# The RNA Editome of Esophageal Squamous Cell Carcinoma Identifies an ADAR1-CDK13 Editing Feedback Loop Mediating cGAS–STING Activation in Early Tumorigenesis

**DOI:** 10.64898/2026.01.29.701210

**Authors:** Lihong Huang, Minglei Yang, Douyue Li, Guozhong Jiang, Wenliang Zhang

**Affiliations:** The Key Laboratory of Advanced Interdisciplinary Studies, The First Affiliated Hospital of Guangzhou Medical University, GMU-GIBH Joint School of Life Sciences, Guangdong Provincial Key Laboratory of Protein Modification and Disease, The Guangdong-Hong Kong-Macao Joint Laboratory for Cell Fate Regulation and Diseases, Guangzhou Medical University, Guangzhou 510182, China; Department of Pathology, The First Affiliated Hospital of Zhengzhou University, Zhengzhou 450000, Henan, China; Department of Hepatobiliary Surgery, The First Affiliated Hospital of Guangzhou Medical University, Guangzhou 510120, China

**Keywords:** RNA editing, *CDK13*, *ADAR1*, Esophageal Squamous Cell Carcinoma, cGAS–STING, Interferon-stimulated genes

## Abstract

**Objective:** RNA adenosine-to-inosine (A-to-I) editing, catalyzed by adenosine deaminases acting on RNA (ADARs), is a pervasive post-transcriptional mechanism that expands transcriptomic and proteomic diversity. However, the global landscape of RNA A-to-I editing, as well as its functional and clinical significance in esophageal squamous cell carcinoma (ESCC), remains largely unexplored. This study aimed to systematically characterize the RNA editome of ESCC and elucidate its biological and clinical significance.

**Methods:** Whole-transcriptome sequencing was performed on 121 primary ESCC tumors, with or without lymph node metastasis, together with matched normal tissues, to construct a high-resolution RNA editome. ADAR1-regulated RNA editing events were identified, and their functional consequences were investigated using integrated transcriptomic, phosphoproteomic, and RNA immunoprecipitation sequencing (RIP-seq) analyses. Associations between *CDK13* editing, cGAS–STING–interferon-stimulated gene (ISG) signaling, and patient survival were further evaluated.

**Results:** A total of 222,020 high-confidence RNA editing sites were identified, of which approximately 98% were A-to-I events, including 124,486 ESCC-specific edits predominantly enriched in introns, 3′ untranslated regions, and non-coding RNAs, highlighting a pervasive post-transcriptional regulatory layer. RNA A-to-I editing was extensively remodeled and globally up-regulated in non-metastatic ESCC, whereas only minimal changes were observed during lymph node metastasis, indicating that RNA editing alterations predominantly occur during early tumorigenesis. *CDK13* emerged as a recurrent ADAR1 target, with RNA editing inversely correlated with *CDK13* expression. ADAR1-mediated *CDK13* editing established a positive feedback loop associated with enhanced interferon-stimulated gene (ISG) signaling and poorer survival in non-metastatic ESCC. Mechanistically, partial attenuation of *CDK13* induced chronic, tumor cell–intrinsic activation of the cGAS–STING–ISG pathway. Integrated multi-omics analyses further revealed that *CDK13* regulates phosphorylation networks governing cytoskeleton organization, intracellular trafficking, RNA homeostasis, and immune signaling.

**Conclusion:** RNA A-to-I editing represents a dynamic regulatory mechanism driving early ESCC progression and remodeling tumor cell–intrinsic immune signaling. ADAR1-mediated editing of *CDK13* provides a mechanistic link between RNA editing and cGAS–STING–ISG pathway activation, revealing potential therapeutic vulnerabilities and supporting its utility as an early prognostic biomarker in ESCC.

## Supplementary Table 2 for "The RNA Editome of Esophageal Squamous Cell Carcinoma Identifies an ADAR1-CDK13 Editing Feedback Loop Mediating cGAS–STING Activation in Early Tumorigenesis" (part 4 of 27)

### Sheet: Supplementary Table 2 (continued)
Supplementary Table 2. Table shows high confidence RNA-DNA mismatches identified in ESCC and paired adjacent normal tissues
ENSG00000169826	chr10	43142454	A>G	A	G	intronic	CSGALNACT2	.	.	4.47619	14.9524	NA	NA	30.9204	NA	tumor_only	30.9204	known
ENSG00000169826	chr10	43145512	A>G	A	G	intronic	CSGALNACT2	.	.	4.4	12	NA	NA	37.7218	NA	tumor_only	37.7218	known
ENSG00000169826	chr10	43146627	A>G	A	G	intronic	CSGALNACT2	.	.	6.53704	9.33333	NA	NA	70.7903	NA	tumor_only	70.7903	known
ENSG00000169826	chr10	43146636	A>G	A	G	intronic	CSGALNACT2	.	.	4.3	10.95	NA	NA	40.2991	NA	tumor_only	40.2991	known
ENSG00000169826	chr10	43146650	A>G	A	G	intronic	CSGALNACT2	.	.	4.41379	10.6897	NA	NA	42.601	NA	tumor_only	42.601	known
ENSG00000169826	chr10	43149195	A>G	A	G	intronic	CSGALNACT2	.	.	3.64706	9.05882	NA	NA	41.9188	NA	tumor_only	41.9188	known
ENSG00000169826	chr10	43149272	A>G	A	G	intronic	CSGALNACT2	.	.	3.6	9.46667	NA	NA	39.9698	NA	tumor_only	39.9698	known
ENSG00000169826	chr10	43149292	A>G	A	G	intronic	CSGALNACT2	.	.	4.55556	9.74074	NA	NA	48.1612	NA	tumor_only	48.1612	known
ENSG00000169826	chr10	43149334	A>G	A	G	intronic	CSGALNACT2	.	.	3.6087	10	NA	NA	37.844	NA	tumor_only	37.844	known
ENSG00000169826	chr10	43149882	A>G	A	G	intronic	CSGALNACT2	.	.	5.21622	9.32432	NA	NA	56.9076	NA	tumor_only	56.9076	known
ENSG00000169826	chr10	43149906	A>G	A	G	intronic	CSGALNACT2	.	.	3.9	7.9	NA	NA	49.619	NA	tumor_only	49.619	known
ENSG00000169826	chr10	43149907	A>G	A	G	intronic	CSGALNACT2	.	.	3.42857	8.42857	NA	NA	41.0034	NA	tumor_only	41.0034	known
ENSG00000169826	chr10	43149947	A>G	A	G	intronic	CSGALNACT2	.	.	4.45455	8.72727	NA	NA	51.8687	NA	tumor_only	51.8687	known
ENSG00000169826	chr10	43171054	A>G	A	G	intronic	CSGALNACT2	.	.	3.71429	10.3571	NA	NA	36.5224	NA	tumor_only	36.5224	known
ENSG00000169826	chr10	43171163	A>G	A	G	intronic	CSGALNACT2	.	.	4.42308	10.1538	NA	NA	44.7527	NA	tumor_only	44.7527	known
ENSG00000169826	chr10	43171492	A>G	A	G	intronic	CSGALNACT2	.	.	3.45455	12.1818	NA	NA	30.4258	NA	tumor_only	30.4258	known
ENSG00000169826	chr10	43171603	A>G	A	G	intronic	CSGALNACT2	.	.	3.57143	9.14286	NA	NA	42.8171	NA	tumor_only	42.8171	known
ENSG00000169826	chr10	43173784	A>G	A	G	intronic	CSGALNACT2	.	.	3.7	11.2	NA	NA	34.1598	NA	tumor_only	34.1598	known
ENSG00000169826	chr10	43173850	A>G	A	G	intronic	CSGALNACT2	.	.	3.72727	11.8182	NA	NA	31.8637	NA	tumor_only	31.8637	known
ENSG00000169826	chr10	43176666	A>G	A	G	intronic	CSGALNACT2	.	.	3.75	10.375	NA	NA	40.1321	NA	tumor_only	40.1321	known
ENSG00000169826	chr10	43182738	A>G	A	G	intronic	CSGALNACT2	.	.	5	9.09091	NA	NA	55.8908	NA	tumor_only	55.8908	known
ENSG00000243660	chr10	43440182	A>G	A	G	intronic	ZNF487	.	.	3.71429	8.28571	3.77778	8.44444	44.8129	45.202	shared	-0.389095	known
ENSG00000243660	chr10	43440230	A>G	A	G	intronic	ZNF487	.	.	NA	NA	4.3	8.65	NA	51.0057	normal_only	-51.0057	known
ENSG00000243660	chr10	43440495	A>G	A	G	intronic	ZNF487	.	.	4.2	9	3.75	11.125	47.0223	35.1366	shared	11.8857	known
ENSG00000243660	chr10	43440537	A>G	A	G	intronic	ZNF487	.	.	3.8125	9.5625	3.84615	10.8462	41.2398	37.4434	shared	3.79638	known
ENSG00000243660	chr10	43440970	A>G	A	G	intronic	ZNF487	.	.	5.63636	9.54545	3.83333	8.83333	59.759	45.5603	shared	14.1987	known
ENSG00000243660	chr10	43442078	A>G	A	G	intronic	ZNF487	.	.	3.75	8.625	NA	NA	45.4266	NA	tumor_only	45.4266	known
ENSG00000243660	chr10	43446937	A>G	A	G	intronic	ZNF487	.	.	3.5	10.25	NA	NA	34.932	NA	tumor_only	34.932	known
ENSG00000243660	chr10	43447069	A>G	A	G	intronic	ZNF487	.	.	5.02857	10.4	4.52174	12.6957	50.9605	38.6389	shared	12.3216	known
ENSG00000243660	chr10	43447298	A>G	A	G	intronic	ZNF487	.	.	5.36364	8.09091	4.74074	9.51852	68.009	51.0853	shared	16.9237	known
ENSG00000243660	chr10	43447360	A>G	A	G	intronic	ZNF487	.	.	3.66667	9.90476	3.44444	12.1111	39.4369	29.1011	shared	10.3357	known
ENSG00000243660	chr10	43447425	A>G	A	G	intronic	ZNF487	.	.	3.875	11.5	NA	NA	35.0174	NA	tumor_only	35.0174	known
ENSG00000243660	chr10	43447476	A>G	A	G	intronic	ZNF487	.	.	3.44444	10.7778	NA	NA	33.5384	NA	tumor_only	33.5384	known
ENSG00000243660	chr10	43448670	A>G	A	G	intronic	ZNF487	.	.	4	9.22222	3.2	10.3	44.4372	33.386	shared	11.0512	known
ENSG00000172661	chr10	45728072	A>G	A	G	intronic	WASHC2C	.	.	12.8707	19.6983	9.37838	15.6486	65.4321	60.523	shared	4.90914	known
ENSG00000172661	chr10	45728079	A>G	A	G	intronic	WASHC2C	.	.	5.35294	21.6471	3.88889	15.5556	25.8112	25.3418	shared	0.469427	known
ENSG00000172661	chr10	45728153	A>G	A	G	intronic	WASHC2C	.	.	6.14286	22.125	4.22222	16.3889	28.4691	26.9366	shared	1.53246	known
ENSG00000172661	chr10	45728282	A>G	A	G	intronic	WASHC2C	.	.	5.44118	21.9706	3.75	15.375	26.1632	24.7198	shared	1.44342	known
ENSG00000172661	chr10	45728303	A>G	A	G	intronic	WASHC2C	.	.	4.9	23.7667	NA	NA	21.1176	NA	tumor_only	21.1176	known
ENSG00000172661	chr10	45728306	A>G	A	G	intronic	WASHC2C	.	.	5.4	20.7556	4.13333	15.3333	26.5927	27.9492	shared	-1.35652	known
ENSG00000172661	chr10	45728477	A>G	A	G	intronic	WASHC2C	.	.	10.9612	12.5922	8.33333	10.1733	87.5072	82.3407	shared	5.16651	known
ENSG00000172661	chr10	45728483	A>G	A	G	intronic	WASHC2C	.	.	6.5	12.7449	5.16393	10.6557	51.9202	49.9384	shared	1.98171	known
ENSG00000172661	chr10	45728484	A>G	A	G	intronic	WASHC2C	.	.	8.57843	12.5588	6.7	10.3571	68.8292	66.0681	shared	2.76116	known
ENSG00000172661	chr10	45728618	A>G	A	G	intronic	WASHC2C	.	.	3.9	9.9	NA	NA	40.834	NA	tumor_only	40.834	known
ENSG00000172661	chr10	45728627	A>G	A	G	intronic	WASHC2C	.	.	4.97959	9.89796	4.64706	9.47059	52.016	49.0065	shared	3.0095	known
ENSG00000172661	chr10	45728706	A>G	A	G	intronic	WASHC2C	.	.	5.33333	10.3333	4.76471	9.17647	53.4883	55.2891	shared	-1.80082	known
ENSG00000172661	chr10	45747210	A>G	A	G	intronic	WASHC2C	.	.	5.22222	7.77778	NA	NA	67.6587	NA	tumor_only	67.6587	known
ENSG00000172661	chr10	45747773	A>G	A	G	intronic	WASHC2C	.	.	3.71429	11.1429	NA	NA	34.8102	NA	tumor_only	34.8102	known
ENSG00000172661	chr10	45762775	A>G	A	G	intronic	WASHC2C	.	.	4.82353	8	NA	NA	60.7563	NA	tumor_only	60.7563	known
ENSG00000172661	chr10	45775887	A>G	A	G	intronic	WASHC2C	.	.	5.90909	7.27273	NA	NA	81.8543	NA	tumor_only	81.8543	known
ENSG00000265354	chr10	45975860	A>G	A	G	intronic	TIMM23	.	.	6.90741	9.87037	5.06667	7.93333	70.9931	62.254	shared	8.73914	known
ENSG00000265354	chr10	45976449	A>G	A	G	intronic	TIMM23	.	.	4.88889	8.22222	NA	NA	58.8713	NA	tumor_only	58.8713	known
ENSG00000265354	chr10	45991640	A>G	A	G	intronic	TIMM23	.	.	4	10.7059	NA	NA	38.2651	NA	tumor_only	38.2651	known
ENSG00000265354	chr10	45991657	A>G	A	G	intronic	TIMM23	.	.	3.66667	11.1111	NA	NA	34.321	NA	tumor_only	34.321	known
ENSG00000265354	chr10	45992016	A>G	A	G	intronic	TIMM23	.	.	5.24074	14.3704	4.11765	11.8235	38.4011	36.5355	shared	1.86554	known
ENSG00000265354	chr10	45992106	A>G	A	G	intronic	TIMM23	.	.	4.26667	18.8667	3.5	16.25	23.6055	23.7451	shared	-0.139621	known
ENSG00000265354	chr10	45992658	A>G	A	G	intronic	TIMM23	.	.	4	13.8	NA	NA	31.217	NA	tumor_only	31.217	known
ENSG00000265354	chr10	45992687	A>G	A	G	intronic	TIMM23	.	.	4.11111	14.2222	NA	NA	30.3299	NA	tumor_only	30.3299	known
ENSG00000265354	chr10	45992738	A>G	A	G	intronic	TIMM23	.	.	4.2	14.3	NA	NA	31.3795	NA	tumor_only	31.3795	known
ENSG00000265354	chr10	45992741	A>G	A	G	intronic	TIMM23	.	.	6.68	13.16	4.40476	10.4286	51.2668	42.4553	shared	8.81149	known
ENSG00000265354	chr10	45992758	A>G	A	G	intronic	TIMM23	.	.	5.775	14.3125	4.13333	11	41.5955	39.3968	shared	2.19873	known
ENSG00000265354	chr10	45993307	A>G	A	G	intronic	TIMM23	.	.	3.7	10.2	NA	NA	36.7966	NA	tumor_only	36.7966	known
ENSG00000265354	chr10	45993392	A>G	A	G	intronic	TIMM23	.	.	4.73077	14.5	3.87879	11.3939	34.5035	35.2541	shared	-0.7506	known
ENSG00000265354	chr10	45993402	A>G	A	G	intronic	TIMM23	.	.	3.54545	13.7273	NA	NA	27.4714	NA	tumor_only	27.4714	known
ENSG00000265354	chr10	45993418	A>G	A	G	intronic	TIMM23	.	.	3.58824	15.2353	3.25	12.375	25.7669	27.0986	shared	-1.33172	known
ENSG00000265354	chr10	45993437	A>G	A	G	intronic	TIMM23	.	.	4.7451	15.8039	3.81818	12.2273	31.5935	31.9697	shared	-0.37622	known
ENSG00000265354	chr10	45994085	A>G	A	G	intronic	TIMM23	.	.	4.3	13.6	NA	NA	34.3933	NA	tumor_only	34.3933	known
ENSG00000265354	chr10	45994144	A>G	A	G	intronic	TIMM23	.	.	4.8125	14.0625	3.125	11.125	36.9271	28.2969	shared	8.63015	known
ENSG00000265354	chr10	45994169	A>G	A	G	intronic	TIMM23	.	.	4.43333	13.0333	NA	NA	36.4285	NA	tumor_only	36.4285	known
ENSG00000265354	chr10	45994219	A>G	A	G	intronic	TIMM23	.	.	5.84211	12.8421	4.56818	12.2273	47.1424	38.3642	shared	8.7782	known
ENSG00000265354	chr10	45994245	A>G	A	G	intronic	TIMM23	.	.	4.5	12.6429	NA	NA	36.7836	NA	tumor_only	36.7836	known
ENSG00000265354	chr10	45994289	A>G	A	G	intronic	TIMM23	.	.	4.6875	11.8125	3.73077	10.0385	42.4951	39.0326	shared	3.46244	known
ENSG00000265354	chr10	45996818	A>G	A	G	intronic	TIMM23	.	.	3.45455	11.9091	NA	NA	30.1726	NA	tumor_only	30.1726	known
ENSG00000265354	chr10	46000467	A>G	A	G	intronic	TIMM23	.	.	5.53846	18.1282	3.84211	15.6842	31.6085	25.2155	shared	6.39293	known
ENSG00000265354	chr10	46000482	A>G	A	G	intronic	TIMM23	.	.	4.15385	17.4615	NA	NA	24.1562	NA	tumor_only	24.1562	known
ENSG00000266412	chr10	46007836	A>G	A	G	intronic	NCOA4	.	.	3.90909	8.27273	NA	NA	47.6732	NA	tumor_only	47.6732	known
ENSG00000204177	chr10	46801166	A>G	A	G	ncRNA_intronic	BMS1P1	.	.	4.45455	11.2727	3.54545	11.8182	41.399	30.4096	shared	10.9894	known
ENSG00000204177	chr10	46801300	A>G	A	G	ncRNA_intronic	BMS1P1	.	.	5.90278	11.6389	5.94624	15.3656	52.2928	39.9448	shared	12.348	known
ENSG00000204177	chr10	46801338	A>G	A	G	ncRNA_intronic	BMS1P1	.	.	8.55682	11.0795	9.3	14.9727	76.6379	62.7231	shared	13.9147	known
ENSG00000204177	chr10	46801348	A>G	A	G	ncRNA_intronic	BMS1P1	.	.	NA	NA	4.33333	15.3333	NA	28.6948	normal_only	-28.6948	known
ENSG00000204177	chr10	46804700	A>G	A	G	ncRNA_intronic	BMS1P1	.	.	3.46667	9.8	4.125	18.875	38.8353	22.9569	shared	15.8784	known
ENSG00000204177	chr10	46808406	A>G	A	G	ncRNA_intronic	BMS1P1	.	.	4.45833	11.4583	4.84058	13.1594	43.1589	38.1236	shared	5.03526	known
ENSG00000204177	chr10	46808455	A>G	A	G	ncRNA_intronic	BMS1P1	.	.	5.92308	11.8269	6.47253	14.8791	51.8885	44.4749	shared	7.41367	known
ENSG00000204177	chr10	46809358	A>G	A	G	ncRNA_exonic	BMS1P1	.	.	NA	NA	3.85714	8.57143	NA	45.8009	normal_only	-45.8009	known
ENSG00000204177	chr10	46809478	A>G	A	G	ncRNA_exonic	BMS1P1	.	.	4.54545	8.59091	4.51515	10.3939	54.1357	44.7612	shared	9.3745	known
ENSG00000204177	chr10	46811720	A>G	A	G	ncRNA_exonic	BMS1P1	.	.	3.75	12.25	3.75	15.375	32.4792	26.2486	shared	6.23061	known
ENSG00000150175	chr10	46890342	A>G	A	G	ncRNA_intronic	FRMPD2B	.	.	NA	NA	5.5	8.8	NA	64.1508	normal_only	-64.1508	known
ENSG00000150175	chr10	46890343	A>G	A	G	ncRNA_intronic	FRMPD2B	.	.	NA	NA	4.44444	9.22222	NA	48.9398	normal_only	-48.9398	known
ENSG00000107643	chr10	48313178	A>G	A	G	intronic	MAPK8	.	.	5.54237	12.7458	3.88889	14.1111	43.207	27.8002	shared	15.4067	known
ENSG00000107643	chr10	48313186	A>G	A	G	intronic	MAPK8	.	.	4.23077	14.1538	NA	NA	31.3121	NA	tumor_only	31.3121	known
ENSG00000107643	chr10	48313383	A>G	A	G	intronic	MAPK8	.	.	3.85714	9.71429	NA	NA	42.7605	NA	tumor_only	42.7605	known
ENSG00000107643	chr10	48313396	A>G	A	G	intronic	MAPK8	.	.	3.625	8.5	NA	NA	44.7768	NA	tumor_only	44.7768	known
ENSG00000107643	chr10	48313819	A>G	A	G	intronic	MAPK8	.	.	4.85714	8.61905	4.15385	8.46154	57.2521	49.9734	shared	7.27868	known
ENSG00000107643	chr10	48313936	A>G	A	G	intronic	MAPK8	.	.	3.9	10.8	NA	NA	40.0299	NA	tumor_only	40.0299	known
ENSG00000107643	chr10	48356584	A>G	A	G	intronic	MAPK8	.	.	4.58974	10.4359	4	12.7619	45.4353	32.5277	shared	12.9075	known
ENSG00000107643	chr10	48356586	A>G	A	G	intronic	MAPK8	.	.	4.6	10.1556	4.11765	13.0882	46.4201	32.2537	shared	14.1665	known
ENSG00000107643	chr10	48356633	A>G	A	G	intronic	MAPK8	.	.	5.03922	8.58824	4.74576	11	58.7364	43.9671	shared	14.7692	known
ENSG00000107643	chr10	48356640	A>G	A	G	intronic	MAPK8	.	.	5.68333	8.56667	5.07895	10.7105	66.5834	48.1856	shared	18.3979	known
ENSG00000107643	chr10	48356641	A>G	A	G	intronic	MAPK8	.	.	4.59574	8.95745	4.38462	11.1538	52.575	40.435	shared	12.1401	known
ENSG00000107643	chr10	48356695	A>G	A	G	intronic	MAPK8	.	.	4.35714	8	4	9.68182	54.8627	42.6499	shared	12.2128	known
ENSG00000107643	chr10	48356722	A>G	A	G	intronic	MAPK8	.	.	4.69231	8	3.72727	9.36364	59.188	40.7793	shared	18.4087	known
ENSG00000107643	chr10	48357418	A>G	A	G	intronic	MAPK8	.	.	7.96104	10.9091	6.50617	12.4938	73.2909	52.7396	shared	20.5513	known
ENSG00000107643	chr10	48357581	A>G	A	G	intronic	MAPK8	.	.	4.0625	10.9375	NA	NA	37.1321	NA	tumor_only	37.1321	known
ENSG00000107643	chr10	48378835	A>G	A	G	intronic	MAPK8	.	.	NA	NA	3.57143	14	NA	26.6149	normal_only	-26.6149	known
ENSG00000107643	chr10	48380103	A>G	A	G	intronic	MAPK8	.	.	3.5	8.125	3.66667	10.3333	43.8957	36.7296	shared	7.16609	known
ENSG00000107643	chr10	48396812	A>G	A	G	intronic	MAPK8	.	.	6.26316	10.2105	4.81967	11.5574	61.8098	42.9083	shared	18.9015	known
ENSG00000107643	chr10	48396814	A>G	A	G	intronic	MAPK8	.	.	4.75862	10.7241	3.46667	12.4667	46.788	29.3066	shared	17.4813	known
ENSG00000107643	chr10	48396815	A>G	A	G	intronic	MAPK8	.	.	4	10.5455	NA	NA	40.3118	NA	tumor_only	40.3118	known
ENSG00000107643	chr10	48396817	A>G	A	G	intronic	MAPK8	.	.	4.14286	11.4286	NA	NA	36.9768	NA	tumor_only	36.9768	known
ENSG00000107643	chr10	48396887	A>G	A	G	intronic	MAPK8	.	.	4.68421	10.6316	3.75	13.6667	44.4344	27.4148	shared	17.0195	known
ENSG00000107643	chr10	48398217	A>G	A	G	intronic	MAPK8	.	.	4.44444	7.55556	4.08333	10.5833	57.6984	40.7399	shared	16.9586	known
ENSG00000107643	chr10	48403364	A>G	A	G	intronic	MAPK8	.	.	4.2963	8.14815	3.9375	12.25	53.0343	34.5148	shared	18.5195	known
ENSG00000107643	chr10	48421595	A>G	A	G	intronic	MAPK8	.	.	4.5	19	4.14286	20.5714	23.9581	20.2528	shared	3.70534	known
ENSG00000107643	chr10	48421655	A>G	A	G	intronic	MAPK8	.	.	7.00935	15.0654	7.37383	18.0187	47.0329	41.2298	shared	5.80307	known
ENSG00000107643	chr10	48421658	A>G	A	G	intronic	MAPK8	.	.	5.61538	15.6667	5.39394	19.1667	37.1163	28.9605	shared	8.15584	known
ENSG00000107643	chr10	48421678	A>G	A	G	intronic	MAPK8	.	.	4.64706	15.9412	NA	NA	29.6585	NA	tumor_only	29.6585	known
ENSG00000107643	chr10	48421685	A>G	A	G	intronic	MAPK8	.	.	3.92308	15.1538	NA	NA	27.0522	NA	tumor_only	27.0522	known
ENSG00000107643	chr10	48421743	A>G	A	G	intronic	MAPK8	.	.	4.375	12.1667	4.65	17.45	36.6269	27.2576	shared	9.36935	known
ENSG00000107643	chr10	48421791	A>G	A	G	intronic	MAPK8	.	.	4.14286	11.1429	NA	NA	38.5807	NA	tumor_only	38.5807	known
ENSG00000107643	chr10	48422112	A>G	A	G	intronic	MAPK8	.	.	4.5	10.625	3.85714	11.8571	44.0424	32.7305	shared	11.3119	known
ENSG00000107643	chr10	48422184	A>G	A	G	intronic	MAPK8	.	.	3.875	15.125	3.75	15.5833	27.2347	24.8308	shared	2.40385	known
ENSG00000107643	chr10	48422197	A>G	A	G	intronic	MAPK8	.	.	10.4158	13.0297	10.4957	15.0427	80.0795	70.3187	shared	9.76079	known
ENSG00000107643	chr10	48422198	A>G	A	G	intronic	MAPK8	.	.	5.9186	13.6047	6.15385	15.5673	44.3941	40.9171	shared	3.47698	known
ENSG00000107643	chr10	48422284	A>G	A	G	intronic	MAPK8	.	.	10.0874	14.1165	9.07339	16.7248	72.951	55.2602	shared	17.6907	known
ENSG00000187134	chr10	4969127	A>G	A	G	intronic	AKR1C1	.	.	21.5294	90.2941	NA	NA	27.2114	NA	tumor_only	27.2114	known
ENSG00000187134	chr10	4969136	A>G	A	G	intronic	AKR1C1	.	.	18.25	100.625	NA	NA	20.7328	NA	tumor_only	20.7328	known
ENSG00000187134	chr10	4969137	A>G	A	G	intronic	AKR1C1	.	.	15.2857	78.1429	NA	NA	23.1023	NA	tumor_only	23.1023	known
ENSG00000187134	chr10	4969237	A>G	A	G	intronic	AKR1C1	.	.	20.8333	94.6667	NA	NA	24.9455	NA	tumor_only	24.9455	known
ENSG00000187134	chr10	4969678	A>G	A	G	intronic	AKR1C1	.	AKR1C1:ENST00000380859.1:exon6:c.A580G:p.R194G	59.4	73.8364	8.39189	12.6081	80.0751	66.1001	shared	13.9749	known
ENSG00000187134	chr10	4969680	A>G	A	G	intronic	AKR1C1	.	AKR1C1:ENST00000380859.1:exon6:c.A582G:p.R194R	17.5333	77.6333	6	22.1429	26.8583	29.2635	shared	-2.40517	known
ENSG00000178440	chr10	49945439	A>G	A	G	ncRNA_intronic	TIMM23B-AGAP6	.	.	5.45	8.3	3.875	6.375	66.5512	61.2698	shared	5.28136	known
ENSG00000178440	chr10	49946069	A>G	A	G	ncRNA_intronic	TIMM23B-AGAP6	.	.	3.95	16.15	NA	NA	25.8639	NA	tumor_only	25.8639	known
ENSG00000178440	chr10	49946070	A>G	A	G	ncRNA_intronic	TIMM23B-AGAP6	.	.	4.29412	15.7059	NA	NA	28.0747	NA	tumor_only	28.0747	known
ENSG00000178440	chr10	49949021	A>G	A	G	ncRNA_intronic	TIMM23B-AGAP6	.	.	3.92308	9.73077	NA	NA	41.5172	NA	tumor_only	41.5172	known
ENSG00000178440	chr10	49961127	A>G	A	G	ncRNA_intronic	TIMM23B-AGAP6	.	.	5.125	8.5625	NA	NA	58.5665	NA	tumor_only	58.5665	known
ENSG00000178440	chr10	49961128	A>G	A	G	ncRNA_intronic	TIMM23B-AGAP6	.	.	5.6875	8.5625	NA	NA	66.0615	NA	tumor_only	66.0615	known
ENSG00000178440	chr10	49961333	A>G	A	G	ncRNA_intronic	TIMM23B-AGAP6	.	.	5.24444	11.9111	3.84211	9.05263	46.0025	43.6582	shared	2.34433	known
ENSG00000178440	chr10	49962403	A>G	A	G	ncRNA_intronic	TIMM23B-AGAP6	.	.	7.49254	23.8358	5.21212	17.7273	32.057	31.0584	shared	0.998623	known
ENSG00000178440	chr10	49963076	A>G	A	G	ncRNA_intronic	TIMM23B-AGAP6	.	.	4.33333	15.6667	NA	NA	29.275	NA	tumor_only	29.275	known
ENSG00000178440	chr10	49963756	A>G	A	G	ncRNA_intronic	TIMM23B-AGAP6	.	.	4	13.5556	NA	NA	30.5056	NA	tumor_only	30.5056	known
ENSG00000178440	chr10	49963795	A>G	A	G	ncRNA_intronic	TIMM23B-AGAP6	.	.	4.875	14.7083	3.73333	11.1333	34.4759	34.9121	shared	-0.436218	known
ENSG00000178440	chr10	49963801	A>G	A	G	ncRNA_intronic	TIMM23B-AGAP6	.	.	3.875	15.25	NA	NA	26.6469	NA	tumor_only	26.6469	known
ENSG00000178440	chr10	49966606	A>G	A	G	ncRNA_intronic	TIMM23B-AGAP6	.	.	4.45161	15.1935	3.85714	12.6429	30.7057	31.5288	shared	-0.823136	known
ENSG00000178440	chr10	49966616	A>G	A	G	ncRNA_intronic	TIMM23B-AGAP6	.	.	5.50602	15.5663	4.39535	13.3023	36.6538	34.5311	shared	2.12268	known
ENSG00000178440	chr10	49966624	A>G	A	G	ncRNA_intronic	TIMM23B-AGAP6	.	.	4.95238	16	3.77778	14.037	32.2017	28.0288	shared	4.1729	known
ENSG00000178440	chr10	49966630	A>G	A	G	ncRNA_intronic	TIMM23B-AGAP6	.	.	4.95652	17.3913	3.86957	14.3913	29.4973	29.0219	shared	0.475403	known
ENSG00000178440	chr10	49966655	A>G	A	G	ncRNA_intronic	TIMM23B-AGAP6	.	.	3.54545	14.7273	NA	NA	24.8315	NA	tumor_only	24.8315	known
ENSG00000178440	chr10	49966691	A>G	A	G	ncRNA_intronic	TIMM23B-AGAP6	.	.	4.64286	13.3333	3.83333	12.5417	35.7629	33.0977	shared	2.66517	known
ENSG00000178440	chr10	49966704	A>G	A	G	ncRNA_intronic	TIMM23B-AGAP6	.	.	4.28571	16.8571	NA	NA	27.0572	NA	tumor_only	27.0572	known
ENSG00000178440	chr10	49966705	A>G	A	G	ncRNA_intronic	TIMM23B-AGAP6	.	.	5.90278	14.4444	4.67442	12.5581	41.8149	38.8452	shared	2.96979	known
ENSG00000178440	chr10	49966731	A>G	A	G	ncRNA_intronic	TIMM23B-AGAP6	.	.	3.875	13.4583	3.5	11.7	30.0936	32.0976	shared	-2.004	known
ENSG00000178440	chr10	49966767	A>G	A	G	ncRNA_intronic	TIMM23B-AGAP6	.	.	4.42857	15.1429	NA	NA	31.9044	NA	tumor_only	31.9044	known
ENSG00000178440	chr10	49966775	A>G	A	G	ncRNA_intronic	TIMM23B-AGAP6	.	.	4.59184	12.2449	3.82759	9.7931	38.7471	39.9146	shared	-1.16749	known
ENSG00000178440	chr10	49966968	A>G	A	G	ncRNA_intronic	TIMM23B-AGAP6	.	.	6.03226	13.2903	4.55	11.25	46.6778	41.4006	shared	5.27718	known
ENSG00000178440	chr10	49966973	A>G	A	G	ncRNA_intronic	TIMM23B-AGAP6	.	.	4.55556	13.8889	3.78571	11.8571	35.3067	34.2168	shared	1.08986	known
ENSG00000178440	chr10	49967020	A>G	A	G	ncRNA_intronic	TIMM23B-AGAP6	.	.	4.15	15.45	NA	NA	28.6317	NA	tumor_only	28.6317	known
ENSG00000178440	chr10	49967038	A>G	A	G	ncRNA_intronic	TIMM23B-AGAP6	.	.	4.25	16.6667	NA	NA	25.902	NA	tumor_only	25.902	known
ENSG00000178440	chr10	49967046	A>G	A	G	ncRNA_intronic	TIMM23B-AGAP6	.	.	4.71429	15.8571	3.76923	14.2308	31.3306	27.3059	shared	4.02465	known
ENSG00000178440	chr10	49967053	A>G	A	G	ncRNA_intronic	TIMM23B-AGAP6	.	.	11.0631	15.1261	8.57547	13.8302	73.5667	62.5222	shared	11.0444	known
ENSG00000178440	chr10	49967059	A>G	A	G	ncRNA_intronic	TIMM23B-AGAP6	.	.	8.13462	16.2308	6.64286	14.7449	50.7083	45.7691	shared	4.93927	known
ENSG00000178440	chr10	49967061	A>G	A	G	ncRNA_intronic	TIMM23B-AGAP6	.	.	5.69231	18.1154	4.86957	15.7826	32.5146	31.88	shared	0.634583	known
ENSG00000178440	chr10	49967086	A>G	A	G	ncRNA_intronic	TIMM23B-AGAP6	.	.	4.04348	17.7826	3.75	16.9375	24.0571	23.3769	shared	0.680168	known
ENSG00000178440	chr10	49967111	A>G	A	G	ncRNA_intronic	TIMM23B-AGAP6	.	.	4.28571	16.0714	3.625	15.375	27.9131	24.8495	shared	3.06364	known
ENSG00000178440	chr10	49967122	A>G	A	G	ncRNA_intronic	TIMM23B-AGAP6	.	.	4.63636	18.1818	NA	NA	27.3243	NA	tumor_only	27.3243	known
ENSG00000178440	chr10	49967136	A>G	A	G	ncRNA_intronic	TIMM23B-AGAP6	.	.	8.1068	18.2524	6.01149	16.5632	45.5212	37.3799	shared	8.14128	known
ENSG00000178440	chr10	49967142	A>G	A	G	ncRNA_intronic	TIMM23B-AGAP6	.	.	5.89062	19.7656	4.88462	18.8846	30.3647	26.8846	shared	3.48003	known
ENSG00000178440	chr10	49967157	A>G	A	G	ncRNA_intronic	TIMM23B-AGAP6	.	.	6.59551	18.6292	4.71154	17	36.7664	28.1814	shared	8.58502	known
ENSG00000178440	chr10	49967196	A>G	A	G	ncRNA_intronic	TIMM23B-AGAP6	.	.	5.24	19.76	4.26667	17.8667	27.6596	24.2347	shared	3.42486	known
ENSG00000178440	chr10	49968579	A>G	A	G	ncRNA_intronic	TIMM23B-AGAP6	.	.	3.83333	13.3333	NA	NA	30.8941	NA	tumor_only	30.8941	known
ENSG00000178440	chr10	49968580	A>G	A	G	ncRNA_intronic	TIMM23B-AGAP6	.	.	4.69091	13.2364	3.68421	9.78947	37.3005	38.0374	shared	-0.73697	known
ENSG00000178440	chr10	49968615	A>G	A	G	ncRNA_intronic	TIMM23B-AGAP6	.	.	6.09091	14.6162	4.53846	11.4615	42.4021	40.4066	shared	1.99558	known
ENSG00000178440	chr10	49968651	A>G	A	G	ncRNA_intronic	TIMM23B-AGAP6	.	.	5.4026	15.7013	4	11.9412	36.1455	34.3186	shared	1.82687	known
ENSG00000178440	chr10	49968680	A>G	A	G	ncRNA_intronic	TIMM23B-AGAP6	.	.	4.44444	15	3.5	12.5	30.5254	29.6942	shared	0.831206	known
ENSG00000178440	chr10	49968688	A>G	A	G	ncRNA_intronic	TIMM23B-AGAP6	.	.	4.06452	14.7419	3.5	11.9375	28.2164	30.517	shared	-2.30061	known
ENSG00000178440	chr10	49968714	A>G	A	G	ncRNA_intronic	TIMM23B-AGAP6	.	.	6.97753	11.6629	5.14035	9.82456	59.3751	52.2056	shared	7.16951	known
ENSG00000178440	chr10	49968720	A>G	A	G	ncRNA_intronic	TIMM23B-AGAP6	.	.	4.52941	13.2941	NA	NA	35.3046	NA	tumor_only	35.3046	known
ENSG00000178440	chr10	49968727	A>G	A	G	ncRNA_intronic	TIMM23B-AGAP6	.	.	4.64706	12.1176	NA	NA	39.652	NA	tumor_only	39.652	known
ENSG00000178440	chr10	49969189	A>G	A	G	ncRNA_intronic	TIMM23B-AGAP6	.	.	3.92308	13.2308	NA	NA	30.7301	NA	tumor_only	30.7301	known
ENSG00000178440	chr10	49969208	A>G	A	G	ncRNA_intronic	TIMM23B-AGAP6	.	.	4.21429	14.5	NA	NA	30.6678	NA	tumor_only	30.6678	known
ENSG00000178440	chr10	49973404	A>G	A	G	ncRNA_intronic	TIMM23B-AGAP6	.	.	7.32432	24.8784	5.7037	22.6296	29.9218	25.9008	shared	4.021	known
ENSG00000178440	chr10	49973405	A>G	A	G	ncRNA_intronic	TIMM23B-AGAP6	.	.	5.53333	25.3333	NA	NA	22.2971	NA	tumor_only	22.2971	known
ENSG00000178440	chr10	49973420	A>G	A	G	ncRNA_intronic	TIMM23B-AGAP6	.	.	6.72727	28.5091	5	25.4118	24.0208	20.2683	shared	3.75253	known
ENSG00000178440	chr10	49973421	A>G	A	G	ncRNA_intronic	TIMM23B-AGAP6	.	.	8.45833	27.3438	6.07143	26.6071	31.2948	22.9504	shared	8.34435	known
ENSG00000178440	chr10	49973447	A>G	A	G	ncRNA_intronic	TIMM23B-AGAP6	.	.	6.62857	26.2857	5.75	24.2812	25.5894	24.3574	shared	1.23197	known
ENSG00000178440	chr10	49973474	A>G	A	G	ncRNA_intronic	TIMM23B-AGAP6	.	.	7	25.4848	5.33333	21.9333	28.0979	25.0255	shared	3.07237	known
ENSG00000178440	chr10	49973494	A>G	A	G	ncRNA_intronic	TIMM23B-AGAP6	.	.	9.48673	24.4513	6.30337	21.9888	39.3556	29.2087	shared	10.1469	known
ENSG00000178440	chr10	49973592	A>G	A	G	ncRNA_intronic	TIMM23B-AGAP6	.	.	6.72414	30	NA	NA	22.7316	NA	tumor_only	22.7316	known
ENSG00000178440	chr10	49973602	A>G	A	G	ncRNA_intronic	TIMM23B-AGAP6	.	.	7.89394	29.2273	6.1875	25.4375	27.4223	24.536	shared	2.88634	known
ENSG00000178440	chr10	49973871	A>G	A	G	ncRNA_intronic	TIMM23B-AGAP6	.	.	6.55556	29.8889	NA	NA	22.229	NA	tumor_only	22.229	known
ENSG00000178440	chr10	49973941	A>G	A	G	ncRNA_intronic	TIMM23B-AGAP6	.	.	4.375	22	NA	NA	19.8443	NA	tumor_only	19.8443	known
ENSG00000178440	chr10	49973999	A>G	A	G	ncRNA_intronic	TIMM23B-AGAP6	.	.	9.42647	12.5882	7.61667	12.3667	74.5266	61.6453	shared	12.8813	known
ENSG00000178440	chr10	49974002	A>G	A	G	ncRNA_intronic	TIMM23B-AGAP6	.	.	5.64516	13.4194	4.4	13.3	43.6408	33.4631	shared	10.1776	known
ENSG00000178440	chr10	49977012	A>G	A	G	ncRNA_intronic	TIMM23B-AGAP6	.	.	4.78571	13.5714	NA	NA	39.1552	NA	tumor_only	39.1552	known
ENSG00000178440	chr10	49977067	A>G	A	G	ncRNA_intronic	TIMM23B-AGAP6	.	.	4.2	11.9143	3.25	10.9167	37.1695	31.2884	shared	5.88107	known
ENSG00000178440	chr10	49977084	A>G	A	G	ncRNA_intronic	TIMM23B-AGAP6	.	.	4.82	12	3.84211	11.1579	42.661	35.683	shared	6.978	known
ENSG00000178440	chr10	49977310	A>G	A	G	ncRNA_intronic	TIMM23B-AGAP6	.	.	4.25	13.875	NA	NA	31.1944	NA	tumor_only	31.1944	known
ENSG00000178440	chr10	49980606	A>G	A	G	ncRNA_intronic	TIMM23B-AGAP6	.	.	4.84091	20.2955	4.18519	17.963	24.8855	24.8028	shared	0.0827155	known
ENSG00000178440	chr10	49980652	A>G	A	G	ncRNA_intronic	TIMM23B-AGAP6	.	.	4.38462	20.6154	NA	NA	22.7496	NA	tumor_only	22.7496	known
ENSG00000178440	chr10	49980655	A>G	A	G	ncRNA_intronic	TIMM23B-AGAP6	.	.	6.62025	21.8354	5.08824	18.1618	31.5768	28.7623	shared	2.81453	known
ENSG00000178440	chr10	49981515	A>G	A	G	ncRNA_intronic	TIMM23B-AGAP6	.	.	3.66667	9.77778	NA	NA	37.7369	NA	tumor_only	37.7369	known
ENSG00000178440	chr10	49981544	A>G	A	G	ncRNA_intronic	TIMM23B-AGAP6	.	.	3.77778	11.0556	NA	NA	35.8123	NA	tumor_only	35.8123	known
ENSG00000178440	chr10	49981554	A>G	A	G	ncRNA_intronic	TIMM23B-AGAP6	.	.	7.66	10.32	6.27273	8.63636	75.0485	73.4355	shared	1.61303	known
ENSG00000178440	chr10	49981602	A>G	A	G	ncRNA_intronic	TIMM23B-AGAP6	.	.	4	12.375	NA	NA	36.8214	NA	tumor_only	36.8214	known
ENSG00000178440	chr10	49981605	A>G	A	G	ncRNA_intronic	TIMM23B-AGAP6	.	.	3.57143	12.4286	NA	NA	31.4528	NA	tumor_only	31.4528	known
ENSG00000178440	chr10	49981619	A>G	A	G	ncRNA_intronic	TIMM23B-AGAP6	.	.	5	15.7	NA	NA	32.9226	NA	tumor_only	32.9226	known
ENSG00000178440	chr10	49981622	A>G	A	G	ncRNA_intronic	TIMM23B-AGAP6	.	.	4.22222	17.6667	NA	NA	24.8568	NA	tumor_only	24.8568	known
ENSG00000178440	chr10	49981626	A>G	A	G	ncRNA_intronic	TIMM23B-AGAP6	.	.	6.02857	13.3857	4.45098	10.8627	46.1409	41.9539	shared	4.18702	known
ENSG00000178440	chr10	49981631	A>G	A	G	ncRNA_intronic	TIMM23B-AGAP6	.	.	4.36364	16.8182	NA	NA	26.9735	NA	tumor_only	26.9735	known
ENSG00000178440	chr10	49981632	A>G	A	G	ncRNA_intronic	TIMM23B-AGAP6	.	.	3.85714	15.2143	NA	NA	26.9459	NA	tumor_only	26.9459	known
ENSG00000178440	chr10	49981674	A>G	A	G	ncRNA_intronic	TIMM23B-AGAP6	.	.	4.16667	12.3889	NA	NA	34.191	NA	tumor_only	34.191	known
ENSG00000178440	chr10	49981684	A>G	A	G	ncRNA_intronic	TIMM23B-AGAP6	.	.	3.63636	13.6364	NA	NA	27.4749	NA	tumor_only	27.4749	known
ENSG00000178440	chr10	49981696	A>G	A	G	ncRNA_intronic	TIMM23B-AGAP6	.	.	3.25	12.375	NA	NA	27.1026	NA	tumor_only	27.1026	known
ENSG00000178440	chr10	49983938	A>G	A	G	ncRNA_intronic	TIMM23B-AGAP6	.	.	4.13333	15.6667	NA	NA	27.1528	NA	tumor_only	27.1528	known
ENSG00000178440	chr10	49985881	A>G	A	G	ncRNA_intronic	TIMM23B-AGAP6	.	.	3.93333	11.0667	NA	NA	36.0581	NA	tumor_only	36.0581	known
ENSG00000178440	chr10	49985898	A>G	A	G	ncRNA_intronic	TIMM23B-AGAP6	.	.	3.57143	10.7143	NA	NA	34.1093	NA	tumor_only	34.1093	known
ENSG00000178440	chr10	49985902	A>G	A	G	ncRNA_intronic	TIMM23B-AGAP6	.	.	4.42308	10.3846	3.94737	9.52632	43.4938	42.9137	shared	0.580037	known
ENSG00000178440	chr10	49985921	A>G	A	G	ncRNA_intronic	TIMM23B-AGAP6	.	.	3.4	10.7	NA	NA	34.2948	NA	tumor_only	34.2948	known
ENSG00000178440	chr10	49985966	A>G	A	G	ncRNA_intronic	TIMM23B-AGAP6	.	.	5.03636	10.9091	4.52632	9.60526	46.7314	48.2033	shared	-1.47191	known
ENSG00000178440	chr10	49985969	A>G	A	G	ncRNA_intronic	TIMM23B-AGAP6	.	.	3.94118	12.8235	3.7	10.1	31.1253	38.0734	shared	-6.94811	known
ENSG00000178440	chr10	49985970	A>G	A	G	ncRNA_intronic	TIMM23B-AGAP6	.	.	NA	NA	3.375	10.125	NA	33.9509	normal_only	-33.9509	known
ENSG00000178440	chr10	49985983	A>G	A	G	ncRNA_intronic	TIMM23B-AGAP6	.	.	4	11.8182	3.625	11.5	35.3931	32.961	shared	2.43211	known
ENSG00000178440	chr10	49986009	A>G	A	G	ncRNA_intronic	TIMM23B-AGAP6	.	.	4.1	12.8	3.8	11.3	33.1118	34.8452	shared	-1.73344	known
ENSG00000178440	chr10	49986010	A>G	A	G	ncRNA_intronic	TIMM23B-AGAP6	.	.	4.5	12.625	4.58824	12.3529	35.7525	37.7457	shared	-1.99318	known
ENSG00000178440	chr10	49986273	A>G	A	G	ncRNA_intronic	TIMM23B-AGAP6	.	.	4.93333	11.2667	4.54545	10.9091	44.1107	44.3124	shared	-0.20165	known
ENSG00000178440	chr10	49986309	A>G	A	G	ncRNA_intronic	TIMM23B-AGAP6	.	.	6.11538	12.0962	5.14894	11.9787	52.0719	43.7599	shared	8.31198	known
ENSG00000178440	chr10	49986340	A>G	A	G	ncRNA_intronic	TIMM23B-AGAP6	.	.	4.1	13.4	3.33333	11.4444	32.5593	30.3389	shared	2.22043	known
ENSG00000178440	chr10	49986370	A>G	A	G	ncRNA_intronic	TIMM23B-AGAP6	.	.	4.3	15	4.16667	16	31.2583	27.408	shared	3.85022	known
ENSG00000178440	chr10	49986375	A>G	A	G	ncRNA_intronic	TIMM23B-AGAP6	.	.	6.85526	15.2368	5.71154	15	45.9	39.4825	shared	6.41757	known
ENSG00000178440	chr10	49986376	T>C	T	C	ncRNA_intronic	TIMM23B-AGAP6	.	.	4.66667	16.2	4.61538	15.6154	30.2082	32.9801	shared	-2.77199	known
ENSG00000178440	chr10	49986895	A>G	A	G	ncRNA_intronic	TIMM23B-AGAP6	.	.	6.91765	20.2235	5.46154	17.7385	36.5858	33.3646	shared	3.22126	known
ENSG00000178440	chr10	49986898	A>G	A	G	ncRNA_intronic	TIMM23B-AGAP6	.	.	7.88889	19.9495	5.51807	16.8675	40.5476	35.3161	shared	5.23156	known
ENSG00000178440	chr10	49986913	A>G	A	G	ncRNA_intronic	TIMM23B-AGAP6	.	.	5.5	21.1053	4.7619	18.4286	28.088	28.7292	shared	-0.641216	known
ENSG00000178440	chr10	49986963	A>G	A	G	ncRNA_intronic	TIMM23B-AGAP6	.	.	10.8155	19.6408	8.32967	17.7033	55.7657	48.627	shared	7.13869	known
ENSG00000178440	chr10	49986973	A>G	A	G	ncRNA_intronic	TIMM23B-AGAP6	.	.	13.7822	20.4356	10.1915	17.8936	68.0753	58.5369	shared	9.53848	known
ENSG00000178440	chr10	49986983	A>G	A	G	ncRNA_intronic	TIMM23B-AGAP6	.	.	7.57143	20.5714	6.375	22.875	36.9845	29.2174	shared	7.76703	known
ENSG00000178440	chr10	49986991	A>G	A	G	ncRNA_intronic	TIMM23B-AGAP6	.	.	6.625	19.8125	5.66667	15.7778	34.9377	39.4541	shared	-4.51643	known
ENSG00000178440	chr10	49986999	A>G	A	G	ncRNA_intronic	TIMM23B-AGAP6	.	.	8.3913	17.7283	7.27869	17.6721	48.6015	41.8217	shared	6.7798	known
ENSG00000178440	chr10	49987000	A>G	A	G	ncRNA_intronic	TIMM23B-AGAP6	.	.	6.90909	19.7879	5.3125	16.3125	36.6502	33.1198	shared	3.53034	known
ENSG00000178440	chr10	49987039	A>G	A	G	ncRNA_intronic	TIMM23B-AGAP6	.	.	4.90909	16.4545	NA	NA	31.2452	NA	tumor_only	31.2452	known
ENSG00000178440	chr10	49987054	A>G	A	G	ncRNA_intronic	TIMM23B-AGAP6	.	.	8.89362	15.4362	6.36364	12.5844	58.4253	52.3656	shared	6.05971	known
ENSG00000178440	chr10	49987068	A>G	A	G	ncRNA_intronic	TIMM23B-AGAP6	.	.	6.37705	16.8033	5.31429	13.4286	39.5119	41.6177	shared	-2.10581	known
ENSG00000178440	chr10	49987096	A>G	A	G	ncRNA_intronic	TIMM23B-AGAP6	.	.	5.73171	18.0244	3.66667	14.4444	33.0781	27.196	shared	5.88209	known
ENSG00000178440	chr10	49987099	A>G	A	G	ncRNA_intronic	TIMM23B-AGAP6	.	.	5.38636	17.5	3.9	14.15	32.9491	27.5478	shared	5.4013	known
ENSG00000178440	chr10	49987102	A>G	A	G	ncRNA_intronic	TIMM23B-AGAP6	.	.	6.58537	17.378	4.45652	13.3043	38.8098	34.8528	shared	3.95707	known
ENSG00000178440	chr10	49987108	A>G	A	G	ncRNA_intronic	TIMM23B-AGAP6	.	.	6.01449	17.3913	4.48387	14.6129	35.391	31.4546	shared	3.93636	known
ENSG00000178440	chr10	49987111	A>G	A	G	ncRNA_intronic	TIMM23B-AGAP6	.	.	4.83333	17.6667	3.53846	14.2308	28.6417	25.6758	shared	2.96588	known
ENSG00000178440	chr10	49992945	A>G	A	G	ncRNA_intronic	TIMM23B-AGAP6	.	.	3.65	9.3	NA	NA	42.0197	NA	tumor_only	42.0197	known
ENSG00000178440	chr10	49992962	A>G	A	G	ncRNA_intronic	TIMM23B-AGAP6	.	.	4.64103	9.33333	NA	NA	51.5006	NA	tumor_only	51.5006	known
ENSG00000099290	chr10	50068760	A>G	A	G	intronic	WASHC2A	.	.	4.52381	18.5238	4.22222	16.1111	25.9605	26.4862	shared	-0.525668	known
ENSG00000099290	chr10	50068811	A>G	A	G	intronic	WASHC2A	.	.	5.26667	19.4	4.2	16.4	27.2306	26.699	shared	0.531648	known
ENSG00000099290	chr10	50068841	A>G	A	G	intronic	WASHC2A	.	.	3.85714	20.8571	NA	NA	18.7321	NA	tumor_only	18.7321	known
ENSG00000099290	chr10	50068994	A>G	A	G	intronic	WASHC2A	.	.	4.17647	13.9412	NA	NA	32.4431	NA	tumor_only	32.4431	known
ENSG00000099290	chr10	50069165	A>G	A	G	intronic	WASHC2A	.	.	7.98611	10.1944	6.25862	9.55172	79.0686	66.6176	shared	12.451	known
ENSG00000099290	chr10	50069171	A>G	A	G	intronic	WASHC2A	.	.	6.07692	10.5385	5	9.60377	58.8559	53.4231	shared	5.43275	known
ENSG00000099290	chr10	50069172	A>G	A	G	intronic	WASHC2A	.	.	6.98551	10.4203	5.81356	9.35593	68.243	62.6294	shared	5.61359	known
ENSG00000099290	chr10	50069306	A>G	A	G	intronic	WASHC2A	.	.	3.53333	10.9333	NA	NA	34.5267	NA	tumor_only	34.5267	known
ENSG00000099290	chr10	50069315	A>G	A	G	intronic	WASHC2A	.	.	4	11.25	NA	NA	38.1311	NA	tumor_only	38.1311	known
ENSG00000099290	chr10	50087885	A>G	A	G	intronic	WASHC2A	.	.	5.9	7.5	5.5	8.28571	78.6104	65.504	shared	13.1064	known
ENSG00000099290	chr10	50088448	A>G	A	G	intronic	WASHC2A	.	.	4.0625	12.0625	3.14286	9.42857	34.8684	35.6009	shared	-0.732529	known
ENSG00000099290	chr10	50100424	A>G	A	G	intronic	WASHC2A	.	.	3.6	11.6	NA	NA	32.3929	NA	tumor_only	32.3929	known
ENSG00000196139	chr10	5075727	A>G	A	G	intronic	AKR1C3	.	.	28.2857	54.7143	NA	NA	49.8777	NA	tumor_only	49.8777	known
ENSG00000196139	chr10	5099676	A>G	A	G	intronic	AKR1C3	.	.	19.4318	45	4.07692	8.84615	48.6184	47.2192	shared	1.39926	known
ENSG00000196139	chr10	5100483	A>G	A	G	intronic	AKR1C3	.	.	15.6216	46.7568	NA	NA	37.9447	NA	tumor_only	37.9447	known
ENSG00000196139	chr10	5100523	A>G	A	G	intronic	AKR1C3	.	.	14.1379	52.1034	NA	NA	34.1729	NA	tumor_only	34.1729	known
ENSG00000185532	chr10	51163054	A>G	A	G	intronic	PRKG1	.	.	5.82609	14.058	4.77143	12.4286	42.8681	39.2365	shared	3.63161	known
ENSG00000185532	chr10	51197390	A>G	A	G	intronic	PRKG1	.	.	3.88889	10.2222	NA	NA	39.0322	NA	tumor_only	39.0322	known
ENSG00000185532	chr10	51201600	A>G	A	G	intronic	PRKG1	.	.	4.18182	11.4545	NA	NA	39.7718	NA	tumor_only	39.7718	known
ENSG00000185532	chr10	51205217	A>G	A	G	intronic	PRKG1	.	.	6.40741	11.5185	NA	NA	56.9131	NA	tumor_only	56.9131	known
ENSG00000185532	chr10	51205269	A>G	A	G	intronic	PRKG1	.	.	4.25	12.4375	3.66667	12	35.9301	32.579	shared	3.35118	known
ENSG00000185532	chr10	51205274	A>G	A	G	intronic	PRKG1	.	.	4.48387	12.0968	3.54545	11.8182	38.6692	30.455	shared	8.21415	known
ENSG00000185532	chr10	51205281	A>G	A	G	intronic	PRKG1	.	.	3.66667	10.9167	3.63636	11.6364	36.2217	32.9366	shared	3.28508	known
ENSG00000185532	chr10	51205337	A>G	A	G	intronic	PRKG1	.	.	5.05455	15.1455	3.70588	12	35.1956	32.4645	shared	2.73111	known
ENSG00000185532	chr10	51205346	A>G	A	G	intronic	PRKG1	.	.	4.5	16	3.8125	12.875	28.7709	31.0921	shared	-2.32119	known
ENSG00000185532	chr10	51205411	A>G	A	G	intronic	PRKG1	.	.	4.83051	15.2373	3.91429	12.7714	32.7751	33.6849	shared	-0.909776	known
ENSG00000185532	chr10	51205560	A>G	A	G	intronic	PRKG1	.	.	4.73171	9.90244	4.25	8.65	48.4317	49.3535	shared	-0.921876	known
ENSG00000185532	chr10	51205665	A>G	A	G	intronic	PRKG1	.	.	3.44444	8.11111	NA	NA	43.6199	NA	tumor_only	43.6199	known
ENSG00000185532	chr10	51205675	A>G	A	G	intronic	PRKG1	.	.	4.08	9.92	3.72727	7.54545	42.8873	49.5491	shared	-6.66172	known
ENSG00000185532	chr10	51206236	A>G	A	G	intronic	PRKG1	.	.	4.11111	8.66667	NA	NA	47.2707	NA	tumor_only	47.2707	known
ENSG00000185532	chr10	51206237	A>G	A	G	intronic	PRKG1	.	.	4.5	8.6875	NA	NA	51.3982	NA	tumor_only	51.3982	known
ENSG00000185532	chr10	51206288	A>G	A	G	intronic	PRKG1	.	.	4.16667	8	4.375	8.375	53.1713	52.1807	shared	0.99056	known
ENSG00000185532	chr10	51206372	A>G	A	G	intronic	PRKG1	.	.	5	10.3529	NA	NA	49.5751	NA	tumor_only	49.5751	known
ENSG00000185532	chr10	51206373	A>G	A	G	intronic	PRKG1	.	.	6.25	9.625	4.71429	8.14286	65.1647	58.5488	shared	6.61591	known
ENSG00000185532	chr10	51206411	A>G	A	G	intronic	PRKG1	.	.	6.75676	10.027	5.6	8.6	67.5353	65.1388	shared	2.39652	known
ENSG00000185532	chr10	51206412	A>G	A	G	intronic	PRKG1	.	.	3.14286	9.42857	NA	NA	34.1744	NA	tumor_only	34.1744	known
ENSG00000185532	chr10	51206481	A>G	A	G	intronic	PRKG1	.	.	4	12.25	NA	NA	34.0313	NA	tumor_only	34.0313	known
ENSG00000185532	chr10	51222014	A>G	A	G	intronic	PRKG1	.	.	NA	NA	3.57143	12.1429	NA	29.9542	normal_only	-29.9542	known
ENSG00000185532	chr10	51236567	A>G	A	G	intronic	PRKG1	.	.	4.33333	12	4	9.88889	39.111	40.7672	shared	-1.65623	known
ENSG00000185532	chr10	51236602	A>G	A	G	intronic	PRKG1	.	.	8.36923	12.1538	6.78049	10.2439	69.3774	67.1601	shared	2.21731	known
ENSG00000185532	chr10	51236603	A>G	A	G	intronic	PRKG1	.	.	8.26562	12.2656	6.13636	10.25	68.0109	60.1699	shared	7.84102	known
ENSG00000185532	chr10	51236632	A>G	A	G	intronic	PRKG1	.	.	4.46154	15.1538	NA	NA	31.1656	NA	tumor_only	31.1656	known
ENSG00000185532	chr10	51236637	A>G	A	G	intronic	PRKG1	.	.	4	12.8261	3.3	9.6	33.197	35.7145	shared	-2.5175	known
ENSG00000185532	chr10	51236642	A>G	A	G	intronic	PRKG1	.	.	4.08	13.24	3.125	10.625	32.6628	30.3264	shared	2.33636	known
ENSG00000185532	chr10	51236644	A>G	A	G	intronic	PRKG1	.	.	6.38028	11.7183	4.66667	9.46667	55.8959	49.5567	shared	6.33912	known
ENSG00000185532	chr10	51236703	A>G	A	G	intronic	PRKG1	.	.	4.71429	16.2857	NA	NA	29.5492	NA	tumor_only	29.5492	known
ENSG00000185532	chr10	51236708	A>G	A	G	intronic	PRKG1	.	.	8.85714	12.7738	7.0641	10.5641	69.9437	67.2215	shared	2.7222	known
ENSG00000185532	chr10	51236715	A>G	A	G	intronic	PRKG1	.	.	NA	NA	3.66667	11	NA	34.6563	normal_only	-34.6563	known
ENSG00000185532	chr10	51236751	A>G	A	G	intronic	PRKG1	.	.	4.65	14.5	4.21053	12.2632	34.2394	35.5937	shared	-1.35436	known
ENSG00000185532	chr10	51236756	A>G	A	G	intronic	PRKG1	.	.	6.89011	11.8242	5.80556	10.6667	59.1711	55.021	shared	4.15017	known
ENSG00000185532	chr10	51236780	A>G	A	G	intronic	PRKG1	.	.	3.5	12.4286	3.57143	13.1429	29.3091	29.5902	shared	-0.28109	known
ENSG00000185532	chr10	51238323	A>G	A	G	intronic	PRKG1	.	.	5.97143	10.9714	4.53846	8	54.903	57.3155	shared	-2.41248	known
ENSG00000185532	chr10	51238402	A>G	A	G	intronic	PRKG1	.	.	5.20588	12.2353	3.83333	8.83333	44.1259	45.0749	shared	-0.94901	known
ENSG00000185532	chr10	51238419	A>G	A	G	intronic	PRKG1	.	.	3.53333	11.7333	NA	NA	31.9989	NA	tumor_only	31.9989	known
ENSG00000185532	chr10	51238421	A>G	A	G	intronic	PRKG1	.	.	3.64706	10.4118	NA	NA	36.8024	NA	tumor_only	36.8024	known
ENSG00000185532	chr10	51238422	A>G	A	G	intronic	PRKG1	.	.	4.40625	10.6562	3.91667	9.33333	42.7203	43.6424	shared	-0.922102	known
ENSG00000185532	chr10	51238436	A>G	A	G	intronic	PRKG1	.	.	4.1	13.7	NA	NA	31.5058	NA	tumor_only	31.5058	known
ENSG00000185532	chr10	51238462	A>G	A	G	intronic	PRKG1	.	.	4.23077	13.5385	NA	NA	33.0198	NA	tumor_only	33.0198	known
ENSG00000185532	chr10	51238471	A>G	A	G	intronic	PRKG1	.	.	5.37838	11.4865	4.46429	9.21429	47.5508	49.1931	shared	-1.64228	known
ENSG00000185532	chr10	51238475	A>G	A	G	intronic	PRKG1	.	.	5.70732	11.0732	4.64	8.84	52.3161	52.6362	shared	-0.320128	known
ENSG00000185532	chr10	51238501	A>G	A	G	intronic	PRKG1	.	.	4.71875	11.3438	4.11111	10.4444	42.8456	41.3173	shared	1.52829	known
ENSG00000185532	chr10	51238502	A>G	A	G	intronic	PRKG1	.	.	4.28571	11.2857	3.42857	11	39.3649	33.2051	shared	6.15975	known
ENSG00000185532	chr10	51238641	A>G	A	G	intronic	PRKG1	.	.	5.44444	10.4815	4.83333	9.83333	52.0633	50.4791	shared	1.58426	known
ENSG00000185532	chr10	51238646	A>G	A	G	intronic	PRKG1	.	.	5.07692	11.6923	NA	NA	44.2691	NA	tumor_only	44.2691	known
ENSG00000185532	chr10	51238654	A>G	A	G	intronic	PRKG1	.	.	6.21622	11.1081	5.75	10.125	56.8646	56.407	shared	0.457596	known
ENSG00000185532	chr10	51238680	A>G	A	G	intronic	PRKG1	.	.	6.15217	10.5	5.36	9.44	58.9602	57.3346	shared	1.62555	known
ENSG00000185532	chr10	51238681	A>G	A	G	intronic	PRKG1	.	.	4.87879	10.8182	3.93333	9.53333	47.2061	41.9144	shared	5.29173	known
ENSG00000185532	chr10	51238711	A>G	A	G	intronic	PRKG1	.	.	3.8	10.8	3.71429	9.92857	35.5588	37.7659	shared	-2.20712	known
ENSG00000185532	chr10	51269134	A>G	A	G	intronic	PRKG1	.	.	4.125	9.5	NA	NA	45.0027	NA	tumor_only	45.0027	known
ENSG00000185532	chr10	51269351	A>G	A	G	intronic	PRKG1	.	.	3	11.8571	NA	NA	26.4147	NA	tumor_only	26.4147	known
ENSG00000185532	chr10	51269469	A>G	A	G	intronic	PRKG1	.	.	4.375	11.5833	3.63636	9.27273	38.6196	40.2642	shared	-1.64459	known
ENSG00000185532	chr10	51269500	A>G	A	G	intronic	PRKG1	.	.	4.3	10.85	NA	NA	40.9371	NA	tumor_only	40.9371	known
ENSG00000185532	chr10	51276171	A>G	A	G	intronic	PRKG1	.	.	4.2	7.2	NA	NA	58.4921	NA	tumor_only	58.4921	known
ENSG00000185532	chr10	51294832	A>G	A	G	intronic	PRKG1	.	.	3.55556	12.1111	NA	NA	32.0791	NA	tumor_only	32.0791	known
ENSG00000207813	chr10	51299578	A>G	A	G	ncRNA_exonic	MIR605	.	.	5.76744	12.6744	4.55556	10.5185	46.0079	44.4271	shared	1.58081	known
ENSG00000207813	chr10	51299626	A>G	A	G	ncRNA_exonic	MIR605	.	.	9.40964	11.7349	6.81818	10.3636	80.2306	64.9543	shared	15.2763	known
ENSG00000207813	chr10	51299642	A>G	A	G	ncRNA_exonic	MIR605	.	.	3.85714	13.9286	4.05263	11.6842	31.0268	34.6329	shared	-3.60602	known
ENSG00000185532	chr10	51321815	A>G	A	G	intronic	PRKG1	.	.	3.6	8.9	NA	NA	41.6677	NA	tumor_only	41.6677	known
ENSG00000185532	chr10	51324275	A>G	A	G	intronic	PRKG1	.	.	7.81818	8.27273	NA	NA	92.8571	NA	tumor_only	92.8571	known
ENSG00000185532	chr10	51324279	A>G	A	G	intronic	PRKG1	.	.	4	7.85714	NA	NA	51.3889	NA	tumor_only	51.3889	known
ENSG00000185532	chr10	51325284	A>G	A	G	intronic	PRKG1	.	.	4.42857	9.85714	NA	NA	46.398	NA	tumor_only	46.398	known
ENSG00000185532	chr10	51325314	A>G	A	G	intronic	PRKG1	.	.	3.70588	9	NA	NA	42.7405	NA	tumor_only	42.7405	known
ENSG00000185532	chr10	51325330	A>G	A	G	intronic	PRKG1	.	.	4.125	10.75	NA	NA	41.0305	NA	tumor_only	41.0305	known
ENSG00000185532	chr10	51325399	A>G	A	G	intronic	PRKG1	.	.	4.28571	11.4286	NA	NA	39.6372	NA	tumor_only	39.6372	known
ENSG00000185532	chr10	51335152	A>G	A	G	intronic	PRKG1	.	.	3.28571	10.5714	NA	NA	33.9135	NA	tumor_only	33.9135	known
ENSG00000185532	chr10	51336451	A>G	A	G	intronic	PRKG1	.	.	3.78571	8.21429	NA	NA	46.2541	NA	tumor_only	46.2541	known
ENSG00000185532	chr10	51349600	A>G	A	G	intronic	PRKG1	.	.	3.45455	10.2727	NA	NA	34.7927	NA	tumor_only	34.7927	known
ENSG00000185532	chr10	51351347	A>G	A	G	intronic	PRKG1	.	.	5.7561	9.87805	4	8.25	58.8023	48.3796	shared	10.4226	known
ENSG00000185532	chr10	51351671	A>G	A	G	intronic	PRKG1	.	.	3.90909	10.0909	NA	NA	39.7307	NA	tumor_only	39.7307	known
ENSG00000185532	chr10	51351740	A>G	A	G	intronic	PRKG1	.	.	4.375	10.5625	NA	NA	44.2617	NA	tumor_only	44.2617	known
ENSG00000185532	chr10	51353579	A>G	A	G	intronic	PRKG1	.	.	4.33333	7.77778	NA	NA	57.328	NA	tumor_only	57.328	known
ENSG00000185532	chr10	51353649	A>G	A	G	intronic	PRKG1	.	.	3.25	9.25	NA	NA	36.4299	NA	tumor_only	36.4299	known
ENSG00000185532	chr10	51353710	A>G	A	G	intronic	PRKG1	.	.	5.13333	9.53333	NA	NA	55.6642	NA	tumor_only	55.6642	known
ENSG00000185532	chr10	51353711	A>G	A	G	intronic	PRKG1	.	.	4.44444	9.77778	NA	NA	46.6305	NA	tumor_only	46.6305	known
ENSG00000185532	chr10	51353722	A>G	A	G	intronic	PRKG1	.	.	4.11111	9.33333	NA	NA	46.4238	NA	tumor_only	46.4238	known
ENSG00000185532	chr10	51353990	A>G	A	G	intronic	PRKG1	.	.	4.66667	8.53333	NA	NA	55.3199	NA	tumor_only	55.3199	known
ENSG00000185532	chr10	51413521	A>G	A	G	intronic	PRKG1	.	.	3.42857	8	NA	NA	43.8853	NA	tumor_only	43.8853	known
ENSG00000185532	chr10	51518047	A>G	A	G	intronic	PRKG1	.	.	4.84615	16.1538	3.81818	13.5455	31.4221	29.5887	shared	1.83335	known
ENSG00000185532	chr10	51518098	A>G	A	G	intronic	PRKG1	.	.	4	14.75	NA	NA	28.0151	NA	tumor_only	28.0151	known
ENSG00000185532	chr10	51518101	A>G	A	G	intronic	PRKG1	.	.	4.57143	14.4286	4	11.125	33.5278	37.5877	shared	-4.05991	known
ENSG00000185532	chr10	51518115	A>G	A	G	intronic	PRKG1	.	.	5.18182	13.9091	3.86364	11	37.9255	37.2336	shared	0.691894	known
ENSG00000185532	chr10	51521122	A>G	A	G	intronic	PRKG1	.	.	4.38462	10.8462	NA	NA	41.1311	NA	tumor_only	41.1311	known
ENSG00000185532	chr10	51521125	A>G	A	G	intronic	PRKG1	.	.	4.23077	10.3077	NA	NA	40.6916	NA	tumor_only	40.6916	known
ENSG00000185532	chr10	51525352	A>G	A	G	intronic	PRKG1	.	.	3.57143	7.71429	NA	NA	48.8095	NA	tumor_only	48.8095	known
ENSG00000185532	chr10	51525444	A>G	A	G	intronic	PRKG1	.	.	4.5	10.1	NA	NA	45.2242	NA	tumor_only	45.2242	known
ENSG00000185532	chr10	51525449	A>G	A	G	intronic	PRKG1	.	.	5.125	9.875	NA	NA	53.231	NA	tumor_only	53.231	known
ENSG00000185532	chr10	51525474	A>G	A	G	intronic	PRKG1	.	.	4	9.83333	NA	NA	42.314	NA	tumor_only	42.314	known
ENSG00000185532	chr10	51525491	A>G	A	G	intronic	PRKG1	.	.	4.56522	9.56522	NA	NA	48.5382	NA	tumor_only	48.5382	known
ENSG00000185532	chr10	51525521	A>G	A	G	intronic	PRKG1	.	.	5.05556	9.22222	3.64286	7.57143	55.0963	48.9711	shared	6.12517	known
ENSG00000185532	chr10	51525532	A>G	A	G	intronic	PRKG1	.	.	3.73913	9.78261	NA	NA	38.9967	NA	tumor_only	38.9967	known
ENSG00000185532	chr10	51525607	A>G	A	G	intronic	PRKG1	.	.	4.95652	9.26087	4.27273	9.27273	54.1924	47.0004	shared	7.19202	known
ENSG00000185532	chr10	51525618	A>G	A	G	intronic	PRKG1	.	.	6.78049	9.09756	4.92857	8.57143	74.7249	56.8277	shared	17.8972	known
ENSG00000185532	chr10	51525623	A>G	A	G	intronic	PRKG1	.	.	6.29268	8.56098	5.42105	8.15789	73.3406	66.732	shared	6.60863	known
ENSG00000185532	chr10	51525682	A>G	A	G	intronic	PRKG1	.	.	3.3	10.1	NA	NA	33.9516	NA	tumor_only	33.9516	known
ENSG00000185532	chr10	51525919	A>G	A	G	intronic	PRKG1	.	.	7.29577	11.0986	6	9.85714	65.4213	61.4929	shared	3.92845	known
ENSG00000185532	chr10	51525920	A>G	A	G	intronic	PRKG1	.	.	6.70423	11.169	5.38095	9.80952	59.8225	55.2606	shared	4.56184	known
ENSG00000185532	chr10	51525926	A>G	A	G	intronic	PRKG1	.	.	5.32203	11.1525	4.44444	9.94444	49.2411	45.5247	shared	3.71644	known
ENSG00000185532	chr10	51525981	A>G	A	G	intronic	PRKG1	.	.	6.32895	12.5	5.61194	10.3582	51.4527	54.54	shared	-3.08727	known
ENSG00000185532	chr10	51525985	A>G	A	G	intronic	PRKG1	.	.	4.71186	12.9492	3.65	11.5	37.8129	33.2729	shared	4.54003	known
ENSG00000185532	chr10	51526000	A>G	A	G	intronic	PRKG1	.	.	5.72549	12.9216	5.75	10.7167	45.6846	53.9722	shared	-8.28759	known
ENSG00000185532	chr10	51526003	A>G	A	G	intronic	PRKG1	.	.	4	14.9	NA	NA	28.1605	NA	tumor_only	28.1605	known
ENSG00000185532	chr10	51526020	A>G	A	G	intronic	PRKG1	.	.	4.15789	14.3684	3.25	11.25	31.1942	29.543	shared	1.65117	known
ENSG00000185532	chr10	51526063	A>G	A	G	intronic	PRKG1	.	.	8.31111	10.7	6.26389	9.31944	78.4353	67.4796	shared	10.9558	known
ENSG00000185532	chr10	51526081	A>G	A	G	intronic	PRKG1	.	.	4.11111	12.6667	NA	NA	33.6567	NA	tumor_only	33.6567	known
ENSG00000185532	chr10	51526082	A>G	A	G	intronic	PRKG1	.	.	4.575	11.45	3.8	11.1	41.6351	34.1648	shared	7.47028	known
ENSG00000185532	chr10	51526088	A>G	A	G	intronic	PRKG1	.	.	7.93506	10.1558	6.14286	9.06349	78.0235	67.3682	shared	10.6552	known
ENSG00000185532	chr10	51534440	A>G	A	G	intronic	PRKG1	.	.	3.57143	9	NA	NA	41.5043	NA	tumor_only	41.5043	known
ENSG00000185532	chr10	51535923	A>G	A	G	intronic	PRKG1	.	.	3.7	11.7	NA	NA	34.3924	NA	tumor_only	34.3924	known
ENSG00000185532	chr10	51535925	A>G	A	G	intronic	PRKG1	.	.	5.52941	11.6471	4.03571	11.1429	49.3551	39.5082	shared	9.84694	known
ENSG00000185532	chr10	51537643	A>G	A	G	intronic	PRKG1	.	.	4.57143	11.5714	NA	NA	41.2315	NA	tumor_only	41.2315	known
ENSG00000185532	chr10	51540822	A>G	A	G	intronic	PRKG1	.	.	4.8	18.2	NA	NA	28.0801	NA	tumor_only	28.0801	known
ENSG00000185532	chr10	51540823	A>G	A	G	intronic	PRKG1	.	.	4.5	17.9286	NA	NA	25.6145	NA	tumor_only	25.6145	known
ENSG00000185532	chr10	51540848	A>G	A	G	intronic	PRKG1	.	.	3.75	17	NA	NA	22.5622	NA	tumor_only	22.5622	known
ENSG00000185532	chr10	51540891	A>G	A	G	intronic	PRKG1	.	.	3.94737	15.4211	NA	NA	26.7102	NA	tumor_only	26.7102	known
ENSG00000185532	chr10	51540899	A>G	A	G	intronic	PRKG1	.	.	4.75	17.125	NA	NA	28.0404	NA	tumor_only	28.0404	known
ENSG00000185532	chr10	51561965	A>G	A	G	intronic	PRKG1	.	.	3.85714	11	NA	NA	35.184	NA	tumor_only	35.184	known
ENSG00000185532	chr10	51561967	A>G	A	G	intronic	PRKG1	.	.	3.72727	11.3636	NA	NA	34.7469	NA	tumor_only	34.7469	known
ENSG00000185532	chr10	51561968	A>G	A	G	intronic	PRKG1	.	.	4.28571	11.1429	3.66667	10.2222	39.4345	37.0397	shared	2.39477	known
ENSG00000185532	chr10	51562103	A>G	A	G	intronic	PRKG1	.	.	7.13514	10.7568	5.53571	8.64286	66.4982	63.6991	shared	2.79906	known
ENSG00000185532	chr10	51562104	A>G	A	G	intronic	PRKG1	.	.	8.15789	10.7105	6.03333	8.76667	76.4972	68.3113	shared	8.18589	known
ENSG00000185532	chr10	51562179	A>G	A	G	intronic	PRKG1	.	.	4.0625	10.25	NA	NA	42.0432	NA	tumor_only	42.0432	known
ENSG00000185532	chr10	51562199	A>G	A	G	intronic	PRKG1	.	.	3.44444	11.4444	NA	NA	31.0582	NA	tumor_only	31.0582	known
ENSG00000185532	chr10	51562832	A>G	A	G	intronic	PRKG1	.	.	3.57143	8	NA	NA	45.068	NA	tumor_only	45.068	known
ENSG00000185532	chr10	51562903	A>G	A	G	intronic	PRKG1	.	.	4.14286	10.7143	NA	NA	40.4234	NA	tumor_only	40.4234	known
ENSG00000185532	chr10	51562908	A>G	A	G	intronic	PRKG1	.	.	6.80952	8.90476	4.5	7.64286	76.541	59.691	shared	16.8499	known
ENSG00000185532	chr10	51563014	A>G	A	G	intronic	PRKG1	.	.	5.78947	11.1579	NA	NA	51.6403	NA	tumor_only	51.6403	known
ENSG00000185532	chr10	51563015	A>G	A	G	intronic	PRKG1	.	.	6.62069	10.7931	6.25	10	60.9416	61.9523	shared	-1.01063	known
ENSG00000185532	chr10	51563027	A>G	A	G	intronic	PRKG1	.	.	5.25	11.875	NA	NA	44.5103	NA	tumor_only	44.5103	known
ENSG00000185532	chr10	51563077	A>G	A	G	intronic	PRKG1	.	.	4.55556	9.66667	4.48387	8.3871	48.9618	54.6896	shared	-5.72782	known
ENSG00000185532	chr10	51582551	A>G	A	G	intronic	PRKG1	.	.	4.38462	7.84615	NA	NA	55.5384	NA	tumor_only	55.5384	known
ENSG00000185532	chr10	51582621	A>G	A	G	intronic	PRKG1	.	.	4.3	9.1	NA	NA	49.8203	NA	tumor_only	49.8203	known
ENSG00000185532	chr10	51582622	A>G	A	G	intronic	PRKG1	.	.	5.52381	9.42857	4.18182	8.18182	60.5369	52.8283	shared	7.70867	known
ENSG00000185532	chr10	51582623	A>G	A	G	intronic	PRKG1	.	.	4.9	9.5	4.14286	8	52.8739	54.195	shared	-1.32107	known
ENSG00000185532	chr10	51582654	A>G	A	G	intronic	PRKG1	.	.	5.18182	9.63636	3.625	7.625	54.2513	48.3157	shared	5.93553	known
ENSG00000185532	chr10	51582657	A>G	A	G	intronic	PRKG1	.	.	5.21429	10.0714	3.625	8.25	53.1482	45.7409	shared	7.4073	known
ENSG00000185532	chr10	51585745	A>G	A	G	intronic	PRKG1	.	.	5.46154	9.26923	4.07143	8.5	59.0745	49.354	shared	9.72048	known
ENSG00000185532	chr10	51585746	A>G	A	G	intronic	PRKG1	.	.	5.35484	9.29032	4.07143	8.5	57.8605	49.7928	shared	8.0677	known
ENSG00000185532	chr10	51585747	A>G	A	G	intronic	PRKG1	.	.	4.07692	10.1538	NA	NA	39.792	NA	tumor_only	39.792	known
ENSG00000185532	chr10	51585752	A>G	A	G	intronic	PRKG1	.	.	3.71429	9.71429	NA	NA	39.7307	NA	tumor_only	39.7307	known
ENSG00000185532	chr10	51585802	A>G	A	G	intronic	PRKG1	.	.	3.78571	9.42857	NA	NA	40.9256	NA	tumor_only	40.9256	known
ENSG00000185532	chr10	51585865	A>G	A	G	intronic	PRKG1	.	.	4.56667	8.43333	NA	NA	55.8257	NA	tumor_only	55.8257	known
ENSG00000185532	chr10	51589477	A>G	A	G	intronic	PRKG1	.	.	3.625	9.75	NA	NA	37.9967	NA	tumor_only	37.9967	known
ENSG00000185532	chr10	51593854	A>G	A	G	intronic	PRKG1	.	.	4.03846	13.5	3.28571	11.4286	31.5144	30.4134	shared	1.10097	known
ENSG00000185532	chr10	51593864	A>G	A	G	intronic	PRKG1	.	.	4	14.1538	NA	NA	30.3657	NA	tumor_only	30.3657	known
ENSG00000185532	chr10	51593887	A>G	A	G	intronic	PRKG1	.	.	3.69231	13.9231	NA	NA	28.2157	NA	tumor_only	28.2157	known
ENSG00000185532	chr10	51593905	A>G	A	G	intronic	PRKG1	.	.	3.88889	14.7778	NA	NA	28.5143	NA	tumor_only	28.5143	known
ENSG00000185532	chr10	51593963	A>G	A	G	intronic	PRKG1	.	.	3.28571	13.7143	NA	NA	25.6939	NA	tumor_only	25.6939	known
ENSG00000185532	chr10	51594000	A>G	A	G	intronic	PRKG1	.	.	3.42857	9.85714	NA	NA	37.8171	NA	tumor_only	37.8171	known
ENSG00000185532	chr10	51594149	A>G	A	G	intronic	PRKG1	.	.	4	11.3333	NA	NA	37.1423	NA	tumor_only	37.1423	known
ENSG00000185532	chr10	51594163	A>G	A	G	intronic	PRKG1	.	.	3.57143	12	NA	NA	30.085	NA	tumor_only	30.085	known
ENSG00000185532	chr10	51594230	A>G	A	G	intronic	PRKG1	.	.	5.15686	9.82353	4.68421	9.31579	52.4747	51.9296	shared	0.545129	known
ENSG00000185532	chr10	51594250	A>G	A	G	intronic	PRKG1	.	.	3.90909	11	3.28571	10.1429	38.1195	33.1818	shared	4.93764	known
ENSG00000185532	chr10	51595156	A>G	A	G	intronic	PRKG1	.	.	6.48571	9.54286	5.23077	7.61538	68.8924	69.1325	shared	-0.240113	known
ENSG00000185532	chr10	51595163	A>G	A	G	intronic	PRKG1	.	.	3.61538	11.0769	NA	NA	33.0598	NA	tumor_only	33.0598	known
ENSG00000185532	chr10	51595165	A>G	A	G	intronic	PRKG1	.	.	4.48571	9.42857	NA	NA	48.46	NA	tumor_only	48.46	known
ENSG00000185532	chr10	51595211	A>G	A	G	intronic	PRKG1	.	.	3.61538	9.84615	NA	NA	37.4952	NA	tumor_only	37.4952	known
ENSG00000185532	chr10	51595241	A>G	A	G	intronic	PRKG1	.	.	4.05	8.6	NA	NA	47.9966	NA	tumor_only	47.9966	known
ENSG00000185532	chr10	51595450	A>G	A	G	intronic	PRKG1	.	.	4.69231	7.76923	NA	NA	60.9921	NA	tumor_only	60.9921	known
ENSG00000185532	chr10	51595559	A>G	A	G	intronic	PRKG1	.	.	3.57143	10.5714	NA	NA	34.0476	NA	tumor_only	34.0476	known
ENSG00000185532	chr10	51595563	A>G	A	G	intronic	PRKG1	.	.	3.85714	10.8571	3.72727	9.90909	36.8633	38.4682	shared	-1.60491	known
ENSG00000185532	chr10	51595590	A>G	A	G	intronic	PRKG1	.	.	4.125	10.875	3	10.2857	39.2632	30.9409	shared	8.32225	known
ENSG00000185532	chr10	51595885	A>G	A	G	intronic	PRKG1	.	.	3.42857	16.7143	NA	NA	20.99	NA	tumor_only	20.99	known
ENSG00000185532	chr10	51595890	A>G	A	G	intronic	PRKG1	.	.	4.53846	16.6923	NA	NA	28.6944	NA	tumor_only	28.6944	known
ENSG00000185532	chr10	51595896	A>G	A	G	intronic	PRKG1	.	.	5.05714	16.3714	4.28571	13	32.7001	33.7724	shared	-1.07235	known
ENSG00000185532	chr10	51595931	A>G	A	G	intronic	PRKG1	.	.	4.3	17.4	NA	NA	25.1655	NA	tumor_only	25.1655	known
ENSG00000185532	chr10	51595948	A>G	A	G	intronic	PRKG1	.	.	4.28571	19.4286	3.28571	13	22.4632	27.4567	shared	-4.99347	known
ENSG00000185532	chr10	51595970	A>G	A	G	intronic	PRKG1	.	.	4.80952	17.4762	NA	NA	28.3388	NA	tumor_only	28.3388	known
ENSG00000185532	chr10	51596005	A>G	A	G	intronic	PRKG1	.	.	4.21429	17.4286	NA	NA	25.7301	NA	tumor_only	25.7301	known
ENSG00000185532	chr10	51596011	A>G	A	G	intronic	PRKG1	.	.	9.17895	14.2737	7.94444	12.7889	64.2563	63.2431	shared	1.01314	known
ENSG00000185532	chr10	51596014	A>G	A	G	intronic	PRKG1	.	.	4.63636	17.8182	3.54545	11.9091	28.0424	31.1862	shared	-3.1438	known
ENSG00000185532	chr10	51596016	A>G	A	G	intronic	PRKG1	.	.	4.69231	16.5769	3.68421	13.0526	29.3749	29.4584	shared	-0.0834385	known
ENSG00000185532	chr10	51596028	A>G	A	G	intronic	PRKG1	.	.	5.45614	13.1579	4.96154	11.8269	41.6665	43.366	shared	-1.69956	known
ENSG00000185532	chr10	51596051	A>G	A	G	intronic	PRKG1	.	.	4.55556	13.7222	NA	NA	34.8534	NA	tumor_only	34.8534	known
ENSG00000185532	chr10	51596072	A>G	A	G	intronic	PRKG1	.	.	5.66667	12.1228	4.41026	10.9231	47.5397	41.9165	shared	5.62321	known
ENSG00000185532	chr10	51596091	A>G	A	G	intronic	PRKG1	.	.	4.26087	11.6957	NA	NA	38.6371	NA	tumor_only	38.6371	known
ENSG00000185532	chr10	51596103	A>G	A	G	intronic	PRKG1	.	.	3.22222	10.2222	NA	NA	32.1993	NA	tumor_only	32.1993	known
ENSG00000185532	chr10	51598330	A>G	A	G	intronic	PRKG1	.	.	3.64286	11.7857	NA	NA	32.9427	NA	tumor_only	32.9427	known
ENSG00000185532	chr10	51598399	A>G	A	G	intronic	PRKG1	.	.	3.85714	9.71429	NA	NA	40.5032	NA	tumor_only	40.5032	known
ENSG00000185532	chr10	51598407	A>G	A	G	intronic	PRKG1	.	.	4.59375	9.75	3.57143	8.14286	47.386	44.2744	shared	3.11159	known
ENSG00000185532	chr10	51598457	A>G	A	G	intronic	PRKG1	.	.	3.28571	9.71429	NA	NA	37.6816	NA	tumor_only	37.6816	known
ENSG00000185532	chr10	51598463	A>G	A	G	intronic	PRKG1	.	.	3.78571	8.42857	3.375	8	46.1188	43.4591	shared	2.6597	known
ENSG00000185532	chr10	51609572	A>G	A	G	intronic	PRKG1	.	.	4	12.8889	NA	NA	30.6786	NA	tumor_only	30.6786	known
ENSG00000185532	chr10	51609633	A>G	A	G	intronic	PRKG1	.	.	7.23333	10.3667	5.92857	9.92857	70.3944	61.1784	shared	9.216	known
ENSG00000185532	chr10	51610607	A>G	A	G	intronic	PRKG1	.	.	4.375	9.5625	4.14286	9	47.3829	46.1224	shared	1.26045	known
ENSG00000185532	chr10	51610629	A>G	A	G	intronic	PRKG1	.	.	3.55556	9.33333	NA	NA	40.1776	NA	tumor_only	40.1776	known
ENSG00000185532	chr10	51610630	A>G	A	G	intronic	PRKG1	.	.	4.45	9.6	4.07692	9	47.0986	45.4099	shared	1.68877	known
ENSG00000185532	chr10	51610631	A>G	A	G	intronic	PRKG1	.	.	5.63333	9.7	5.27778	8.94444	59.5105	58.6191	shared	0.891399	known
ENSG00000185532	chr10	51611217	A>G	A	G	intronic	PRKG1	.	.	8.38462	10.1538	NA	NA	83.8149	NA	tumor_only	83.8149	known
ENSG00000185532	chr10	51616431	A>G	A	G	intronic	PRKG1	.	.	4.07692	10.9231	NA	NA	38.6298	NA	tumor_only	38.6298	known
ENSG00000185532	chr10	51616445	A>G	A	G	intronic	PRKG1	.	.	4	11.4286	NA	NA	37.3753	NA	tumor_only	37.3753	known
ENSG00000185532	chr10	51616467	A>G	A	G	intronic	PRKG1	.	.	4.80435	11.2174	4.04762	10.4286	43.8102	40.0779	shared	3.73228	known
ENSG00000185532	chr10	51616468	A>G	A	G	intronic	PRKG1	.	.	4.73469	11.2041	4.08333	10.25	43.5961	41.4474	shared	2.14861	known
ENSG00000185532	chr10	51617457	A>G	A	G	intronic	PRKG1	.	.	3.1	8.1	NA	NA	38.9177	NA	tumor_only	38.9177	known
ENSG00000185532	chr10	51617484	A>G	A	G	intronic	PRKG1	.	.	4	9.33333	NA	NA	43.3631	NA	tumor_only	43.3631	known
ENSG00000185532	chr10	51628231	A>G	A	G	intronic	PRKG1	.	.	5.33333	15	NA	NA	35.3788	NA	tumor_only	35.3788	known
ENSG00000185532	chr10	51628337	A>G	A	G	intronic	PRKG1	.	.	3.5	16.3333	NA	NA	22.3187	NA	tumor_only	22.3187	known
ENSG00000185532	chr10	51628346	A>G	A	G	intronic	PRKG1	.	.	7.98936	12.5532	5.45455	10.4805	64.4652	54.283	shared	10.1822	known
ENSG00000185532	chr10	51628349	A>G	A	G	intronic	PRKG1	.	.	5.71233	12.6301	3.79167	11.8333	46.3333	33.2189	shared	13.1144	known
ENSG00000185532	chr10	51628353	A>G	A	G	intronic	PRKG1	.	.	3.63158	13.4211	3.71429	10.7857	28.9752	38.2368	shared	-9.26162	known
ENSG00000185532	chr10	51628812	A>G	A	G	intronic	PRKG1	.	.	3.52381	9.14286	NA	NA	39.9778	NA	tumor_only	39.9778	known
ENSG00000185532	chr10	51628865	A>G	A	G	intronic	PRKG1	.	.	3.88889	8.22222	NA	NA	48.5185	NA	tumor_only	48.5185	known
ENSG00000185532	chr10	51631785	A>G	A	G	intronic	PRKG1	.	.	6.38462	10.4231	4.7619	8.33333	61.3251	57.691	shared	3.63407	known
ENSG00000185532	chr10	51644900	A>G	A	G	intronic	PRKG1	.	.	4.65385	11.8846	4.11111	10.1111	40.5762	41.3394	shared	-0.763209	known
ENSG00000185532	chr10	51644968	A>G	A	G	intronic	PRKG1	.	.	4.25	12.5	NA	NA	34.7781	NA	tumor_only	34.7781	known
ENSG00000185532	chr10	51644971	A>G	A	G	intronic	PRKG1	.	.	4	11.4	NA	NA	35.4172	NA	tumor_only	35.4172	known
ENSG00000185532	chr10	51644990	A>G	A	G	intronic	PRKG1	.	.	4.64706	11.2353	NA	NA	42.5001	NA	tumor_only	42.5001	known
ENSG00000185532	chr10	51690258	A>G	A	G	intronic	PRKG1	.	.	3.81818	9.63636	NA	NA	40.9124	NA	tumor_only	40.9124	known
ENSG00000185532	chr10	51690271	A>G	A	G	intronic	PRKG1	.	.	6.03226	8.58065	4.41176	7.52941	70.4789	58.6695	shared	11.8095	known
ENSG00000185532	chr10	51691370	A>G	A	G	intronic	PRKG1	.	.	5.64286	9.21429	4.5	8.25	61.328	54.2609	shared	7.06712	known
ENSG00000185532	chr10	51691394	A>G	A	G	intronic	PRKG1	.	.	5.83333	9.41667	5	8.875	61.4523	57.8662	shared	3.58616	known
ENSG00000185532	chr10	51691420	A>G	A	G	intronic	PRKG1	.	.	4.63636	9.63636	NA	NA	48.5834	NA	tumor_only	48.5834	known
ENSG00000185532	chr10	51691426	A>G	A	G	intronic	PRKG1	.	.	5.28571	8.95238	4	8.125	59.2444	49.1319	shared	10.1124	known
ENSG00000185532	chr10	51691433	A>G	A	G	intronic	PRKG1	.	.	5.86957	9	5.25	8.625	65.9809	61.921	shared	4.05993	known
ENSG00000185532	chr10	51691437	A>G	A	G	intronic	PRKG1	.	.	4.14286	9.28571	NA	NA	45.7279	NA	tumor_only	45.7279	known
ENSG00000185532	chr10	51691505	A>G	A	G	intronic	PRKG1	.	.	6.6875	8.875	NA	NA	74.7847	NA	tumor_only	74.7847	known
ENSG00000185532	chr10	51692410	A>G	A	G	intronic	PRKG1	.	.	3.44444	8.88889	NA	NA	40.7684	NA	tumor_only	40.7684	known
ENSG00000185532	chr10	51692450	A>G	A	G	intronic	PRKG1	.	.	5.07143	7.64286	4.94444	8.27778	67.466	60.7814	shared	6.68456	known
ENSG00000185532	chr10	51693054	A>G	A	G	intronic	PRKG1	.	.	4.04545	10.4091	3.28571	9	39.7044	37.3115	shared	2.39293	known
ENSG00000185532	chr10	51693055	A>G	A	G	intronic	PRKG1	.	.	3.52174	9.56522	NA	NA	39.0105	NA	tumor_only	39.0105	known
ENSG00000185532	chr10	51693123	A>G	A	G	intronic	PRKG1	.	.	3.36364	9.81818	NA	NA	36.481	NA	tumor_only	36.481	known
ENSG00000185532	chr10	51693126	A>G	A	G	intronic	PRKG1	.	.	3.66667	9.55556	NA	NA	39.9122	NA	tumor_only	39.9122	known
ENSG00000185532	chr10	51693127	A>G	A	G	intronic	PRKG1	.	.	4.8	10.4	NA	NA	47.5051	NA	tumor_only	47.5051	known
ENSG00000185532	chr10	51693128	A>G	A	G	intronic	PRKG1	.	.	3.9	9.5	NA	NA	43.1151	NA	tumor_only	43.1151	known
ENSG00000185532	chr10	51693154	A>G	A	G	intronic	PRKG1	.	.	5.47619	8.71429	NA	NA	62.3901	NA	tumor_only	62.3901	known
ENSG00000185532	chr10	51693167	A>G	A	G	intronic	PRKG1	.	.	3.75	9.25	NA	NA	40.9343	NA	tumor_only	40.9343	known
ENSG00000185532	chr10	51693466	A>G	A	G	intronic	PRKG1	.	.	4.77778	10.7778	NA	NA	44.3281	NA	tumor_only	44.3281	known
ENSG00000185532	chr10	51693488	A>G	A	G	intronic	PRKG1	.	.	5	10.6	NA	NA	47.3901	NA	tumor_only	47.3901	known
ENSG00000185532	chr10	51693495	A>G	A	G	intronic	PRKG1	.	.	5.44444	10.2778	NA	NA	53.8558	NA	tumor_only	53.8558	known
ENSG00000185532	chr10	51693501	A>G	A	G	intronic	PRKG1	.	.	4.77778	10.5	NA	NA	46.7016	NA	tumor_only	46.7016	known
ENSG00000185532	chr10	51693502	A>G	A	G	intronic	PRKG1	.	.	4.26923	10.0385	NA	NA	45.022	NA	tumor_only	45.022	known
ENSG00000185532	chr10	51693541	A>G	A	G	intronic	PRKG1	.	.	4.45833	11.9583	NA	NA	39.111	NA	tumor_only	39.111	known
ENSG00000185532	chr10	51693567	A>G	A	G	intronic	PRKG1	.	.	5.20455	11.5682	4.57143	10.7857	45.7071	43.6704	shared	2.03675	known
ENSG00000185532	chr10	51693582	A>G	A	G	intronic	PRKG1	.	.	4.375	12.875	3.75	12.375	33.9376	33.9609	shared	-0.0233192	known
ENSG00000185532	chr10	51693585	A>G	A	G	intronic	PRKG1	.	.	6.61905	11.0317	5.47727	10	60.2746	56.059	shared	4.21555	known
ENSG00000185532	chr10	51693604	A>G	A	G	intronic	PRKG1	.	.	4.125	12.25	NA	NA	35.0194	NA	tumor_only	35.0194	known
ENSG00000185532	chr10	51693622	A>G	A	G	intronic	PRKG1	.	.	4.3125	12.6875	NA	NA	33.8488	NA	tumor_only	33.8488	known
ENSG00000185532	chr10	51693649	A>G	A	G	intronic	PRKG1	.	.	4.55556	10.963	4	11.1429	43.2711	38.5601	shared	4.711	known
ENSG00000185532	chr10	51693654	A>G	A	G	intronic	PRKG1	.	.	5.4	10.9	3.93333	10.3333	50.7023	39.4699	shared	11.2324	known
ENSG00000185532	chr10	51693682	A>G	A	G	intronic	PRKG1	.	.	4.28571	12.1429	NA	NA	36.0771	NA	tumor_only	36.0771	known
ENSG00000185532	chr10	51702777	A>G	A	G	intronic	PRKG1	.	.	3.57143	9.57143	NA	NA	38.7287	NA	tumor_only	38.7287	known
ENSG00000185532	chr10	51702814	A>G	A	G	intronic	PRKG1	.	.	3.69231	9.38462	NA	NA	40.5008	NA	tumor_only	40.5008	known
ENSG00000185532	chr10	51702859	A>G	A	G	intronic	PRKG1	.	.	4.21429	10.2143	NA	NA	40.7851	NA	tumor_only	40.7851	known
NA	chr10	52501467	A>G	A	G	intergenic	LNCAROD;LOC105378305	.	.	6.5	9.4	NA	NA	70.1061	NA	tumor_only	70.1061	known
NA	chr10	52501474	A>G	A	G	intergenic	LNCAROD;LOC105378305	.	.	8.125	10.375	NA	NA	77.598	NA	tumor_only	77.598	known
NA	chr10	52521839	A>G	A	G	intergenic	LNCAROD;LOC105378305	.	.	4.54545	11.6364	NA	NA	40.083	NA	tumor_only	40.083	known
NA	chr10	52521854	A>G	A	G	intergenic	LNCAROD;LOC105378305	.	.	5.14286	12.7143	NA	NA	40.5597	NA	tumor_only	40.5597	known
NA	chr10	52521882	A>G	A	G	intergenic	LNCAROD;LOC105378305	.	.	8.06667	10.6	NA	NA	75.3694	NA	tumor_only	75.3694	known
NA	chr10	52521897	A>G	A	G	intergenic	LNCAROD;LOC105378305	.	.	7.07143	10.9286	NA	NA	64.6151	NA	tumor_only	64.6151	known
ENSG00000108021	chr10	5687091	A>G	A	G	intronic	TASOR2	.	.	8	11.6667	NA	NA	68.3809	NA	tumor_only	68.3809	known
ENSG00000108021	chr10	5687565	A>G	A	G	intronic	TASOR2	.	.	5.44444	19.4127	4.35714	15.5	28.7144	29.2019	shared	-0.4875	known
ENSG00000108021	chr10	5687699	A>G	A	G	intronic	TASOR2	.	.	4.14286	16.8571	NA	NA	25.5102	NA	tumor_only	25.5102	known
ENSG00000108021	chr10	5687705	A>G	A	G	intronic	TASOR2	.	.	4	16.5	NA	NA	26.5047	NA	tumor_only	26.5047	known
ENSG00000108021	chr10	5688243	A>G	A	G	intronic	TASOR2	.	.	9.25714	26.1143	5.67273	21.8364	36.3665	26.5462	shared	9.82024	known
ENSG00000108021	chr10	5688248	A>G	A	G	intronic	TASOR2	.	.	7.7766	26.2553	5.70833	22.2917	30.9228	27.4271	shared	3.49571	known
ENSG00000108021	chr10	5688273	A>G	A	G	intronic	TASOR2	.	.	14.3967	25.8017	8.22222	20.3704	56.2092	41.3488	shared	14.8604	known
ENSG00000108021	chr10	5688294	A>G	A	G	intronic	TASOR2	.	.	24.3388	28.3388	16.157	21.6612	86.3274	75.0685	shared	11.2589	known
ENSG00000108021	chr10	5688299	A>G	A	G	intronic	TASOR2	.	.	6.3125	29	4.14286	21.1429	22.1091	19.617	shared	2.49213	known
ENSG00000108021	chr10	5688302	A>G	A	G	intronic	TASOR2	.	.	19.6777	29.4298	10.5372	22.4545	68.3892	47.5465	shared	20.8427	known
ENSG00000108021	chr10	5688325	A>G	A	G	intronic	TASOR2	.	.	7	34.0909	4.57143	25.0714	20.8229	19.4697	shared	1.35318	known
ENSG00000108021	chr10	5688326	A>G	A	G	intronic	TASOR2	.	.	10.3077	32.1026	6.27692	24.2308	32.9275	26.6903	shared	6.2372	known
ENSG00000108021	chr10	5688339	A>G	A	G	intronic	TASOR2	.	.	10.0116	32.7326	6.07895	23.6842	31.4803	26.4064	shared	5.07386	known
ENSG00000108021	chr10	5688351	A>G	A	G	intronic	TASOR2	.	.	7.13158	32.3421	4.9	22	22.6742	22.4006	shared	0.273609	known
ENSG00000108021	chr10	5688352	A>G	A	G	intronic	TASOR2	.	.	8.10606	30.8939	5.56	24.44	27.3397	23.8977	shared	3.44205	known
ENSG00000108021	chr10	5688355	A>G	A	G	intronic	TASOR2	.	.	25.157	30.6033	13.0331	23.0826	83.2793	56.6545	shared	26.6248	known
ENSG00000108021	chr10	5688448	A>G	A	G	intronic	TASOR2	.	.	7.76812	20.7246	5.75	16.65	38.8273	36.5851	shared	2.24223	known
ENSG00000108021	chr10	5688452	A>G	A	G	intronic	TASOR2	.	.	11.5345	19.7759	6.85246	15.8852	59.7407	44.4481	shared	15.2926	known
ENSG00000108021	chr10	5688760	A>G	A	G	intronic	TASOR2	.	.	4.45455	20.7273	NA	NA	21.7436	NA	tumor_only	21.7436	known
ENSG00000108021	chr10	5688769	A>G	A	G	intronic	TASOR2	.	.	4.85714	19.5714	NA	NA	24.8686	NA	tumor_only	24.8686	known
ENSG00000108021	chr10	5688808	A>G	A	G	intronic	TASOR2	.	.	4.42857	18.3571	NA	NA	24.8684	NA	tumor_only	24.8684	known
ENSG00000108021	chr10	5688822	A>G	A	G	intronic	TASOR2	.	.	4.25	18.625	NA	NA	22.6818	NA	tumor_only	22.6818	known
ENSG00000108021	chr10	5688869	A>G	A	G	intronic	TASOR2	.	.	6.54118	16.6	4.46667	13.5667	40.1705	34.6606	shared	5.50983	known
ENSG00000108021	chr10	5688888	A>G	A	G	intronic	TASOR2	.	.	5.53659	19	4.16667	14.75	30.0823	30.1277	shared	-0.0453923	known
ENSG00000108021	chr10	5689347	A>G	A	G	intronic	TASOR2	.	.	4	14.5	NA	NA	27.7312	NA	tumor_only	27.7312	known
ENSG00000108021	chr10	5689489	A>G	A	G	intronic	TASOR2	.	.	3.69231	12.9231	NA	NA	29.1803	NA	tumor_only	29.1803	known
ENSG00000108021	chr10	5697945	A>G	A	G	intronic	TASOR2	.	.	5.28261	15.3043	NA	NA	35.7673	NA	tumor_only	35.7673	known
ENSG00000108021	chr10	5697946	A>G	A	G	intronic	TASOR2	.	.	4.27778	15.7222	3.44444	13.2222	28.3666	25.9772	shared	2.38947	known
ENSG00000108021	chr10	5699453	A>G	A	G	intronic	TASOR2	.	.	4.75	16.6667	3.83333	14.1667	30.8064	28.3183	shared	2.48807	known
ENSG00000108021	chr10	5703633	A>G	A	G	intronic	TASOR2	.	.	7.61667	12.4	5.48148	10.7407	62.0015	52.6855	shared	9.31604	known
ENSG00000108021	chr10	5703643	A>G	A	G	intronic	TASOR2	.	.	4.45455	13.9091	NA	NA	33.0545	NA	tumor_only	33.0545	known
ENSG00000108021	chr10	5703669	A>G	A	G	intronic	TASOR2	.	.	4	12.7778	NA	NA	32.73	NA	tumor_only	32.73	known
ENSG00000108021	chr10	5703670	A>G	A	G	intronic	TASOR2	.	.	5.33766	12.4545	3.71429	10	45.1758	38.336	shared	6.83984	known
ENSG00000108021	chr10	5703710	A>G	A	G	intronic	TASOR2	.	.	9.65217	14.6348	6.05	11.6	66.5607	52.894	shared	13.6668	known
ENSG00000108021	chr10	5703765	A>G	A	G	intronic	TASOR2	.	.	4.39286	18.0714	NA	NA	24.5995	NA	tumor_only	24.5995	known
ENSG00000108021	chr10	5703776	A>G	A	G	intronic	TASOR2	.	.	5.34545	19.0182	3.66667	17.75	28.8225	21.5507	shared	7.27181	known
ENSG00000108021	chr10	5703945	A>G	A	G	intronic	TASOR2	.	.	4.23077	12.6923	NA	NA	35.2312	NA	tumor_only	35.2312	known
ENSG00000108021	chr10	5704037	A>G	A	G	intronic	TASOR2	.	.	8.05814	15.3372	5.4	13.2909	54.1382	42.4468	shared	11.6914	known
ENSG00000108021	chr10	5704038	A>G	A	G	intronic	TASOR2	.	.	9.03297	15.011	5.87879	13.0455	60.8061	46.7889	shared	14.0172	known
ENSG00000108021	chr10	5704048	A>G	A	G	intronic	TASOR2	.	.	4.55556	16.3333	NA	NA	29.2454	NA	tumor_only	29.2454	known
ENSG00000108021	chr10	5704053	A>G	A	G	intronic	TASOR2	.	.	4.55556	17.2222	NA	NA	26.9936	NA	tumor_only	26.9936	known
ENSG00000108021	chr10	5704068	A>G	A	G	intronic	TASOR2	.	.	5.31579	16.7368	3.14286	11.4286	32.8034	29.8629	shared	2.94056	known
ENSG00000108021	chr10	5704077	A>G	A	G	intronic	TASOR2	.	.	8.39706	13.9265	5.70213	12.5106	61.0584	47.4494	shared	13.6091	known
ENSG00000108021	chr10	5704090	A>G	A	G	intronic	TASOR2	.	.	10.2	12.7667	6.675	11.35	80.3962	59.1643	shared	21.232	known
ENSG00000108021	chr10	5704104	A>G	A	G	intronic	TASOR2	.	.	6.86842	14.1316	5.94737	13.6316	50.1179	44.7613	shared	5.35658	known
ENSG00000108021	chr10	5704109	A>G	A	G	intronic	TASOR2	.	.	5.5	14.4286	NA	NA	39.2908	NA	tumor_only	39.2908	known
ENSG00000108021	chr10	5704144	A>G	A	G	intronic	TASOR2	.	.	5.54545	14.4545	4.90909	14.5455	40.7326	35.0766	shared	5.65604	known
ENSG00000108021	chr10	5704145	A>G	A	G	intronic	TASOR2	.	.	8.63265	13.7755	6.13793	12.1034	63.4358	50.4996	shared	12.9362	known
ENSG00000108021	chr10	5706726	A>G	A	G	intronic	TASOR2	.	.	5.58824	15.9412	4.33333	15.2222	36.1836	29.4304	shared	6.75322	known
ENSG00000108021	chr10	5706748	A>G	A	G	intronic	TASOR2	.	.	4.51724	17.5517	NA	NA	26.5498	NA	tumor_only	26.5498	known
ENSG00000108021	chr10	5706756	A>G	A	G	intronic	TASOR2	.	.	3.9	15.3	NA	NA	27.6249	NA	tumor_only	27.6249	known
ENSG00000108021	chr10	5706808	A>G	A	G	intronic	TASOR2	.	.	8.78571	23.5804	5.50617	18.1852	37.5357	31.485	shared	6.05077	known
ENSG00000108021	chr10	5706817	A>G	A	G	intronic	TASOR2	.	.	5.02857	22.3714	4.375	19.1875	23.2121	22.9308	shared	0.281239	known
ENSG00000108021	chr10	5706843	A>G	A	G	intronic	TASOR2	.	.	5.28571	25.8571	4.125	20.875	20.2552	19.8349	shared	0.420306	known
ENSG00000108021	chr10	5706847	A>G	A	G	intronic	TASOR2	.	.	4.55556	24.6667	NA	NA	19.0539	NA	tumor_only	19.0539	known
ENSG00000108021	chr10	5706856	A>G	A	G	intronic	TASOR2	.	.	4.72727	26	NA	NA	18.4091	NA	tumor_only	18.4091	known
ENSG00000108021	chr10	5706882	A>G	A	G	intronic	TASOR2	.	.	9.44248	26.1327	5.60294	19.4118	36.351	29.6381	shared	6.71286	known
ENSG00000108021	chr10	5706883	A>G	A	G	intronic	TASOR2	.	.	14.479	25.6891	7.74107	19.5446	56.506	40.7365	shared	15.7695	known
ENSG00000108021	chr10	5706923	A>G	A	G	intronic	TASOR2	.	.	6.98718	23.359	4.36364	17.2727	30.506	26.2756	shared	4.2304	known
ENSG00000108021	chr10	5706924	A>G	A	G	intronic	TASOR2	.	.	6.17073	23.8049	3.86667	18.8667	26.6319	21.3271	shared	5.30481	known
ENSG00000108021	chr10	5707061	A>G	A	G	intronic	TASOR2	.	.	5.87838	17.4189	3.75	13.0625	34.7632	32.0583	shared	2.70498	known
ENSG00000108021	chr10	5708776	A>G	A	G	intronic	TASOR2	.	.	5.86207	22.4828	4.45455	16.4545	28.2386	28.1295	shared	0.109094	known
ENSG00000108021	chr10	5708795	A>G	A	G	intronic	TASOR2	.	.	7.26136	20.7955	4.9375	17.5625	35.3596	29.3194	shared	6.04018	known
ENSG00000108021	chr10	5708819	A>G	A	G	intronic	TASOR2	.	.	17.1667	22.2333	9.76316	16.8684	77.234	58.8238	shared	18.4102	known
ENSG00000108021	chr10	5708841	A>G	A	G	intronic	TASOR2	.	.	6	26.2353	3.92857	19.7857	23.2872	20.8901	shared	2.39709	known
ENSG00000108021	chr10	5708843	A>G	A	G	intronic	TASOR2	.	.	10.6545	23.9	6.7125	18.65	44.6898	37.257	shared	7.43277	known
ENSG00000108021	chr10	5708868	A>G	A	G	intronic	TASOR2	.	.	4.6875	23.375	NA	NA	20.133	NA	tumor_only	20.133	known
ENSG00000108021	chr10	5708899	A>G	A	G	intronic	TASOR2	.	.	14.9832	25.9076	7.98	19.84	57.9744	41.0124	shared	16.9621	known
ENSG00000108021	chr10	5708922	A>G	A	G	intronic	TASOR2	.	.	15.525	24.8833	7.83784	18.8919	62.4499	41.948	shared	20.502	known
ENSG00000108021	chr10	5715760	A>G	A	G	intronic	TASOR2	.	.	7.77273	29.7424	6.41667	27.0833	27.1802	25.1059	shared	2.07429	known
ENSG00000108021	chr10	5715769	A>G	A	G	intronic	TASOR2	.	.	7.05797	29.6957	5.36667	25.0333	24.3797	21.8602	shared	2.51956	known
ENSG00000108021	chr10	5715772	A>G	A	G	intronic	TASOR2	.	.	6.65854	28.7561	5.16667	26.2222	23.5047	21.2541	shared	2.25068	known
ENSG00000108021	chr10	5715782	A>G	A	G	intronic	TASOR2	.	.	5.41667	26.5833	5.28571	24.5714	20.7797	21.7323	shared	-0.952599	known
ENSG00000108021	chr10	5715804	A>G	A	G	intronic	TASOR2	.	.	5.57143	23	NA	NA	25.3478	NA	tumor_only	25.3478	known
ENSG00000108021	chr10	5716737	A>G	A	G	intronic	TASOR2	.	.	5.2093	19.1163	4	15.625	28.4231	26.2617	shared	2.16139	known
ENSG00000108021	chr10	5716816	A>G	A	G	intronic	TASOR2	.	.	3.625	13.75	NA	NA	27.2187	NA	tumor_only	27.2187	known
ENSG00000108021	chr10	5718549	A>G	A	G	intronic	TASOR2	.	.	3.90909	14.8182	NA	NA	27.9332	NA	tumor_only	27.9332	known
ENSG00000108021	chr10	5718557	A>G	A	G	intronic	TASOR2	.	.	4.89744	16.1795	3.58333	13.4167	31.932	28.3463	shared	3.58578	known
ENSG00000108021	chr10	5718612	A>G	A	G	intronic	TASOR2	.	.	3.57143	14.5714	NA	NA	24.8087	NA	tumor_only	24.8087	known
ENSG00000108021	chr10	5718638	A>G	A	G	intronic	TASOR2	.	.	4.83333	18	NA	NA	29.0223	NA	tumor_only	29.0223	known
ENSG00000108021	chr10	5718639	A>G	A	G	intronic	TASOR2	.	.	4.5	15.9091	NA	NA	29.1125	NA	tumor_only	29.1125	known
ENSG00000108021	chr10	5718674	A>G	A	G	intronic	TASOR2	.	.	5.63636	23.0909	NA	NA	24.8739	NA	tumor_only	24.8739	known
ENSG00000108021	chr10	5718679	A>G	A	G	intronic	TASOR2	.	.	4.95	20.425	4.4	20.8	25.4987	21.3857	shared	4.11303	known
ENSG00000108021	chr10	5718680	A>G	A	G	intronic	TASOR2	.	.	4.3	20.4	NA	NA	22.3199	NA	tumor_only	22.3199	known
ENSG00000108021	chr10	5719412	A>G	A	G	intronic	TASOR2	.	.	6.16667	25.119	NA	NA	25.5091	NA	tumor_only	25.5091	known
ENSG00000108021	chr10	5719446	A>G	A	G	intronic	TASOR2	.	.	5.46154	21.5385	NA	NA	26.9058	NA	tumor_only	26.9058	known
ENSG00000108021	chr10	5719447	A>G	A	G	intronic	TASOR2	.	.	5.875	27.25	NA	NA	21.302	NA	tumor_only	21.302	known
ENSG00000108021	chr10	5719455	A>G	A	G	intronic	TASOR2	.	.	5.08511	20.617	NA	NA	25.6687	NA	tumor_only	25.6687	known
ENSG00000108021	chr10	5719482	A>G	A	G	intronic	TASOR2	.	.	5.2	20.9333	3.57143	16.8571	26.0342	23.7356	shared	2.29853	known
ENSG00000108021	chr10	5722183	A>G	A	G	intronic	TASOR2	.	.	4.25	16.25	NA	NA	28.474	NA	tumor_only	28.474	known
ENSG00000108021	chr10	5722736	A>G	A	G	intronic	TASOR2	.	.	4.825	13.75	3.625	10.875	37.0674	35.4923	shared	1.57512	known
ENSG00000108021	chr10	5722746	A>G	A	G	intronic	TASOR2	.	.	9.2043	14.4516	5.85333	11.12	63.0757	52.9958	shared	10.0798	known
ENSG00000108021	chr10	5722752	A>G	A	G	intronic	TASOR2	.	.	11.1875	14.75	6.79775	11.2472	76.6288	60.7473	shared	15.8816	known
ENSG00000108021	chr10	5722808	A>G	A	G	intronic	TASOR2	.	.	4.6	17.9	NA	NA	27.2341	NA	tumor_only	27.2341	known
ENSG00000108021	chr10	5722852	A>G	A	G	intronic	TASOR2	.	.	4.42857	15.7143	NA	NA	31.0444	NA	tumor_only	31.0444	known
ENSG00000108021	chr10	5722888	A>G	A	G	intronic	TASOR2	.	.	4.125	17	NA	NA	24.7459	NA	tumor_only	24.7459	known
ENSG00000108021	chr10	5722928	A>G	A	G	intronic	TASOR2	.	.	3.625	13.875	NA	NA	26.8732	NA	tumor_only	26.8732	known
ENSG00000108021	chr10	5722929	A>G	A	G	intronic	TASOR2	.	.	4.04348	15.2609	3.45455	13.2727	28.278	28.4721	shared	-0.194064	known
ENSG00000108021	chr10	5722965	A>G	A	G	intronic	TASOR2	.	.	5.11905	12.0952	3.79167	10.6667	44.209	37.1758	shared	7.03318	known
ENSG00000108021	chr10	5722968	A>G	A	G	intronic	TASOR2	.	.	4.53571	12.9643	3.83333	12.1667	36.0684	31.9256	shared	4.14281	known
ENSG00000108021	chr10	5722978	A>G	A	G	intronic	TASOR2	.	.	4.33333	14.3333	NA	NA	32.4226	NA	tumor_only	32.4226	known
ENSG00000108021	chr10	5723240	A>G	A	G	intronic	TASOR2	.	.	7.11842	10.8816	4.44898	9.30612	66.0625	48.0526	shared	18.0098	known
ENSG00000108021	chr10	5723254	A>G	A	G	intronic	TASOR2	.	.	4.64286	12.3333	3.5	9.7	39.6483	37.0683	shared	2.57991	known
ENSG00000108021	chr10	5723258	A>G	A	G	intronic	TASOR2	.	.	4.4	12.88	3.7	11.9	34.7074	31.6284	shared	3.07898	known
ENSG00000108021	chr10	5723262	A>G	A	G	intronic	TASOR2	.	.	11	11.7957	7.94595	9.58108	92.7962	82.5988	shared	10.1974	known
ENSG00000108021	chr10	5723307	A>G	A	G	intronic	TASOR2	.	.	5.50909	13.9636	4.57143	12.3571	41.6824	38.7607	shared	2.92175	known
ENSG00000108021	chr10	5723330	A>G	A	G	intronic	TASOR2	.	.	3.66667	13.4444	NA	NA	28.592	NA	tumor_only	28.592	known
ENSG00000108021	chr10	5731454	A>G	A	G	intronic	TASOR2	.	.	4.3	10.1	NA	NA	43.6146	NA	tumor_only	43.6146	known
ENSG00000108021	chr10	5733250	A>G	A	G	intronic	TASOR2	.	.	4.18182	10.6061	NA	NA	41.8934	NA	tumor_only	41.8934	known
ENSG00000108021	chr10	5733252	A>G	A	G	intronic	TASOR2	.	.	3	9.28571	NA	NA	33.0628	NA	tumor_only	33.0628	known
ENSG00000108021	chr10	5733429	A>G	A	G	intronic	TASOR2	.	.	3.5	9.75	NA	NA	37.2105	NA	tumor_only	37.2105	known
ENSG00000108021	chr10	5744353	A>G	A	G	intronic	TASOR2	.	.	3.72727	11.8636	NA	NA	33.2649	NA	tumor_only	33.2649	known
ENSG00000108021	chr10	5744356	A>G	A	G	intronic	TASOR2	.	.	4.90625	11.8125	4	9.63636	43.5178	42.5485	shared	0.96929	known
ENSG00000108021	chr10	5754158	A>G	A	G	intronic	TASOR2	.	.	3.83333	7.75	NA	NA	49.0927	NA	tumor_only	49.0927	known
ENSG00000122873	chr10	58270887	A>G	A	G	intronic	CISD1	.	.	4.35714	10.5	NA	NA	42.8271	NA	tumor_only	42.8271	known
ENSG00000122873	chr10	58270895	A>G	A	G	intronic	CISD1	.	.	3.71429	8.57143	NA	NA	46.0111	NA	tumor_only	46.0111	known
ENSG00000122873	chr10	58277500	A>G	A	G	intronic	CISD1	.	.	3.9	10.3	NA	NA	39.4286	NA	tumor_only	39.4286	known
ENSG00000122873	chr10	58278452	A>G	A	G	intronic	CISD1	.	.	3.875	9.75	NA	NA	40.767	NA	tumor_only	40.767	known
ENSG00000122873	chr10	58286994	A>G	A	G	intronic	CISD1	.	.	4.7	8.7	NA	NA	55.2554	NA	tumor_only	55.2554	known
ENSG00000122873	chr10	58287050	A>G	A	G	intronic	CISD1	.	.	3.44444	9.88889	NA	NA	36.2336	NA	tumor_only	36.2336	known
ENSG00000122873	chr10	58287110	A>G	A	G	intronic	CISD1	.	.	4.71429	8.10714	NA	NA	58.1173	NA	tumor_only	58.1173	known
ENSG00000122873	chr10	58287121	A>G	A	G	intronic	CISD1	.	.	6.46154	8.69231	4.58333	7.41667	75.7517	62.1197	shared	13.6319	known
ENSG00000072401	chr10	58345215	A>G	A	G	intronic	UBE2D1	.	.	4.27273	10.1818	NA	NA	45.6593	NA	tumor_only	45.6593	known
ENSG00000072401	chr10	58345242	A>G	A	G	intronic	UBE2D1	.	.	6.58824	9	NA	NA	74.469	NA	tumor_only	74.469	known
ENSG00000122870	chr10	58524504	A>G	A	G	intronic	BICC1	.	.	4.11111	14.8889	NA	NA	32.6944	NA	tumor_only	32.6944	known
ENSG00000122870	chr10	58524505	A>G	A	G	intronic	BICC1	.	.	5	14.1429	NA	NA	39.6318	NA	tumor_only	39.6318	known
ENSG00000122870	chr10	58759134	A>G	A	G	intronic	BICC1	.	.	4.61538	14.4615	NA	NA	34.6852	NA	tumor_only	34.6852	known
ENSG00000122870	chr10	58759160	A>G	A	G	intronic	BICC1	.	.	4.33333	15.0833	NA	NA	29.4351	NA	tumor_only	29.4351	known
ENSG00000122870	chr10	58791850	A>G	A	G	intronic	BICC1	.	.	5.625	7.5	NA	NA	76.9296	NA	tumor_only	76.9296	known
ENSG00000122870	chr10	58791931	A>G	A	G	intronic	BICC1	.	.	6.23077	8.23077	NA	NA	75.9451	NA	tumor_only	75.9451	known
ENSG00000134452	chr10	5891710	A>G	A	G	intronic	FBH1	.	.	4.5	17.1111	NA	NA	28.0373	NA	tumor_only	28.0373	known
ENSG00000134452	chr10	5891795	A>G	A	G	intronic	FBH1	.	.	4.64286	19.8571	NA	NA	24.5228	NA	tumor_only	24.5228	known
ENSG00000134452	chr10	5893185	A>G	A	G	intronic	FBH1	.	.	7.75	28.8929	5.91667	27.8333	26.5901	22.2355	shared	4.35451	known
ENSG00000134452	chr10	5893221	A>G	A	G	intronic	FBH1	.	.	8	37.75	NA	NA	21.3718	NA	tumor_only	21.3718	known
ENSG00000134452	chr10	5893248	A>G	A	G	intronic	FBH1	.	.	7.75758	34.5758	4.55556	24.2222	22.2999	19.2118	shared	3.08814	known
ENSG00000134452	chr10	5900835	A>G	A	G	intronic	FBH1	.	.	4.28571	8.85714	NA	NA	48.441	NA	tumor_only	48.441	known
ENSG00000134452	chr10	5900915	A>G	A	G	intronic	FBH1	.	.	7.95918	9.71429	5.36	8.4	81.4879	64.3045	shared	17.1834	known
ENSG00000134452	chr10	5900918	A>G	A	G	intronic	FBH1	.	.	7.72917	9.75	4.95652	8.6087	79.4633	58.1549	shared	21.3084	known
ENSG00000134452	chr10	5900919	A>G	A	G	intronic	FBH1	.	.	3.71429	11.2857	NA	NA	33.9394	NA	tumor_only	33.9394	known
ENSG00000134452	chr10	5900943	A>G	A	G	intronic	FBH1	.	.	3.8	11	NA	NA	36.3066	NA	tumor_only	36.3066	known
ENSG00000134452	chr10	5900944	A>G	A	G	intronic	FBH1	.	.	4	10.75	NA	NA	38.7353	NA	tumor_only	38.7353	known
ENSG00000134452	chr10	5900946	A>G	A	G	intronic	FBH1	.	.	4.94286	10.9714	4.23077	9.84615	46.5392	43.5843	shared	2.95489	known
ENSG00000134452	chr10	5900976	A>G	A	G	intronic	FBH1	.	.	6.11429	11.8571	4.5	11.3636	52.4713	40.9345	shared	11.5368	known
ENSG00000134452	chr10	5900998	A>G	A	G	intronic	FBH1	.	.	3.76923	11.0769	NA	NA	34.9529	NA	tumor_only	34.9529	known
ENSG00000134452	chr10	5901004	A>G	A	G	intronic	FBH1	.	.	3.85294	12	3.54545	11	34.8955	33.4246	shared	1.47088	known
ENSG00000134452	chr10	5901012	A>G	A	G	intronic	FBH1	.	.	3.83784	11.8108	3.44444	12.4444	35.0707	29.2764	shared	5.79437	known
ENSG00000134452	chr10	5901038	A>G	A	G	intronic	FBH1	.	.	5.92308	11.7582	4.18421	10.5789	52.2507	42.2306	shared	10.0201	known
ENSG00000134452	chr10	5901042	A>G	A	G	intronic	FBH1	.	.	3.42857	14.8571	NA	NA	23.3577	NA	tumor_only	23.3577	known
ENSG00000134452	chr10	5901072	A>G	A	G	intronic	FBH1	.	.	4.08	14.88	NA	NA	28.8655	NA	tumor_only	28.8655	known
ENSG00000134452	chr10	5901179	A>G	A	G	intronic	FBH1	.	.	3.33333	12.25	NA	NA	28.2471	NA	tumor_only	28.2471	known
ENSG00000134452	chr10	5901229	A>G	A	G	intronic	FBH1	.	.	6.65138	14.8165	5.1791	12.5373	45.5791	42.5691	shared	3.00999	known
ENSG00000134452	chr10	5901273	A>G	A	G	intronic	FBH1	.	.	4.21429	13.3571	3.2	9.3	33.5729	36.2684	shared	-2.69553	known
ENSG00000134452	chr10	5901621	A>G	A	G	intronic	FBH1	.	.	7.975	26.4875	6.11111	23.1667	31.2876	26.5272	shared	4.76046	known
ENSG00000134452	chr10	5901629	A>G	A	G	intronic	FBH1	.	.	7.84444	28.4889	6	24.0526	28.9607	25.5863	shared	3.37437	known
ENSG00000134452	chr10	5901639	A>G	A	G	intronic	FBH1	.	.	10.301	27.6505	7.4875	22.875	38.1743	33.3372	shared	4.83703	known
ENSG00000134452	chr10	5901642	A>G	A	G	intronic	FBH1	.	.	19.8512	26.5537	13.25	21.85	75.186	61.1222	shared	14.0638	known
ENSG00000134452	chr10	5901645	A>G	A	G	intronic	FBH1	.	.	7.10417	28.9583	5.82353	24.1765	25.5832	24.2943	shared	1.2889	known
ENSG00000134452	chr10	5901682	A>G	A	G	intronic	FBH1	.	.	6.96154	29	NA	NA	25.0018	NA	tumor_only	25.0018	known
ENSG00000134452	chr10	5901694	A>G	A	G	intronic	FBH1	.	.	4.625	25.125	NA	NA	18.4931	NA	tumor_only	18.4931	known
ENSG00000134452	chr10	5901704	A>G	A	G	intronic	FBH1	.	.	9.76577	26.7748	6.32143	21.9762	37.1219	29.6814	shared	7.44047	known
ENSG00000134452	chr10	5901737	A>G	A	G	intronic	FBH1	.	.	16.9835	24.7521	10.6983	20.8103	69.2677	51.7923	shared	17.4754	known
ENSG00000134452	chr10	5901745	A>G	A	G	intronic	FBH1	.	.	5.66667	24.0952	4.125	18.5	24.5678	23.2391	shared	1.32874	known
ENSG00000134452	chr10	5901762	A>G	A	G	intronic	FBH1	.	.	8.8972	21.8879	6.03279	19.9836	41.8959	30.8094	shared	11.0866	known
ENSG00000134452	chr10	5901765	A>G	A	G	intronic	FBH1	.	.	6.77941	22.9265	5.09375	20.7188	30.596	26.1239	shared	4.47219	known
ENSG00000134452	chr10	5901799	A>G	A	G	intronic	FBH1	.	.	4	18.5	NA	NA	22.5904	NA	tumor_only	22.5904	known
ENSG00000134452	chr10	5901826	A>G	A	G	intronic	FBH1	.	.	4.44444	21.6111	NA	NA	22.1461	NA	tumor_only	22.1461	known
ENSG00000134452	chr10	5904160	A>G	A	G	intronic	FBH1	.	.	3.53333	14.8	NA	NA	25.1091	NA	tumor_only	25.1091	known
ENSG00000134452	chr10	5904171	A>G	A	G	intronic	FBH1	.	.	6.33654	13.8654	4.7069	12.2759	46.5789	39.6361	shared	6.94285	known
ENSG00000134452	chr10	5904173	A>G	A	G	intronic	FBH1	.	.	5.45161	14.4032	4.14706	11.5	38.6939	37.728	shared	0.965951	known
ENSG00000134452	chr10	5904222	A>G	A	G	intronic	FBH1	.	.	6.56522	11.4348	4.14706	9.82353	59.4344	44.8692	shared	14.5652	known
ENSG00000134452	chr10	5904253	A>G	A	G	intronic	FBH1	.	.	3.57143	14.2857	NA	NA	26.6575	NA	tumor_only	26.6575	known
ENSG00000134452	chr10	5904301	A>G	A	G	intronic	FBH1	.	.	4.23529	12	NA	NA	37.234	NA	tumor_only	37.234	known
ENSG00000134452	chr10	5905267	A>G	A	G	intronic	FBH1	.	.	6.15	21.85	NA	NA	29.6471	NA	tumor_only	29.6471	known
ENSG00000134452	chr10	5905318	A>G	A	G	intronic	FBH1	.	.	4.28571	19.5714	NA	NA	24.6076	NA	tumor_only	24.6076	known
ENSG00000134452	chr10	5905333	A>G	A	G	intronic	FBH1	.	.	3.6	15.4	NA	NA	23.9503	NA	tumor_only	23.9503	known
ENSG00000134452	chr10	5905348	A>G	A	G	intronic	FBH1	.	.	6.38667	18.2933	5.19048	19.7619	35.6833	27.5568	shared	8.12656	known
ENSG00000134452	chr10	5905354	A>G	A	G	intronic	FBH1	.	.	5.77632	18.7895	5.07692	16.8923	32.5016	31.5795	shared	0.922045	known
ENSG00000134452	chr10	5905360	A>G	A	G	intronic	FBH1	.	.	5.10204	21.3061	4.2	16.44	25.0184	26.5986	shared	-1.58024	known
ENSG00000134452	chr10	5905362	A>G	A	G	intronic	FBH1	.	.	11.8649	18.2072	7.99091	15.8818	66.168	50.8988	shared	15.2692	known
ENSG00000134452	chr10	5905365	A>G	A	G	intronic	FBH1	.	.	5.67606	18.8732	4.75	18.8125	31.5292	26.6836	shared	4.8456	known
ENSG00000134452	chr10	5905366	A>G	A	G	intronic	FBH1	.	.	5.72414	19.8793	5.29167	20.9583	30.1769	26.1254	shared	4.05144	known
ENSG00000134452	chr10	5905367	A>G	A	G	intronic	FBH1	.	.	7.08537	19.4756	4.87273	18.1455	36.9115	28.0127	shared	8.89882	known
ENSG00000134452	chr10	5905368	A>G	A	G	intronic	FBH1	.	.	4.08333	16.6667	NA	NA	23.8466	NA	tumor_only	23.8466	known
ENSG00000134452	chr10	5905375	A>G	A	G	intronic	FBH1	.	.	4.5625	19.3125	NA	NA	24.8799	NA	tumor_only	24.8799	known
ENSG00000134452	chr10	5905387	A>G	A	G	intronic	FBH1	.	.	4.125	17.5	NA	NA	24.7331	NA	tumor_only	24.7331	known
ENSG00000134452	chr10	5905389	A>G	A	G	intronic	FBH1	.	.	5.32	19.3	4.43478	18.8696	28.5557	25.3631	shared	3.19267	known
ENSG00000134452	chr10	5927952	A>G	A	G	intronic	FBH1	.	.	5.18182	9	4.7	9.3	59.8744	50.6868	shared	9.18758	known
ENSG00000134452	chr10	5928182	A>G	A	G	intronic	FBH1	.	.	5.83333	9.33333	5.08333	9.125	64.0244	56.6907	shared	7.33371	known
ENSG00000134452	chr10	5928263	A>G	A	G	intronic	FBH1	.	.	4.04545	11.2727	3.875	12.5	37.534	32.6509	shared	4.88304	known
ENSG00000134452	chr10	5928280	A>G	A	G	intronic	FBH1	.	.	3.7	12.8	NA	NA	29.8125	NA	tumor_only	29.8125	known
ENSG00000134452	chr10	5928281	A>G	A	G	intronic	FBH1	.	.	5.26415	11.3019	4	11.9444	47.8711	34.4345	shared	13.4366	known
ENSG00000134452	chr10	5928290	A>G	A	G	intronic	FBH1	.	.	6.85714	11.6429	5.67347	11.0816	58.9139	52.0045	shared	6.90941	known
ENSG00000134452	chr10	5928353	A>G	A	G	intronic	FBH1	.	.	8.01351	12.1351	5.87931	10.9483	66.8172	55.7557	shared	11.0615	known
ENSG00000134452	chr10	5928412	A>G	A	G	intronic	FBH1	.	.	4.48276	14.1034	NA	NA	33.9189	NA	tumor_only	33.9189	known
ENSG00000134452	chr10	5930878	A>G	A	G	intronic	FBH1	.	.	4.1875	12.1875	NA	NA	35.0619	NA	tumor_only	35.0619	known
ENSG00000134452	chr10	5931010	A>G	A	G	intronic	FBH1	.	.	3.8	11.2	NA	NA	35.7883	NA	tumor_only	35.7883	known
ENSG00000134452	chr10	5931929	A>G	A	G	intronic	FBH1	.	.	3.5	9.7	NA	NA	38.0703	NA	tumor_only	38.0703	known
ENSG00000134452	chr10	5931930	A>G	A	G	intronic	FBH1	.	.	3.81818	9.90909	3.6	11.2	39.8336	33.1713	shared	6.66225	known
ENSG00000134452	chr10	5931941	A>G	A	G	intronic	FBH1	.	.	3.44444	9.88889	NA	NA	36.2466	NA	tumor_only	36.2466	known
ENSG00000134452	chr10	5932020	A>G	A	G	intronic	FBH1	.	.	4.18182	9	NA	NA	48.6788	NA	tumor_only	48.6788	known
ENSG00000134452	chr10	5932040	A>G	A	G	intronic	FBH1	.	.	5	10.4286	NA	NA	49.8763	NA	tumor_only	49.8763	known
ENSG00000134452	chr10	5932742	A>G	A	G	intronic	FBH1	.	.	3.95833	10.0417	NA	NA	41.5502	NA	tumor_only	41.5502	known
ENSG00000134452	chr10	5932781	A>G	A	G	intronic	FBH1	.	.	3.85	11.7	NA	NA	33.7165	NA	tumor_only	33.7165	known
ENSG00000134452	chr10	5932811	A>G	A	G	intronic	FBH1	.	.	4.25	11.5	NA	NA	37.6343	NA	tumor_only	37.6343	known
ENSG00000134452	chr10	5932830	A>G	A	G	intronic	FBH1	.	.	4	10.6923	NA	NA	39.4839	NA	tumor_only	39.4839	known
ENSG00000134452	chr10	5932936	A>G	A	G	intronic	FBH1	.	.	4.10526	10.5789	NA	NA	39.9466	NA	tumor_only	39.9466	known
ENSG00000134452	chr10	5932985	A>G	A	G	intronic	FBH1	.	.	4.96078	10.4706	3.72727	10.4091	48.9297	37.7468	shared	11.1829	known
ENSG00000134452	chr10	5933119	A>G	A	G	intronic	FBH1	.	.	5.14286	9.95238	3.84211	8.26316	53.2515	46.8615	shared	6.39002	known
ENSG00000134452	chr10	5933267	A>G	A	G	intronic	FBH1	.	.	3.95	12.6	3.4	11.35	32.2364	31.9613	shared	0.275139	known
ENSG00000134452	chr10	5933268	A>G	A	G	intronic	FBH1	.	.	4.15385	11.5641	3.86207	11.1724	37.32	35.8483	shared	1.47165	known
ENSG00000134452	chr10	5933277	A>G	A	G	intronic	FBH1	.	.	3.42857	10.8571	NA	NA	34.2472	NA	tumor_only	34.2472	known
ENSG00000134452	chr10	5933281	A>G	A	G	intronic	FBH1	.	.	3.73333	11.2667	3.33333	13	35.7556	26.3922	shared	9.36335	known
ENSG00000134452	chr10	5933294	A>G	A	G	intronic	FBH1	.	.	3.85714	14	NA	NA	30.7	NA	tumor_only	30.7	known
ENSG00000134452	chr10	5933303	A>G	A	G	intronic	FBH1	.	.	4.5	11.0385	NA	NA	43.2461	NA	tumor_only	43.2461	known
ENSG00000134452	chr10	5933320	A>G	A	G	intronic	FBH1	.	.	3.83333	9.33333	NA	NA	43.4842	NA	tumor_only	43.4842	known
ENSG00000134452	chr10	5933332	A>G	A	G	intronic	FBH1	.	.	6.92188	10.25	4.80282	9.85915	68.046	50.1963	shared	17.8497	known
ENSG00000170525	chr10	6153009	A>G	A	G	intronic	PFKFB3	.	.	3.42857	8.85714	NA	NA	39.9567	NA	tumor_only	39.9567	known
ENSG00000170525	chr10	6153083	A>G	A	G	intronic	PFKFB3	.	.	3.83333	11.6667	NA	NA	33.5444	NA	tumor_only	33.5444	known
ENSG00000170525	chr10	6153590	A>G	A	G	intronic	PFKFB3	.	.	5.25	9.41667	NA	NA	56.2442	NA	tumor_only	56.2442	known
ENSG00000170525	chr10	6153598	A>G	A	G	intronic	PFKFB3	.	.	4.28571	9.61905	NA	NA	46.1641	NA	tumor_only	46.1641	known
ENSG00000170525	chr10	6153625	A>G	A	G	intronic	PFKFB3	.	.	5.35	9.6	4.66667	9.11111	56.4498	51.5303	shared	4.91944	known
ENSG00000170525	chr10	6153634	A>G	A	G	intronic	PFKFB3	.	.	4.47059	8.64706	NA	NA	52.5548	NA	tumor_only	52.5548	known
ENSG00000170525	chr10	6153670	A>G	A	G	intronic	PFKFB3	.	.	4.3	8	NA	NA	55.2065	NA	tumor_only	55.2065	known
ENSG00000170525	chr10	6153744	A>G	A	G	intronic	PFKFB3	.	.	5.125	8.375	NA	NA	62.2669	NA	tumor_only	62.2669	known
ENSG00000170525	chr10	6154346	A>G	A	G	intronic	PFKFB3	.	.	4.54545	11	NA	NA	42.3968	NA	tumor_only	42.3968	known
ENSG00000170525	chr10	6154363	A>G	A	G	intronic	PFKFB3	.	.	5.05556	11.6111	NA	NA	45.8838	NA	tumor_only	45.8838	known
ENSG00000170525	chr10	6154385	A>G	A	G	intronic	PFKFB3	.	.	4.04167	11.25	NA	NA	37.3821	NA	tumor_only	37.3821	known
ENSG00000170525	chr10	6154445	A>G	A	G	intronic	PFKFB3	.	.	3.18182	9.54545	NA	NA	35.0758	NA	tumor_only	35.0758	known
ENSG00000170525	chr10	6154448	A>G	A	G	intronic	PFKFB3	.	.	5.16667	11.6905	4.69231	12.0769	45.4051	40.9315	shared	4.47355	known
ENSG00000170525	chr10	6154483	A>G	A	G	intronic	PFKFB3	.	.	3.95918	12.6122	3.66667	10.6	33.6511	36.2559	shared	-2.6048	known
ENSG00000170525	chr10	6154509	A>G	A	G	intronic	PFKFB3	.	.	3.71429	13.5714	NA	NA	28.9755	NA	tumor_only	28.9755	known
ENSG00000170525	chr10	6154510	A>G	A	G	intronic	PFKFB3	.	.	4.18421	14.2368	3.625	12.25	32.5928	32.5407	shared	0.0520744	known
ENSG00000170525	chr10	6156247	A>G	A	G	intronic	PFKFB3	.	.	4.14286	11.2143	NA	NA	38.2396	NA	tumor_only	38.2396	known
ENSG00000170525	chr10	6156257	A>G	A	G	intronic	PFKFB3	.	.	3.625	11.625	NA	NA	33.5025	NA	tumor_only	33.5025	known
ENSG00000170525	chr10	6156748	A>G	A	G	intronic	PFKFB3	.	.	5.23077	9.23077	NA	NA	55.5757	NA	tumor_only	55.5757	known
ENSG00000170525	chr10	6156828	A>G	A	G	intronic	PFKFB3	.	.	4.33333	11	NA	NA	39.5174	NA	tumor_only	39.5174	known
ENSG00000170525	chr10	6156863	A>G	A	G	intronic	PFKFB3	.	.	4.2	11.05	NA	NA	40.1875	NA	tumor_only	40.1875	known
ENSG00000170525	chr10	6156890	A>G	A	G	intronic	PFKFB3	.	.	4.38462	12.6923	NA	NA	37.1032	NA	tumor_only	37.1032	known
ENSG00000170525	chr10	6156927	A>G	A	G	intronic	PFKFB3	.	.	4.11111	9.41667	4.9375	9.8125	45.722	50.3063	shared	-4.58433	known
ENSG00000170525	chr10	6156930	A>G	A	G	intronic	PFKFB3	.	.	4.46429	9.82143	NA	NA	45.5069	NA	tumor_only	45.5069	known
ENSG00000170525	chr10	6158597	A>G	A	G	intronic	PFKFB3	.	.	4.28571	12.2857	NA	NA	39.2481	NA	tumor_only	39.2481	known
ENSG00000170525	chr10	6158746	A>G	A	G	intronic	PFKFB3	.	.	4.13333	12.9333	NA	NA	32.9825	NA	tumor_only	32.9825	known
ENSG00000170525	chr10	6158773	A>G	A	G	intronic	PFKFB3	.	.	4.3125	11	NA	NA	41.7727	NA	tumor_only	41.7727	known
ENSG00000170525	chr10	6158774	A>G	A	G	intronic	PFKFB3	.	.	4	11.1071	3.77778	12.2222	38.4052	32.155	shared	6.25018	known
ENSG00000170525	chr10	6159852	A>G	A	G	intronic	PFKFB3	.	.	4.85	11	NA	NA	46.36	NA	tumor_only	46.36	known
ENSG00000170525	chr10	6159859	A>G	A	G	intronic	PFKFB3	.	.	3.88235	11.5882	NA	NA	36.2482	NA	tumor_only	36.2482	known
ENSG00000170525	chr10	6159892	A>G	A	G	intronic	PFKFB3	.	.	4.78723	10.3404	4.2	9.28	47.8002	45.3043	shared	2.49586	known
ENSG00000170525	chr10	6159994	A>G	A	G	intronic	PFKFB3	.	.	4.5	12.7	NA	NA	35.6484	NA	tumor_only	35.6484	known
ENSG00000170525	chr10	6160462	A>G	A	G	intronic	PFKFB3	.	.	4.1	8.6	NA	NA	47.9188	NA	tumor_only	47.9188	known
ENSG00000170525	chr10	6160463	A>G	A	G	intronic	PFKFB3	.	.	4	9.14286	NA	NA	44.2795	NA	tumor_only	44.2795	known
ENSG00000170525	chr10	6161065	A>G	A	G	intronic	PFKFB3	.	.	4.77778	8.33333	NA	NA	55.9303	NA	tumor_only	55.9303	known
ENSG00000170525	chr10	6161075	A>G	A	G	intronic	PFKFB3	.	.	4.11111	8.77778	NA	NA	45.7584	NA	tumor_only	45.7584	known
ENSG00000170525	chr10	6161136	A>G	A	G	intronic	PFKFB3	.	.	5.27027	9.35135	NA	NA	56.7242	NA	tumor_only	56.7242	known
ENSG00000170525	chr10	6161198	A>G	A	G	intronic	PFKFB3	.	.	3.82609	11.1739	NA	NA	36.6563	NA	tumor_only	36.6563	known
ENSG00000170525	chr10	6161745	A>G	A	G	intronic	PFKFB3	.	.	3.81818	7.09091	NA	NA	54.2929	NA	tumor_only	54.2929	known
ENSG00000170525	chr10	6161772	A>G	A	G	intronic	PFKFB3	.	.	3.81818	7.45455	NA	NA	51.8939	NA	tumor_only	51.8939	known
ENSG00000170525	chr10	6161824	A>G	A	G	intronic	PFKFB3	.	.	3.57143	8.85714	NA	NA	41.274	NA	tumor_only	41.274	known
ENSG00000170525	chr10	6171481	A>G	A	G	intronic	PFKFB3	.	.	7.71739	24.5652	4.83721	17.6512	32.9057	29.1165	shared	3.7892	known
ENSG00000170525	chr10	6172635	A>G	A	G	intronic	PFKFB3	.	.	5.32	15.2	NA	NA	37.133	NA	tumor_only	37.133	known
ENSG00000170525	chr10	6172636	A>G	A	G	intronic	PFKFB3	.	.	4.88889	15.3889	3.55556	14.5556	33.841	26.7736	shared	7.06733	known
ENSG00000170525	chr10	6172675	A>G	A	G	intronic	PFKFB3	.	.	4.23529	15.9118	3.14286	11.7143	29.0593	27.8323	shared	1.22698	known
ENSG00000170525	chr10	6172711	A>G	A	G	intronic	PFKFB3	.	.	3.28571	14.7143	NA	NA	22.5097	NA	tumor_only	22.5097	known
ENSG00000170525	chr10	6172728	A>G	A	G	intronic	PFKFB3	.	.	4.14286	15	NA	NA	27.7885	NA	tumor_only	27.7885	known
ENSG00000170525	chr10	6172747	A>G	A	G	intronic	PFKFB3	.	.	4.56522	18.2174	4	16.875	26.7911	23.9308	shared	2.86035	known
ENSG00000170525	chr10	6176461	A>G	A	G	intronic	PFKFB3	.	.	4.09091	13.7273	NA	NA	31.0467	NA	tumor_only	31.0467	known
ENSG00000170525	chr10	6177603	A>G	A	G	intronic	PFKFB3	.	.	3.85714	18.5714	NA	NA	21.2558	NA	tumor_only	21.2558	known
ENSG00000170525	chr10	6180110	A>G	A	G	intronic	PFKFB3	.	.	4.04167	11.625	NA	NA	36.7618	NA	tumor_only	36.7618	known
ENSG00000170525	chr10	6180115	A>G	A	G	intronic	PFKFB3	.	.	3.77778	11.1667	NA	NA	35.4674	NA	tumor_only	35.4674	known
ENSG00000170525	chr10	6181140	A>G	A	G	intronic	PFKFB3	.	.	3.90909	11.5455	NA	NA	36.1469	NA	tumor_only	36.1469	known
ENSG00000170525	chr10	6181144	A>G	A	G	intronic	PFKFB3	.	.	4.45455	10.5455	NA	NA	43.4543	NA	tumor_only	43.4543	known
ENSG00000170525	chr10	6181241	A>G	A	G	intronic	PFKFB3	.	.	3.38462	11.3846	NA	NA	30.8357	NA	tumor_only	30.8357	known
ENSG00000170525	chr10	6181683	A>G	A	G	intronic	PFKFB3	.	.	4.47059	9.82353	4.44444	10.4444	45.452	46.9764	shared	-1.52443	known
ENSG00000170525	chr10	6181691	A>G	A	G	intronic	PFKFB3	.	.	4.5625	10.375	NA	NA	45.0915	NA	tumor_only	45.0915	known
ENSG00000170525	chr10	6181699	A>G	A	G	intronic	PFKFB3	.	.	4.94737	9.89474	3.85714	9.71429	50.2864	40.4914	shared	9.795	known
ENSG00000170525	chr10	6181748	A>G	A	G	intronic	PFKFB3	.	.	4.46154	9.42308	3.71429	9.57143	49.2296	40.5279	shared	8.7017	known
ENSG00000170525	chr10	6183827	A>G	A	G	intronic	PFKFB3	.	.	3.91667	8.25	NA	NA	48.9583	NA	tumor_only	48.9583	known
ENSG00000170525	chr10	6184321	A>G	A	G	intronic	PFKFB3	.	.	3.68421	10.3684	NA	NA	37.8155	NA	tumor_only	37.8155	known
ENSG00000170525	chr10	6190544	A>G	A	G	intronic	PFKFB3	.	.	4.14286	11.1429	NA	NA	38.5329	NA	tumor_only	38.5329	known
ENSG00000170525	chr10	6190802	A>G	A	G	intronic	PFKFB3	.	.	3.875	9.4375	NA	NA	42.6855	NA	tumor_only	42.6855	known
ENSG00000150347	chr10	61908530	A>G	A	G	intronic	ARID5B	.	.	3.77778	12.5556	NA	NA	30.5712	NA	tumor_only	30.5712	known
ENSG00000150347	chr10	61908553	A>G	A	G	intronic	ARID5B	.	.	3.42857	12	NA	NA	28.6709	NA	tumor_only	28.6709	known
ENSG00000150347	chr10	61909587	A>G	A	G	intronic	ARID5B	.	.	4.44444	15.1111	NA	NA	30.0619	NA	tumor_only	30.0619	known
ENSG00000170525	chr10	6190962	A>G	A	G	intronic	PFKFB3	.	.	4.09524	10.619	NA	NA	39.6135	NA	tumor_only	39.6135	known
ENSG00000150347	chr10	61915779	A>G	A	G	intronic	ARID5B	.	.	5.63333	21.1667	NA	NA	28.0047	NA	tumor_only	28.0047	known
ENSG00000150347	chr10	61915804	A>G	A	G	intronic	ARID5B	.	.	5	25.8571	NA	NA	19.535	NA	tumor_only	19.535	known
ENSG00000150347	chr10	61915930	A>G	A	G	intronic	ARID5B	.	.	5.125	21.3333	NA	NA	25.1052	NA	tumor_only	25.1052	known
ENSG00000150347	chr10	61915936	A>G	A	G	intronic	ARID5B	.	.	5.56757	21.7297	NA	NA	26.4472	NA	tumor_only	26.4472	known
ENSG00000150347	chr10	61915939	A>G	A	G	intronic	ARID5B	.	.	5.75	21.85	4.36364	20.2727	27.7824	24.4372	shared	3.34519	known
ENSG00000150347	chr10	61916024	A>G	A	G	intronic	ARID5B	.	.	5.12195	16.7561	4	17.4444	32.4065	24.9288	shared	7.47769	known
ENSG00000150347	chr10	61917023	A>G	A	G	intronic	ARID5B	.	.	5.58537	12.6829	4.71429	14.4286	45.2278	34.5636	shared	10.6642	known
ENSG00000150347	chr10	61917030	A>G	A	G	intronic	ARID5B	.	.	7	12.7391	5.15625	13.4375	56.9556	39.4132	shared	17.5424	known
ENSG00000150347	chr10	61917035	A>G	A	G	intronic	ARID5B	.	.	7.04615	12.7846	5.55	14.7	57.4644	39.2277	shared	18.2367	known
ENSG00000150347	chr10	61917067	A>G	A	G	intronic	ARID5B	.	.	9.95082	11.7213	7.30233	12.5814	85.1204	57.9241	shared	27.1963	known
ENSG00000150347	chr10	61917068	A>G	A	G	intronic	ARID5B	.	.	6.06667	11.6	NA	NA	54.1807	NA	tumor_only	54.1807	known
ENSG00000150347	chr10	61917445	A>G	A	G	intronic	ARID5B	.	.	4.28571	15.5714	NA	NA	29.1017	NA	tumor_only	29.1017	known
ENSG00000150347	chr10	61917478	A>G	A	G	intronic	ARID5B	.	.	5.59459	15.1351	NA	NA	38.7384	NA	tumor_only	38.7384	known
ENSG00000150347	chr10	61917509	A>G	A	G	intronic	ARID5B	.	.	3.75	17	NA	NA	22.9384	NA	tumor_only	22.9384	known
ENSG00000150347	chr10	61918777	A>G	A	G	intronic	ARID5B	.	.	4.26316	17	NA	NA	28.9566	NA	tumor_only	28.9566	known
ENSG00000150347	chr10	61918873	A>G	A	G	intronic	ARID5B	.	.	5.08333	18.5417	4	15.3	28.8366	28.8205	shared	0.016118	known
ENSG00000150347	chr10	61918913	A>G	A	G	intronic	ARID5B	.	.	4.65385	17.5	NA	NA	27.0579	NA	tumor_only	27.0579	known
ENSG00000150347	chr10	61918914	A>G	A	G	intronic	ARID5B	.	.	4.66667	15.0833	NA	NA	32.175	NA	tumor_only	32.175	known
ENSG00000170525	chr10	6192011	A>G	A	G	intronic	PFKFB3	.	.	5.14634	11.7805	NA	NA	44.648	NA	tumor_only	44.648	known
ENSG00000170525	chr10	6192032	A>G	A	G	intronic	PFKFB3	.	.	8.12727	12.9818	6.19048	12.3333	63.4101	51.196	shared	12.2141	known
ENSG00000150347	chr10	61920462	A>G	A	G	intronic	ARID5B	.	.	4.14286	10.1429	NA	NA	43.084	NA	tumor_only	43.084	known
ENSG00000150347	chr10	61920517	A>G	A	G	intronic	ARID5B	.	.	4.27273	10.4545	NA	NA	41.9135	NA	tumor_only	41.9135	known
ENSG00000170525	chr10	6192057	A>G	A	G	intronic	PFKFB3	.	.	4.73684	15.2105	NA	NA	34.3796	NA	tumor_only	34.3796	known
ENSG00000170525	chr10	6192059	A>G	A	G	intronic	PFKFB3	.	.	6.71154	15.1154	5	14.9333	46.8357	37.5293	shared	9.30634	known
ENSG00000170525	chr10	6192080	A>G	A	G	intronic	PFKFB3	.	.	10.3563	14.8736	6.58929	12.0536	70.2895	56.4181	shared	13.8714	known
ENSG00000170525	chr10	6192125	A>G	A	G	intronic	PFKFB3	.	.	9.35789	15.8632	6.02985	12.6716	59.6406	48.7438	shared	10.8968	known
ENSG00000150347	chr10	61921900	A>G	A	G	intronic	ARID5B	.	.	6.04286	15.2286	5	16.2222	40.4694	32.5702	shared	7.89919	known
ENSG00000150347	chr10	61921921	A>G	A	G	intronic	ARID5B	.	.	4.15385	15.9231	NA	NA	28.0953	NA	tumor_only	28.0953	known
ENSG00000150347	chr10	61921954	A>G	A	G	intronic	ARID5B	.	.	5.45946	16	NA	NA	35.7435	NA	tumor_only	35.7435	known
ENSG00000150347	chr10	61922482	A>G	A	G	intronic	ARID5B	.	.	4.90909	10.8182	NA	NA	46.2859	NA	tumor_only	46.2859	known
ENSG00000150347	chr10	61922509	A>G	A	G	intronic	ARID5B	.	.	4.55556	10.6111	NA	NA	45.3266	NA	tumor_only	45.3266	known
ENSG00000150347	chr10	61926938	A>G	A	G	intronic	ARID5B	.	.	7.67568	8.45946	6.68	8.48	92.0333	78.7737	shared	13.2596	known
ENSG00000150347	chr10	61926949	A>G	A	G	intronic	ARID5B	.	.	3.42857	9.42857	NA	NA	37.2732	NA	tumor_only	37.2732	known
ENSG00000150347	chr10	61926951	A>G	A	G	intronic	ARID5B	.	.	4	9.66667	NA	NA	41.6602	NA	tumor_only	41.6602	known
ENSG00000150347	chr10	61926987	A>G	A	G	intronic	ARID5B	.	.	4.08	10.44	NA	NA	40.4927	NA	tumor_only	40.4927	known
ENSG00000150347	chr10	61926988	A>G	A	G	intronic	ARID5B	.	.	4.13043	9.73913	NA	NA	43.1725	NA	tumor_only	43.1725	known
ENSG00000150347	chr10	61927004	A>G	A	G	intronic	ARID5B	.	.	3.58333	9.91667	NA	NA	39.4086	NA	tumor_only	39.4086	known
ENSG00000150347	chr10	61927338	A>G	A	G	intronic	ARID5B	.	.	3.89655	11.2069	NA	NA	35.9807	NA	tumor_only	35.9807	known
ENSG00000170525	chr10	6192739	A>G	A	G	intronic	PFKFB3	.	.	4.83333	13.2083	NA	NA	38.8596	NA	tumor_only	38.8596	known
ENSG00000170525	chr10	6192926	A>G	A	G	intronic	PFKFB3	.	.	5.53846	8.30769	NA	NA	67.5053	NA	tumor_only	67.5053	known
ENSG00000150347	chr10	61932442	A>G	A	G	intronic	ARID5B	.	.	4.91667	13.4167	NA	NA	39.7784	NA	tumor_only	39.7784	known
ENSG00000150347	chr10	61946667	A>G	A	G	intronic	ARID5B	.	.	3.86667	14.4667	NA	NA	30.152	NA	tumor_only	30.152	known
ENSG00000150347	chr10	61946668	A>G	A	G	intronic	ARID5B	.	.	5.17308	14.0577	3.61538	14.5385	39.338	26.9718	shared	12.3662	known
ENSG00000150347	chr10	61946711	A>G	A	G	intronic	ARID5B	.	.	5.57143	14.3214	3.66667	13.9167	41.062	26.6351	shared	14.4269	known
ENSG00000150347	chr10	61946756	A>G	A	G	intronic	ARID5B	.	.	5.70833	15.8542	4.2	15.4	36.6145	28.6923	shared	7.92226	known
ENSG00000150347	chr10	61946770	A>G	A	G	intronic	ARID5B	.	.	3.71429	15.7143	NA	NA	24.8337	NA	tumor_only	24.8337	known
ENSG00000150347	chr10	61946800	A>G	A	G	intronic	ARID5B	.	.	5.74074	16.7407	4.5	19.75	36.0917	23.8446	shared	12.2471	known
ENSG00000150347	chr10	61946810	A>G	A	G	intronic	ARID5B	.	.	5.10526	18.8947	NA	NA	28.3872	NA	tumor_only	28.3872	known
ENSG00000150347	chr10	61946814	A>G	A	G	intronic	ARID5B	.	.	8	16.9429	5.82353	22.4118	49.0549	26.1545	shared	22.9004	known
ENSG00000150347	chr10	61946866	A>G	A	G	intronic	ARID5B	.	.	6.86207	16.1379	5.23077	20.1795	43.9758	26.9567	shared	17.0192	known
ENSG00000150347	chr10	61946869	A>G	A	G	intronic	ARID5B	.	.	9.06383	15.9681	6.46753	18.1818	57.9731	36.1342	shared	21.839	known
ENSG00000150347	chr10	61946876	A>G	A	G	intronic	ARID5B	.	.	9.3956	16.6923	6.53846	19.6769	57.5047	33.5706	shared	23.9342	known
ENSG00000150347	chr10	61947369	A>G	A	G	intronic	ARID5B	.	.	4.74359	19.6154	NA	NA	26.446	NA	tumor_only	26.446	known
ENSG00000150347	chr10	61947373	A>G	A	G	intronic	ARID5B	.	.	7	20.2703	5.86957	24.913	36.2567	24.2883	shared	11.9684	known
ENSG00000150347	chr10	61947394	A>G	A	G	intronic	ARID5B	.	.	6.72464	17.7391	5	19.1111	40.5896	28.1384	shared	12.4511	known
ENSG00000150347	chr10	61947395	A>G	A	G	intronic	ARID5B	.	.	4.23077	16	NA	NA	27.4158	NA	tumor_only	27.4158	known
ENSG00000150347	chr10	61947398	A>G	A	G	intronic	ARID5B	.	.	3.78571	17.2857	NA	NA	23.9506	NA	tumor_only	23.9506	known
ENSG00000150347	chr10	61947408	A>G	A	G	intronic	ARID5B	.	.	4.26667	17.6667	NA	NA	25.1839	NA	tumor_only	25.1839	known
ENSG00000150347	chr10	61947410	A>G	A	G	intronic	ARID5B	.	.	4.46154	16.6154	NA	NA	31.6684	NA	tumor_only	31.6684	known
ENSG00000150347	chr10	61947430	A>G	A	G	intronic	ARID5B	.	.	4.61111	17.6111	NA	NA	28.2138	NA	tumor_only	28.2138	known
ENSG00000150347	chr10	61947454	A>G	A	G	intronic	ARID5B	.	.	6.63934	15.1639	5.63158	17.1579	46.5224	34.4733	shared	12.049	known
ENSG00000150347	chr10	61947499	A>G	A	G	intronic	ARID5B	.	.	6.13333	8.63333	5	9.6	72.1689	53.4844	shared	18.6845	known
ENSG00000150347	chr10	61947500	A>G	A	G	intronic	ARID5B	.	.	5.05556	9	NA	NA	56.7727	NA	tumor_only	56.7727	known
ENSG00000150347	chr10	61948467	A>G	A	G	intronic	ARID5B	.	.	4.5	12.75	NA	NA	37.1747	NA	tumor_only	37.1747	known
ENSG00000150347	chr10	61948470	A>G	A	G	intronic	ARID5B	.	.	5.58974	11.6923	4.44444	12.5556	50.4441	36.2263	shared	14.2178	known
ENSG00000150347	chr10	61948471	A>G	A	G	intronic	ARID5B	.	.	5.44444	11.6667	4.33333	12	47.47	37.6199	shared	9.85009	known
ENSG00000150347	chr10	61948506	A>G	A	G	intronic	ARID5B	.	.	4.91489	11.5106	4	12.0588	44.8482	34.6272	shared	10.221	known
ENSG00000150347	chr10	61948548	A>G	A	G	intronic	ARID5B	.	.	3.72727	13.4545	NA	NA	30.4541	NA	tumor_only	30.4541	known
ENSG00000150347	chr10	61948613	A>G	A	G	intronic	ARID5B	.	.	5.0625	18.375	NA	NA	28.8743	NA	tumor_only	28.8743	known
ENSG00000150347	chr10	61949379	A>G	A	G	intronic	ARID5B	.	.	5.57333	16.8	3.875	14.8125	35.2711	26.4755	shared	8.79567	known
ENSG00000150347	chr10	61949382	A>G	A	G	intronic	ARID5B	.	.	4.26316	18.2632	NA	NA	24.8693	NA	tumor_only	24.8693	known
ENSG00000150347	chr10	61949388	A>G	A	G	intronic	ARID5B	.	.	4.42857	19.2143	3.71429	17	23.4583	23.0154	shared	0.442926	known
ENSG00000150347	chr10	61949408	A>G	A	G	intronic	ARID5B	.	.	5.77273	18.25	5.14286	19.0714	34.0943	27.2857	shared	6.8086	known
ENSG00000150347	chr10	61949451	A>G	A	G	intronic	ARID5B	.	.	3.68421	14	NA	NA	28.8453	NA	tumor_only	28.8453	known
ENSG00000150347	chr10	61949458	A>G	A	G	intronic	ARID5B	.	.	5.36232	13.7536	5.22917	14.375	40.6608	36.9947	shared	3.66612	known
ENSG00000150347	chr10	61949461	A>G	A	G	intronic	ARID5B	.	.	3.57143	13.5714	NA	NA	27.7434	NA	tumor_only	27.7434	known
ENSG00000150347	chr10	61949476	A>G	A	G	intronic	ARID5B	.	.	3.6	12.5	3.83333	12.0833	31.0993	32.7242	shared	-1.62487	known
ENSG00000150347	chr10	61949482	A>G	A	G	intronic	ARID5B	.	.	4.71429	11.5714	NA	NA	40.0983	NA	tumor_only	40.0983	known
ENSG00000150347	chr10	61949503	A>G	A	G	intronic	ARID5B	.	.	6.39394	8.63636	4.28	8.12	73.9185	53.6946	shared	20.2239	known
ENSG00000150347	chr10	61949514	A>G	A	G	intronic	ARID5B	.	.	5.71429	9.78571	NA	NA	58.8947	NA	tumor_only	58.8947	known
ENSG00000150347	chr10	61949516	A>G	A	G	intronic	ARID5B	.	.	4.9375	9.3125	NA	NA	52.5844	NA	tumor_only	52.5844	known
ENSG00000150347	chr10	61949517	A>G	A	G	intronic	ARID5B	.	.	5.6	9.73333	4.09091	8	58.129	52.7273	shared	5.40175	known
ENSG00000150347	chr10	61949552	A>G	A	G	intronic	ARID5B	.	.	5.26087	8.43478	NA	NA	62.6743	NA	tumor_only	62.6743	known
ENSG00000150347	chr10	61950108	A>G	A	G	intronic	ARID5B	.	.	4.2	15.8	3.33333	12.8889	27.8634	27.0281	shared	0.835241	known
ENSG00000150347	chr10	61950133	A>G	A	G	intronic	ARID5B	.	.	7.52174	14.2391	4.95238	12.6667	53.7496	38.9765	shared	14.7732	known
ENSG00000150347	chr10	61950134	A>G	A	G	intronic	ARID5B	.	.	4.35294	16.5294	NA	NA	27.4442	NA	tumor_only	27.4442	known
ENSG00000150347	chr10	61950147	A>G	A	G	intronic	ARID5B	.	.	4.89655	15.8966	NA	NA	31.5357	NA	tumor_only	31.5357	known
ENSG00000150347	chr10	61950188	A>G	A	G	intronic	ARID5B	.	.	9.07368	13.7158	6.29333	12.2933	67.385	52.1957	shared	15.1892	known
ENSG00000150347	chr10	61950208	A>G	A	G	intronic	ARID5B	.	.	5.1791	13.5224	4.06897	12.7241	39.3116	32.981	shared	6.33057	known
ENSG00000150347	chr10	61950258	A>G	A	G	intronic	ARID5B	.	.	7.93548	12.6452	5.52174	12.5797	63.7447	45.6034	shared	18.1414	known
ENSG00000150347	chr10	61950266	A>G	A	G	intronic	ARID5B	.	.	4.4878	13.7317	NA	NA	35.2329	NA	tumor_only	35.2329	known
ENSG00000150347	chr10	61950267	A>G	A	G	intronic	ARID5B	.	.	3.75	14	NA	NA	27.1105	NA	tumor_only	27.1105	known
ENSG00000150347	chr10	61950268	A>G	A	G	intronic	ARID5B	.	.	3.77778	13.2222	NA	NA	30.6346	NA	tumor_only	30.6346	known
ENSG00000150347	chr10	61950413	A>G	A	G	intronic	ARID5B	.	.	4.23077	16.8462	NA	NA	25.7969	NA	tumor_only	25.7969	known
ENSG00000150347	chr10	61950420	A>G	A	G	intronic	ARID5B	.	.	4.95652	13.6522	4	14.25	38.2713	28.9924	shared	9.27882	known
ENSG00000150347	chr10	61950436	A>G	A	G	intronic	ARID5B	.	.	3.63636	14.6364	3.28571	13.5714	25.6353	26.2941	shared	-0.658813	known
ENSG00000150347	chr10	61950487	A>G	A	G	intronic	ARID5B	.	.	9.26364	16.6	6.63889	15.2407	56.5977	44.4445	shared	12.1532	known
ENSG00000150347	chr10	61950519	A>G	A	G	intronic	ARID5B	.	.	3.85714	17.1429	NA	NA	23.4123	NA	tumor_only	23.4123	known
ENSG00000150347	chr10	61950523	A>G	A	G	intronic	ARID5B	.	.	4.25	18.0833	NA	NA	24.8173	NA	tumor_only	24.8173	known
ENSG00000150347	chr10	61950549	A>G	A	G	intronic	ARID5B	.	.	5.08571	18.0429	4.24138	15.7241	29.626	27.2043	shared	2.42165	known
ENSG00000150347	chr10	61950563	A>G	A	G	intronic	ARID5B	.	.	8.40741	17.2315	5.87838	16.3108	50.1091	36.8567	shared	13.2524	known
ENSG00000150347	chr10	61954821	A>G	A	G	intronic	ARID5B	.	.	3.88889	15	NA	NA	27.4831	NA	tumor_only	27.4831	known
ENSG00000150347	chr10	61954842	A>G	A	G	intronic	ARID5B	.	.	4.90698	12.1163	5	16.7143	41.4179	31.3356	shared	10.0823	known
ENSG00000150347	chr10	61954845	A>G	A	G	intronic	ARID5B	.	.	4.10526	12.3684	NA	NA	34.3844	NA	tumor_only	34.3844	known
ENSG00000150347	chr10	61954885	A>G	A	G	intronic	ARID5B	.	.	3.9	12.2	NA	NA	32.7677	NA	tumor_only	32.7677	known
ENSG00000150347	chr10	61954886	A>G	A	G	intronic	ARID5B	.	.	3.5	11.25	NA	NA	31.7604	NA	tumor_only	31.7604	known
ENSG00000150347	chr10	61954912	A>G	A	G	intronic	ARID5B	.	.	4	9.23077	NA	NA	45.4235	NA	tumor_only	45.4235	known
ENSG00000150347	chr10	61955682	A>G	A	G	intronic	ARID5B	.	.	6.09302	21.6279	NA	NA	29.5586	NA	tumor_only	29.5586	known
ENSG00000150347	chr10	61955790	A>G	A	G	intronic	ARID5B	.	.	5.89744	24.1795	NA	NA	25.8491	NA	tumor_only	25.8491	known
ENSG00000150347	chr10	61955793	A>G	A	G	intronic	ARID5B	.	.	5.725	23.275	4.14286	18.5714	25.8952	23.7522	shared	2.14301	known
ENSG00000150347	chr10	61958299	A>G	A	G	intronic	ARID5B	.	.	6.9625	19.575	5.41667	22.25	37.1726	26.1182	shared	11.0543	known
ENSG00000150347	chr10	61958368	A>G	A	G	intronic	ARID5B	.	.	4.94118	16.8529	NA	NA	30.8642	NA	tumor_only	30.8642	known
ENSG00000150347	chr10	61958412	A>G	A	G	intronic	ARID5B	.	.	4.22	12.52	NA	NA	36.1638	NA	tumor_only	36.1638	known
ENSG00000170525	chr10	6197118	A>G	A	G	intronic	PFKFB3	.	.	3.22222	6.77778	NA	NA	48.5979	NA	tumor_only	48.5979	known
ENSG00000150347	chr10	61980008	A>G	A	G	intronic	ARID5B	.	.	6.03333	15.2833	NA	NA	41.333	NA	tumor_only	41.333	known
ENSG00000150347	chr10	61981382	A>G	A	G	intronic	ARID5B	.	.	4.66667	19.2667	NA	NA	25.8017	NA	tumor_only	25.8017	known
ENSG00000150347	chr10	61981411	A>G	A	G	intronic	ARID5B	.	.	5.08333	19.0833	NA	NA	27.9099	NA	tumor_only	27.9099	known
ENSG00000150347	chr10	61981454	A>G	A	G	intronic	ARID5B	.	.	4.46154	13.6923	NA	NA	33.5449	NA	tumor_only	33.5449	known
ENSG00000150347	chr10	61981471	A>G	A	G	intronic	ARID5B	.	.	4.92857	13.5714	NA	NA	38.4668	NA	tumor_only	38.4668	known
ENSG00000150347	chr10	61981502	A>G	A	G	intronic	ARID5B	.	.	5.33333	15.8333	NA	NA	36.8855	NA	tumor_only	36.8855	known
ENSG00000150347	chr10	62007397	A>G	A	G	intronic	ARID5B	.	.	5.74026	16.0519	4.76923	22.0769	37.6773	22.4186	shared	15.2587	known
ENSG00000150347	chr10	62008198	A>G	A	G	intronic	ARID5B	.	.	5.86486	11.3784	5	14.2692	53.0606	35.2926	shared	17.7679	known
ENSG00000150347	chr10	62015647	A>G	A	G	intronic	ARID5B	.	.	4.4	15.9	NA	NA	33.0453	NA	tumor_only	33.0453	known
ENSG00000150347	chr10	62015679	A>G	A	G	intronic	ARID5B	.	.	4.22222	16	NA	NA	28.3927	NA	tumor_only	28.3927	known
ENSG00000150347	chr10	62015741	A>G	A	G	intronic	ARID5B	.	.	4.5	14.8	NA	NA	32.6909	NA	tumor_only	32.6909	known
ENSG00000150347	chr10	62017332	A>G	A	G	intronic	ARID5B	.	.	3.375	12.5625	NA	NA	28.3281	NA	tumor_only	28.3281	known
ENSG00000150347	chr10	62017345	A>G	A	G	intronic	ARID5B	.	.	3.88235	13.1176	NA	NA	30.3155	NA	tumor_only	30.3155	known
ENSG00000150347	chr10	62017407	A>G	A	G	intronic	ARID5B	.	.	5.11765	15.5882	NA	NA	34.4838	NA	tumor_only	34.4838	known
ENSG00000150347	chr10	62031178	A>G	A	G	intronic	ARID5B	.	.	4.38095	14.3333	NA	NA	32.3949	NA	tumor_only	32.3949	known
ENSG00000150347	chr10	62044514	A>G	A	G	intronic	ARID5B	.	.	4.25	10.8929	NA	NA	41.2207	NA	tumor_only	41.2207	known
ENSG00000150347	chr10	62044526	A>G	A	G	intronic	ARID5B	.	.	4	10.2727	NA	NA	41.3912	NA	tumor_only	41.3912	known
ENSG00000150347	chr10	62086538	A>G	A	G	intronic	ARID5B	.	.	4.07692	12.3846	NA	NA	37.4236	NA	tumor_only	37.4236	known
ENSG00000150347	chr10	62086580	A>G	A	G	intronic	ARID5B	.	.	4.37931	10.4138	3.625	12.875	42.9219	30.416	shared	12.506	known
ENSG00000150347	chr10	62087046	A>G	A	G	intronic	ARID5B	.	.	4	11.5714	NA	NA	38.2669	NA	tumor_only	38.2669	known
ENSG00000150347	chr10	62087119	A>G	A	G	intronic	ARID5B	.	.	4.07143	9.85714	NA	NA	43.0161	NA	tumor_only	43.0161	known
ENSG00000150347	chr10	62087136	A>G	A	G	intronic	ARID5B	.	.	3.90909	9.81818	3.75	12.125	39.5205	33.8192	shared	5.70133	known
ENSG00000150347	chr10	62087913	A>G	A	G	intronic	ARID5B	.	.	3.93333	11.4	NA	NA	37.135	NA	tumor_only	37.135	known
ENSG00000150347	chr10	62087958	A>G	A	G	intronic	ARID5B	.	.	4.25	11.75	NA	NA	37.9283	NA	tumor_only	37.9283	known
ENSG00000150347	chr10	62087982	A>G	A	G	intronic	ARID5B	.	.	4.06667	11.4667	NA	NA	36.4947	NA	tumor_only	36.4947	known
ENSG00000150347	chr10	62087998	A>G	A	G	intronic	ARID5B	.	.	5.18519	12.463	4.94118	19.0588	44.3492	28.7172	shared	15.6319	known
ENSG00000150347	chr10	62088004	A>G	A	G	intronic	ARID5B	.	.	4.25	13.8333	NA	NA	34.4963	NA	tumor_only	34.4963	known
ENSG00000150347	chr10	62088041	A>G	A	G	intronic	ARID5B	.	.	3.71429	12.5714	NA	NA	31.6074	NA	tumor_only	31.6074	known
ENSG00000150347	chr10	62088056	A>G	A	G	intronic	ARID5B	.	.	4.87097	11.2258	NA	NA	44.6906	NA	tumor_only	44.6906	known
ENSG00000150347	chr10	62088067	A>G	A	G	intronic	ARID5B	.	.	6.7027	12.5541	6.42623	18.1148	55.2675	38.0187	shared	17.2488	known
ENSG00000150347	chr10	62088141	A>G	A	G	intronic	ARID5B	.	.	4.66667	19	NA	NA	26.7522	NA	tumor_only	26.7522	known
ENSG00000150347	chr10	62089728	A>G	A	G	intronic	ARID5B	.	.	3.88889	7.88889	3.25	10.375	49.4048	33.5935	shared	15.8113	known
ENSG00000170525	chr10	6212700	A>G	A	G	intronic	PFKFB3	.	.	5.73913	20.1304	NA	NA	31.9159	NA	tumor_only	31.9159	known
ENSG00000170525	chr10	6213265	A>G	A	G	intronic	PFKFB3	.	.	7.36047	19.5698	5.54545	19.9545	39.1891	30.9608	shared	8.22832	known
NA	chr10	62289919	A>G	A	G	intergenic	RTKN2;LOC283045	.	.	NA	NA	7.28169	21.4366	NA	36.772	normal_only	-36.772	known
NA	chr10	62289940	A>G	A	G	intergenic	RTKN2;LOC283045	.	.	NA	NA	8.01471	22.4706	NA	37.6335	normal_only	-37.6335	known
NA	chr10	62289945	A>G	A	G	intergenic	RTKN2;LOC283045	.	.	NA	NA	5.21429	24.3571	NA	24.0054	normal_only	-24.0054	known
NA	chr10	62289965	A>G	A	G	intergenic	RTKN2;LOC283045	.	.	NA	NA	4.85714	19.75	NA	26.0136	normal_only	-26.0136	known
NA	chr10	62290011	A>G	A	G	intergenic	RTKN2;LOC283045	.	.	NA	NA	4.2	18.8	NA	23.0062	normal_only	-23.0062	known
NA	chr10	62290055	A>G	A	G	intergenic	RTKN2;LOC283045	.	.	NA	NA	6	15.7619	NA	40.3158	normal_only	-40.3158	known
ENSG00000288011	chr10	62350837	A>G	A	G	ncRNA_intronic	LOC283045	.	.	NA	NA	4.5	21.5	NA	24.2113	normal_only	-24.2113	known
ENSG00000138311	chr10	62391527	A>G	A	G	intronic	ZNF365	.	.	NA	NA	3.7	11.2	NA	33.6463	normal_only	-33.6463	known
ENSG00000170525	chr10	6241598	A>G	A	G	intronic	PFKFB3	.	.	5.4	11.6	NA	NA	46.1673	NA	tumor_only	46.1673	known
ENSG00000170525	chr10	6241599	A>G	A	G	intronic	PFKFB3	.	.	5.52941	12.5294	3.83333	15.3333	46.1976	26.6355	shared	19.5622	known
ENSG00000170525	chr10	6241650	A>G	A	G	intronic	PFKFB3	.	.	4.27273	12.0909	3.90909	15.2727	40.631	29.0141	shared	11.6169	known
ENSG00000170525	chr10	6242721	A>G	A	G	intronic	PFKFB3	.	.	3.375	9.5	NA	NA	36.7938	NA	tumor_only	36.7938	known
ENSG00000170525	chr10	6243746	A>G	A	G	intronic	PFKFB3	.	.	4.42857	13	NA	NA	35.4008	NA	tumor_only	35.4008	known
ENSG00000170525	chr10	6243757	A>G	A	G	intronic	PFKFB3	.	.	4.57895	11.6316	4.375	13.875	40.1542	35.2302	shared	4.92398	known
ENSG00000148572	chr10	63135112	A>G	A	G	intronic	NRBF2	.	.	6.875	28.375	NA	NA	37.1627	NA	tumor_only	37.1627	known
ENSG00000148572	chr10	63139110	A>G	A	G	intronic	NRBF2	.	.	6.76471	16.5294	NA	NA	45.0792	NA	tumor_only	45.0792	known
ENSG00000148572	chr10	63139149	A>G	A	G	intronic	NRBF2	.	.	5.6875	16.5	NA	NA	41.908	NA	tumor_only	41.908	known
ENSG00000148572	chr10	63139867	A>G	A	G	intronic	NRBF2	.	.	5.9	14	NA	NA	49.6593	NA	tumor_only	49.6593	known
ENSG00000148572	chr10	63139889	A>G	A	G	intronic	NRBF2	.	.	7.14286	18	NA	NA	46.5386	NA	tumor_only	46.5386	known
ENSG00000148572	chr10	63139945	A>G	A	G	intronic	NRBF2	.	.	4.88889	16.3333	NA	NA	39.9935	NA	tumor_only	39.9935	known
ENSG00000148572	chr10	63140597	A>G	A	G	intronic	NRBF2	.	.	5.875	17.5	NA	NA	39.1966	NA	tumor_only	39.1966	known
ENSG00000148572	chr10	63141329	A>G	A	G	intronic	NRBF2	.	.	6.55556	14.6667	NA	NA	47.9885	NA	tumor_only	47.9885	known
NA	chr10	6320608	A>G	A	G	intergenic	PFKFB3;LINC02649	.	.	NA	NA	4.75	8.625	NA	54.7362	normal_only	-54.7362	known
ENSG00000215244	chr10	6331902	A>G	A	G	ncRNA_intronic	LINC02649	.	.	3.85714	11.4286	NA	NA	35.4965	NA	tumor_only	35.4965	known
ENSG00000215244	chr10	6332077	A>G	A	G	ncRNA_intronic	LINC02649	.	.	NA	NA	3.875	8.25	NA	47.0238	normal_only	-47.0238	known
ENSG00000215244	chr10	6335371	A>G	A	G	ncRNA_exonic	LINC02649	.	.	NA	NA	3.22222	9	NA	37.9301	normal_only	-37.9301	known
ENSG00000215244	chr10	6335436	A>G	A	G	ncRNA_exonic	LINC02649	.	.	5.94118	10.2353	4.25806	9.12903	58.4975	48.567	shared	9.93054	known
ENSG00000215244	chr10	6336896	A>G	A	G	downstream	LINC02649	.	.	5.33333	9.70833	4.42857	9.47619	57.0845	46.7218	shared	10.3626	known
NA	chr10	6341356	A>G	A	G	intergenic	LINC02649;LINC02656	.	.	3.75	9.875	NA	NA	38.7342	NA	tumor_only	38.7342	known
NA	chr10	6341419	A>G	A	G	intergenic	LINC02649;LINC02656	.	.	4.4	9.46667	3.85714	8.57143	48.5458	45.7282	shared	2.81762	known
NA	chr10	6341424	A>G	A	G	intergenic	LINC02649;LINC02656	.	.	4	10.7143	NA	NA	40.4735	NA	tumor_only	40.4735	known
NA	chr10	6341429	A>G	A	G	intergenic	LINC02649;LINC02656	.	.	6.86364	9.36364	5.24	8.84	74.7577	60.5769	shared	14.1808	known
ENSG00000165476	chr10	63523451	A>G	A	G	intronic	REEP3	.	.	4.16667	12.5	NA	NA	34.0431	NA	tumor_only	34.0431	known
ENSG00000165476	chr10	63524591	A>G	A	G	intronic	REEP3	.	.	4.35714	12.2857	NA	NA	38.02	NA	tumor_only	38.02	known
ENSG00000165476	chr10	63524629	A>G	A	G	intronic	REEP3	.	.	3.5	11.4	NA	NA	34.3185	NA	tumor_only	34.3185	known
ENSG00000165476	chr10	63524648	A>G	A	G	intronic	REEP3	.	.	3.66667	12.2	NA	NA	32.968	NA	tumor_only	32.968	known
ENSG00000165476	chr10	63524883	A>G	A	G	intronic	REEP3	.	.	4.375	10.25	NA	NA	45.4236	NA	tumor_only	45.4236	known
ENSG00000165476	chr10	63524891	A>G	A	G	intronic	REEP3	.	.	4.84	8.96	NA	NA	55.147	NA	tumor_only	55.147	known
ENSG00000165476	chr10	63524909	A>G	A	G	intronic	REEP3	.	.	4.7037	8.92593	NA	NA	53.0736	NA	tumor_only	53.0736	known
ENSG00000165476	chr10	63525467	A>G	A	G	intronic	REEP3	.	.	7.25556	11.2667	4.75	9.77273	65.1937	49.5136	shared	15.6801	known
ENSG00000165476	chr10	63525482	A>G	A	G	intronic	REEP3	.	.	4.67925	12.5094	3.83333	10.75	39.237	35.235	shared	4.00191	known
ENSG00000165476	chr10	63525483	A>G	A	G	intronic	REEP3	.	.	3.85714	12.4286	NA	NA	31.3854	NA	tumor_only	31.3854	known
ENSG00000165476	chr10	63525522	A>G	A	G	intronic	REEP3	.	.	5.08163	11.7755	4.375	9.5	44.2329	46.1458	shared	-1.91293	known
ENSG00000165476	chr10	63532854	A>G	A	G	intronic	REEP3	.	.	4.13636	12.7273	NA	NA	34.8191	NA	tumor_only	34.8191	known
ENSG00000165476	chr10	63534299	A>G	A	G	intronic	REEP3	.	.	5.55172	8.87931	4	8.18182	62.99	49.7485	shared	13.2416	known
ENSG00000165476	chr10	63534320	A>G	A	G	intronic	REEP3	.	.	3.53846	10.3846	NA	NA	34.6733	NA	tumor_only	34.6733	known
ENSG00000165476	chr10	63534384	A>G	A	G	intronic	REEP3	.	.	5.98077	10.6346	NA	NA	55.7535	NA	tumor_only	55.7535	known
ENSG00000165476	chr10	63534390	A>G	A	G	intronic	REEP3	.	.	4.63636	13.3636	NA	NA	37.4203	NA	tumor_only	37.4203	known
ENSG00000165476	chr10	63534393	A>G	A	G	intronic	REEP3	.	.	6.05263	10.5614	3.76923	8.76923	56.4665	43.9938	shared	12.4727	known
ENSG00000165476	chr10	63534396	A>G	A	G	intronic	REEP3	.	.	5.36842	12.2632	NA	NA	46.5772	NA	tumor_only	46.5772	known
ENSG00000165476	chr10	63534412	A>G	A	G	intronic	REEP3	.	.	5.1	9.225	4	8.375	56.3837	49.214	shared	7.16973	known
ENSG00000165476	chr10	63534424	A>G	A	G	intronic	REEP3	.	.	3.28571	9	NA	NA	38.0536	NA	tumor_only	38.0536	known
ENSG00000165476	chr10	63534470	A>G	A	G	intronic	REEP3	.	.	3.5	10.3	NA	NA	37.1684	NA	tumor_only	37.1684	known
ENSG00000165476	chr10	63538532	A>G	A	G	intronic	REEP3	.	.	4.18182	11.8182	NA	NA	36.5645	NA	tumor_only	36.5645	known
ENSG00000165476	chr10	63538697	A>G	A	G	intronic	REEP3	.	.	3.92308	12.5385	NA	NA	32.9318	NA	tumor_only	32.9318	known
ENSG00000165476	chr10	63539535	A>G	A	G	intronic	REEP3	.	.	4.57143	9.78571	NA	NA	48.3615	NA	tumor_only	48.3615	known
ENSG00000165476	chr10	63540783	A>G	A	G	intronic	REEP3	.	.	6.06667	9.78667	4.46154	8.15385	62.9265	55.3849	shared	7.54163	known
ENSG00000165476	chr10	63543344	A>G	A	G	intronic	REEP3	.	.	3.625	11.5625	NA	NA	34.1966	NA	tumor_only	34.1966	known
ENSG00000165476	chr10	63543349	A>G	A	G	intronic	REEP3	.	.	3.81818	10.1818	NA	NA	38.9732	NA	tumor_only	38.9732	known
ENSG00000165476	chr10	63543373	A>G	A	G	intronic	REEP3	.	.	4.55556	16.1111	NA	NA	30.7145	NA	tumor_only	30.7145	known
ENSG00000165476	chr10	63549386	A>G	A	G	intronic	REEP3	.	.	3.88889	9.22222	NA	NA	41.9392	NA	tumor_only	41.9392	known
ENSG00000165476	chr10	63549421	A>G	A	G	intronic	REEP3	.	.	3.6875	10.375	NA	NA	38.277	NA	tumor_only	38.277	known
ENSG00000165476	chr10	63549425	A>G	A	G	intronic	REEP3	.	.	3.71429	9	NA	NA	43.5313	NA	tumor_only	43.5313	known
ENSG00000165476	chr10	63549511	A>G	A	G	intronic	REEP3	.	.	3.75	11	NA	NA	36.2365	NA	tumor_only	36.2365	known
ENSG00000165476	chr10	63562370	A>G	A	G	intronic	REEP3	.	.	5.32432	10.4595	NA	NA	52.4353	NA	tumor_only	52.4353	known
ENSG00000165476	chr10	63562375	A>G	A	G	intronic	REEP3	.	.	3.75	9.66667	NA	NA	41.2013	NA	tumor_only	41.2013	known
ENSG00000165476	chr10	63562387	A>G	A	G	intronic	REEP3	.	.	3.42857	9.57143	NA	NA	38.9212	NA	tumor_only	38.9212	known
ENSG00000165476	chr10	63562397	A>G	A	G	intronic	REEP3	.	.	4.89474	9.92105	NA	NA	50.6267	NA	tumor_only	50.6267	known
ENSG00000165476	chr10	63562446	A>G	A	G	intronic	REEP3	.	.	4.35294	10.5294	NA	NA	42.5634	NA	tumor_only	42.5634	known
ENSG00000165476	chr10	63562466	A>G	A	G	intronic	REEP3	.	.	4.8	11.5333	NA	NA	44.6334	NA	tumor_only	44.6334	known
ENSG00000165476	chr10	63562467	A>G	A	G	intronic	REEP3	.	.	7.87805	10.0244	4.93333	8.53333	78.5765	58.3968	shared	20.1797	known
ENSG00000165476	chr10	63564439	A>G	A	G	intronic	REEP3	.	.	3.625	11.125	NA	NA	35.9276	NA	tumor_only	35.9276	known
ENSG00000165476	chr10	63564452	A>G	A	G	intronic	REEP3	.	.	4.15385	10.3846	NA	NA	41.8811	NA	tumor_only	41.8811	known
ENSG00000165476	chr10	63564489	A>G	A	G	intronic	REEP3	.	.	5.62963	9.18519	NA	NA	62.1272	NA	tumor_only	62.1272	known
ENSG00000165476	chr10	63564544	A>G	A	G	intronic	REEP3	.	.	4.61111	9.16667	NA	NA	51.9967	NA	tumor_only	51.9967	known
ENSG00000165476	chr10	63568396	A>G	A	G	intronic	REEP3	.	.	4.11111	9.88889	NA	NA	41.769	NA	tumor_only	41.769	known
ENSG00000165476	chr10	63568408	A>G	A	G	intronic	REEP3	.	.	3.875	10.5	NA	NA	41.2946	NA	tumor_only	41.2946	known
ENSG00000165476	chr10	63568474	A>G	A	G	intronic	REEP3	.	.	4.18182	9.63636	NA	NA	49.5415	NA	tumor_only	49.5415	known
ENSG00000165476	chr10	63568756	A>G	A	G	intronic	REEP3	.	.	4.33333	9.83333	NA	NA	44.6736	NA	tumor_only	44.6736	known
ENSG00000165476	chr10	63568795	A>G	A	G	intronic	REEP3	.	.	4.05556	9.38889	NA	NA	44.9128	NA	tumor_only	44.9128	known
ENSG00000165476	chr10	63568844	A>G	A	G	intronic	REEP3	.	.	3.72727	9.36364	NA	NA	40.0374	NA	tumor_only	40.0374	known
ENSG00000165476	chr10	63569693	A>G	A	G	intronic	REEP3	.	.	4.28571	10.2857	NA	NA	43.7071	NA	tumor_only	43.7071	known
ENSG00000165476	chr10	63569732	A>G	A	G	intronic	REEP3	.	.	4.66667	10.5556	NA	NA	46.4252	NA	tumor_only	46.4252	known
ENSG00000165476	chr10	63569857	A>G	A	G	intronic	REEP3	.	.	3.83333	10.1667	NA	NA	38.3485	NA	tumor_only	38.3485	known
ENSG00000165476	chr10	63570936	A>G	A	G	intronic	REEP3	.	.	3.71429	13.6429	NA	NA	28.4077	NA	tumor_only	28.4077	known
ENSG00000165476	chr10	63570994	A>G	A	G	intronic	REEP3	.	.	3.70833	12.6667	NA	NA	32.2585	NA	tumor_only	32.2585	known
ENSG00000165476	chr10	63571008	A>G	A	G	intronic	REEP3	.	.	3.58824	12.9412	NA	NA	30.0601	NA	tumor_only	30.0601	known
ENSG00000165476	chr10	63571030	A>G	A	G	intronic	REEP3	.	.	4.04	12.4	NA	NA	33.9967	NA	tumor_only	33.9967	known
ENSG00000165476	chr10	63571059	A>G	A	G	intronic	REEP3	.	.	4.23333	12.0667	NA	NA	38.3143	NA	tumor_only	38.3143	known
ENSG00000165476	chr10	63578148	A>G	A	G	intronic	REEP3	.	.	4.28571	8.71429	NA	NA	53.2663	NA	tumor_only	53.2663	known
ENSG00000165476	chr10	63578229	A>G	A	G	intronic	REEP3	.	.	4.33333	9.33333	NA	NA	49.1721	NA	tumor_only	49.1721	known
ENSG00000165476	chr10	63578596	A>G	A	G	intronic	REEP3	.	.	4.09091	8.68182	NA	NA	47.4838	NA	tumor_only	47.4838	known
ENSG00000165476	chr10	63578656	A>G	A	G	intronic	REEP3	.	.	3.30769	8.92308	NA	NA	38.4327	NA	tumor_only	38.4327	known
ENSG00000165476	chr10	63579081	A>G	A	G	intronic	REEP3	.	.	3.71429	8	NA	NA	47.5984	NA	tumor_only	47.5984	known
ENSG00000165476	chr10	63579083	A>G	A	G	intronic	REEP3	.	.	3.875	10.875	NA	NA	41.6643	NA	tumor_only	41.6643	known
ENSG00000165476	chr10	63579089	A>G	A	G	intronic	REEP3	.	.	4.65	10	NA	NA	48.5074	NA	tumor_only	48.5074	known
ENSG00000165476	chr10	63579132	A>G	A	G	intronic	REEP3	.	.	4.33333	10.2619	3.83333	8.66667	44.0384	45.3889	shared	-1.35052	known
ENSG00000165476	chr10	63579135	A>G	A	G	intronic	REEP3	.	.	5.57447	10.3191	3.88889	8.61111	54.3421	46.5459	shared	7.79619	known
ENSG00000165476	chr10	63579165	A>G	A	G	intronic	REEP3	.	.	5.80769	10.4423	4	9.40909	55.7985	43.3854	shared	12.413	known
ENSG00000165476	chr10	63579228	A>G	A	G	intronic	REEP3	.	.	3.71429	9.57143	NA	NA	40.8833	NA	tumor_only	40.8833	known
ENSG00000165476	chr10	63579236	A>G	A	G	intronic	REEP3	.	.	5.77083	10.2708	3.76	8.2	58.0544	46.8483	shared	11.206	known
ENSG00000165476	chr10	63581512	A>G	A	G	intronic	REEP3	.	.	5.63333	8.83333	NA	NA	64.3225	NA	tumor_only	64.3225	known
ENSG00000165476	chr10	63581546	A>G	A	G	intronic	REEP3	.	.	4.3	11.4	NA	NA	38.7531	NA	tumor_only	38.7531	known
ENSG00000165476	chr10	63581559	A>G	A	G	intronic	REEP3	.	.	5.5	9.56818	4.875	9	57.92	55.506	shared	2.414	known
ENSG00000165476	chr10	63581562	A>G	A	G	intronic	REEP3	.	.	3.44444	9.77778	NA	NA	35.4894	NA	tumor_only	35.4894	known
ENSG00000165476	chr10	63581636	A>G	A	G	intronic	REEP3	.	.	5.68085	9.2766	3.72727	7.63636	62.4276	49.1162	shared	13.3115	known
ENSG00000165476	chr10	63581653	A>G	A	G	intronic	REEP3	.	.	3.77778	9.55556	NA	NA	42.7028	NA	tumor_only	42.7028	known
ENSG00000165476	chr10	63606403	A>G	A	G	intronic	REEP3	.	.	4.06667	11.0667	NA	NA	38.1748	NA	tumor_only	38.1748	known
ENSG00000165476	chr10	63606409	A>G	A	G	intronic	REEP3	.	.	5.21212	11.303	NA	NA	49.4443	NA	tumor_only	49.4443	known
ENSG00000165476	chr10	63612236	A>G	A	G	intronic	REEP3	.	.	4	9.57143	NA	NA	43.9286	NA	tumor_only	43.9286	known
ENSG00000165476	chr10	63612249	A>G	A	G	intronic	REEP3	.	.	3.75	9.66667	NA	NA	41.5762	NA	tumor_only	41.5762	known
ENSG00000165476	chr10	63612633	A>G	A	G	intronic	REEP3	.	.	4.8	10.3	NA	NA	50.2735	NA	tumor_only	50.2735	known
ENSG00000165476	chr10	63612635	A>G	A	G	intronic	REEP3	.	.	4	7.875	NA	NA	51.6026	NA	tumor_only	51.6026	known
ENSG00000165476	chr10	63612638	A>G	A	G	intronic	REEP3	.	.	4.33333	9.83333	NA	NA	46.8948	NA	tumor_only	46.8948	known
ENSG00000165476	chr10	63612698	A>G	A	G	intronic	REEP3	.	.	4.875	8.5	NA	NA	56.4367	NA	tumor_only	56.4367	known
ENSG00000165476	chr10	63613073	A>G	A	G	intronic	REEP3	.	.	5.45833	10.125	NA	NA	54.0808	NA	tumor_only	54.0808	known
ENSG00000165476	chr10	63613105	A>G	A	G	intronic	REEP3	.	.	4.21429	10.4286	NA	NA	42.5499	NA	tumor_only	42.5499	known
ENSG00000165476	chr10	63613106	A>G	A	G	intronic	REEP3	.	.	4.33333	10.2667	NA	NA	44.6201	NA	tumor_only	44.6201	known
ENSG00000165476	chr10	63613151	A>G	A	G	intronic	REEP3	.	.	4.08333	9.91667	NA	NA	42.0791	NA	tumor_only	42.0791	known
ENSG00000165476	chr10	63613184	A>G	A	G	intronic	REEP3	.	.	5.79545	10.4545	NA	NA	55.6842	NA	tumor_only	55.6842	known
ENSG00000165476	chr10	63613192	A>G	A	G	intronic	REEP3	.	.	5.625	10.4	3.66667	10.3333	54.2444	36.904	shared	17.3404	known
ENSG00000165476	chr10	63613195	A>G	A	G	intronic	REEP3	.	.	5.47059	9.73529	3.22222	9.55556	55.1166	36.2866	shared	18.83	known
ENSG00000165476	chr10	63613209	A>G	A	G	intronic	REEP3	.	.	4.66667	9.90476	NA	NA	48.0095	NA	tumor_only	48.0095	known
ENSG00000096717	chr10	67886001	A>G	A	G	intronic	SIRT1	.	.	4.70588	10.1765	NA	NA	46.0069	NA	tumor_only	46.0069	known
ENSG00000096717	chr10	67886072	A>G	A	G	intronic	SIRT1	.	.	3.28571	9.28571	NA	NA	36.209	NA	tumor_only	36.209	known
ENSG00000096717	chr10	67886123	A>G	A	G	intronic	SIRT1	.	.	4.75	9.36364	3.47059	9.52941	52.0685	37.8338	shared	14.2347	known
ENSG00000096717	chr10	67886126	A>G	A	G	intronic	SIRT1	.	.	4.51282	9.23077	3.58333	9.41667	50.6343	40.2567	shared	10.3777	known
ENSG00000096717	chr10	67886140	A>G	A	G	intronic	SIRT1	.	.	4.33333	8.51852	3.375	9.1875	52.2638	38.5645	shared	13.6994	known
ENSG00000096717	chr10	67886411	A>G	A	G	intronic	SIRT1	.	.	6.47368	7.52632	5.95455	8.21212	86.7861	72.739	shared	14.0471	known
ENSG00000096717	chr10	67886428	A>G	A	G	intronic	SIRT1	.	.	3.64286	9.14286	NA	NA	42.9525	NA	tumor_only	42.9525	known
ENSG00000096717	chr10	67886497	A>G	A	G	intronic	SIRT1	.	.	3.22222	8.33333	NA	NA	40.1118	NA	tumor_only	40.1118	known
ENSG00000096717	chr10	67890173	A>G	A	G	intronic	SIRT1	.	.	4	11.75	3.71429	12.2143	35.5771	32.8064	shared	2.77071	known
ENSG00000096717	chr10	67890195	A>G	A	G	intronic	SIRT1	.	.	3.53333	10.1333	3.625	11.75	36.2579	33.7432	shared	2.51471	known
ENSG00000096717	chr10	67890197	A>G	A	G	intronic	SIRT1	.	.	3.91667	9.91667	3.77778	11.6667	41.1216	34.0266	shared	7.095	known
ENSG00000096717	chr10	67890258	A>G	A	G	intronic	SIRT1	.	.	3.5	9.375	NA	NA	37.5099	NA	tumor_only	37.5099	known
ENSG00000096717	chr10	67890612	A>G	A	G	intronic	SIRT1	.	.	4	9.21053	NA	NA	45.2097	NA	tumor_only	45.2097	known
ENSG00000096717	chr10	67890626	A>G	A	G	intronic	SIRT1	.	.	3.96552	9.27586	3.78947	10.7368	45.2549	35.9758	shared	9.27908	known
ENSG00000096717	chr10	67890769	A>G	A	G	intronic	SIRT1	.	.	3.6	8.9	NA	NA	42.1071	NA	tumor_only	42.1071	known
ENSG00000096717	chr10	67890845	A>G	A	G	intronic	SIRT1	.	.	3.71429	9	NA	NA	42.9989	NA	tumor_only	42.9989	known
ENSG00000238266	chr10	6789163	A>G	A	G	ncRNA_intronic	LINC00707	.	.	6.77778	12.5556	NA	NA	61.1247	NA	tumor_only	61.1247	known
ENSG00000096717	chr10	67892741	A>G	A	G	intronic	SIRT1	.	.	3.28571	7.71429	NA	NA	43.0272	NA	tumor_only	43.0272	known
ENSG00000096717	chr10	67893745	A>G	A	G	intronic	SIRT1	.	.	5.46809	10.1489	3.4	9.35	55.682	37.9343	shared	17.7476	known
ENSG00000096717	chr10	67894839	A>G	A	G	intronic	SIRT1	.	.	3.64706	9.70588	NA	NA	37.6265	NA	tumor_only	37.6265	known
ENSG00000096717	chr10	67894883	A>G	A	G	intronic	SIRT1	.	.	3.95652	9.30435	NA	NA	44.1197	NA	tumor_only	44.1197	known
ENSG00000096717	chr10	67894948	A>G	A	G	intronic	SIRT1	.	.	5.9375	9.125	5.1	9.36	64.7823	55.5161	shared	9.26617	known
ENSG00000096717	chr10	67894958	A>G	A	G	intronic	SIRT1	.	.	4	9.88235	4.1	10	41.5195	43.7911	shared	-2.27166	known
ENSG00000096717	chr10	67895348	A>G	A	G	intronic	SIRT1	.	.	4.68	8.72	3.66667	7.88889	55.125	47.0739	shared	8.05104	known
ENSG00000096717	chr10	67896335	A>G	A	G	intronic	SIRT1	.	.	3.97059	11.8824	NA	NA	35.5992	NA	tumor_only	35.5992	known
ENSG00000096717	chr10	67896687	A>G	A	G	intronic	SIRT1	.	.	4.46154	11.3846	4.25	11.75	39.8506	37.394	shared	2.45657	known
ENSG00000096717	chr10	67897494	A>G	A	G	intronic	SIRT1	.	.	3.81481	12.3704	3.2	12.6	32.7218	26.5989	shared	6.12288	known
ENSG00000096717	chr10	67897504	A>G	A	G	intronic	SIRT1	.	.	3.89474	13.1053	3.5	12.75	31.7168	28.3511	shared	3.36576	known
ENSG00000096717	chr10	67897506	A>G	A	G	intronic	SIRT1	.	.	4.51351	13.6216	3.58333	12.1667	34.522	31.2535	shared	3.26859	known
ENSG00000096717	chr10	67897566	A>G	A	G	intronic	SIRT1	.	.	4.24528	12.2075	3.72727	15.3636	37.7351	24.8701	shared	12.865	known
ENSG00000096717	chr10	67898715	A>G	A	G	intronic	SIRT1	.	.	3.76923	10.7692	NA	NA	36.5762	NA	tumor_only	36.5762	known
ENSG00000096717	chr10	67901272	A>G	A	G	intronic	SIRT1	.	.	3.57143	12.1429	NA	NA	29.7565	NA	tumor_only	29.7565	known
ENSG00000096717	chr10	67903195	A>G	A	G	intronic	SIRT1	.	.	3.45455	13.1818	NA	NA	28.459	NA	tumor_only	28.459	known
ENSG00000096717	chr10	67903227	A>G	A	G	intronic	SIRT1	.	.	3.5	13.5	NA	NA	28.5193	NA	tumor_only	28.5193	known
ENSG00000096717	chr10	67903502	A>G	A	G	intronic	SIRT1	.	.	3.33333	12	NA	NA	29.3823	NA	tumor_only	29.3823	known
ENSG00000096717	chr10	67903523	A>G	A	G	intronic	SIRT1	.	.	6.24691	11.5062	4.69388	11.7755	55.3052	41.2579	shared	14.0473	known
ENSG00000096717	chr10	67903572	A>G	A	G	intronic	SIRT1	.	.	4.16667	13.25	NA	NA	32.5823	NA	tumor_only	32.5823	known
ENSG00000096717	chr10	67903594	A>G	A	G	intronic	SIRT1	.	.	6.9	10.0429	5.42424	10.4242	68.8903	54.1242	shared	14.7661	known
ENSG00000096717	chr10	67904240	A>G	A	G	intronic	SIRT1	.	.	4.22222	9.5	NA	NA	46.6363	NA	tumor_only	46.6363	known
ENSG00000096717	chr10	67904245	A>G	A	G	intronic	SIRT1	.	.	4.07143	9.28571	NA	NA	45.591	NA	tumor_only	45.591	known
ENSG00000096717	chr10	67904326	A>G	A	G	intronic	SIRT1	.	.	3.85714	8.57143	NA	NA	47.5227	NA	tumor_only	47.5227	known
ENSG00000096717	chr10	67904359	A>G	A	G	intronic	SIRT1	.	.	4.175	10.25	NA	NA	42.0754	NA	tumor_only	42.0754	known
ENSG00000096717	chr10	67904372	A>G	A	G	intronic	SIRT1	.	.	3.69231	11.3846	NA	NA	33.1115	NA	tumor_only	33.1115	known
ENSG00000096717	chr10	67904375	A>G	A	G	intronic	SIRT1	.	.	3.94444	10.8333	3.57143	10.1429	37.8893	36.8604	shared	1.02885	known
ENSG00000096717	chr10	67904724	A>G	A	G	intronic	SIRT1	.	.	4.04167	9.625	3.76923	9.69231	43.0559	39.8689	shared	3.18705	known
ENSG00000096717	chr10	67904750	A>G	A	G	intronic	SIRT1	.	.	4.92308	8.42308	3.75	8.375	58.5837	47.1711	shared	11.4126	known
ENSG00000096717	chr10	67904765	A>G	A	G	intronic	SIRT1	.	.	3.8125	9.5625	NA	NA	41.103	NA	tumor_only	41.103	known
ENSG00000096717	chr10	67910128	A>G	A	G	intronic	SIRT1	.	.	3.5	10.75	NA	NA	33.7414	NA	tumor_only	33.7414	known
ENSG00000096717	chr10	67910213	A>G	A	G	intronic	SIRT1	.	.	4.83333	10.5833	NA	NA	47.5896	NA	tumor_only	47.5896	known
ENSG00000096717	chr10	67910214	A>G	A	G	intronic	SIRT1	.	.	3.33333	10.3333	NA	NA	34.4732	NA	tumor_only	34.4732	known
ENSG00000096717	chr10	67910300	A>G	A	G	intronic	SIRT1	.	.	3.9	9.9	NA	NA	41.2564	NA	tumor_only	41.2564	known
ENSG00000096717	chr10	67910307	A>G	A	G	intronic	SIRT1	.	.	4.5625	10	NA	NA	47.8704	NA	tumor_only	47.8704	known
ENSG00000096717	chr10	67910317	A>G	A	G	intronic	SIRT1	.	.	3.71429	10.2857	NA	NA	36.6486	NA	tumor_only	36.6486	known
ENSG00000138336	chr10	68605258	A>G	A	G	intronic	TET1	.	.	5	8.33333	NA	NA	60.1275	NA	tumor_only	60.1275	known
ENSG00000138336	chr10	68605291	A>G	A	G	intronic	TET1	.	.	6.1	8.5	NA	NA	71.9045	NA	tumor_only	71.9045	known
ENSG00000138336	chr10	68605330	A>G	A	G	intronic	TET1	.	.	5	7.85714	NA	NA	67.0779	NA	tumor_only	67.0779	known
ENSG00000138336	chr10	68605735	A>G	A	G	intronic	TET1	.	.	4.42857	7.71429	NA	NA	58.4555	NA	tumor_only	58.4555	known
ENSG00000138336	chr10	68620032	A>G	A	G	intronic	TET1	.	.	6.2	9.1	NA	NA	69.1777	NA	tumor_only	69.1777	known
ENSG00000138336	chr10	68627793	A>G	A	G	intronic	TET1	.	.	4.57143	7.42857	NA	NA	62.6531	NA	tumor_only	62.6531	known
ENSG00000138336	chr10	68634018	A>G	A	G	intronic	TET1	.	.	6.75	9	NA	NA	73.998	NA	tumor_only	73.998	known
ENSG00000138336	chr10	68634057	A>G	A	G	intronic	TET1	.	.	5.25	8.25	NA	NA	64.3466	NA	tumor_only	64.3466	known
ENSG00000060339	chr10	68722687	A>G	A	G	intronic	CCAR1	.	.	3.18182	10.0909	NA	NA	32.9132	NA	tumor_only	32.9132	known
ENSG00000060339	chr10	68722735	A>G	A	G	intronic	CCAR1	.	.	3.71429	7.42857	NA	NA	52.8587	NA	tumor_only	52.8587	known
ENSG00000060339	chr10	68724691	A>G	A	G	intronic	CCAR1	.	.	4.07143	10.6429	NA	NA	41.0495	NA	tumor_only	41.0495	known
ENSG00000060339	chr10	68725970	A>G	A	G	intronic	CCAR1	.	.	5.35593	12.7119	3.71429	9.57143	43.7177	39.6065	shared	4.11119	known
ENSG00000060339	chr10	68726032	A>G	A	G	intronic	CCAR1	.	.	11.0762	13.2667	6.76829	10.2805	83.9355	66.806	shared	17.1295	known
ENSG00000060339	chr10	68726033	A>G	A	G	intronic	CCAR1	.	.	6.03488	13.7209	4.09091	11	44.9794	39.2574	shared	5.72199	known
ENSG00000060339	chr10	68726034	A>G	A	G	intronic	CCAR1	.	.	4	14.8621	NA	NA	28.2371	NA	tumor_only	28.2371	known
ENSG00000060339	chr10	68726251	A>G	A	G	intronic	CCAR1	.	.	4.77778	13.7037	4.625	11.125	36.7393	41.7163	shared	-4.97705	known
ENSG00000060339	chr10	68726252	A>G	A	G	intronic	CCAR1	.	.	4.48936	13.5745	3.73333	10.7333	34.1389	36.8345	shared	-2.69567	known
ENSG00000060339	chr10	68726325	A>G	A	G	intronic	CCAR1	.	.	4.58065	15.2258	NA	NA	30.7933	NA	tumor_only	30.7933	known
ENSG00000060339	chr10	68726358	A>G	A	G	intronic	CCAR1	.	.	6.1358	14.5802	3.64286	10.6429	43.2989	35.2861	shared	8.01279	known
ENSG00000060339	chr10	68726363	A>G	A	G	intronic	CCAR1	.	.	4.26923	15.0385	NA	NA	29.9821	NA	tumor_only	29.9821	known
ENSG00000060339	chr10	68726398	A>G	A	G	intronic	CCAR1	.	.	3.88235	14.2353	NA	NA	29.2084	NA	tumor_only	29.2084	known
ENSG00000060339	chr10	68726413	A>G	A	G	intronic	CCAR1	.	.	4.17391	15.1304	NA	NA	28.9722	NA	tumor_only	28.9722	known
ENSG00000060339	chr10	68726425	A>G	A	G	intronic	CCAR1	.	.	3.90909	13.7727	NA	NA	29.8588	NA	tumor_only	29.8588	known
ENSG00000060339	chr10	68726773	A>G	A	G	intronic	CCAR1	.	.	4.6087	13.3478	NA	NA	35.5083	NA	tumor_only	35.5083	known
ENSG00000060339	chr10	68726820	A>G	A	G	intronic	CCAR1	.	.	3.14286	10.2857	NA	NA	32.2619	NA	tumor_only	32.2619	known
ENSG00000060339	chr10	68726849	A>G	A	G	intronic	CCAR1	.	.	6.37143	8.31429	4.41667	7.16667	76.8438	61.2689	shared	15.5748	known
ENSG00000060339	chr10	68727210	A>G	A	G	intronic	CCAR1	.	.	4.17647	7.64706	NA	NA	55.4747	NA	tumor_only	55.4747	known
ENSG00000060339	chr10	68727286	A>G	A	G	intronic	CCAR1	.	.	3.78947	8.94737	NA	NA	42.8083	NA	tumor_only	42.8083	known
ENSG00000060339	chr10	68728020	A>G	A	G	intronic	CCAR1	.	.	3.42857	12.7143	NA	NA	28.2363	NA	tumor_only	28.2363	known
ENSG00000060339	chr10	68728726	A>G	A	G	intronic	CCAR1	.	.	4	8.05263	NA	NA	50.7602	NA	tumor_only	50.7602	known
ENSG00000060339	chr10	68728834	A>G	A	G	intronic	CCAR1	.	.	4	10.6923	NA	NA	38.7985	NA	tumor_only	38.7985	known
ENSG00000060339	chr10	68728835	A>G	A	G	intronic	CCAR1	.	.	4.35135	10.1622	NA	NA	43.8476	NA	tumor_only	43.8476	known
ENSG00000060339	chr10	68728844	A>G	A	G	intronic	CCAR1	.	.	3.76923	10.2308	NA	NA	37.2902	NA	tumor_only	37.2902	known
ENSG00000060339	chr10	68728923	A>G	A	G	intronic	CCAR1	.	.	4	12.6	NA	NA	33.7246	NA	tumor_only	33.7246	known
ENSG00000060339	chr10	68731811	A>G	A	G	intronic	CCAR1	.	.	3.75	12.375	NA	NA	30.6793	NA	tumor_only	30.6793	known
ENSG00000060339	chr10	68732405	A>G	A	G	intronic	CCAR1	.	.	5.88889	13.5062	4.09524	11.2857	45.6309	37.6174	shared	8.01355	known
ENSG00000060339	chr10	68732419	A>G	A	G	intronic	CCAR1	.	.	4.26667	13.8	NA	NA	31.4294	NA	tumor_only	31.4294	known
ENSG00000060339	chr10	68732444	A>G	A	G	intronic	CCAR1	.	.	8.58654	13.6827	5.66071	10.7857	63.3696	53.1554	shared	10.2142	known
ENSG00000060339	chr10	68732449	A>G	A	G	intronic	CCAR1	.	.	3.8	12.6	NA	NA	32.8315	NA	tumor_only	32.8315	known
ENSG00000060339	chr10	68732563	A>G	A	G	intronic	CCAR1	.	.	3.77778	13.5556	NA	NA	29.4881	NA	tumor_only	29.4881	known
ENSG00000060339	chr10	68732602	A>G	A	G	intronic	CCAR1	.	.	4.45455	15.3864	NA	NA	29.322	NA	tumor_only	29.322	known
ENSG00000060339	chr10	68732866	A>G	A	G	intronic	CCAR1	.	.	3.875	11.125	NA	NA	35.5764	NA	tumor_only	35.5764	known
ENSG00000060339	chr10	68732874	A>G	A	G	intronic	CCAR1	.	.	4.82353	10.9118	NA	NA	44.5299	NA	tumor_only	44.5299	known
ENSG00000060339	chr10	68732882	A>G	A	G	intronic	CCAR1	.	.	3.85714	11.8571	NA	NA	33.9435	NA	tumor_only	33.9435	known
ENSG00000060339	chr10	68733148	A>G	A	G	intronic	CCAR1	.	.	5.125	11.3125	NA	NA	45.8823	NA	tumor_only	45.8823	known
ENSG00000060339	chr10	68733152	A>G	A	G	intronic	CCAR1	.	.	4.38095	10.9524	NA	NA	40.967	NA	tumor_only	40.967	known
ENSG00000060339	chr10	68733204	A>G	A	G	intronic	CCAR1	.	.	3.5	12.5	NA	NA	28.9174	NA	tumor_only	28.9174	known
ENSG00000060339	chr10	68733228	A>G	A	G	intronic	CCAR1	.	.	3.60714	10.9643	NA	NA	34.5486	NA	tumor_only	34.5486	known
ENSG00000060339	chr10	68733290	A>G	A	G	intronic	CCAR1	.	.	4	11.7407	NA	NA	34.8433	NA	tumor_only	34.8433	known
ENSG00000060339	chr10	68733575	A>G	A	G	intronic	CCAR1	.	.	4.71429	9.85714	NA	NA	48.7554	NA	tumor_only	48.7554	known
ENSG00000060339	chr10	68734419	A>G	A	G	intronic	CCAR1	.	.	4.64103	11	NA	NA	44.5322	NA	tumor_only	44.5322	known
ENSG00000060339	chr10	68734545	A>G	A	G	intronic	CCAR1	.	.	4.2	13.8	NA	NA	32.2799	NA	tumor_only	32.2799	known
ENSG00000060339	chr10	68735101	A>G	A	G	intronic	CCAR1	.	.	4.15	10.1	NA	NA	43.0407	NA	tumor_only	43.0407	known
ENSG00000060339	chr10	68735119	A>G	A	G	intronic	CCAR1	.	.	4.16667	9.58333	NA	NA	45.1276	NA	tumor_only	45.1276	known
ENSG00000060339	chr10	68735167	A>G	A	G	intronic	CCAR1	.	.	3.875	10.875	NA	NA	36.9859	NA	tumor_only	36.9859	known
ENSG00000060339	chr10	68735201	A>G	A	G	intronic	CCAR1	.	.	4.86275	9.47059	3.5	7.875	52.5056	47.6998	shared	4.80582	known
ENSG00000060339	chr10	68735626	A>G	A	G	intronic	CCAR1	.	.	3.88462	13.5	NA	NA	29.9234	NA	tumor_only	29.9234	known
ENSG00000060339	chr10	68735658	A>G	A	G	intronic	CCAR1	.	.	4	13.2857	NA	NA	35.1624	NA	tumor_only	35.1624	known
ENSG00000060339	chr10	68735954	A>G	A	G	intronic	CCAR1	.	.	4.5	15.0833	NA	NA	30.8344	NA	tumor_only	30.8344	known
ENSG00000060339	chr10	68735970	A>G	A	G	intronic	CCAR1	.	.	4	13.6	NA	NA	30.6667	NA	tumor_only	30.6667	known
ENSG00000060339	chr10	68736033	A>G	A	G	intronic	CCAR1	.	.	4.80392	10.7451	4.14286	9.14286	45.9092	44.6429	shared	1.2663	known
ENSG00000060339	chr10	68736053	A>G	A	G	intronic	CCAR1	.	.	3.72727	10.3636	NA	NA	36.5083	NA	tumor_only	36.5083	known
ENSG00000060339	chr10	68737263	A>G	A	G	intronic	CCAR1	.	.	3.5	11.2143	NA	NA	33.7946	NA	tumor_only	33.7946	known
ENSG00000060339	chr10	68738160	A>G	A	G	intronic	CCAR1	.	.	3.875	12.375	NA	NA	32.1212	NA	tumor_only	32.1212	known
ENSG00000060339	chr10	68738177	A>G	A	G	intronic	CCAR1	.	.	3.88889	12.5556	NA	NA	32.6017	NA	tumor_only	32.6017	known
ENSG00000060339	chr10	68738267	A>G	A	G	intronic	CCAR1	.	.	3.64706	11.1765	NA	NA	34.1889	NA	tumor_only	34.1889	known
ENSG00000060339	chr10	68738367	A>G	A	G	intronic	CCAR1	.	.	4.23684	11.1579	NA	NA	39.6997	NA	tumor_only	39.6997	known
ENSG00000060339	chr10	68738383	A>G	A	G	intronic	CCAR1	.	.	4.27586	11.2069	NA	NA	40.1099	NA	tumor_only	40.1099	known
ENSG00000060339	chr10	68738797	A>G	A	G	intronic	CCAR1	.	.	4.3	10.65	NA	NA	40.748	NA	tumor_only	40.748	known
ENSG00000060339	chr10	68738868	A>G	A	G	intronic	CCAR1	.	.	3.77778	9.81481	NA	NA	40.0236	NA	tumor_only	40.0236	known
ENSG00000060339	chr10	68739198	A>G	A	G	intronic	CCAR1	.	.	4.56604	13.0943	NA	NA	36.6097	NA	tumor_only	36.6097	known
ENSG00000060339	chr10	68739206	A>G	A	G	intronic	CCAR1	.	.	4.30556	12.8333	NA	NA	34.2992	NA	tumor_only	34.2992	known
ENSG00000060339	chr10	68739250	A>G	A	G	intronic	CCAR1	.	.	4.44118	13.9706	NA	NA	32.743	NA	tumor_only	32.743	known
ENSG00000060339	chr10	68739253	A>G	A	G	intronic	CCAR1	.	.	4.11765	13.9412	NA	NA	30.4601	NA	tumor_only	30.4601	known
ENSG00000060339	chr10	68739283	A>G	A	G	intronic	CCAR1	.	.	5.37681	13.1159	NA	NA	42.0858	NA	tumor_only	42.0858	known
ENSG00000060339	chr10	68739334	A>G	A	G	intronic	CCAR1	.	.	4.22222	12	NA	NA	36.1969	NA	tumor_only	36.1969	known
ENSG00000060339	chr10	68739348	A>G	A	G	intronic	CCAR1	.	.	6.61429	13.0857	4.25	11.2	52.2276	38.76	shared	13.4676	known
ENSG00000060339	chr10	68739351	A>G	A	G	intronic	CCAR1	.	.	4.75	14.75	NA	NA	31.9912	NA	tumor_only	31.9912	known
ENSG00000060339	chr10	68739361	A>G	A	G	intronic	CCAR1	.	.	4.53846	13.7692	NA	NA	34.8595	NA	tumor_only	34.8595	known
ENSG00000060339	chr10	68739410	A>G	A	G	intronic	CCAR1	.	.	3.14286	11.5714	NA	NA	28.6361	NA	tumor_only	28.6361	known
ENSG00000060339	chr10	68739411	A>G	A	G	intronic	CCAR1	.	.	3.57143	17.4286	NA	NA	20.504	NA	tumor_only	20.504	known
ENSG00000060339	chr10	68739423	A>G	A	G	intronic	CCAR1	.	.	5.28767	14.4795	3.14286	11.1429	38.5976	29.4249	shared	9.17278	known
ENSG00000060339	chr10	68747909	A>G	A	G	intronic	CCAR1	.	.	4.2	11.64	NA	NA	38.5021	NA	tumor_only	38.5021	known
ENSG00000060339	chr10	68747917	A>G	A	G	intronic	CCAR1	.	.	4	10.9167	NA	NA	37.9428	NA	tumor_only	37.9428	known
ENSG00000060339	chr10	68747918	A>G	A	G	intronic	CCAR1	.	.	3.14286	9.57143	NA	NA	34.898	NA	tumor_only	34.898	known
ENSG00000060339	chr10	68747953	A>G	A	G	intronic	CCAR1	.	.	3.875	12	NA	NA	32.5572	NA	tumor_only	32.5572	known
ENSG00000060339	chr10	68748279	A>G	A	G	intronic	CCAR1	.	.	3.83333	10.5833	NA	NA	37.6001	NA	tumor_only	37.6001	known
ENSG00000060339	chr10	68748325	A>G	A	G	intronic	CCAR1	.	.	4.21429	11.1429	NA	NA	38.6319	NA	tumor_only	38.6319	known
ENSG00000060339	chr10	68748355	A>G	A	G	intronic	CCAR1	.	.	3.96296	9.40741	NA	NA	43.1628	NA	tumor_only	43.1628	known
ENSG00000060339	chr10	68750247	A>G	A	G	intronic	CCAR1	.	.	5.21739	13.0435	NA	NA	41.3477	NA	tumor_only	41.3477	known
ENSG00000060339	chr10	68750361	A>G	A	G	intronic	CCAR1	.	.	5.47826	22.2174	4.3125	20.5625	25.6375	21.165	shared	4.47249	known
ENSG00000060339	chr10	68750363	A>G	A	G	intronic	CCAR1	.	.	5.81818	25.0909	NA	NA	24.1592	NA	tumor_only	24.1592	known
ENSG00000060339	chr10	68750402	A>G	A	G	intronic	CCAR1	.	.	6.44	28.42	4.85714	26.5714	23.4404	18.4705	shared	4.96987	known
ENSG00000060339	chr10	68750405	A>G	A	G	intronic	CCAR1	.	.	6.55102	27.7551	4.83333	23.5	24.4077	21.4508	shared	2.95692	known
ENSG00000060339	chr10	68751121	A>G	A	G	intronic	CCAR1	.	.	9.0375	34.875	6.71875	28.4688	26.5393	23.9124	shared	2.62692	known
ENSG00000060339	chr10	68751131	A>G	A	G	intronic	CCAR1	.	.	7.17391	33.1304	5.78571	26.2857	23.3281	22.4394	shared	0.888691	known
ENSG00000060339	chr10	68751167	A>G	A	G	intronic	CCAR1	.	.	7.14815	33.037	NA	NA	22.5513	NA	tumor_only	22.5513	known
ENSG00000060339	chr10	68751169	A>G	A	G	intronic	CCAR1	.	.	9.95349	34.6977	6.05263	28.8421	29.3158	21.2533	shared	8.06248	known
ENSG00000060339	chr10	68751207	A>G	A	G	intronic	CCAR1	.	.	11.7778	27.9744	8.17593	24.1204	41.6927	34.3625	shared	7.33022	known
ENSG00000060339	chr10	68751210	A>G	A	G	intronic	CCAR1	.	.	15.2667	27.3333	10.3697	23.6807	55.6851	44.3207	shared	11.3644	known
ENSG00000060339	chr10	68751213	A>G	A	G	intronic	CCAR1	.	.	8.15957	27.3936	5.21739	25.3478	30.7161	21.1057	shared	9.61045	known
ENSG00000060339	chr10	68751216	A>G	A	G	intronic	CCAR1	.	.	6.9	29.4	NA	NA	24.2232	NA	tumor_only	24.2232	known
ENSG00000060339	chr10	68751241	A>G	A	G	intronic	CCAR1	.	.	11.2105	29.7544	6.66154	28.0769	38.2132	24.4263	shared	13.7869	known
ENSG00000060339	chr10	68751287	A>G	A	G	intronic	CCAR1	.	.	6.95556	28.6	5.66667	23	24.8884	24.9794	shared	-0.0909715	known
ENSG00000060339	chr10	68751585	A>G	A	G	intronic	CCAR1	.	.	5.19608	16.2157	4.07143	14.5714	33.3547	29.1475	shared	4.20727	known
ENSG00000060339	chr10	68751591	A>G	A	G	intronic	CCAR1	.	.	4.67647	15.0588	NA	NA	32.0986	NA	tumor_only	32.0986	known
ENSG00000060339	chr10	68751607	A>G	A	G	intronic	CCAR1	.	.	3.875	14.375	NA	NA	27.8571	NA	tumor_only	27.8571	known
ENSG00000060339	chr10	68751608	A>G	A	G	intronic	CCAR1	.	.	4.08333	15.6667	3.85714	17.4286	26.7311	22.2484	shared	4.48269	known
ENSG00000060339	chr10	68751621	A>G	A	G	intronic	CCAR1	.	.	6.15789	14.6842	4.47368	14.0263	43.5285	32.6641	shared	10.8644	known
ENSG00000060339	chr10	68751661	A>G	A	G	intronic	CCAR1	.	.	3.57143	11.8571	NA	NA	31.7975	NA	tumor_only	31.7975	known
ENSG00000060339	chr10	68751676	A>G	A	G	intronic	CCAR1	.	.	3.71429	10	NA	NA	37.704	NA	tumor_only	37.704	known
ENSG00000060339	chr10	68751677	A>G	A	G	intronic	CCAR1	.	.	4	12.3571	3.33333	10.7778	33.8615	31.8895	shared	1.97202	known
ENSG00000060339	chr10	68751698	A>G	A	G	intronic	CCAR1	.	.	3.5	8.9	NA	NA	40.8214	NA	tumor_only	40.8214	known
ENSG00000060339	chr10	68751717	A>G	A	G	intronic	CCAR1	.	.	4.68421	8.78947	NA	NA	54.4194	NA	tumor_only	54.4194	known
ENSG00000060339	chr10	68751730	A>G	A	G	intronic	CCAR1	.	.	4.5	7.875	NA	NA	57.2768	NA	tumor_only	57.2768	known
ENSG00000060339	chr10	68751744	A>G	A	G	intronic	CCAR1	.	.	4.42857	8	NA	NA	56.0544	NA	tumor_only	56.0544	known
ENSG00000060339	chr10	68752103	A>G	A	G	intronic	CCAR1	.	.	3.33333	8.83333	NA	NA	39.6657	NA	tumor_only	39.6657	known
ENSG00000060339	chr10	68752109	A>G	A	G	intronic	CCAR1	.	.	4.33333	9	NA	NA	50.218	NA	tumor_only	50.218	known
ENSG00000060339	chr10	68752125	A>G	A	G	intronic	CCAR1	.	.	6.38889	11.1778	5.27273	11.1273	58.0227	47.9848	shared	10.0378	known
ENSG00000060339	chr10	68752178	A>G	A	G	intronic	CCAR1	.	.	5.04	14.92	NA	NA	35.2261	NA	tumor_only	35.2261	known
ENSG00000060339	chr10	68752179	A>G	A	G	intronic	CCAR1	.	.	5.16667	15.0333	4.55	16.25	36.0816	28.7326	shared	7.349	known
ENSG00000060339	chr10	68752192	A>G	A	G	intronic	CCAR1	.	.	3.63636	15	NA	NA	24.5165	NA	tumor_only	24.5165	known
ENSG00000060339	chr10	68752617	A>G	A	G	intronic	CCAR1	.	.	6.20455	12.3636	4.86111	12.0556	51.7418	41.335	shared	10.4068	known
ENSG00000060339	chr10	68752629	A>G	A	G	intronic	CCAR1	.	.	10.4386	12.5965	6.94949	11.1515	83.2103	63.3179	shared	19.8924	known
ENSG00000060339	chr10	68752680	A>G	A	G	intronic	CCAR1	.	.	4.33333	16.4167	NA	NA	26.9162	NA	tumor_only	26.9162	known
ENSG00000060339	chr10	68752688	A>G	A	G	intronic	CCAR1	.	.	3.88889	16.2778	NA	NA	25.6911	NA	tumor_only	25.6911	known
ENSG00000060339	chr10	68752721	A>G	A	G	intronic	CCAR1	.	.	4.62264	16.6981	3.83333	14.5	28.3898	27.114	shared	1.27583	known
ENSG00000060339	chr10	68752734	A>G	A	G	intronic	CCAR1	.	.	6.82407	16.037	4.61818	14.1455	43.2948	33.5533	shared	9.74157	known
ENSG00000060339	chr10	68752767	A>G	A	G	intronic	CCAR1	.	.	5.11111	15.2	NA	NA	35.9773	NA	tumor_only	35.9773	known
ENSG00000060339	chr10	68757434	A>G	A	G	intronic	CCAR1	.	.	4.08333	16.8333	3.57143	11.8571	25.2132	31.59	shared	-6.37684	known
ENSG00000060339	chr10	68757489	A>G	A	G	intronic	CCAR1	.	.	4.25806	12.871	4	12.5	34.9416	33.0291	shared	1.9125	known
ENSG00000060339	chr10	68757596	A>G	A	G	intronic	CCAR1	.	.	7.91837	20.1327	6.20253	17.1013	39.7974	36.8495	shared	2.94788	known
ENSG00000060339	chr10	68757605	A>G	A	G	intronic	CCAR1	.	.	8.25581	19.6163	5.82927	17.122	42.8946	34.0061	shared	8.88852	known
ENSG00000060339	chr10	68757606	A>G	A	G	intronic	CCAR1	.	.	7.99029	18.9126	6.075	16.775	42.1599	36.8936	shared	5.26632	known
ENSG00000060339	chr10	68757615	A>G	A	G	intronic	CCAR1	.	.	5.57143	29.8571	NA	NA	18.6118	NA	tumor_only	18.6118	known
ENSG00000060339	chr10	68757677	A>G	A	G	intronic	CCAR1	.	.	6.14286	31.8571	NA	NA	19.0539	NA	tumor_only	19.0539	known
ENSG00000060339	chr10	68757678	A>G	A	G	intronic	CCAR1	.	.	5.73333	31.4	NA	NA	18.5631	NA	tumor_only	18.5631	known
ENSG00000060339	chr10	68758002	A>G	A	G	intronic	CCAR1	.	.	4.33333	19.5	NA	NA	22.1672	NA	tumor_only	22.1672	known
ENSG00000060339	chr10	68758003	A>G	A	G	intronic	CCAR1	.	.	4.84	20.52	NA	NA	24.1831	NA	tumor_only	24.1831	known
ENSG00000060339	chr10	68758264	A>G	A	G	intronic	CCAR1	.	.	9.33333	46.2	NA	NA	20.7532	NA	tumor_only	20.7532	known
ENSG00000060339	chr10	68758315	A>G	A	G	intronic	CCAR1	.	.	11.0532	34.9574	6.57143	26.9464	31.4307	24.535	shared	6.89577	known
ENSG00000060339	chr10	68758323	A>G	A	G	intronic	CCAR1	.	.	28.0331	34.7521	17.5702	26.3058	81.0253	66.8379	shared	14.1874	known
ENSG00000060339	chr10	68758434	A>G	A	G	intronic	CCAR1	.	.	5.61538	28.6154	NA	NA	20.039	NA	tumor_only	20.039	known
ENSG00000060339	chr10	68758601	A>G	A	G	intronic	CCAR1	.	.	3.42857	10.5714	NA	NA	35.1263	NA	tumor_only	35.1263	known
ENSG00000060339	chr10	68758790	A>G	A	G	intronic	CCAR1	.	.	6.7551	23.2041	5.04348	16.6522	30.4102	31.6113	shared	-1.20111	known
ENSG00000060339	chr10	68758802	A>G	A	G	intronic	CCAR1	.	.	5.90385	22.0962	4.23077	17.3077	27.4187	25.0694	shared	2.34928	known
ENSG00000060339	chr10	68758812	A>G	A	G	intronic	CCAR1	.	.	5.34884	23.3488	4.72727	19.0909	23.6722	24.9775	shared	-1.30533	known
ENSG00000060339	chr10	68758875	A>G	A	G	intronic	CCAR1	.	.	13.8833	30.05	8.60185	23.9537	46.2208	35.7757	shared	10.4452	known
ENSG00000060339	chr10	68759141	A>G	A	G	intronic	CCAR1	.	.	6.42857	20.8571	5.14286	17.3143	32.4626	30.5891	shared	1.87353	known
ENSG00000060339	chr10	68759145	A>G	A	G	intronic	CCAR1	.	.	5.65455	21.3455	4.78378	18.6216	27.1831	26.7723	shared	0.410796	known
ENSG00000060339	chr10	68759182	A>G	A	G	intronic	CCAR1	.	.	7.09412	27.1294	5.13333	22.6	26.4448	22.9324	shared	3.51246	known
ENSG00000060339	chr10	68759185	A>G	A	G	intronic	CCAR1	.	.	9.73394	26.3945	6.51515	21.5556	37.6664	30.0729	shared	7.59355	known
ENSG00000060339	chr10	68759230	A>G	A	G	intronic	CCAR1	.	.	6.77778	31.5556	NA	NA	21.2257	NA	tumor_only	21.2257	known
ENSG00000060339	chr10	68759232	A>G	A	G	intronic	CCAR1	.	.	16.2479	29.9174	10.0847	23.9407	54.3961	41.946	shared	12.4501	known
ENSG00000060339	chr10	68759268	A>G	A	G	intronic	CCAR1	.	.	6.08	31.4	5.07692	24.1538	20.1363	21.4328	shared	-1.2965	known
ENSG00000060339	chr10	68759278	A>G	A	G	intronic	CCAR1	.	.	16.2083	30.1167	9.7686	23.595	54.2105	41.5606	shared	12.6499	known
ENSG00000060339	chr10	68759294	A>G	A	G	intronic	CCAR1	.	.	11.5175	32.807	8.40217	27.2717	35.4804	30.8935	shared	4.58692	known
ENSG00000060339	chr10	68759312	A>G	A	G	intronic	CCAR1	.	.	20.2975	35.0248	12.5593	28.7712	57.8826	43.7266	shared	14.1561	known
ENSG00000060339	chr10	68759390	A>G	A	G	intronic	CCAR1	.	.	11	40.5481	7.37705	34.7377	27.7359	21.4497	shared	6.28619	known
ENSG00000060339	chr10	68759526	A>G	A	G	intronic	CCAR1	.	.	11.6386	50.3614	7.85714	40.75	23.5155	19.2952	shared	4.22029	known
ENSG00000060339	chr10	68759527	A>G	A	G	intronic	CCAR1	.	.	9.57143	53.9048	NA	NA	17.7413	NA	tumor_only	17.7413	known
ENSG00000060339	chr10	68759542	A>G	A	G	intronic	CCAR1	.	.	8.57143	50.5714	NA	NA	17.1479	NA	tumor_only	17.1479	known
ENSG00000060339	chr10	68759559	A>G	A	G	intronic	CCAR1	.	.	6	34.4286	NA	NA	17.4144	NA	tumor_only	17.4144	known
ENSG00000060339	chr10	68759577	A>G	A	G	intronic	CCAR1	.	.	9	38.5556	NA	NA	23.4736	NA	tumor_only	23.4736	known
ENSG00000060339	chr10	68759601	A>G	A	G	intronic	CCAR1	.	.	13.3966	39.3793	8.61165	30.8932	34.3957	27.7751	shared	6.62057	known
ENSG00000060339	chr10	68759603	A>G	A	G	intronic	CCAR1	.	.	7.10526	38.3684	6.6	34.1	18.5834	19.3401	shared	-0.756775	known
ENSG00000060339	chr10	68759617	A>G	A	G	intronic	CCAR1	.	.	12.5524	37.9238	7.89189	30.6486	33.6421	25.6694	shared	7.97268	known
ENSG00000060339	chr10	68759952	A>G	A	G	intronic	CCAR1	.	.	7.125	40.875	NA	NA	17.4989	NA	tumor_only	17.4989	known
ENSG00000060339	chr10	68759975	A>G	A	G	intronic	CCAR1	.	.	12.6636	41.2523	7.84615	35.2154	30.6497	22.5424	shared	8.10725	known
ENSG00000060339	chr10	68759976	A>G	A	G	intronic	CCAR1	.	.	10.0562	41.618	7.39535	35.4884	24.474	20.8805	shared	3.59355	known
ENSG00000060339	chr10	68760052	A>G	A	G	intronic	CCAR1	.	.	10	55.2	NA	NA	18.049	NA	tumor_only	18.049	known
ENSG00000060339	chr10	68760176	A>G	A	G	intronic	CCAR1	.	.	9.87838	41.2162	7.28947	33.0263	23.9294	22.4988	shared	1.43059	known
ENSG00000060339	chr10	68760183	A>G	A	G	intronic	CCAR1	.	.	22.9339	42.124	12.3613	32.2017	55.1335	38.2957	shared	16.8378	known
ENSG00000060339	chr10	68760248	A>G	A	G	intronic	CCAR1	.	.	7.08333	41.6667	NA	NA	17.634	NA	tumor_only	17.634	known
ENSG00000060339	chr10	68760251	A>G	A	G	intronic	CCAR1	.	.	8.67857	42.0714	6	33.7778	21.6053	17.8392	shared	3.76606	known
ENSG00000060339	chr10	68760273	A>G	A	G	intronic	CCAR1	.	.	9.73913	45.3478	NA	NA	21.509	NA	tumor_only	21.509	known
ENSG00000060339	chr10	68760274	A>G	A	G	intronic	CCAR1	.	.	9.61905	46.4762	NA	NA	20.7224	NA	tumor_only	20.7224	known
ENSG00000060339	chr10	68760281	A>G	A	G	intronic	CCAR1	.	.	8.46875	42.375	5.57143	32.2857	20.2434	17.4459	shared	2.79752	known
ENSG00000060339	chr10	68760743	A>G	A	G	intronic	CCAR1	.	.	4.37143	12.9143	4.05	11.7	35.5431	36.7425	shared	-1.19933	known
ENSG00000060339	chr10	68760744	A>G	A	G	intronic	CCAR1	.	.	4.59322	12.7458	4.21622	12.0811	38.3005	36.4107	shared	1.88982	known
ENSG00000060339	chr10	68760770	A>G	A	G	intronic	CCAR1	.	.	4.27273	14.4545	5.375	19	30.5903	29.2663	shared	1.32401	known
ENSG00000060339	chr10	68760819	A>G	A	G	intronic	CCAR1	.	.	9.14679	15	7.58333	15.3646	61.7272	50.5078	shared	11.2194	known
ENSG00000060339	chr10	68761407	A>G	A	G	intronic	CCAR1	.	.	5.19565	8.6087	4.1	8.1	61.0802	52.3452	shared	8.73496	known
ENSG00000060339	chr10	68761436	A>G	A	G	intronic	CCAR1	.	.	3.53333	8.6	3.125	9.25	42.1407	34.3534	shared	7.78737	known
ENSG00000060339	chr10	68761441	A>G	A	G	intronic	CCAR1	.	.	4.5	9.875	NA	NA	46.6173	NA	tumor_only	46.6173	known
ENSG00000060339	chr10	68761448	A>G	A	G	intronic	CCAR1	.	.	4.14286	10.8571	NA	NA	39.2235	NA	tumor_only	39.2235	known
ENSG00000060339	chr10	68761482	A>G	A	G	intronic	CCAR1	.	.	3.77778	8.33333	NA	NA	45.8305	NA	tumor_only	45.8305	known
ENSG00000060339	chr10	68762149	A>G	A	G	intronic	CCAR1	.	.	4.45455	7.45455	NA	NA	60.0505	NA	tumor_only	60.0505	known
ENSG00000060339	chr10	68762198	A>G	A	G	intronic	CCAR1	.	.	5	6.90909	NA	NA	73.0195	NA	tumor_only	73.0195	known
ENSG00000060339	chr10	68762208	A>G	A	G	intronic	CCAR1	.	.	4.33333	7.77778	NA	NA	55.3571	NA	tumor_only	55.3571	known
ENSG00000060339	chr10	68767361	A>G	A	G	intronic	CCAR1	.	.	3.75	10.5	NA	NA	36.4674	NA	tumor_only	36.4674	known
ENSG00000060339	chr10	68767397	A>G	A	G	intronic	CCAR1	.	.	3.81818	12.4545	3.22222	11.2222	32.1485	29.6705	shared	2.47795	known
ENSG00000060339	chr10	68767433	A>G	A	G	intronic	CCAR1	.	.	4.375	13	NA	NA	36.7339	NA	tumor_only	36.7339	known
ENSG00000060339	chr10	68767481	A>G	A	G	intronic	CCAR1	.	.	4.4	16.2	NA	NA	28.7817	NA	tumor_only	28.7817	known
ENSG00000060339	chr10	68767498	A>G	A	G	intronic	CCAR1	.	.	4.55556	14	NA	NA	32.6518	NA	tumor_only	32.6518	known
ENSG00000060339	chr10	68767781	A>G	A	G	intronic	CCAR1	.	.	3.42857	12	NA	NA	29.1528	NA	tumor_only	29.1528	known
ENSG00000060339	chr10	68768400	A>G	A	G	intronic	CCAR1	.	.	5.71053	10.9342	5.23404	10.4894	53.4057	50.031	shared	3.37465	known
ENSG00000060339	chr10	68768504	A>G	A	G	intronic	CCAR1	.	.	6.2027	12.9324	4.78049	12.0488	48.4005	40.2094	shared	8.19117	known
ENSG00000060339	chr10	68769006	A>G	A	G	intronic	CCAR1	.	.	4	14.1429	NA	NA	28.2727	NA	tumor_only	28.2727	known
ENSG00000060339	chr10	68769031	A>G	A	G	intronic	CCAR1	.	.	7.19266	15.2661	5.71831	13.338	48.4455	43.4241	shared	5.02143	known
ENSG00000060339	chr10	68769116	A>G	A	G	intronic	CCAR1	.	.	4	16.25	NA	NA	25.9038	NA	tumor_only	25.9038	known
ENSG00000060339	chr10	68769134	A>G	A	G	intronic	CCAR1	.	.	4.44444	16.5556	NA	NA	27.9557	NA	tumor_only	27.9557	known
ENSG00000060339	chr10	68769157	A>G	A	G	intronic	CCAR1	.	.	3.72727	16.1818	NA	NA	24.9793	NA	tumor_only	24.9793	known
ENSG00000060339	chr10	68769161	A>G	A	G	intronic	CCAR1	.	.	5.04167	15.0139	4.07692	13.4231	35.0851	31.7869	shared	3.2982	known
ENSG00000060339	chr10	68769411	A>G	A	G	intronic	CCAR1	.	.	4.2963	9.7963	4.05882	9.76471	45.4269	42.7755	shared	2.65142	known
ENSG00000060339	chr10	68769456	A>G	A	G	intronic	CCAR1	.	.	4.55	8.55	NA	NA	54.0882	NA	tumor_only	54.0882	known
ENSG00000060339	chr10	68769459	A>G	A	G	intronic	CCAR1	.	.	3.85714	9.42857	NA	NA	41.7355	NA	tumor_only	41.7355	known
ENSG00000060339	chr10	68771702	A>G	A	G	intronic	CCAR1	.	.	4.88571	7.97143	NA	NA	61.7966	NA	tumor_only	61.7966	known
ENSG00000060339	chr10	68771951	A>G	A	G	intronic	CCAR1	.	.	4.07692	13	NA	NA	34.8886	NA	tumor_only	34.8886	known
ENSG00000060339	chr10	68771964	A>G	A	G	intronic	CCAR1	.	.	4.18182	13.3636	NA	NA	33.9885	NA	tumor_only	33.9885	known
ENSG00000060339	chr10	68771970	A>G	A	G	intronic	CCAR1	.	.	4.45	12.75	NA	NA	36.3515	NA	tumor_only	36.3515	known
ENSG00000060339	chr10	68771971	A>G	A	G	intronic	CCAR1	.	.	4.28571	12.4286	3.6	12.8	36.0235	29.2997	shared	6.72384	known
ENSG00000060339	chr10	68771997	A>G	A	G	intronic	CCAR1	.	.	4.2	13.85	NA	NA	33.0838	NA	tumor_only	33.0838	known
ENSG00000060339	chr10	68772005	A>G	A	G	intronic	CCAR1	.	.	3.75	12.75	NA	NA	31.6867	NA	tumor_only	31.6867	known
ENSG00000060339	chr10	68772012	A>G	A	G	intronic	CCAR1	.	.	4.23529	12.7059	NA	NA	34.114	NA	tumor_only	34.114	known
ENSG00000060339	chr10	68772020	A>G	A	G	intronic	CCAR1	.	.	4.67442	13.093	NA	NA	36.2821	NA	tumor_only	36.2821	known
ENSG00000060339	chr10	68772131	A>G	A	G	intronic	CCAR1	.	.	4.68421	9.57895	NA	NA	49.4695	NA	tumor_only	49.4695	known
ENSG00000060339	chr10	68772141	A>G	A	G	intronic	CCAR1	.	.	5.28571	9	NA	NA	59.892	NA	tumor_only	59.892	known
ENSG00000060339	chr10	68772352	A>G	A	G	intronic	CCAR1	.	.	4.23333	9	NA	NA	47.1729	NA	tumor_only	47.1729	known
ENSG00000060339	chr10	68772427	A>G	A	G	intronic	CCAR1	.	.	3.71429	10.2143	NA	NA	38.9613	NA	tumor_only	38.9613	known
ENSG00000060339	chr10	68773516	A>G	A	G	intronic	CCAR1	.	.	5.74627	9.46269	4.65	9.175	60.8211	51.1663	shared	9.65477	known
ENSG00000060339	chr10	68773520	A>G	A	G	intronic	CCAR1	.	.	4.125	8.875	3.375	8.0625	49.5362	43.734	shared	5.80221	known
ENSG00000060339	chr10	68773541	A>G	A	G	intronic	CCAR1	.	.	3.72727	9.09091	NA	NA	43.2864	NA	tumor_only	43.2864	known
ENSG00000060339	chr10	68773544	A>G	A	G	intronic	CCAR1	.	.	5.08	8.44	4	6.8	60.965	59.75	shared	1.21501	known
ENSG00000060339	chr10	68773751	A>G	A	G	intronic	CCAR1	.	.	6.98765	10.4938	5.54717	9.03774	65.9926	61.9164	shared	4.07616	known
ENSG00000060339	chr10	68773765	A>G	A	G	intronic	CCAR1	.	.	3.55556	12.6667	NA	NA	29.7154	NA	tumor_only	29.7154	known
ENSG00000060339	chr10	68773852	A>G	A	G	intronic	CCAR1	.	.	4.24242	13.7576	3.64286	12.5	31.4397	30.7386	shared	0.701105	known
ENSG00000060339	chr10	68773962	A>G	A	G	intronic	CCAR1	.	.	4.61538	11.2308	NA	NA	43.3745	NA	tumor_only	43.3745	known
ENSG00000060339	chr10	68773967	A>G	A	G	intronic	CCAR1	.	.	4.44444	11.3889	3.90909	10	41.095	39.7736	shared	1.32141	known
ENSG00000060339	chr10	68773992	A>G	A	G	intronic	CCAR1	.	.	4.45455	10.7273	NA	NA	43.8902	NA	tumor_only	43.8902	known
ENSG00000060339	chr10	68773993	A>G	A	G	intronic	CCAR1	.	.	5.16	11.64	NA	NA	46.8612	NA	tumor_only	46.8612	known
ENSG00000060339	chr10	68774010	A>G	A	G	intronic	CCAR1	.	.	4.75	11.25	NA	NA	43.0136	NA	tumor_only	43.0136	known
ENSG00000060339	chr10	68774075	A>G	A	G	intronic	CCAR1	.	.	5.46154	14.1077	4.16	12.68	40.0025	33.8372	shared	6.16531	known
ENSG00000060339	chr10	68774126	A>G	A	G	intronic	CCAR1	.	.	5.91935	20.2419	4.3	15.4	30.5157	28.6052	shared	1.91045	known
ENSG00000060339	chr10	68774139	A>G	A	G	intronic	CCAR1	.	.	5.50769	20.0923	4.23077	16.0962	28.1185	27.3302	shared	0.788368	known
ENSG00000060339	chr10	68774263	A>G	A	G	intronic	CCAR1	.	.	5	22.2941	4.125	18.125	23.1963	23.9699	shared	-0.773652	known
ENSG00000060339	chr10	68774290	A>G	A	G	intronic	CCAR1	.	.	4.16667	15.6667	NA	NA	30.7886	NA	tumor_only	30.7886	known
ENSG00000060339	chr10	68774291	A>G	A	G	intronic	CCAR1	.	.	4.525	15	4.2	12.7	32.4231	33.6937	shared	-1.27059	known
ENSG00000060339	chr10	68774436	A>G	A	G	intronic	CCAR1	.	.	8.86239	23.8349	5.33333	19.8	37.541	28.0311	shared	9.5099	known
ENSG00000060339	chr10	68774461	A>G	A	G	intronic	CCAR1	.	.	5.15385	23.5385	NA	NA	23.3643	NA	tumor_only	23.3643	known
ENSG00000060339	chr10	68774462	A>G	A	G	intronic	CCAR1	.	.	5.19231	24.7308	4.09524	18.9048	21.742	22.3638	shared	-0.621897	known
ENSG00000060339	chr10	68774510	A>G	A	G	intronic	CCAR1	.	.	5.73077	22.8846	NA	NA	24.9362	NA	tumor_only	24.9362	known
ENSG00000060339	chr10	68774563	A>G	A	G	intronic	CCAR1	.	.	5.875	22.6875	4	15.3333	26.4186	27.1746	shared	-0.756029	known
ENSG00000060339	chr10	68774572	A>G	A	G	intronic	CCAR1	.	.	5.93056	20.6389	4.5	16.4118	29.9883	28.3788	shared	1.60954	known
ENSG00000060339	chr10	68775649	A>G	A	G	intronic	CCAR1	.	.	3.71429	11	NA	NA	37.1856	NA	tumor_only	37.1856	known
ENSG00000060339	chr10	68775969	A>G	A	G	intronic	CCAR1	.	.	5	22.375	NA	NA	24.1329	NA	tumor_only	24.1329	known
ENSG00000060339	chr10	68776081	A>G	A	G	intronic	CCAR1	.	.	7.86765	27.3676	5.43478	24.0435	28.9987	22.867	shared	6.13175	known
ENSG00000060339	chr10	68776091	A>G	A	G	intronic	CCAR1	.	.	5.9375	28.1875	NA	NA	21.596	NA	tumor_only	21.596	known
ENSG00000060339	chr10	68776308	A>G	A	G	intronic	CCAR1	.	.	3.89286	11.7143	3.88889	10.5556	34.3161	39.7785	shared	-5.46237	known
ENSG00000060339	chr10	68776309	A>G	A	G	intronic	CCAR1	.	.	4.14286	11.8095	NA	NA	36.1745	NA	tumor_only	36.1745	known
ENSG00000060339	chr10	68776354	A>G	A	G	intronic	CCAR1	.	.	4.78571	10.6429	NA	NA	45.8843	NA	tumor_only	45.8843	known
ENSG00000060339	chr10	68776373	A>G	A	G	intronic	CCAR1	.	.	8.05882	10.1176	7.29412	9.70588	80.2592	75.7302	shared	4.52895	known
ENSG00000060339	chr10	68776382	A>G	A	G	intronic	CCAR1	.	.	4.22222	10.8889	NA	NA	38.8733	NA	tumor_only	38.8733	known
ENSG00000060339	chr10	68776607	A>G	A	G	intronic	CCAR1	.	.	3.85714	14.2857	NA	NA	30.9374	NA	tumor_only	30.9374	known
ENSG00000060339	chr10	68776647	A>G	A	G	intronic	CCAR1	.	.	10.6316	15.9825	7.48544	13.5825	66.2929	55.3799	shared	10.913	known
ENSG00000060339	chr10	68776657	A>G	A	G	intronic	CCAR1	.	.	5.23077	18.9231	4.07143	14.3571	29.1551	28.9646	shared	0.190456	known
ENSG00000060339	chr10	68776692	A>G	A	G	intronic	CCAR1	.	.	6.25	20.3553	4.6	16.34	31.9031	28.3062	shared	3.59681	known
ENSG00000060339	chr10	68776758	A>G	A	G	intronic	CCAR1	.	.	5.6	23	3.57143	15.2857	26.009	24.9653	shared	1.04365	known
ENSG00000060339	chr10	68776785	A>G	A	G	intronic	CCAR1	.	.	9.11207	22.3276	5.87097	17.6559	40.7949	33.9846	shared	6.81031	known
ENSG00000060339	chr10	68776788	A>G	A	G	intronic	CCAR1	.	.	6.21053	24.1579	4.55	18.65	27.068	25.146	shared	1.92197	known
ENSG00000060339	chr10	68777563	A>G	A	G	intronic	CCAR1	.	.	4.45833	17.625	3.92308	15.2308	25.6029	28.495	shared	-2.89211	known
ENSG00000060339	chr10	68777578	A>G	A	G	intronic	CCAR1	.	.	4.52381	17.4762	4.3	12.8	26.1895	35.0375	shared	-8.84791	known
ENSG00000060339	chr10	68778069	A>G	A	G	intronic	CCAR1	.	.	3.375	13.75	NA	NA	25.4186	NA	tumor_only	25.4186	known
ENSG00000060339	chr10	68778109	A>G	A	G	intronic	CCAR1	.	.	4.5	14.1667	NA	NA	32.8075	NA	tumor_only	32.8075	known
ENSG00000060339	chr10	68778131	A>G	A	G	intronic	CCAR1	.	.	4.4375	13.7188	3.44444	11.4444	34.4182	31.2592	shared	3.159	known
ENSG00000060339	chr10	68778148	A>G	A	G	intronic	CCAR1	.	.	3.92308	14.3846	NA	NA	29.2068	NA	tumor_only	29.2068	known
ENSG00000060339	chr10	68778179	A>G	A	G	intronic	CCAR1	.	.	4.27586	14.2759	NA	NA	30.4842	NA	tumor_only	30.4842	known
ENSG00000060339	chr10	68778920	A>G	A	G	intronic	CCAR1	.	.	5.88571	19.8286	NA	NA	30.5269	NA	tumor_only	30.5269	known
ENSG00000060339	chr10	68778954	A>G	A	G	intronic	CCAR1	.	.	3.7	16.2	NA	NA	23.9583	NA	tumor_only	23.9583	known
ENSG00000060339	chr10	68779335	A>G	A	G	intronic	CCAR1	.	.	3.86667	8.8	NA	NA	44.7157	NA	tumor_only	44.7157	known
ENSG00000060339	chr10	68780254	A>G	A	G	intronic	CCAR1	.	.	4.78947	9.63158	NA	NA	50.6465	NA	tumor_only	50.6465	known
ENSG00000060339	chr10	68780324	A>G	A	G	intronic	CCAR1	.	.	3.47368	10.5263	NA	NA	35.3471	NA	tumor_only	35.3471	known
ENSG00000060339	chr10	68780328	A>G	A	G	intronic	CCAR1	.	.	6.55357	9.28571	4.51351	8.81081	71.5723	52.7084	shared	18.8639	known
ENSG00000060339	chr10	68780334	A>G	A	G	intronic	CCAR1	.	.	4.15152	9.9697	3.7	9.3	42.2543	41.061	shared	1.19333	known
ENSG00000060339	chr10	68780367	A>G	A	G	intronic	CCAR1	.	.	3.77778	10.7778	NA	NA	37.6008	NA	tumor_only	37.6008	known
ENSG00000060339	chr10	68780405	A>G	A	G	intronic	CCAR1	.	.	4.11111	10.1481	3.71429	10	41.469	38.0873	shared	3.38175	known
ENSG00000060339	chr10	68781111	A>G	A	G	intronic	CCAR1	.	.	3.28571	9.42857	NA	NA	37.967	NA	tumor_only	37.967	known
ENSG00000060339	chr10	68781673	A>G	A	G	intronic	CCAR1	.	.	4.23333	10.9333	3.1	8.6	39.973	38.5112	shared	1.46187	known
ENSG00000060339	chr10	68781757	A>G	A	G	intronic	CCAR1	.	.	3.625	9.5	NA	NA	38.4287	NA	tumor_only	38.4287	known
ENSG00000060339	chr10	68781777	A>G	A	G	intronic	CCAR1	.	.	4.29412	10	3.375	10	44.0467	34.095	shared	9.9517	known
ENSG00000060339	chr10	68783355	A>G	A	G	intronic	CCAR1	.	.	3.75	9.33333	NA	NA	44.4258	NA	tumor_only	44.4258	known
ENSG00000060339	chr10	68783380	A>G	A	G	intronic	CCAR1	.	.	5.89189	9.10811	4.1875	8.25	65.6173	51.4971	shared	14.1202	known
ENSG00000060339	chr10	68789100	A>G	A	G	intronic	CCAR1	.	.	4.71429	7.14286	NA	NA	66.9388	NA	tumor_only	66.9388	known
ENSG00000165730	chr10	68832444	A>G	A	G	intronic	STOX1	.	.	10.125	15.75	NA	NA	62.7408	NA	tumor_only	62.7408	known
ENSG00000165730	chr10	68832463	A>G	A	G	intronic	STOX1	.	.	10.8571	14	NA	NA	79.0322	NA	tumor_only	79.0322	known
ENSG00000165730	chr10	68832553	A>G	A	G	intronic	STOX1	.	.	11.5	13.6667	NA	NA	83.1732	NA	tumor_only	83.1732	known
ENSG00000165730	chr10	68832558	A>G	A	G	intronic	STOX1	.	.	5.88889	15.7778	NA	NA	45.153	NA	tumor_only	45.153	known
ENSG00000165730	chr10	68833215	A>G	A	G	intronic	STOX1	.	.	11.5714	16.2857	NA	NA	72.4596	NA	tumor_only	72.4596	known
ENSG00000165730	chr10	68833225	A>G	A	G	intronic	STOX1	.	.	10.6667	15.3333	NA	NA	71.2466	NA	tumor_only	71.2466	known
ENSG00000165730	chr10	68833269	A>G	A	G	intronic	STOX1	.	.	6.88889	16.2222	NA	NA	48.7689	NA	tumor_only	48.7689	known
ENSG00000165730	chr10	68833278	A>G	A	G	intronic	STOX1	.	.	7.44444	15	NA	NA	52.7911	NA	tumor_only	52.7911	known
ENSG00000165730	chr10	68833294	A>G	A	G	intronic	STOX1	.	.	11.8182	16.8182	NA	NA	70.5868	NA	tumor_only	70.5868	known
ENSG00000165730	chr10	68838179	A>G	A	G	intronic	STOX1	.	.	11.5714	30.2857	NA	NA	38.0004	NA	tumor_only	38.0004	known
ENSG00000165730	chr10	68838250	A>G	A	G	intronic	STOX1	.	.	6	15.8889	NA	NA	37.7185	NA	tumor_only	37.7185	known
ENSG00000165730	chr10	68839276	A>G	A	G	intronic	STOX1	.	.	5.71429	16	NA	NA	40.9817	NA	tumor_only	40.9817	known
ENSG00000165730	chr10	68839292	A>G	A	G	intronic	STOX1	.	.	8.42857	18.2857	NA	NA	47.0693	NA	tumor_only	47.0693	known
ENSG00000165730	chr10	68839335	A>G	A	G	intronic	STOX1	.	.	9.5	16.25	NA	NA	55.3421	NA	tumor_only	55.3421	known
ENSG00000165730	chr10	68839796	A>G	A	G	intronic	STOX1	.	.	9.58333	16.75	NA	NA	55.1992	NA	tumor_only	55.1992	known
ENSG00000165730	chr10	68843116	A>G	A	G	intronic	STOX1	.	.	8.75	23.75	NA	NA	36.7486	NA	tumor_only	36.7486	known
ENSG00000165730	chr10	68843759	A>G	A	G	intronic	STOX1	.	.	9.66667	16.7778	NA	NA	55.9309	NA	tumor_only	55.9309	known
ENSG00000165730	chr10	68850092	A>G	A	G	intronic	STOX1	.	.	9.57143	26.6429	NA	NA	38.5313	NA	tumor_only	38.5313	known
ENSG00000165730	chr10	68850193	A>G	A	G	intronic	STOX1	.	.	11.2667	20.3333	NA	NA	59.5507	NA	tumor_only	59.5507	known
ENSG00000165730	chr10	68850215	A>G	A	G	intronic	STOX1	.	.	11.1333	16.7333	NA	NA	65.6294	NA	tumor_only	65.6294	known
ENSG00000165730	chr10	68852013	A>G	A	G	intronic	STOX1	.	.	8.375	17.625	NA	NA	47.6868	NA	tumor_only	47.6868	known
ENSG00000165730	chr10	68854956	A>G	A	G	intronic	STOX1	.	.	14	14.2857	NA	NA	99.3031	NA	tumor_only	99.3031	known
ENSG00000165730	chr10	68854960	A>G	A	G	intronic	STOX1	.	.	12.7143	13.4286	NA	NA	90.8939	NA	tumor_only	90.8939	known
ENSG00000165730	chr10	68854961	A>G	A	G	intronic	STOX1	.	.	9.71429	13.2857	NA	NA	72.8204	NA	tumor_only	72.8204	known
ENSG00000165730	chr10	68855533	A>G	A	G	intronic	STOX1	.	.	9.6	25.1	NA	NA	38.2546	NA	tumor_only	38.2546	known
ENSG00000107625	chr10	68905125	A>G	A	G	intronic	DDX50	.	.	5.70455	10.75	4	10.375	53.753	38.2391	shared	15.5139	known
ENSG00000107625	chr10	68905150	A>G	A	G	intronic	DDX50	.	.	3.69231	11.2308	NA	NA	34.2701	NA	tumor_only	34.2701	known
ENSG00000107625	chr10	68905648	A>G	A	G	intronic	DDX50	.	.	5.10714	9.07143	3.55556	8.77778	56.0633	41.3139	shared	14.7494	known
ENSG00000107625	chr10	68905728	A>G	A	G	intronic	DDX50	.	.	4.15	10.4	NA	NA	41.7059	NA	tumor_only	41.7059	known
ENSG00000107625	chr10	68907445	A>G	A	G	intronic	DDX50	.	.	4.375	12.125	NA	NA	37.3618	NA	tumor_only	37.3618	known
ENSG00000107625	chr10	68908884	A>G	A	G	intronic	DDX50	.	.	3.36364	10.9091	NA	NA	31.7032	NA	tumor_only	31.7032	known
ENSG00000107625	chr10	68909040	A>G	A	G	intronic	DDX50	.	.	3.75	8.875	NA	NA	43.8083	NA	tumor_only	43.8083	known
ENSG00000107625	chr10	68916753	A>G	A	G	intronic	DDX50	.	.	4.81818	8.86364	NA	NA	55.7701	NA	tumor_only	55.7701	known
ENSG00000107625	chr10	68916802	A>G	A	G	intronic	DDX50	.	.	4.125	9.125	NA	NA	46.6725	NA	tumor_only	46.6725	known
ENSG00000107625	chr10	68916814	A>G	A	G	intronic	DDX50	.	.	4	9.5	NA	NA	42.8531	NA	tumor_only	42.8531	known
ENSG00000107625	chr10	68917278	A>G	A	G	intronic	DDX50	.	.	5.13333	8.8	NA	NA	59.6506	NA	tumor_only	59.6506	known
ENSG00000107625	chr10	68917329	A>G	A	G	intronic	DDX50	.	.	4.625	9.125	NA	NA	49.9536	NA	tumor_only	49.9536	known
ENSG00000107625	chr10	68917689	A>G	A	G	intronic	DDX50	.	.	4.90385	11.4423	3.875	12	43.6291	32.9233	shared	10.7058	known
ENSG00000107625	chr10	68917817	A>G	A	G	intronic	DDX50	.	.	4.22222	9.88889	NA	NA	44.5813	NA	tumor_only	44.5813	known
ENSG00000107625	chr10	68920274	A>G	A	G	intronic	DDX50	.	.	4.26471	12.9118	3.88889	11.8889	34.5263	34.5231	shared	0.00323476	known
ENSG00000107625	chr10	68920291	A>G	A	G	intronic	DDX50	.	.	3.75	13.375	NA	NA	28.3586	NA	tumor_only	28.3586	known
ENSG00000107625	chr10	68920352	A>G	A	G	intronic	DDX50	.	.	5.37097	11.8387	4.3125	11.1875	45.8667	40.0302	shared	5.8365	known
ENSG00000107625	chr10	68920353	A>G	A	G	intronic	DDX50	.	.	4.90196	12.0392	4	10.0833	41.4377	40.1314	shared	1.30632	known
ENSG00000107625	chr10	68922611	A>G	A	G	intronic	DDX50	.	.	4.92308	9.92308	3.83333	8.83333	51.6227	44.4441	shared	7.17858	known
ENSG00000107625	chr10	68922615	A>G	A	G	intronic	DDX50	.	.	4.0625	9.66667	3.53846	7.92308	44.1807	47.0604	shared	-2.87972	known
ENSG00000107625	chr10	68922628	A>G	A	G	intronic	DDX50	.	.	3.93333	10.5333	NA	NA	40.1258	NA	tumor_only	40.1258	known
ENSG00000107625	chr10	68922637	A>G	A	G	intronic	DDX50	.	.	3.57143	10.2857	NA	NA	36.6015	NA	tumor_only	36.6015	known
ENSG00000107625	chr10	68922650	A>G	A	G	intronic	DDX50	.	.	3.65	10.05	3.28571	7.42857	38.5402	45.1531	shared	-6.61284	known
ENSG00000107625	chr10	68922672	A>G	A	G	intronic	DDX50	.	.	4.16667	10.6333	NA	NA	42.2806	NA	tumor_only	42.2806	known
ENSG00000107625	chr10	68922732	A>G	A	G	intronic	DDX50	.	.	4.87179	10.5385	NA	NA	49.68	NA	tumor_only	49.68	known
ENSG00000107625	chr10	68922735	A>G	A	G	intronic	DDX50	.	.	4	10.8947	NA	NA	38.19	NA	tumor_only	38.19	known
ENSG00000107625	chr10	68922953	A>G	A	G	intronic	DDX50	.	.	4.30435	12.1304	NA	NA	36.3893	NA	tumor_only	36.3893	known
ENSG00000107625	chr10	68922957	A>G	A	G	intronic	DDX50	.	.	3.5	12.625	NA	NA	28.34	NA	tumor_only	28.34	known
ENSG00000107625	chr10	68922972	A>G	A	G	intronic	DDX50	.	.	3.25	11.5	NA	NA	29.9232	NA	tumor_only	29.9232	known
ENSG00000107625	chr10	68922993	A>G	A	G	intronic	DDX50	.	.	3.6	11	NA	NA	33.9847	NA	tumor_only	33.9847	known
ENSG00000107625	chr10	68925181	A>G	A	G	intronic	DDX50	.	.	3.42857	9.57143	NA	NA	36.2771	NA	tumor_only	36.2771	known
ENSG00000107625	chr10	68925664	A>G	A	G	intronic	DDX50	.	.	3.85714	10.1429	NA	NA	39.85	NA	tumor_only	39.85	known
ENSG00000107625	chr10	68925955	A>G	A	G	intronic	DDX50	.	.	3.22222	9.66667	NA	NA	34.2304	NA	tumor_only	34.2304	known
ENSG00000107625	chr10	68926103	A>G	A	G	intronic	DDX50	.	.	4.22222	9.33333	NA	NA	47.5838	NA	tumor_only	47.5838	known
ENSG00000107625	chr10	68932308	A>G	A	G	intronic	DDX50	.	.	3.38095	10.9524	NA	NA	31.7343	NA	tumor_only	31.7343	known
ENSG00000107625	chr10	68932361	A>G	A	G	intronic	DDX50	.	.	3.44444	12.8889	NA	NA	28.291	NA	tumor_only	28.291	known
ENSG00000107625	chr10	68932377	A>G	A	G	intronic	DDX50	.	.	3.25	12	NA	NA	30.812	NA	tumor_only	30.812	known
ENSG00000107625	chr10	68932417	A>G	A	G	intronic	DDX50	.	.	4.29412	10.4412	3.25	9.375	42.4797	36.0313	shared	6.44847	known
ENSG00000107625	chr10	68932495	A>G	A	G	intronic	DDX50	.	.	4.14286	11.4286	NA	NA	35.9657	NA	tumor_only	35.9657	known
ENSG00000107625	chr10	68940157	A>G	A	G	intronic	DDX50	.	.	4.04167	10.0833	3.44444	9.77778	41.1064	35.8842	shared	5.2222	known
ENSG00000107625	chr10	68940160	A>G	A	G	intronic	DDX50	.	.	6.07692	9.03846	4.74194	8.51613	67.4943	57.0477	shared	10.4466	known
ENSG00000107625	chr10	68940187	A>G	A	G	intronic	DDX50	.	.	4.36	9.08	NA	NA	48.8546	NA	tumor_only	48.8546	known
ENSG00000107625	chr10	68940427	A>G	A	G	intronic	DDX50	.	.	3.42857	8	NA	NA	46.6744	NA	tumor_only	46.6744	known
ENSG00000107625	chr10	68940484	A>G	A	G	intronic	DDX50	.	.	5.3	12	NA	NA	44.3297	NA	tumor_only	44.3297	known
ENSG00000107625	chr10	68940494	A>G	A	G	intronic	DDX50	.	.	5.1875	11.5625	4.33333	10.8889	47.4742	40.235	shared	7.23913	known
ENSG00000107625	chr10	68940537	A>G	A	G	intronic	DDX50	.	.	4.17391	11	3.42857	11.1429	39.8825	32.8137	shared	7.06887	known
ENSG00000107625	chr10	68940638	A>G	A	G	intronic	DDX50	.	.	5.25	9.77273	3.90476	8.52381	55.2699	46.673	shared	8.59692	known
ENSG00000165732	chr10	68959315	A>G	A	G	intronic	DDX21	.	.	4.66667	9.75	NA	NA	48.3033	NA	tumor_only	48.3033	known
ENSG00000165732	chr10	68959373	A>G	A	G	intronic	DDX21	.	.	5.625	9.41667	NA	NA	59.775	NA	tumor_only	59.775	known
ENSG00000165732	chr10	68964614	A>G	A	G	intronic	DDX21	.	.	4.09091	9	NA	NA	46.1999	NA	tumor_only	46.1999	known
ENSG00000165732	chr10	68974857	A>G	A	G	intronic	DDX21	.	.	4.4	12.8	NA	NA	34.9774	NA	tumor_only	34.9774	known
ENSG00000165732	chr10	68974935	A>G	A	G	intronic	DDX21	.	.	4.19048	14.381	NA	NA	30.8116	NA	tumor_only	30.8116	known
ENSG00000165732	chr10	68975926	A>G	A	G	intronic	DDX21	.	.	4.8125	11.2812	3.75	13	42.9446	29.8304	shared	13.1142	known
ENSG00000165732	chr10	68975929	A>G	A	G	intronic	DDX21	.	.	4.07143	12.8571	NA	NA	32.1613	NA	tumor_only	32.1613	known
ENSG00000165732	chr10	68976093	A>G	A	G	intronic	DDX21	.	.	7.58065	17.5161	5.33333	17.125	44.9611	32.9089	shared	12.0522	known
ENSG00000165732	chr10	68976097	A>G	A	G	intronic	DDX21	.	.	4.94444	18.1667	NA	NA	28.6114	NA	tumor_only	28.6114	known
ENSG00000165732	chr10	68976144	A>G	A	G	intronic	DDX21	.	.	4.375	18.375	NA	NA	25.2199	NA	tumor_only	25.2199	known
ENSG00000165732	chr10	68976152	A>G	A	G	intronic	DDX21	.	.	4.74545	14.8364	3.72727	14.1818	33.4469	27.7432	shared	5.70367	known
ENSG00000165732	chr10	68976307	A>G	A	G	intronic	DDX21	.	.	4.63158	9.36842	NA	NA	50.9394	NA	tumor_only	50.9394	known
ENSG00000165732	chr10	68976417	A>G	A	G	intronic	DDX21	.	.	3.4	10.1	NA	NA	36.3543	NA	tumor_only	36.3543	known
ENSG00000165732	chr10	68976449	A>G	A	G	intronic	DDX21	.	.	3.72222	8.83333	NA	NA	43.3156	NA	tumor_only	43.3156	known
ENSG00000198954	chr10	69012701	A>G	A	G	intronic	KIFBP	.	.	5.16667	8.83333	NA	NA	60.7851	NA	tumor_only	60.7851	known
ENSG00000198954	chr10	69013853	A>G	A	G	intronic	KIFBP	.	.	4	9.70588	NA	NA	42.1187	NA	tumor_only	42.1187	known
ENSG00000198954	chr10	69013862	A>G	A	G	intronic	KIFBP	.	.	4.53125	9.21875	NA	NA	50.4694	NA	tumor_only	50.4694	known
ENSG00000122862	chr10	69094644	A>G	A	G	intronic	SRGN	.	.	6.32258	18.8387	NA	NA	35.1993	NA	tumor_only	35.1993	known
ENSG00000122862	chr10	69094645	A>G	A	G	intronic	SRGN	.	.	6.30435	20.1739	NA	NA	33.6547	NA	tumor_only	33.6547	known
ENSG00000122862	chr10	69094692	A>G	A	G	intronic	SRGN	.	.	8.35385	18.4923	6.76	26.6	47.6245	29.5182	shared	18.1063	known
ENSG00000122862	chr10	69098823	A>G	A	G	intronic	SRGN	.	.	4.55556	18.2222	NA	NA	29.7358	NA	tumor_only	29.7358	known
ENSG00000122862	chr10	69099330	A>G	A	G	intronic	SRGN	.	.	4.85714	19	NA	NA	29.2438	NA	tumor_only	29.2438	known
ENSG00000122862	chr10	69099375	A>G	A	G	intronic	SRGN	.	.	8.21311	27.1148	8.425	36.1	32.4242	25.0075	shared	7.41672	known
ENSG00000122862	chr10	69099418	A>G	A	G	intronic	SRGN	.	.	8.57407	29.7593	NA	NA	30.5818	NA	tumor_only	30.5818	known
ENSG00000122862	chr10	69099426	A>G	A	G	intronic	SRGN	.	.	6.8125	31.5	NA	NA	24.0856	NA	tumor_only	24.0856	known
ENSG00000122862	chr10	69099439	A>G	A	G	intronic	SRGN	.	.	5.64706	26.7059	NA	NA	23.4823	NA	tumor_only	23.4823	known
ENSG00000122862	chr10	69099533	A>G	A	G	intronic	SRGN	.	.	5.70588	23.2353	NA	NA	26.4477	NA	tumor_only	26.4477	known
ENSG00000122862	chr10	69099534	A>G	A	G	intronic	SRGN	.	.	6.4375	30.3125	NA	NA	23.1376	NA	tumor_only	23.1376	known
ENSG00000122862	chr10	69099567	A>G	A	G	intronic	SRGN	.	.	7.31034	28.7241	NA	NA	26.8811	NA	tumor_only	26.8811	known
ENSG00000122862	chr10	69099969	A>G	A	G	intronic	SRGN	.	.	4.33333	14.8889	NA	NA	33.6265	NA	tumor_only	33.6265	known
ENSG00000122862	chr10	69100098	A>G	A	G	intronic	SRGN	.	.	5.89474	20.1579	6.81481	29.0741	32.4132	25.9299	shared	6.48327	known
ENSG00000122862	chr10	69100099	A>G	A	G	intronic	SRGN	.	.	4.97368	20.2632	6.4	31.4	27.576	22.0793	shared	5.49675	known
ENSG00000122862	chr10	69103296	A>G	A	G	intronic	SRGN	.	.	5.2	9.9	5.45455	13.6364	53.0931	41.0178	shared	12.0753	known
ENSG00000122862	chr10	69103387	A>G	A	G	intronic	SRGN	.	.	4.71429	12.8571	NA	NA	36.6721	NA	tumor_only	36.6721	known
ENSG00000122958	chr10	69133901	A>G	A	G	intronic	VPS26A	.	.	7.29412	9.83824	4.85714	9.97959	74.6826	49.071	shared	25.6116	known
ENSG00000122958	chr10	69134816	A>G	A	G	intronic	VPS26A	.	.	4.46667	10.1667	3	10.5	45.4608	29.3926	shared	16.0683	known
ENSG00000122958	chr10	69134851	A>G	A	G	intronic	VPS26A	.	.	3.81818	11.0909	NA	NA	36.3938	NA	tumor_only	36.3938	known
ENSG00000122958	chr10	69152088	A>G	A	G	intronic	VPS26A	.	.	3.25	10.375	NA	NA	31.553	NA	tumor_only	31.553	known
ENSG00000122958	chr10	69152089	A>G	A	G	intronic	VPS26A	.	.	3.44444	11.2222	NA	NA	33.3545	NA	tumor_only	33.3545	known
ENSG00000122958	chr10	69152124	A>G	A	G	intronic	VPS26A	.	.	3.92308	12.3846	NA	NA	34.133	NA	tumor_only	34.133	known
ENSG00000122958	chr10	69152863	A>G	A	G	intronic	VPS26A	.	.	4.16667	8.16667	NA	NA	53.7148	NA	tumor_only	53.7148	known
ENSG00000122958	chr10	69152898	A>G	A	G	intronic	VPS26A	.	.	4.25	7.25	NA	NA	59.246	NA	tumor_only	59.246	known
ENSG00000122958	chr10	69153150	A>G	A	G	intronic	VPS26A	.	.	5.33333	8.96296	3.78571	8.64286	60.3696	44.0175	shared	16.3521	known
ENSG00000122958	chr10	69153175	A>G	A	G	intronic	VPS26A	.	.	4.5	9	NA	NA	51.1205	NA	tumor_only	51.1205	known
ENSG00000122958	chr10	69153176	A>G	A	G	intronic	VPS26A	.	.	3.91304	9.08696	NA	NA	44.231	NA	tumor_only	44.231	known
ENSG00000122958	chr10	69153179	A>G	A	G	intronic	VPS26A	.	.	5.09756	8.12195	3.90909	8.09091	63.3316	50.0266	shared	13.305	known
ENSG00000122958	chr10	69153189	A>G	A	G	intronic	VPS26A	.	.	3.42857	9.42857	NA	NA	37.7211	NA	tumor_only	37.7211	known
ENSG00000122958	chr10	69153230	A>G	A	G	intronic	VPS26A	.	.	3.75	9.75	NA	NA	39.6553	NA	tumor_only	39.6553	known
ENSG00000122958	chr10	69153233	A>G	A	G	intronic	VPS26A	.	.	3.69231	9.92308	NA	NA	38.6663	NA	tumor_only	38.6663	known
ENSG00000122958	chr10	69153288	A>G	A	G	intronic	VPS26A	.	.	4.45455	10.4545	NA	NA	43.755	NA	tumor_only	43.755	known
ENSG00000122958	chr10	69153311	A>G	A	G	intronic	VPS26A	.	.	3.375	8.625	NA	NA	41.0579	NA	tumor_only	41.0579	known
ENSG00000122958	chr10	69153312	A>G	A	G	intronic	VPS26A	.	.	5.06897	9.27586	NA	NA	55.3927	NA	tumor_only	55.3927	known
ENSG00000122958	chr10	69153319	A>G	A	G	intronic	VPS26A	.	.	4.38462	9.65385	NA	NA	46.0899	NA	tumor_only	46.0899	known
ENSG00000122958	chr10	69153324	A>G	A	G	intronic	VPS26A	.	.	4.825	9.8	3.78571	8.57143	49.6194	45.4708	shared	4.14866	known
ENSG00000122958	chr10	69153368	A>G	A	G	intronic	VPS26A	.	.	4.28	9.82	3.55556	9.11111	43.9351	40.076	shared	3.8591	known
ENSG00000122958	chr10	69153413	A>G	A	G	intronic	VPS26A	.	.	4.41379	14.3448	3.71429	13.0714	31.9727	29.066	shared	2.90672	known
ENSG00000122958	chr10	69153473	A>G	A	G	intronic	VPS26A	.	.	3.75	14.875	NA	NA	25.8523	NA	tumor_only	25.8523	known
ENSG00000122958	chr10	69153552	A>G	A	G	intronic	VPS26A	.	.	4.92	13.82	4.48387	14.0968	37.3533	32.848	shared	4.50531	known
ENSG00000122958	chr10	69153560	A>G	A	G	intronic	VPS26A	.	.	7.26667	12.9	5.41176	14.9412	57.1933	36.9992	shared	20.1941	known
ENSG00000122958	chr10	69154416	A>G	A	G	intronic	VPS26A	.	.	3.875	10.375	NA	NA	40.9821	NA	tumor_only	40.9821	known
ENSG00000122958	chr10	69154681	A>G	A	G	intronic	VPS26A	.	.	3.46154	11	NA	NA	33.4906	NA	tumor_only	33.4906	known
ENSG00000122958	chr10	69155094	A>G	A	G	intronic	VPS26A	.	.	3.14286	8.71429	NA	NA	37.1011	NA	tumor_only	37.1011	known
ENSG00000122958	chr10	69159260	A>G	A	G	intronic	VPS26A	.	.	4.85	9.9	NA	NA	48.7441	NA	tumor_only	48.7441	known
ENSG00000122958	chr10	69161082	A>G	A	G	intronic	VPS26A	.	.	3.77778	10	NA	NA	38.0952	NA	tumor_only	38.0952	known
ENSG00000122958	chr10	69161193	A>G	A	G	intronic	VPS26A	.	.	3.57143	10.2857	NA	NA	38.9144	NA	tumor_only	38.9144	known
ENSG00000122958	chr10	69163334	A>G	A	G	intronic	VPS26A	.	.	3.5	8.25	NA	NA	43.7004	NA	tumor_only	43.7004	known
ENSG00000122958	chr10	69165865	A>G	A	G	intronic	VPS26A	.	.	4.33333	7.95833	3.90476	8.2381	54.8106	48.3381	shared	6.47246	known
ENSG00000156502	chr10	69182048	A>G	A	G	intronic	SUPV3L1	.	.	5.25	7.875	NA	NA	67.0274	NA	tumor_only	67.0274	known
ENSG00000156502	chr10	69182050	A>G	A	G	intronic	SUPV3L1	.	.	4.875	7.875	NA	NA	62.5631	NA	tumor_only	62.5631	known
ENSG00000156502	chr10	69182128	A>G	A	G	intronic	SUPV3L1	.	.	6.38462	8.84615	NA	NA	69.6784	NA	tumor_only	69.6784	known
ENSG00000156502	chr10	69182178	A>G	A	G	intronic	SUPV3L1	.	.	5.27778	9.27778	NA	NA	57.6489	NA	tumor_only	57.6489	known
ENSG00000156502	chr10	69182215	A>G	A	G	intronic	SUPV3L1	.	.	3.71429	9.71429	NA	NA	40.8241	NA	tumor_only	40.8241	known
ENSG00000156502	chr10	69182269	A>G	A	G	intronic	SUPV3L1	.	.	5.11111	9	NA	NA	57.9211	NA	tumor_only	57.9211	known
ENSG00000156502	chr10	69183477	A>G	A	G	intronic	SUPV3L1	.	.	3.77778	8.44444	NA	NA	46.9533	NA	tumor_only	46.9533	known
ENSG00000156502	chr10	69193598	A>G	A	G	intronic	SUPV3L1	.	.	3.45455	12.1818	NA	NA	29.3969	NA	tumor_only	29.3969	known
ENSG00000156502	chr10	69194410	A>G	A	G	intronic	SUPV3L1	.	.	4.64706	12.5294	NA	NA	39.1394	NA	tumor_only	39.1394	known
ENSG00000156502	chr10	69194481	A>G	A	G	intronic	SUPV3L1	.	.	3.95	13.4	3.14286	13	30.6024	25.5033	shared	5.09913	known
ENSG00000156502	chr10	69194554	A>G	A	G	intronic	SUPV3L1	.	.	4.55556	13.4074	NA	NA	35.0597	NA	tumor_only	35.0597	known
ENSG00000156502	chr10	69194630	A>G	A	G	intronic	SUPV3L1	.	.	5.07407	13.6296	3.42857	10.7143	38.9746	33.4199	shared	5.55469	known
ENSG00000156502	chr10	69194656	A>G	A	G	intronic	SUPV3L1	.	.	5.04255	12.617	4.45455	12	41.0773	37.2855	shared	3.79179	known
ENSG00000156502	chr10	69194673	A>G	A	G	intronic	SUPV3L1	.	.	6.47674	13.4186	4.57143	13	48.742	36.0308	shared	12.7112	known
ENSG00000156502	chr10	69194715	A>G	A	G	intronic	SUPV3L1	.	.	6.33333	14.4938	4.38462	13.5385	44.8312	33.5104	shared	11.3208	known
ENSG00000156502	chr10	69195846	A>G	A	G	intronic	SUPV3L1	.	.	4.66667	15.3333	NA	NA	31.4777	NA	tumor_only	31.4777	known
ENSG00000156502	chr10	69195919	A>G	A	G	intronic	SUPV3L1	.	.	3.66667	10.7778	NA	NA	34.837	NA	tumor_only	34.837	known
ENSG00000156502	chr10	69195931	A>G	A	G	intronic	SUPV3L1	.	.	3.64286	11.7143	NA	NA	32.6515	NA	tumor_only	32.6515	known
ENSG00000156502	chr10	69195956	A>G	A	G	intronic	SUPV3L1	.	.	5.18182	10.4	4.34783	10.1304	50.4933	43.9468	shared	6.54651	known
ENSG00000156502	chr10	69195999	A>G	A	G	intronic	SUPV3L1	.	.	4.5	11	NA	NA	42.804	NA	tumor_only	42.804	known
ENSG00000156502	chr10	69207416	A>G	A	G	intronic	SUPV3L1	.	.	4	9.71429	NA	NA	43.6477	NA	tumor_only	43.6477	known
ENSG00000156515	chr10	69324061	A>G	A	G	intronic	HK1	.	.	5.8	13.1	NA	NA	46.847	NA	tumor_only	46.847	known
ENSG00000156515	chr10	69324074	A>G	A	G	intronic	HK1	.	.	5.94595	13.1081	NA	NA	46.4161	NA	tumor_only	46.4161	known
ENSG00000156515	chr10	69324333	A>G	A	G	intronic	HK1	.	.	3.16667	10.3333	NA	NA	31.6513	NA	tumor_only	31.6513	known
ENSG00000156515	chr10	69324471	A>G	A	G	intronic	HK1	.	.	4.07692	14	NA	NA	34.0633	NA	tumor_only	34.0633	known
ENSG00000156515	chr10	69324507	A>G	A	G	intronic	HK1	.	.	3.8	10.4	NA	NA	37.5111	NA	tumor_only	37.5111	known
ENSG00000156515	chr10	69325258	A>G	A	G	intronic	HK1	.	.	3.5	8.875	NA	NA	41.2135	NA	tumor_only	41.2135	known
ENSG00000156515	chr10	69331009	A>G	A	G	intronic	HK1	.	.	5.15789	12.0526	3.42857	12.2857	45.2041	28.355	shared	16.8491	known
ENSG00000156515	chr10	69331633	A>G	A	G	intronic	HK1	.	.	4.09091	11.0303	3.66667	13.3333	39.1621	29.6892	shared	9.47291	known
ENSG00000156515	chr10	69331693	A>G	A	G	intronic	HK1	.	.	4.25	14.0625	NA	NA	33.2341	NA	tumor_only	33.2341	known
ENSG00000156515	chr10	69332398	A>G	A	G	intronic	HK1	.	.	4.875	20.75	NA	NA	28.7766	NA	tumor_only	28.7766	known
ENSG00000156515	chr10	69332508	A>G	A	G	intronic	HK1	.	.	5.33333	15.6667	NA	NA	35.4187	NA	tumor_only	35.4187	known
ENSG00000156515	chr10	69332518	A>G	A	G	intronic	HK1	.	.	5	16.6471	NA	NA	32.7723	NA	tumor_only	32.7723	known
ENSG00000156515	chr10	69332629	A>G	A	G	intronic	HK1	.	.	4	15.5833	NA	NA	29.7315	NA	tumor_only	29.7315	known
ENSG00000156515	chr10	69332639	A>G	A	G	intronic	HK1	.	.	3.66667	15.1667	NA	NA	25.7781	NA	tumor_only	25.7781	known
ENSG00000156515	chr10	69341594	A>G	A	G	intronic	HK1	.	.	4.76471	14.0588	NA	NA	35.8549	NA	tumor_only	35.8549	known
ENSG00000156515	chr10	69342028	A>G	A	G	intronic	HK1	.	.	4.42857	15.2857	NA	NA	33.4067	NA	tumor_only	33.4067	known
ENSG00000156515	chr10	69347497	A>G	A	G	intronic	HK1	.	.	4	11.3889	NA	NA	37.6021	NA	tumor_only	37.6021	known
ENSG00000156515	chr10	69347539	A>G	A	G	intronic	HK1	.	.	3.54545	11.9091	NA	NA	32.1155	NA	tumor_only	32.1155	known
ENSG00000156515	chr10	69347554	A>G	A	G	intronic	HK1	.	.	4.125	17.375	NA	NA	26.734	NA	tumor_only	26.734	known
ENSG00000156515	chr10	69347578	A>G	A	G	intronic	HK1	.	.	4.52632	15.8947	NA	NA	30.4241	NA	tumor_only	30.4241	known
ENSG00000156515	chr10	69347619	A>G	A	G	intronic	HK1	.	.	4.14815	13.2222	4	18.7	33.0036	21.5931	shared	11.4105	known
ENSG00000156515	chr10	69347633	A>G	A	G	intronic	HK1	.	.	5.60784	12.5098	5.08889	18.6222	46.7907	28.6953	shared	18.0954	known
ENSG00000156515	chr10	69347645	A>G	A	G	intronic	HK1	.	.	4.45455	13.1818	NA	NA	35.5308	NA	tumor_only	35.5308	known
ENSG00000156515	chr10	69348620	A>G	A	G	intronic	HK1	.	.	4.61905	10.7143	4	12.7059	44.6964	33.7976	shared	10.8988	known
ENSG00000156515	chr10	69348649	A>G	A	G	intronic	HK1	.	.	5.2	13.5	NA	NA	40.5637	NA	tumor_only	40.5637	known
ENSG00000156515	chr10	69350452	A>G	A	G	intronic	HK1	.	.	4.53846	11.1538	NA	NA	42.338	NA	tumor_only	42.338	known
ENSG00000156515	chr10	69350496	A>G	A	G	intronic	HK1	.	.	3.92308	10.3077	4.14286	14.2857	39.4303	29.5581	shared	9.87223	known
ENSG00000156515	chr10	69356701	A>G	A	G	intronic	HK1	.	.	4.2	12.4857	NA	NA	35.1334	NA	tumor_only	35.1334	known
ENSG00000156515	chr10	69357520	A>G	A	G	intronic	HK1	.	.	5.09091	11.6182	4	17.8571	46.6644	22.8369	shared	23.8275	known
ENSG00000156515	chr10	69357551	A>G	A	G	intronic	HK1	.	.	4.13333	12.6667	NA	NA	34.812	NA	tumor_only	34.812	known
ENSG00000156515	chr10	69365663	A>G	A	G	intronic	HK1	.	.	3.80952	13.1905	NA	NA	31.8398	NA	tumor_only	31.8398	known
ENSG00000156515	chr10	69365805	A>G	A	G	intronic	HK1	.	.	6.17857	25.5357	NA	NA	25.0233	NA	tumor_only	25.0233	known
ENSG00000156515	chr10	69365888	A>G	A	G	intronic	HK1	.	.	15.3559	26.7203	14.8843	42.6612	58.2185	35.1173	shared	23.1011	known
ENSG00000156515	chr10	69366065	A>G	A	G	intronic	HK1	.	.	8.95146	14.0291	9.00862	22.0086	65.3769	41.4627	shared	23.9142	known
ENSG00000156515	chr10	69366105	A>G	A	G	intronic	HK1	.	.	4.1	15.7	NA	NA	28.7414	NA	tumor_only	28.7414	known
ENSG00000156515	chr10	69366248	A>G	A	G	intronic	HK1	.	.	5.4	14.5	NA	NA	42.0302	NA	tumor_only	42.0302	known
ENSG00000156515	chr10	69369778	A>G	A	G	intronic	HK1	.	.	3.88235	11.2353	NA	NA	36.7569	NA	tumor_only	36.7569	known
ENSG00000156515	chr10	69376326	A>G	A	G	intronic	HK1	.	.	3.57895	9.84211	NA	NA	38.2038	NA	tumor_only	38.2038	known
ENSG00000156515	chr10	69376352	A>G	A	G	intronic	HK1	.	.	3.5	8.125	NA	NA	44.3304	NA	tumor_only	44.3304	known
ENSG00000156515	chr10	69381165	A>G	A	G	intronic	HK1	.	.	7	25.1475	5.875	30.375	28.7257	19.6965	shared	9.02925	known
ENSG00000156515	chr10	69381203	A>G	A	G	intronic	HK1	.	.	4.61538	21.5385	NA	NA	21.6579	NA	tumor_only	21.6579	known
ENSG00000156515	chr10	69381751	A>G	A	G	intronic	HK1	.	.	6.32877	17.7534	5.96552	26.8966	37.1933	23.1505	shared	14.0428	known
ENSG00000156515	chr10	69381819	A>G	A	G	intronic	HK1	.	.	6.33333	19.3444	5.53846	28.1538	34.685	21.0321	shared	13.6529	known
ENSG00000156515	chr10	69382134	A>G	A	G	intronic	HK1	.	.	4.8	18.4	NA	NA	27.2178	NA	tumor_only	27.2178	known
ENSG00000156515	chr10	69382135	A>G	A	G	intronic	HK1	.	.	4.6875	18.8438	NA	NA	25.7281	NA	tumor_only	25.7281	known
ENSG00000156515	chr10	69382143	A>G	A	G	intronic	HK1	.	.	5.57895	19.6316	NA	NA	29.3989	NA	tumor_only	29.3989	known
ENSG00000156515	chr10	69382151	A>G	A	G	intronic	HK1	.	.	5.78667	18.8	5.44444	27.3333	32.2945	20.2169	shared	12.0776	known
ENSG00000156515	chr10	69382290	A>G	A	G	intronic	HK1	.	.	5	13.48	NA	NA	39.8233	NA	tumor_only	39.8233	known
ENSG00000156515	chr10	69386734	A>G	A	G	intronic	HK1	.	.	3.9	11.8	NA	NA	33.6007	NA	tumor_only	33.6007	known
ENSG00000156515	chr10	69387312	A>G	A	G	intronic	HK1	.	.	4.63158	8.15789	3.66667	12.1111	56.9889	30.8955	shared	26.0933	known
ENSG00000156515	chr10	69387320	A>G	A	G	intronic	HK1	.	.	4.72727	8.06061	4.14286	10.7959	58.9126	39.6121	shared	19.3005	known
ENSG00000156515	chr10	69387428	A>G	A	G	intronic	HK1	.	.	NA	NA	3.55556	12.7778	NA	28.0568	normal_only	-28.0568	known
ENSG00000156515	chr10	69387589	A>G	A	G	intronic	HK1	.	.	4.59091	10.5909	3.67857	12.3929	44.6154	30.3914	shared	14.224	known
ENSG00000156515	chr10	69387652	A>G	A	G	intronic	HK1	.	.	3.82609	11.8696	NA	NA	34.8906	NA	tumor_only	34.8906	known
ENSG00000156515	chr10	69388372	A>G	A	G	intronic	HK1	.	.	5.59649	11.7895	4.85714	18.25	48.3457	27.677	shared	20.6687	known
ENSG00000156515	chr10	69393506	A>G	A	G	intronic	HK1	.	.	4.71429	16.4286	NA	NA	28.6833	NA	tumor_only	28.6833	known
ENSG00000156515	chr10	69396030	A>G	A	G	intronic	HK1	.	.	4.25	11.0833	3.88889	14.2222	39.9463	30.1323	shared	9.81398	known
ENSG00000156515	chr10	69396062	A>G	A	G	intronic	HK1	.	.	4.75	11.4583	4.26316	14.4211	41.6446	31.5387	shared	10.1059	known
ENSG00000156515	chr10	69400210	A>G	A	G	intronic	HK1	.	.	4.5	12.2727	NA	NA	39.7693	NA	tumor_only	39.7693	known
ENSG00000099282	chr10	69490466	A>G	A	G	intronic	TSPAN15	.	.	4.42857	8.42857	NA	NA	52.4206	NA	tumor_only	52.4206	known
ENSG00000099282	chr10	69490601	A>G	A	G	intronic	TSPAN15	.	.	5	12.1364	NA	NA	43.331	NA	tumor_only	43.331	known
ENSG00000099282	chr10	69490606	A>G	A	G	intronic	TSPAN15	.	.	3.84615	10.3077	NA	NA	40.2958	NA	tumor_only	40.2958	known
ENSG00000099282	chr10	69490627	A>G	A	G	intronic	TSPAN15	.	.	4.125	12	NA	NA	37.4239	NA	tumor_only	37.4239	known
ENSG00000099282	chr10	69490642	A>G	A	G	intronic	TSPAN15	.	.	3.81818	13.0909	NA	NA	32.7342	NA	tumor_only	32.7342	known
ENSG00000099282	chr10	69490646	A>G	A	G	intronic	TSPAN15	.	.	4.625	13.9167	NA	NA	35.3897	NA	tumor_only	35.3897	known
ENSG00000099282	chr10	69490662	A>G	A	G	intronic	TSPAN15	.	.	5.5	13.5556	3.8	7.6	42.5917	51.1206	shared	-8.52889	known
ENSG00000099282	chr10	69490707	A>G	A	G	intronic	TSPAN15	.	.	4.61538	13.7692	NA	NA	38.106	NA	tumor_only	38.106	known
ENSG00000099282	chr10	69491428	A>G	A	G	intronic	TSPAN15	.	.	5	16.7234	3.85	9.45	32.3854	41.7475	shared	-9.36208	known
ENSG00000099282	chr10	69491433	A>G	A	G	intronic	TSPAN15	.	.	7.97647	13.4941	5.65217	9.04348	62.1207	62.9244	shared	-0.803682	known
ENSG00000099282	chr10	69491456	A>G	A	G	intronic	TSPAN15	.	.	11.0682	14.2614	6.65306	9.18367	78.1233	73.2148	shared	4.90856	known
ENSG00000099282	chr10	69491475	A>G	A	G	intronic	TSPAN15	.	.	5.17647	14.2353	3.9	9	37.148	44.339	shared	-7.19099	known
ENSG00000099282	chr10	69491480	A>G	A	G	intronic	TSPAN15	.	.	5.25581	15.4651	4.14286	9.28571	36.1205	44.112	shared	-7.99151	known
ENSG00000099282	chr10	69491502	A>G	A	G	intronic	TSPAN15	.	.	3.42857	11.7143	NA	NA	32.8417	NA	tumor_only	32.8417	known
ENSG00000099284	chr10	70065140	A>G	A	G	intronic	MACROH2A2	.	.	4.76923	10.3077	NA	NA	50.3508	NA	tumor_only	50.3508	known
ENSG00000099284	chr10	70066157	A>G	A	G	intronic	MACROH2A2	.	.	4.42857	9.85714	NA	NA	46.2711	NA	tumor_only	46.2711	known
ENSG00000099284	chr10	70092365	A>G	A	G	intronic	MACROH2A2	.	.	4.94737	9.10526	4.14286	7.85714	57.3691	53.5354	shared	3.83371	known
ENSG00000099284	chr10	70093079	A>G	A	G	intronic	MACROH2A2	.	.	8.77778	11.6667	NA	NA	73.6705	NA	tumor_only	73.6705	known
ENSG00000099284	chr10	70100711	A>G	A	G	intronic	MACROH2A2	.	.	4.93333	11.7333	NA	NA	44.7186	NA	tumor_only	44.7186	known
ENSG00000099284	chr10	70100756	A>G	A	G	intronic	MACROH2A2	.	.	5.16667	11.6111	NA	NA	46.3123	NA	tumor_only	46.3123	known
ENSG00000099284	chr10	70100800	A>G	A	G	intronic	MACROH2A2	.	.	4.69231	11.1154	NA	NA	44.5234	NA	tumor_only	44.5234	known
ENSG00000099284	chr10	70103476	A>G	A	G	intronic	MACROH2A2	.	.	6.2	11.2667	NA	NA	55.6193	NA	tumor_only	55.6193	known
ENSG00000148730	chr10	70404398	A>G	A	G	UTR5	EIF4EBP2	.	.	19.1429	81.5714	NA	NA	23.489	NA	tumor_only	23.489	known
ENSG00000148730	chr10	70411639	A>G	A	G	intronic	EIF4EBP2	.	.	3.53846	10.6923	NA	NA	34.0423	NA	tumor_only	34.0423	known
ENSG00000148730	chr10	70411655	A>G	A	G	intronic	EIF4EBP2	.	.	4	10.6	NA	NA	38.8145	NA	tumor_only	38.8145	known
ENSG00000148730	chr10	70413370	A>G	A	G	intronic	EIF4EBP2	.	.	4.38095	14.1905	NA	NA	32.3603	NA	tumor_only	32.3603	known
ENSG00000148730	chr10	70413371	A>G	A	G	intronic	EIF4EBP2	.	.	3.84211	13.8421	NA	NA	28.836	NA	tumor_only	28.836	known
ENSG00000148730	chr10	70413392	A>G	A	G	intronic	EIF4EBP2	.	.	3.66667	11.8889	NA	NA	32.8458	NA	tumor_only	32.8458	known
ENSG00000148730	chr10	70413397	A>G	A	G	intronic	EIF4EBP2	.	.	4.72222	12.6389	NA	NA	39.2552	NA	tumor_only	39.2552	known
ENSG00000148730	chr10	70413403	A>G	A	G	intronic	EIF4EBP2	.	.	3.66667	14	NA	NA	29.436	NA	tumor_only	29.436	known
ENSG00000148730	chr10	70416388	A>G	A	G	intronic	EIF4EBP2	.	.	5.5	9.6	4.25926	9.88889	58.6216	45.462	shared	13.1596	known
ENSG00000148730	chr10	70416777	A>G	A	G	intronic	EIF4EBP2	.	.	5.06061	8.27273	4.48571	10.8286	61.5443	44.5817	shared	16.9626	known
ENSG00000107719	chr10	70486703	A>G	A	G	intronic	PALD1	.	.	NA	NA	4.71429	8.71429	NA	55.941	normal_only	-55.941	known
ENSG00000107719	chr10	70487340	A>G	A	G	intronic	PALD1	.	.	6.42857	8.28571	5.03226	7.29032	76.7971	68.9233	shared	7.87372	known
ENSG00000107719	chr10	70498333	A>G	A	G	intronic	PALD1	.	.	6	7.85714	NA	NA	75.3968	NA	tumor_only	75.3968	known
ENSG00000107719	chr10	70498515	A>G	A	G	intronic	PALD1	.	.	5.69697	9.30303	5.12903	8.90323	62.4082	58.2976	shared	4.11055	known
ENSG00000107719	chr10	70498518	A>G	A	G	intronic	PALD1	.	.	3.85714	8.85714	NA	NA	43.424	NA	tumor_only	43.424	known
ENSG00000107719	chr10	70498717	A>G	A	G	intronic	PALD1	.	.	4.9	8.3	3.85714	8.42857	59.1944	46.9615	shared	12.233	known
ENSG00000107719	chr10	70502657	A>G	A	G	intronic	PALD1	.	.	3.375	7	NA	NA	49.0179	NA	tumor_only	49.0179	known
ENSG00000107719	chr10	70507218	A>G	A	G	intronic	PALD1	.	.	4.75	8	NA	NA	60.7044	NA	tumor_only	60.7044	known
ENSG00000166224	chr10	70818150	A>G	A	G	intronic	SGPL1	.	.	3.83333	13.6667	NA	NA	29.5318	NA	tumor_only	29.5318	known
ENSG00000166224	chr10	70818301	A>G	A	G	intronic	SGPL1	.	.	4.14286	14.2857	NA	NA	29.8855	NA	tumor_only	29.8855	known
ENSG00000166224	chr10	70818303	A>G	A	G	intronic	SGPL1	.	.	4.25	12.6667	NA	NA	34.6179	NA	tumor_only	34.6179	known
ENSG00000166224	chr10	70818325	A>G	A	G	intronic	SGPL1	.	.	4.26316	10.5789	NA	NA	40.8152	NA	tumor_only	40.8152	known
ENSG00000166224	chr10	70819776	A>G	A	G	intronic	SGPL1	.	.	4.7	10.6	NA	NA	45.9168	NA	tumor_only	45.9168	known
ENSG00000166224	chr10	70819840	A>G	A	G	intronic	SGPL1	.	.	4.63333	11.7333	NA	NA	41.3002	NA	tumor_only	41.3002	known
ENSG00000166224	chr10	70820565	A>G	A	G	intronic	SGPL1	.	.	3.77778	12.3333	NA	NA	31.9709	NA	tumor_only	31.9709	known
ENSG00000166224	chr10	70820628	A>G	A	G	intronic	SGPL1	.	.	3.22222	13.4444	NA	NA	24.4272	NA	tumor_only	24.4272	known
ENSG00000166224	chr10	70820648	A>G	A	G	intronic	SGPL1	.	.	4.13333	11.0667	NA	NA	38.8017	NA	tumor_only	38.8017	known
ENSG00000166224	chr10	70820682	A>G	A	G	intronic	SGPL1	.	.	4.14286	10.5429	3.33333	10.3333	40.1384	33.4343	shared	6.70405	known
ENSG00000166224	chr10	70820696	A>G	A	G	intronic	SGPL1	.	.	6.6875	10.6042	4.14286	10.381	63.3045	41.9165	shared	21.388	known
ENSG00000166224	chr10	70824985	A>G	A	G	intronic	SGPL1	.	.	5.57143	9.42857	NA	NA	61.5363	NA	tumor_only	61.5363	known
ENSG00000166224	chr10	70825013	A>G	A	G	intronic	SGPL1	.	.	6.17391	10.5217	NA	NA	61.8942	NA	tumor_only	61.8942	known
ENSG00000166224	chr10	70825020	A>G	A	G	intronic	SGPL1	.	.	5.36842	10.1053	NA	NA	54.1239	NA	tumor_only	54.1239	known
ENSG00000166224	chr10	70825064	A>G	A	G	intronic	SGPL1	.	.	4.625	12	NA	NA	40.9584	NA	tumor_only	40.9584	known
ENSG00000166224	chr10	70825065	A>G	A	G	intronic	SGPL1	.	.	4.6383	11.4681	3.41667	9.91667	41.7407	34.8426	shared	6.89803	known
ENSG00000166224	chr10	70826074	A>G	A	G	intronic	SGPL1	.	.	3.63636	13.9091	NA	NA	26.6074	NA	tumor_only	26.6074	known
ENSG00000166224	chr10	70826105	A>G	A	G	intronic	SGPL1	.	.	7.42991	13.7477	4.77465	11.9155	54.6382	41.4222	shared	13.2161	known
ENSG00000166224	chr10	70826106	A>G	A	G	intronic	SGPL1	.	.	4.44262	14.0328	3.72727	12.8182	32.6366	32.2778	shared	0.358784	known
ENSG00000166224	chr10	70826134	A>G	A	G	intronic	SGPL1	.	.	4.94444	14.9444	NA	NA	34.4386	NA	tumor_only	34.4386	known
ENSG00000166224	chr10	70836688	A>G	A	G	intronic	SGPL1	.	.	3.73684	12.3158	NA	NA	31.6234	NA	tumor_only	31.6234	known
ENSG00000166224	chr10	70863054	A>G	A	G	intronic	SGPL1	.	.	5.45455	11.9091	NA	NA	48.0387	NA	tumor_only	48.0387	known
ENSG00000166224	chr10	70863152	A>G	A	G	intronic	SGPL1	.	.	4	14.875	NA	NA	28.1119	NA	tumor_only	28.1119	known
ENSG00000166224	chr10	70863167	A>G	A	G	intronic	SGPL1	.	.	4.91837	12.5102	NA	NA	41.0827	NA	tumor_only	41.0827	known
ENSG00000166224	chr10	70863184	A>G	A	G	intronic	SGPL1	.	.	5	13.5283	NA	NA	38.1593	NA	tumor_only	38.1593	known
ENSG00000166224	chr10	70863249	A>G	A	G	intronic	SGPL1	.	.	3.77778	16.1111	NA	NA	24.248	NA	tumor_only	24.248	known
ENSG00000166224	chr10	70866159	A>G	A	G	intronic	SGPL1	.	.	4.07143	13.4643	NA	NA	32.3252	NA	tumor_only	32.3252	known
ENSG00000166224	chr10	70866177	A>G	A	G	intronic	SGPL1	.	.	3.625	10.875	NA	NA	34.4333	NA	tumor_only	34.4333	known
ENSG00000166224	chr10	70866181	A>G	A	G	intronic	SGPL1	.	.	3.44444	12.5556	NA	NA	29.5558	NA	tumor_only	29.5558	known
ENSG00000166224	chr10	70866234	A>G	A	G	intronic	SGPL1	.	.	3.5	15.375	NA	NA	24.5531	NA	tumor_only	24.5531	known
ENSG00000166224	chr10	70866235	A>G	A	G	intronic	SGPL1	.	.	3.5	13.1111	NA	NA	28.0323	NA	tumor_only	28.0323	known
ENSG00000166224	chr10	70866236	A>G	A	G	intronic	SGPL1	.	.	4.54	13.76	NA	NA	34.9961	NA	tumor_only	34.9961	known
ENSG00000166224	chr10	70866240	A>G	A	G	intronic	SGPL1	.	.	4.07692	14.8462	NA	NA	30.8497	NA	tumor_only	30.8497	known
ENSG00000166224	chr10	70866244	A>G	A	G	intronic	SGPL1	.	.	5.68966	12.6724	4.22222	12.2222	46.1783	35.3463	shared	10.832	known
ENSG00000166224	chr10	70866306	A>G	A	G	intronic	SGPL1	.	.	6.14062	11.3906	3.6875	10.75	54.4082	36.5133	shared	17.8948	known
ENSG00000107731	chr10	71272948	A>G	A	G	intronic	UNC5B	.	.	5.6875	9.5	4.63636	11.0909	61.0753	45.0947	shared	15.9806	known
ENSG00000107731	chr10	71274108	A>G	A	G	intronic	UNC5B	.	.	4.14286	8.14286	NA	NA	52.5639	NA	tumor_only	52.5639	known
ENSG00000107731	chr10	71297578	A>G	A	G	intronic	UNC5B	.	.	3.55556	10.8889	NA	NA	34.2364	NA	tumor_only	34.2364	known
ENSG00000122863	chr10	71977739	A>G	A	G	intronic	CHST3	.	.	7.57692	13.141	5.5	11.1346	58.6243	51.818	shared	6.80629	known
ENSG00000122863	chr10	71977747	A>G	A	G	intronic	CHST3	.	.	NA	NA	3.90909	11.8182	NA	35.2464	normal_only	-35.2464	known
ENSG00000122863	chr10	71977770	A>G	A	G	intronic	CHST3	.	.	6	13.6087	4.44444	11.9259	45.4059	40.0403	shared	5.3656	known
ENSG00000122863	chr10	71977809	A>G	A	G	intronic	CHST3	.	.	4.79167	13.7708	4.93333	13.3333	37.7424	38.3411	shared	-0.598635	known
ENSG00000122863	chr10	71977859	A>G	A	G	intronic	CHST3	.	.	5.70833	13.1667	NA	NA	46.0649	NA	tumor_only	46.0649	known
ENSG00000122863	chr10	71978210	A>G	A	G	intronic	CHST3	.	.	4.95	17.9	NA	NA	29.8287	NA	tumor_only	29.8287	known
ENSG00000122863	chr10	71978246	A>G	A	G	intronic	CHST3	.	.	6.20968	17.6452	3.96774	13.6774	37.6671	30.6908	shared	6.97627	known
ENSG00000122863	chr10	71978247	A>G	A	G	intronic	CHST3	.	.	10.0938	15.9792	5.62821	13.6538	64.483	43.7477	shared	20.7353	known
ENSG00000122863	chr10	71978255	A>G	A	G	intronic	CHST3	.	.	6.42857	16.881	4.59259	13.7037	40.0288	35.2953	shared	4.73348	known
ENSG00000122863	chr10	71978272	A>G	A	G	intronic	CHST3	.	.	4.28571	16.5714	4.71429	13.7143	26.4648	34.3965	shared	-7.93171	known
ENSG00000122863	chr10	71982495	A>G	A	G	intronic	CHST3	.	.	4.93478	15.2174	3.75	12.55	35.5597	32.8872	shared	2.67254	known
ENSG00000122863	chr10	71990464	A>G	A	G	intronic	CHST3	.	.	4.5	12.35	NA	NA	39.7833	NA	tumor_only	39.7833	known
ENSG00000122863	chr10	71990525	A>G	A	G	intronic	CHST3	.	.	3.77778	9.88889	NA	NA	43.3189	NA	tumor_only	43.3189	known
ENSG00000122863	chr10	71990537	A>G	A	G	intronic	CHST3	.	.	3.375	12.375	NA	NA	30.2491	NA	tumor_only	30.2491	known
ENSG00000122863	chr10	71990565	A>G	A	G	intronic	CHST3	.	.	5.67647	9.94118	4.33333	10.1333	57.9997	44.8245	shared	13.1752	known
ENSG00000122863	chr10	71990583	A>G	A	G	intronic	CHST3	.	.	6.61111	11.0833	5.05556	11.0556	59.6353	47.9165	shared	11.7188	known
ENSG00000122863	chr10	71991723	A>G	A	G	intronic	CHST3	.	.	4.1	8.9	NA	NA	49.2564	NA	tumor_only	49.2564	known
ENSG00000122863	chr10	71997848	A>G	A	G	intronic	CHST3	.	.	4.27273	7.09091	NA	NA	62.4747	NA	tumor_only	62.4747	known
ENSG00000122863	chr10	72003428	A>G	A	G	intronic	CHST3	.	.	4.85714	8.28571	NA	NA	58.458	NA	tumor_only	58.458	known
ENSG00000122863	chr10	72003438	A>G	A	G	intronic	CHST3	.	.	6.1	9.6	NA	NA	65.8097	NA	tumor_only	65.8097	known
ENSG00000166295	chr10	72220101	A>G	A	G	UTR5	ANAPC16	.	.	12.7143	55.7619	13.8095	66.4286	23.35	21.0652	shared	2.28476	known
ENSG00000166295	chr10	72220134	A>G	A	G	UTR5	ANAPC16	.	.	14.541	69.7377	13.6346	73.3846	21.0047	18.6635	shared	2.34121	known
ENSG00000166295	chr10	72220232	A>G	A	G	UTR5	ANAPC16	.	.	12.5263	72.0526	NA	NA	17.4239	NA	tumor_only	17.4239	known
ENSG00000166295	chr10	72220261	A>G	A	G	UTR5	ANAPC16	.	.	25.8667	78.2417	23.7311	82.3277	33.3201	28.7596	shared	4.56053	known
ENSG00000166295	chr10	72220389	A>G	A	G	intronic	ANAPC16	.	.	5.70588	21.2941	4.57143	17.8571	27.4539	27.7351	shared	-0.281142	known
ENSG00000166295	chr10	72220961	A>G	A	G	intronic	ANAPC16	.	.	4	16.4286	NA	NA	25.6743	NA	tumor_only	25.6743	known
ENSG00000166295	chr10	72220997	A>G	A	G	intronic	ANAPC16	.	.	7.32051	25.1026	6.2625	20.875	29.9905	30.8439	shared	-0.85332	known
ENSG00000166295	chr10	72221003	A>G	A	G	intronic	ANAPC16	.	.	7.82353	25.0147	5.23529	19.9412	32.2049	28.11	shared	4.09492	known
ENSG00000166295	chr10	72221016	A>G	A	G	intronic	ANAPC16	.	.	5.70968	22.3871	4.55556	16.8889	26.1475	28.1595	shared	-2.01208	known
ENSG00000166295	chr10	72221017	A>G	A	G	intronic	ANAPC16	.	.	7.64835	22.4396	5.25	18.3833	35.0854	30.2073	shared	4.87809	known
ENSG00000166295	chr10	72221021	A>G	A	G	intronic	ANAPC16	.	.	5.05556	20.8889	3.44444	16.6667	24.6612	22.4702	shared	2.19103	known
ENSG00000166295	chr10	72221042	A>G	A	G	intronic	ANAPC16	.	.	4.68	18.04	4.28571	21.7143	27.1452	22.0822	shared	5.06303	known
ENSG00000166295	chr10	72221043	A>G	A	G	intronic	ANAPC16	.	.	4	18.1111	NA	NA	22.7746	NA	tumor_only	22.7746	known
ENSG00000166295	chr10	72221046	A>G	A	G	intronic	ANAPC16	.	.	4	17.8571	NA	NA	24.7318	NA	tumor_only	24.7318	known
ENSG00000166295	chr10	72221056	A>G	A	G	intronic	ANAPC16	.	.	4.78571	21.6429	NA	NA	23.9642	NA	tumor_only	23.9642	known
ENSG00000166295	chr10	72221096	A>G	A	G	intronic	ANAPC16	.	.	5.67925	19.8491	4.625	17.6667	29.5678	27.9436	shared	1.62429	known
ENSG00000166295	chr10	72221097	A>G	A	G	intronic	ANAPC16	.	.	4.54545	17.6667	3.94118	17.4706	26.9505	23.5291	shared	3.42141	known
ENSG00000166295	chr10	72221130	A>G	A	G	intronic	ANAPC16	.	.	14.1826	17.687	10.1481	15.6852	80.7163	65.9255	shared	14.7907	known
ENSG00000166295	chr10	72221150	A>G	A	G	intronic	ANAPC16	.	.	4.57895	17.7895	NA	NA	28.319	NA	tumor_only	28.319	known
ENSG00000166295	chr10	72221163	A>G	A	G	intronic	ANAPC16	.	.	4.85714	20.3571	NA	NA	25.2483	NA	tumor_only	25.2483	known
ENSG00000166295	chr10	72221178	A>G	A	G	intronic	ANAPC16	.	.	5.48276	18.3793	3.71429	15.2857	30.4544	25.1301	shared	5.3244	known
ENSG00000166295	chr10	72221698	A>G	A	G	intronic	ANAPC16	.	.	3.6	9.7	NA	NA	37.3214	NA	tumor_only	37.3214	known
ENSG00000166295	chr10	72221823	A>G	A	G	intronic	ANAPC16	.	.	4.22222	9.66667	NA	NA	45.0369	NA	tumor_only	45.0369	known
ENSG00000166295	chr10	72221847	A>G	A	G	intronic	ANAPC16	.	.	4	8.71429	NA	NA	45.5839	NA	tumor_only	45.5839	known
ENSG00000166295	chr10	72222297	A>G	A	G	intronic	ANAPC16	.	.	3.84615	10.1538	3.625	9.75	40.5102	39.1022	shared	1.408	known
ENSG00000166295	chr10	72222307	A>G	A	G	intronic	ANAPC16	.	.	4.06667	11.4667	NA	NA	36.5994	NA	tumor_only	36.5994	known
ENSG00000166295	chr10	72222311	A>G	A	G	intronic	ANAPC16	.	.	3.58333	11.25	NA	NA	34.2485	NA	tumor_only	34.2485	known
ENSG00000166295	chr10	72222591	A>G	A	G	intronic	ANAPC16	.	.	4.66667	21.7333	NA	NA	21.8388	NA	tumor_only	21.8388	known
ENSG00000166295	chr10	72222612	A>G	A	G	intronic	ANAPC16	.	.	4.77778	24	NA	NA	20.3527	NA	tumor_only	20.3527	known
ENSG00000166295	chr10	72222615	A>G	A	G	intronic	ANAPC16	.	.	5.30769	24.5128	NA	NA	22.0442	NA	tumor_only	22.0442	known
ENSG00000166295	chr10	72222617	A>G	A	G	intronic	ANAPC16	.	.	4.85714	24.4286	NA	NA	20.5954	NA	tumor_only	20.5954	known
ENSG00000166295	chr10	72222621	A>G	A	G	intronic	ANAPC16	.	.	6.4359	27.0513	NA	NA	23.808	NA	tumor_only	23.808	known
ENSG00000166295	chr10	72222630	A>G	A	G	intronic	ANAPC16	.	.	5.08333	24.0833	NA	NA	22.0533	NA	tumor_only	22.0533	known
ENSG00000166295	chr10	72222657	A>G	A	G	intronic	ANAPC16	.	.	6.07143	29.2143	NA	NA	21.378	NA	tumor_only	21.378	known
ENSG00000166295	chr10	72222670	A>G	A	G	intronic	ANAPC16	.	.	6	28.8095	5	23.7143	21.1774	21.4942	shared	-0.316803	known
ENSG00000166295	chr10	72222702	A>G	A	G	intronic	ANAPC16	.	.	6.08824	28.0294	5.58824	26.0588	22.4272	22.8307	shared	-0.40354	known
ENSG00000166295	chr10	72223163	A>G	A	G	intronic	ANAPC16	.	.	5	13.5	NA	NA	38.084	NA	tumor_only	38.084	known
ENSG00000166295	chr10	72223164	A>G	A	G	intronic	ANAPC16	.	.	6.94595	12.973	5	12.5333	54.177	40.1608	shared	14.0162	known
ENSG00000166295	chr10	72223192	A>G	A	G	intronic	ANAPC16	.	.	5	13.1304	NA	NA	40.5881	NA	tumor_only	40.5881	known
ENSG00000166295	chr10	72223202	A>G	A	G	intronic	ANAPC16	.	.	4.85714	14.4286	NA	NA	33.3104	NA	tumor_only	33.3104	known
ENSG00000166295	chr10	72223246	A>G	A	G	intronic	ANAPC16	.	.	3.73684	14.1579	NA	NA	29.0804	NA	tumor_only	29.0804	known
ENSG00000166295	chr10	72223249	A>G	A	G	intronic	ANAPC16	.	.	4.13514	13.7027	3.81818	12.3636	32.6183	36.3891	shared	-3.77073	known
ENSG00000166295	chr10	72223255	A>G	A	G	intronic	ANAPC16	.	.	5.21429	13.2619	3.625	11.875	41.3566	32.7204	shared	8.63623	known
ENSG00000166295	chr10	72223275	A>G	A	G	intronic	ANAPC16	.	.	5.76389	14.6806	4.31429	12.5143	41.0282	36.8688	shared	4.15935	known
ENSG00000166295	chr10	72223300	A>G	A	G	intronic	ANAPC16	.	.	4.83333	17.8333	NA	NA	28.5907	NA	tumor_only	28.5907	known
ENSG00000166295	chr10	72223328	A>G	A	G	intronic	ANAPC16	.	.	4.80556	17.1389	NA	NA	30.426	NA	tumor_only	30.426	known
ENSG00000166295	chr10	72223340	A>G	A	G	intronic	ANAPC16	.	.	4.2381	15.3333	3.81818	14.5455	28.7826	28.1793	shared	0.603257	known
ENSG00000166295	chr10	72224404	A>G	A	G	intronic	ANAPC16	.	.	5.23171	13.3049	3.52381	11.7619	40.4025	32.255	shared	8.1475	known
ENSG00000166295	chr10	72224427	A>G	A	G	intronic	ANAPC16	.	.	3.5	12.9	NA	NA	27.3255	NA	tumor_only	27.3255	known
ENSG00000166295	chr10	72224466	A>G	A	G	intronic	ANAPC16	.	.	4.14286	17	NA	NA	27.0524	NA	tumor_only	27.0524	known
ENSG00000166295	chr10	72224482	A>G	A	G	intronic	ANAPC16	.	.	5.28986	13.5217	4.58333	13.6667	40.5435	35.2204	shared	5.32311	known
ENSG00000166295	chr10	72224493	A>G	A	G	intronic	ANAPC16	.	.	3.88235	15.1176	NA	NA	27.0406	NA	tumor_only	27.0406	known
ENSG00000166295	chr10	72224502	A>G	A	G	intronic	ANAPC16	.	.	4.16129	15.3226	NA	NA	28.8259	NA	tumor_only	28.8259	known
ENSG00000166295	chr10	72224548	A>G	A	G	intronic	ANAPC16	.	.	3.4	15.5	NA	NA	22.0681	NA	tumor_only	22.0681	known
ENSG00000166295	chr10	72225015	A>G	A	G	intronic	ANAPC16	.	.	4.96154	15.6538	NA	NA	34.0241	NA	tumor_only	34.0241	known
ENSG00000166295	chr10	72225051	A>G	A	G	intronic	ANAPC16	.	.	3.375	13.375	NA	NA	26.9683	NA	tumor_only	26.9683	known
ENSG00000166295	chr10	72225137	A>G	A	G	intronic	ANAPC16	.	.	4	14.25	NA	NA	30.8301	NA	tumor_only	30.8301	known
ENSG00000166295	chr10	72225208	A>G	A	G	intronic	ANAPC16	.	.	4.38462	13.4231	NA	NA	34.8753	NA	tumor_only	34.8753	known
ENSG00000166295	chr10	72225633	A>G	A	G	intronic	ANAPC16	.	.	4.5	17.4	NA	NA	26.1529	NA	tumor_only	26.1529	known
ENSG00000166295	chr10	72225738	A>G	A	G	intronic	ANAPC16	.	.	4.625	17.2083	4	15.625	28.1557	26.8309	shared	1.32477	known
ENSG00000166295	chr10	72225739	A>G	A	G	intronic	ANAPC16	.	.	5	18.1364	4.08696	14.5217	28.1806	29.6009	shared	-1.42034	known
ENSG00000166295	chr10	72225781	A>G	A	G	intronic	ANAPC16	.	.	4.6875	20.75	NA	NA	23.3474	NA	tumor_only	23.3474	known
ENSG00000166295	chr10	72225790	A>G	A	G	intronic	ANAPC16	.	.	6.03571	20.4405	4.65	17.2667	30.1114	28.5858	shared	1.52562	known
ENSG00000166295	chr10	72225794	A>G	A	G	intronic	ANAPC16	.	.	6.76923	19.2088	5.07812	16.8125	36.1455	31.1762	shared	4.96933	known
ENSG00000166295	chr10	72225816	A>G	A	G	intronic	ANAPC16	.	.	6.42697	17.8427	5.25397	15.9206	37.1449	34.2517	shared	2.89312	known
ENSG00000166295	chr10	72225887	A>G	A	G	intronic	ANAPC16	.	.	5.22642	13.2264	4.1875	12	39.9396	35.4795	shared	4.4601	known
ENSG00000166295	chr10	72226093	A>G	A	G	intronic	ANAPC16	.	.	5.56452	18.7097	5.35897	19.1538	32.0752	30.1726	shared	1.90252	known
ENSG00000166295	chr10	72226096	A>G	A	G	intronic	ANAPC16	.	.	4.95652	20.1304	4.38462	19	26.3824	25.0697	shared	1.31274	known
ENSG00000166295	chr10	72226115	A>G	A	G	intronic	ANAPC16	.	.	7.45205	17.8493	5.69231	17.1346	43.4232	34.5936	shared	8.82962	known
ENSG00000166295	chr10	72226116	A>G	A	G	intronic	ANAPC16	.	.	8.93069	16.9802	6.67532	17.1169	54.4771	41.249	shared	13.2282	known
ENSG00000166295	chr10	72226141	A>G	A	G	intronic	ANAPC16	.	.	6.79365	17.381	4.55556	17.4815	40.7803	28.1416	shared	12.6388	known
ENSG00000166295	chr10	72226155	A>G	A	G	intronic	ANAPC16	.	.	8.03774	16.6415	6.02532	16.6709	49.8295	37.3282	shared	12.5013	known
ENSG00000166295	chr10	72226157	A>G	A	G	intronic	ANAPC16	.	.	5.98276	18.2069	4.53333	15.9333	34.9389	29.8529	shared	5.08594	known
ENSG00000166295	chr10	72226199	A>G	A	G	intronic	ANAPC16	.	.	6.02381	16.25	4.59184	15.0408	38.3124	32.5049	shared	5.80748	known
ENSG00000166295	chr10	72226200	A>G	A	G	intronic	ANAPC16	.	.	6	16.4773	4.45763	15.3051	37.5588	30.6551	shared	6.90375	known
ENSG00000166295	chr10	72226202	A>G	A	G	intronic	ANAPC16	.	.	4.35	15.85	3.85714	15.4286	28.1584	25.9991	shared	2.15928	known
ENSG00000166295	chr10	72226254	A>G	A	G	intronic	ANAPC16	.	.	4.19048	17.2857	NA	NA	26.0693	NA	tumor_only	26.0693	known
ENSG00000166295	chr10	72226255	A>G	A	G	intronic	ANAPC16	.	.	5.17391	17.087	4.58333	16.3333	31.6198	29.3537	shared	2.26613	known
ENSG00000166295	chr10	72226266	A>G	A	G	intronic	ANAPC16	.	.	4.26667	14.1333	NA	NA	31.9135	NA	tumor_only	31.9135	known
ENSG00000166295	chr10	72226412	A>G	A	G	intronic	ANAPC16	.	.	5.24	14.76	NA	NA	37.2901	NA	tumor_only	37.2901	known
ENSG00000166295	chr10	72226419	A>G	A	G	intronic	ANAPC16	.	.	3.33333	13	NA	NA	26.2201	NA	tumor_only	26.2201	known
ENSG00000166295	chr10	72226445	A>G	A	G	intronic	ANAPC16	.	.	5.3125	18.125	3.57143	14.8571	30.7102	24.8063	shared	5.90391	known
ENSG00000166295	chr10	72226518	A>G	A	G	intronic	ANAPC16	.	.	5.11111	21.8889	NA	NA	25.3507	NA	tumor_only	25.3507	known
ENSG00000166295	chr10	72226566	A>G	A	G	intronic	ANAPC16	.	.	6.91358	19.8642	4.55769	16.0385	35.3263	29.8657	shared	5.46062	known
ENSG00000166295	chr10	72231269	A>G	A	G	intronic	ANAPC16	.	.	4	8.55556	NA	NA	46.9356	NA	tumor_only	46.9356	known
ENSG00000166295	chr10	72233938	A>G	A	G	UTR3	ANAPC16	.	.	5.5	22.75	NA	NA	26.1289	NA	tumor_only	26.1289	known
ENSG00000166295	chr10	72234025	A>G	A	G	UTR3	ANAPC16	.	.	11.6339	16.7143	12.6	21.9917	70.8364	57.926	shared	12.9104	known
ENSG00000166295	chr10	72234063	A>G	A	G	UTR3	ANAPC16	.	.	4.88889	20.5556	5.09091	21.8182	25.4417	25.4248	shared	0.0168508	known
ENSG00000166295	chr10	72234081	A>G	A	G	UTR3	ANAPC16	.	.	6.2	17.24	NA	NA	37.7497	NA	tumor_only	37.7497	known
ENSG00000166295	chr10	72234093	A>G	A	G	UTR3	ANAPC16	.	.	4.9	15.5	5.875	19.625	32.9231	31.2509	shared	1.67224	known
ENSG00000166295	chr10	72234100	A>G	A	G	UTR3	ANAPC16	.	.	9.24138	12.1494	9.41071	14.3839	77.2318	65.0158	shared	12.216	known
ENSG00000166295	chr10	72234106	A>G	A	G	UTR3	ANAPC16	.	.	6.22727	12.4545	6.30159	14.3651	52.1432	44.2345	shared	7.90865	known
ENSG00000166295	chr10	72234107	A>G	A	G	UTR3	ANAPC16	.	.	6.15686	11.9412	6.27027	13.9189	52.3976	45.746	shared	6.65156	known
ENSG00000166295	chr10	72234110	A>G	A	G	UTR3	ANAPC16	.	.	4.42857	14.4286	4.55556	14.4444	32.3719	31.6678	shared	0.7041	known
ENSG00000166295	chr10	72234133	A>G	A	G	UTR3	ANAPC16	.	.	3.53846	8.84615	5	13.5333	41.8231	40.0023	shared	1.82084	known
ENSG00000166295	chr10	72234136	A>G	A	G	UTR3	ANAPC16	.	.	4.5	10.25	4.70833	11.5417	44.0548	43.4463	shared	0.608454	known
ENSG00000166295	chr10	72234146	A>G	A	G	UTR3	ANAPC16	.	.	5.59259	9.44444	5.41667	11.0833	59.0894	49.7432	shared	9.34616	known
ENSG00000166295	chr10	72234222	A>G	A	G	UTR3	ANAPC16	.	.	6.29167	8.625	6.81579	10.5	72.6396	64.1401	shared	8.49954	known
ENSG00000166295	chr10	72234242	A>G	A	G	UTR3	ANAPC16	.	.	5.48	10	4.75	11.5	56.3373	43.2537	shared	13.0836	known
ENSG00000166295	chr10	72234269	A>G	A	G	UTR3	ANAPC16	.	.	4.40909	11.4091	3.84615	11.8462	40.7211	33.9344	shared	6.78666	known
ENSG00000166295	chr10	72234282	A>G	A	G	UTR3	ANAPC16	.	.	6.1087	10.3696	5.04878	10.9024	58.7797	47.3581	shared	11.4216	known
ENSG00000166295	chr10	72234877	A>G	A	G	UTR3	ANAPC16	.	.	7.16129	25.8065	7.14286	31.5714	28.2598	23.4751	shared	4.78473	known
ENSG00000166295	chr10	72234879	A>G	A	G	UTR3	ANAPC16	.	.	7.39583	25.7917	7.18182	36.2273	29.3735	20.6961	shared	8.6774	known
ENSG00000166295	chr10	72234923	A>G	A	G	UTR3	ANAPC16	.	.	4.75	23.9167	NA	NA	20.0311	NA	tumor_only	20.0311	known
ENSG00000166295	chr10	72234934	A>G	A	G	UTR3	ANAPC16	.	.	8.48077	25.9423	8.64045	36.618	33.4691	23.8436	shared	9.62547	known
ENSG00000166295	chr10	72234941	A>G	A	G	UTR3	ANAPC16	.	.	6	26.25	7.07692	34.5385	23.639	20.734	shared	2.90498	known
ENSG00000166295	chr10	72234949	A>G	A	G	UTR3	ANAPC16	.	.	7.63014	26.274	9.17476	35.2718	29.2961	26.2319	shared	3.06416	known
ENSG00000166295	chr10	72234955	A>G	A	G	UTR3	ANAPC16	.	.	8.625	26.0833	10.6168	35.1121	33.8038	30.4546	shared	3.34926	known
ENSG00000166295	chr10	72234998	A>G	A	G	UTR3	ANAPC16	.	.	5.375	24.875	NA	NA	22.5409	NA	tumor_only	22.5409	known
ENSG00000166295	chr10	72235004	A>G	A	G	UTR3	ANAPC16	.	.	9.90741	21.6296	10.6355	29.5981	46.1414	35.94	shared	10.2014	known
ENSG00000166295	chr10	72235030	A>G	A	G	UTR3	ANAPC16	.	.	4.6875	21.4375	5.4	28.8	22.3833	19.2745	shared	3.10885	known
ENSG00000166295	chr10	72235031	A>G	A	G	UTR3	ANAPC16	.	.	5.17647	22.1176	5.86364	26.9091	24.2841	22.1023	shared	2.1818	known
ENSG00000166295	chr10	72235044	A>G	A	G	UTR3	ANAPC16	.	.	5.25	17.6667	5.22222	19.3333	31.2323	26.9889	shared	4.24335	known
ENSG00000166295	chr10	72235070	A>G	A	G	UTR3	ANAPC16	.	.	7.08434	16.3133	7.72549	19.8431	43.934	39.2143	shared	4.71966	known
ENSG00000166295	chr10	72235076	A>G	A	G	UTR3	ANAPC16	.	.	5.89286	13.6429	5.83544	15.6076	44.4169	38.5117	shared	5.90526	known
ENSG00000166295	chr10	72235106	A>G	A	G	UTR3	ANAPC16	.	.	NA	NA	4.14286	14.4286	NA	31.903	normal_only	-31.903	known
ENSG00000166295	chr10	72235158	A>G	A	G	UTR3	ANAPC16	.	.	3.71429	13.7143	NA	NA	27.5015	NA	tumor_only	27.5015	known
ENSG00000166295	chr10	72235159	A>G	A	G	UTR3	ANAPC16	.	.	4.375	14	NA	NA	32.3613	NA	tumor_only	32.3613	known
ENSG00000166295	chr10	72235160	A>G	A	G	UTR3	ANAPC16	.	.	4.14286	16	NA	NA	26.1139	NA	tumor_only	26.1139	known
ENSG00000166295	chr10	72235193	A>G	A	G	UTR3	ANAPC16	.	.	6.1	12.7667	4.71429	13.7143	47.7872	38.9148	shared	8.87245	known
ENSG00000166295	chr10	72235194	A>G	A	G	UTR3	ANAPC16	.	.	7.48837	12.0465	5.62791	12.3488	61.8142	46.3158	shared	15.4984	known
ENSG00000166295	chr10	72235253	A>G	A	G	UTR3	ANAPC16	.	.	5.14286	12.7143	4	11.8889	43.8312	36.2111	shared	7.62006	known
ENSG00000166295	chr10	72235263	A>G	A	G	UTR3	ANAPC16	.	.	5.41935	11.6129	5.17647	16.1765	49.1625	33.5985	shared	15.564	known
ENSG00000166295	chr10	72235305	A>G	A	G	UTR3	ANAPC16	.	.	6.97561	10.8049	5.89189	12.2973	64.7121	50.6646	shared	14.0475	known
ENSG00000166295	chr10	72235309	A>G	A	G	UTR3	ANAPC16	.	.	6.23529	11.1471	5.53571	12.9286	57.0164	44.7529	shared	12.2635	known
ENSG00000166295	chr10	72235331	A>G	A	G	UTR3	ANAPC16	.	.	5.31429	13.3429	5	15.8667	41.1037	34.6436	shared	6.46018	known
ENSG00000166295	chr10	72235332	A>G	A	G	UTR3	ANAPC16	.	.	5.59091	12.9545	4.92593	16.5556	45.4852	32.5375	shared	12.9477	known
ENSG00000166295	chr10	72235341	A>G	A	G	UTR3	ANAPC16	.	.	4.70588	15.4706	4.28	17.04	32.9935	27.5068	shared	5.48676	known
ENSG00000166295	chr10	72235345	A>G	A	G	UTR3	ANAPC16	.	.	5.86364	15.3182	4.86957	16	39.6984	31.868	shared	7.83042	known
ENSG00000166295	chr10	72235364	A>G	A	G	UTR3	ANAPC16	.	.	4.09091	16.5909	NA	NA	28.2188	NA	tumor_only	28.2188	known
ENSG00000166295	chr10	72235380	A>G	A	G	UTR3	ANAPC16	.	.	5.67089	15.5696	5.15909	17.5	38.9445	30.7105	shared	8.23403	known
ENSG00000156026	chr10	72698854	A>G	A	G	intronic	MCU	.	.	4.35	15	4.25	12.25	30.0495	36.7356	shared	-6.68616	known
ENSG00000156026	chr10	72698862	A>G	A	G	intronic	MCU	.	.	4.36364	13.75	4.05556	11.2778	33.4111	37.3992	shared	-3.98812	known
ENSG00000156026	chr10	72698937	A>G	A	G	intronic	MCU	.	.	6.08219	14.0822	4.68293	12.0732	44.9899	40.172	shared	4.8179	known
ENSG00000156026	chr10	72698943	A>G	A	G	intronic	MCU	.	.	4.75	14.5625	3.71429	12.8571	34.6283	29.417	shared	5.21133	known
ENSG00000156026	chr10	72699069	A>G	A	G	intronic	MCU	.	.	3.57143	13.8571	NA	NA	26.4585	NA	tumor_only	26.4585	known
ENSG00000156026	chr10	72699252	A>G	A	G	intronic	MCU	.	.	4.09091	9.09091	NA	NA	46.1068	NA	tumor_only	46.1068	known
ENSG00000156026	chr10	72699387	A>G	A	G	intronic	MCU	.	.	5	8.28571	NA	NA	59.9928	NA	tumor_only	59.9928	known
ENSG00000156026	chr10	72699731	A>G	A	G	intronic	MCU	.	.	3	12.5714	NA	NA	25.3205	NA	tumor_only	25.3205	known
ENSG00000156026	chr10	72701738	A>G	A	G	intronic	MCU	.	.	9.36667	10.1444	7.84146	9.69512	92.1628	81.2245	shared	10.9382	known
ENSG00000156026	chr10	72702775	A>G	A	G	intronic	MCU	.	.	4.5	10.5	NA	NA	42.4524	NA	tumor_only	42.4524	known
ENSG00000156026	chr10	72702790	A>G	A	G	intronic	MCU	.	.	3.95652	10.5652	NA	NA	39.148	NA	tumor_only	39.148	known
ENSG00000156026	chr10	72702791	A>G	A	G	intronic	MCU	.	.	4.54545	11.4545	NA	NA	42.0099	NA	tumor_only	42.0099	known
ENSG00000156026	chr10	72702832	A>G	A	G	intronic	MCU	.	.	4.08333	11.5	NA	NA	36.3045	NA	tumor_only	36.3045	known
ENSG00000156026	chr10	72702859	A>G	A	G	intronic	MCU	.	.	4.17647	12.1765	3.55556	8.88889	36.2721	40.9392	shared	-4.66706	known
ENSG00000156026	chr10	72702872	A>G	A	G	intronic	MCU	.	.	4.47059	9.94118	NA	NA	46.4348	NA	tumor_only	46.4348	known
ENSG00000156026	chr10	72703650	A>G	A	G	intronic	MCU	.	.	3.75	12	NA	NA	32.075	NA	tumor_only	32.075	known
ENSG00000156026	chr10	72703695	A>G	A	G	intronic	MCU	.	.	3.53846	12.8462	NA	NA	28.1794	NA	tumor_only	28.1794	known
ENSG00000156026	chr10	72703773	A>G	A	G	intronic	MCU	.	.	4.19048	13.1905	NA	NA	32.3483	NA	tumor_only	32.3483	known
ENSG00000156026	chr10	72703828	A>G	A	G	intronic	MCU	.	.	3.45455	10.4545	NA	NA	35.6759	NA	tumor_only	35.6759	known
ENSG00000156026	chr10	72704833	A>G	A	G	intronic	MCU	.	.	4.75676	10.4865	4.46154	11.3846	47.0752	41.4016	shared	5.67359	known
ENSG00000156026	chr10	72704910	A>G	A	G	intronic	MCU	.	.	4.75758	8.57576	4.125	9.75	57.5977	45.4762	shared	12.1215	known
ENSG00000156026	chr10	72705698	A>G	A	G	intronic	MCU	.	.	3.875	13.5	3.4	11.7	31.2431	30.3375	shared	0.905607	known
ENSG00000156026	chr10	72705860	A>G	A	G	intronic	MCU	.	.	3.77273	12.5	3.5	10	33.3833	36.9803	shared	-3.59698	known
ENSG00000156026	chr10	72705861	A>G	A	G	intronic	MCU	.	.	4.48387	11.629	3.66667	10.0476	41.9881	37.2852	shared	4.70291	known
ENSG00000156026	chr10	72705870	A>G	A	G	intronic	MCU	.	.	3.57143	10.5714	NA	NA	35.2721	NA	tumor_only	35.2721	known
ENSG00000156026	chr10	72705915	A>G	A	G	intronic	MCU	.	.	3.46154	8.84615	NA	NA	40.3463	NA	tumor_only	40.3463	known
ENSG00000156026	chr10	72708952	A>G	A	G	intronic	MCU	.	.	4.44444	13.2778	3.5625	10.5625	34.7651	36.4215	shared	-1.65636	known
ENSG00000156026	chr10	72710963	A>G	A	G	intronic	MCU	.	.	4.5	8.75	NA	NA	51.8338	NA	tumor_only	51.8338	known
ENSG00000156026	chr10	72711383	A>G	A	G	intronic	MCU	.	.	3.30769	6.76923	NA	NA	51.6561	NA	tumor_only	51.6561	known
ENSG00000156026	chr10	72711583	A>G	A	G	intronic	MCU	.	.	5.23529	7.94118	NA	NA	66.8114	NA	tumor_only	66.8114	known
ENSG00000156026	chr10	72711696	A>G	A	G	intronic	MCU	.	.	5.64407	11.1695	3.58333	9.58333	52.9525	38.1626	shared	14.79	known
ENSG00000156026	chr10	72711743	A>G	A	G	intronic	MCU	.	.	8.01724	11.8103	5.62222	10.8667	69.08	53.4932	shared	15.5868	known
ENSG00000156026	chr10	72711919	A>G	A	G	intronic	MCU	.	.	4.70833	8.45833	4.55556	9.44444	55.3914	49.6184	shared	5.77301	known
ENSG00000156026	chr10	72714593	A>G	A	G	intronic	MCU	.	.	3.4	11.4	NA	NA	31.3821	NA	tumor_only	31.3821	known
ENSG00000156026	chr10	72715198	A>G	A	G	intronic	MCU	.	.	4.75	21.0833	NA	NA	24.3404	NA	tumor_only	24.3404	known
ENSG00000156026	chr10	72716615	A>G	A	G	intronic	MCU	.	.	4.7037	11.5926	NA	NA	41.6446	NA	tumor_only	41.6446	known
ENSG00000156026	chr10	72716622	A>G	A	G	intronic	MCU	.	.	4.38462	13.5385	NA	NA	34.1883	NA	tumor_only	34.1883	known
ENSG00000156026	chr10	72716768	A>G	A	G	intronic	MCU	.	.	3.53846	13	NA	NA	29.7555	NA	tumor_only	29.7555	known
ENSG00000156026	chr10	72716797	A>G	A	G	intronic	MCU	.	.	3.8	12	NA	NA	33.8164	NA	tumor_only	33.8164	known
ENSG00000156026	chr10	72716828	A>G	A	G	intronic	MCU	.	.	4.42105	15.6316	NA	NA	29.2507	NA	tumor_only	29.2507	known
ENSG00000156026	chr10	72717321	A>G	A	G	intronic	MCU	.	.	3.625	11.75	NA	NA	32.8819	NA	tumor_only	32.8819	known
ENSG00000156026	chr10	72725076	A>G	A	G	intronic	MCU	.	.	5.3617	17.0213	4.75676	14.3514	32.8506	34.7423	shared	-1.89165	known
ENSG00000156026	chr10	72725206	A>G	A	G	intronic	MCU	.	.	3.77778	13.8889	NA	NA	28.5758	NA	tumor_only	28.5758	known
ENSG00000156026	chr10	72725255	A>G	A	G	intronic	MCU	.	.	3.90909	13.8182	NA	NA	29.466	NA	tumor_only	29.466	known
ENSG00000156026	chr10	72725333	A>G	A	G	intronic	MCU	.	.	4.58182	12.2	4.13636	11.1364	38.9679	38.7474	shared	0.220508	known
ENSG00000156026	chr10	72725631	A>G	A	G	intronic	MCU	.	.	3.66667	9	NA	NA	41.7841	NA	tumor_only	41.7841	known
ENSG00000156026	chr10	72725737	A>G	A	G	intronic	MCU	.	.	4.03846	13.9615	NA	NA	30.6574	NA	tumor_only	30.6574	known
ENSG00000156026	chr10	72725764	A>G	A	G	intronic	MCU	.	.	5.65909	13.0568	4.53846	12.3538	43.607	39.0084	shared	4.59861	known
ENSG00000156026	chr10	72725790	A>G	A	G	intronic	MCU	.	.	4.60417	13.75	4.4	12.875	34.7898	35.6287	shared	-0.838867	known
ENSG00000156026	chr10	72725809	A>G	A	G	intronic	MCU	.	.	5.05263	13.5526	4.4375	14.8125	38.9843	31.0283	shared	7.956	known
ENSG00000156026	chr10	72725826	A>G	A	G	intronic	MCU	.	.	6.88	14.47	5.47561	13.561	48.6153	41.0209	shared	7.59442	known
ENSG00000156026	chr10	72725833	A>G	A	G	intronic	MCU	.	.	7.57426	14.2574	6.25316	13.9494	54.5927	45.4627	shared	9.13	known
ENSG00000156026	chr10	72725834	A>G	A	G	intronic	MCU	.	.	3.91304	13.7826	4.17647	14.5882	29.1195	30.5224	shared	-1.40291	known
ENSG00000156026	chr10	72725859	A>G	A	G	intronic	MCU	.	.	4.28571	16.0952	3.42857	12.4286	27.8217	28.7797	shared	-0.957941	known
ENSG00000156026	chr10	72729376	A>G	A	G	intronic	MCU	.	.	4	8	NA	NA	52.9478	NA	tumor_only	52.9478	known
ENSG00000156026	chr10	72729457	A>G	A	G	intronic	MCU	.	.	4.2	10	NA	NA	43.0159	NA	tumor_only	43.0159	known
ENSG00000156026	chr10	72730213	A>G	A	G	intronic	MCU	.	.	4.11111	18.5556	NA	NA	23.6799	NA	tumor_only	23.6799	known
ENSG00000156026	chr10	72730330	A>G	A	G	intronic	MCU	.	.	4.9	12	NA	NA	40.2096	NA	tumor_only	40.2096	known
ENSG00000156026	chr10	72730340	A>G	A	G	intronic	MCU	.	.	5.38462	13.4615	4.5	12.25	40.1599	39.0666	shared	1.09331	known
ENSG00000156026	chr10	72731002	A>G	A	G	intronic	MCU	.	.	3.83333	14.4444	NA	NA	28.5065	NA	tumor_only	28.5065	known
ENSG00000156026	chr10	72731008	A>G	A	G	intronic	MCU	.	.	4.33333	15	NA	NA	31.3322	NA	tumor_only	31.3322	known
ENSG00000156026	chr10	72731023	A>G	A	G	intronic	MCU	.	.	3.58333	14	NA	NA	27.2042	NA	tumor_only	27.2042	known
ENSG00000156026	chr10	72734131	A>G	A	G	intronic	MCU	.	.	3.42857	14.2857	NA	NA	24.8696	NA	tumor_only	24.8696	known
ENSG00000156026	chr10	72734171	A>G	A	G	intronic	MCU	.	.	3.89474	12.4211	NA	NA	33.2203	NA	tumor_only	33.2203	known
ENSG00000156026	chr10	72734187	A>G	A	G	intronic	MCU	.	.	3.52941	11.2353	NA	NA	33.5428	NA	tumor_only	33.5428	known
ENSG00000156026	chr10	72734635	A>G	A	G	intronic	MCU	.	.	4.53061	14.2245	3.61111	13.1667	33.8636	28.834	shared	5.02963	known
ENSG00000156026	chr10	72734714	A>G	A	G	intronic	MCU	.	.	5.5	18.9048	4.22222	17.7778	30.4615	25.1845	shared	5.277	known
ENSG00000156026	chr10	72734747	A>G	A	G	intronic	MCU	.	.	4.88136	15.2373	4.31579	13.8947	33.4849	32.3415	shared	1.14342	known
ENSG00000156026	chr10	72734852	A>G	A	G	intronic	MCU	.	.	4.88235	16.6471	NA	NA	30.9482	NA	tumor_only	30.9482	known
ENSG00000156026	chr10	72734893	A>G	A	G	intronic	MCU	.	.	3.84615	12.1538	NA	NA	33.7003	NA	tumor_only	33.7003	known
ENSG00000156026	chr10	72734958	A>G	A	G	intronic	MCU	.	.	5.46053	10.75	4.85714	11.7619	52.3678	42.9813	shared	9.38651	known
ENSG00000156026	chr10	72739741	A>G	A	G	intronic	MCU	.	.	3.57143	13.1429	NA	NA	27.9333	NA	tumor_only	27.9333	known
ENSG00000156026	chr10	72739746	A>G	A	G	intronic	MCU	.	.	6.11364	10.7273	4.2	9.6	57.7803	44.3276	shared	13.4527	known
ENSG00000156026	chr10	72739806	A>G	A	G	intronic	MCU	.	.	5.41304	9.15217	4.30769	7.61538	59.5094	57.5663	shared	1.94308	known
ENSG00000156026	chr10	72739816	A>G	A	G	intronic	MCU	.	.	7.92157	9.41176	6.42105	8	83.9591	80.3571	shared	3.60201	known
ENSG00000156026	chr10	72739818	A>G	A	G	intronic	MCU	.	.	4.11765	10.2941	NA	NA	41.1209	NA	tumor_only	41.1209	known
ENSG00000156026	chr10	72739862	A>G	A	G	intronic	MCU	.	.	3.54545	10.0909	NA	NA	36.2732	NA	tumor_only	36.2732	known
ENSG00000156026	chr10	72739866	A>G	A	G	intronic	MCU	.	.	4.53846	9.26923	NA	NA	51.2202	NA	tumor_only	51.2202	known
ENSG00000156026	chr10	72739937	A>G	A	G	intronic	MCU	.	.	4	10.5	NA	NA	39.7174	NA	tumor_only	39.7174	known
ENSG00000156026	chr10	72739938	A>G	A	G	intronic	MCU	.	.	4.92857	9.46429	NA	NA	53.0213	NA	tumor_only	53.0213	known
ENSG00000156026	chr10	72739950	A>G	A	G	intronic	MCU	.	.	5.42857	8.92857	NA	NA	62.2991	NA	tumor_only	62.2991	known
ENSG00000156026	chr10	72740258	A>G	A	G	intronic	MCU	.	.	5.4	8.5	NA	NA	61.2857	NA	tumor_only	61.2857	known
ENSG00000156026	chr10	72740272	A>G	A	G	intronic	MCU	.	.	5.44444	8.77778	NA	NA	61.336	NA	tumor_only	61.336	known
ENSG00000156026	chr10	72740328	A>G	A	G	intronic	MCU	.	.	4.35714	8.57143	NA	NA	52.1548	NA	tumor_only	52.1548	known
ENSG00000156026	chr10	72740334	A>G	A	G	intronic	MCU	.	.	4.5	8.33333	NA	NA	55.2279	NA	tumor_only	55.2279	known
ENSG00000156026	chr10	72741131	A>G	A	G	intronic	MCU	.	.	6.24138	13.3448	4.33333	12.3889	48.5787	36.4681	shared	12.1106	known
ENSG00000156026	chr10	72741199	A>G	A	G	intronic	MCU	.	.	3.66667	10.6667	NA	NA	36.1143	NA	tumor_only	36.1143	known
ENSG00000156026	chr10	72741200	A>G	A	G	intronic	MCU	.	.	3.69231	11.7692	NA	NA	32.7561	NA	tumor_only	32.7561	known
ENSG00000156026	chr10	72741229	A>G	A	G	intronic	MCU	.	.	6.7619	10.2222	5.34286	10.2286	65.9971	52.8112	shared	13.1859	known
ENSG00000156026	chr10	72741233	A>G	A	G	intronic	MCU	.	.	7.83051	10.4237	5.5641	9.84615	74.7052	56.9768	shared	17.7283	known
ENSG00000156026	chr10	72741239	A>G	A	G	intronic	MCU	.	.	4.65217	12.087	NA	NA	40.3352	NA	tumor_only	40.3352	known
ENSG00000156026	chr10	72741282	A>G	A	G	intronic	MCU	.	.	3.88889	10.3333	NA	NA	38.3566	NA	tumor_only	38.3566	known
ENSG00000156026	chr10	72741301	A>G	A	G	intronic	MCU	.	.	4.52941	8.88235	NA	NA	52.0145	NA	tumor_only	52.0145	known
ENSG00000156026	chr10	72741841	A>G	A	G	intronic	MCU	.	.	3.80952	12.5238	NA	NA	32.392	NA	tumor_only	32.392	known
ENSG00000156026	chr10	72741871	A>G	A	G	intronic	MCU	.	.	4.34286	12.2571	NA	NA	37.4092	NA	tumor_only	37.4092	known
ENSG00000156026	chr10	72741877	A>G	A	G	intronic	MCU	.	.	4.57576	11.7576	3.77778	9.66667	40.6348	40.0672	shared	0.567606	known
ENSG00000156026	chr10	72741881	A>G	A	G	intronic	MCU	.	.	5.01754	11.4386	3.76471	10.6471	44.8029	36.041	shared	8.76196	known
ENSG00000156026	chr10	72741889	A>G	A	G	intronic	MCU	.	.	3.75	11.875	NA	NA	32.5029	NA	tumor_only	32.5029	known
ENSG00000156026	chr10	72741907	A>G	A	G	intronic	MCU	.	.	7.76056	11.3944	5.5	10.1087	68.7711	54.504	shared	14.2671	known
ENSG00000156026	chr10	72741913	A>G	A	G	intronic	MCU	.	.	7.46032	11.7778	4.95238	9.78571	62.8699	51.2418	shared	11.6281	known
ENSG00000156026	chr10	72741917	A>G	A	G	intronic	MCU	.	.	4.47826	13.3913	3.81818	10.5455	35.123	37.207	shared	-2.08393	known
ENSG00000156026	chr10	72741934	A>G	A	G	intronic	MCU	.	.	4.44444	12.1111	NA	NA	37.9395	NA	tumor_only	37.9395	known
ENSG00000156026	chr10	72744509	A>G	A	G	intronic	MCU	.	.	5.89744	15.5256	3.84615	13.4615	39.4455	31.0871	shared	8.35841	known
ENSG00000156026	chr10	72744550	A>G	A	G	intronic	MCU	.	.	4	16.75	NA	NA	25.7471	NA	tumor_only	25.7471	known
ENSG00000156026	chr10	72744551	A>G	A	G	intronic	MCU	.	.	3.84615	17.5385	NA	NA	22.3706	NA	tumor_only	22.3706	known
ENSG00000156026	chr10	72744555	A>G	A	G	intronic	MCU	.	.	5.47887	16.0423	4.2381	14.0952	35.3262	31.1295	shared	4.19671	known
ENSG00000156026	chr10	72744569	A>G	A	G	intronic	MCU	.	.	7.19048	15.4571	4.63934	13.7377	47.1909	34.8412	shared	12.3497	known
ENSG00000156026	chr10	72745273	A>G	A	G	intronic	MCU	.	.	6.18947	14.4632	4.57143	13.119	44.2365	36.0846	shared	8.15191	known
ENSG00000156026	chr10	72745285	A>G	A	G	intronic	MCU	.	.	6.10638	14.734	4.28205	13.5385	43.4345	33.096	shared	10.3384	known
ENSG00000156026	chr10	72745293	A>G	A	G	intronic	MCU	.	.	4.15	16.6	3.4	15.2	27.6321	23.3244	shared	4.30769	known
ENSG00000156026	chr10	72745298	A>G	A	G	intronic	MCU	.	.	8.63303	14.7248	5.4878	13.3049	59.8396	42.2813	shared	17.5584	known
ENSG00000156026	chr10	72745303	A>G	A	G	intronic	MCU	.	.	4.875	15.7917	NA	NA	31.8715	NA	tumor_only	31.8715	known
ENSG00000156026	chr10	72745308	A>G	A	G	intronic	MCU	.	.	4.88889	16.6667	NA	NA	31.2081	NA	tumor_only	31.2081	known
ENSG00000156026	chr10	72745309	A>G	A	G	intronic	MCU	.	.	3.84211	16.5789	NA	NA	24.7253	NA	tumor_only	24.7253	known
ENSG00000156026	chr10	72745322	A>G	A	G	intronic	MCU	.	.	4.54167	13.5	NA	NA	36.7276	NA	tumor_only	36.7276	known
ENSG00000156026	chr10	72745336	A>G	A	G	intronic	MCU	.	.	3.28571	13	NA	NA	26.5995	NA	tumor_only	26.5995	known
ENSG00000156026	chr10	72747594	A>G	A	G	intronic	MCU	.	.	4	11.375	NA	NA	36.2432	NA	tumor_only	36.2432	known
ENSG00000156026	chr10	72747694	A>G	A	G	intronic	MCU	.	.	4.5	10.3571	4	8.125	45.664	48.9583	shared	-3.29436	known
ENSG00000156026	chr10	72748127	A>G	A	G	intronic	MCU	.	.	4.22857	9.82857	3.88889	9.66667	44.3315	40.7011	shared	3.6304	known
ENSG00000156026	chr10	72748128	A>G	A	G	intronic	MCU	.	.	4.26667	9.93333	NA	NA	43.0794	NA	tumor_only	43.0794	known
ENSG00000156026	chr10	72748626	A>G	A	G	intronic	MCU	.	.	3.77778	9	NA	NA	42.48	NA	tumor_only	42.48	known
ENSG00000156026	chr10	72749004	A>G	A	G	intronic	MCU	.	.	3.96774	11.6452	3.28571	12.1429	34.7912	29.8256	shared	4.9656	known
ENSG00000156026	chr10	72749224	A>G	A	G	intronic	MCU	.	.	4.35484	16	NA	NA	28.2483	NA	tumor_only	28.2483	known
ENSG00000156026	chr10	72751973	A>G	A	G	intronic	MCU	.	.	4.38462	15.7692	NA	NA	27.8949	NA	tumor_only	27.8949	known
ENSG00000156026	chr10	72753619	A>G	A	G	intronic	MCU	.	.	3.81818	11.7273	NA	NA	32.5435	NA	tumor_only	32.5435	known
ENSG00000156026	chr10	72753634	A>G	A	G	intronic	MCU	.	.	3.5	11.6	NA	NA	31.697	NA	tumor_only	31.697	known
ENSG00000156026	chr10	72753650	A>G	A	G	intronic	MCU	.	.	5.33333	15.7857	3.67857	12.25	35.8156	31.992	shared	3.82367	known
ENSG00000156026	chr10	72753723	A>G	A	G	intronic	MCU	.	.	4.11111	15.7778	NA	NA	27.7492	NA	tumor_only	27.7492	known
ENSG00000156026	chr10	72753794	A>G	A	G	intronic	MCU	.	.	4.6	13.1667	3.72222	13.9444	36.2938	28.0612	shared	8.23262	known
ENSG00000156026	chr10	72754489	A>G	A	G	intronic	MCU	.	.	3.66667	12	NA	NA	31.4663	NA	tumor_only	31.4663	known
ENSG00000156026	chr10	72754517	A>G	A	G	intronic	MCU	.	.	4.51282	12.7436	3.36364	10.4545	36.612	35.1644	shared	1.44761	known
ENSG00000156026	chr10	72754522	A>G	A	G	intronic	MCU	.	.	3.71429	10.4286	NA	NA	37.2732	NA	tumor_only	37.2732	known
ENSG00000156026	chr10	72754531	A>G	A	G	intronic	MCU	.	.	4.24242	11.697	3.22222	10.1111	36.7135	33.0327	shared	3.6808	known
ENSG00000156026	chr10	72754716	A>G	A	G	intronic	MCU	.	.	3.4	13.2	NA	NA	26.9516	NA	tumor_only	26.9516	known
ENSG00000156026	chr10	72755905	A>G	A	G	intronic	MCU	.	.	4.93103	14.7586	NA	NA	35.8265	NA	tumor_only	35.8265	known
ENSG00000156026	chr10	72755913	A>G	A	G	intronic	MCU	.	.	6.52564	14.4103	4.66667	13.6852	46.8178	34.7724	shared	12.0454	known
ENSG00000156026	chr10	72756041	A>G	A	G	intronic	MCU	.	.	3.81818	15.2727	NA	NA	27.6897	NA	tumor_only	27.6897	known
ENSG00000156026	chr10	72756061	A>G	A	G	intronic	MCU	.	.	4.52459	12.7705	3.51852	10.7778	36.0346	34.1721	shared	1.86244	known
ENSG00000156026	chr10	72756127	A>G	A	G	intronic	MCU	.	.	4.73171	14.9268	4.66667	16	33.4725	30.4539	shared	3.01853	known
ENSG00000156026	chr10	72756134	A>G	A	G	intronic	MCU	.	.	3.5	16.875	NA	NA	21.8775	NA	tumor_only	21.8775	known
ENSG00000156026	chr10	72756216	A>G	A	G	intronic	MCU	.	.	3.81818	13.6364	NA	NA	30.3462	NA	tumor_only	30.3462	known
ENSG00000156026	chr10	72756909	A>G	A	G	intronic	MCU	.	.	4.47059	9.66667	3.46154	9.46154	47.9556	38.5817	shared	9.37386	known
ENSG00000156026	chr10	72756917	A>G	A	G	intronic	MCU	.	.	4.27273	10.2424	3.375	8.625	42.6297	41.5341	shared	1.09557	known
ENSG00000156026	chr10	72760663	A>G	A	G	intronic	MCU	.	.	5.16981	15.0566	4.10714	13.3214	36.1484	33.4244	shared	2.72399	known
ENSG00000156026	chr10	72765526	A>G	A	G	intronic	MCU	.	.	3.7	8.9	NA	NA	42.7634	NA	tumor_only	42.7634	known
ENSG00000156026	chr10	72765532	A>G	A	G	intronic	MCU	.	.	4	9.15385	NA	NA	45.0712	NA	tumor_only	45.0712	known
ENSG00000156026	chr10	72765996	A>G	A	G	intronic	MCU	.	.	5.39189	13.973	4	13.1818	40.4476	31.0946	shared	9.35299	known
ENSG00000156026	chr10	72766024	A>G	A	G	intronic	MCU	.	.	4.4	15	NA	NA	29.0972	NA	tumor_only	29.0972	known
ENSG00000156026	chr10	72766028	A>G	A	G	intronic	MCU	.	.	5.46774	13.6129	4.125	13.0625	41.7894	32.6383	shared	9.15112	known
ENSG00000156026	chr10	72766082	A>G	A	G	intronic	MCU	.	.	6.82022	10.9101	4.69643	11.2857	63.693	42.8191	shared	20.8739	known
ENSG00000156026	chr10	72772482	A>G	A	G	intronic	MCU	.	.	4.04762	15.3333	3.85714	14	29.3462	28.7641	shared	0.582125	known
ENSG00000156026	chr10	72772487	A>G	A	G	intronic	MCU	.	.	4.44444	13	NA	NA	35.75	NA	tumor_only	35.75	known
ENSG00000156026	chr10	72772576	A>G	A	G	intronic	MCU	.	.	4.28571	15.5	NA	NA	29.3832	NA	tumor_only	29.3832	known
ENSG00000156026	chr10	72772577	A>G	A	G	intronic	MCU	.	.	5.97468	15.6835	4.80645	14.0968	39.2442	34.5798	shared	4.66446	known
ENSG00000156026	chr10	72772582	A>G	A	G	intronic	MCU	.	.	4.58824	17.2941	NA	NA	28.1238	NA	tumor_only	28.1238	known
ENSG00000156026	chr10	72772618	A>G	A	G	intronic	MCU	.	.	4.24138	15.5517	4	15.5385	29.0237	26.4203	shared	2.60333	known
ENSG00000156026	chr10	72772642	A>G	A	G	intronic	MCU	.	.	3.76923	15	NA	NA	26.4751	NA	tumor_only	26.4751	known
ENSG00000156026	chr10	72772973	A>G	A	G	intronic	MCU	.	.	6.04255	19.0638	4.90909	17.8182	32.4087	28.1371	shared	4.27163	known
ENSG00000156026	chr10	72772978	A>G	A	G	intronic	MCU	.	.	4	20.1429	NA	NA	19.803	NA	tumor_only	19.803	known
ENSG00000156026	chr10	72773016	A>G	A	G	intronic	MCU	.	.	5.64516	16.0645	4.34783	13.3478	36.4642	34.0194	shared	2.44482	known
ENSG00000156026	chr10	72773149	A>G	A	G	intronic	MCU	.	.	7.14773	12.6818	4.73016	11.2222	57.2571	43.1381	shared	14.119	known
ENSG00000156026	chr10	72779978	A>G	A	G	intronic	MCU	.	.	3.75	11.1875	NA	NA	34.6579	NA	tumor_only	34.6579	known
ENSG00000156026	chr10	72786487	A>G	A	G	intronic	MCU	.	.	4.1875	16.625	NA	NA	28.2261	NA	tumor_only	28.2261	known
ENSG00000156026	chr10	72786581	A>G	A	G	intronic	MCU	.	.	5.14815	16.3704	4.125	14.8333	33.8872	29.8337	shared	4.0535	known
ENSG00000156026	chr10	72786585	A>G	A	G	intronic	MCU	.	.	3.42857	12.8571	NA	NA	28.6549	NA	tumor_only	28.6549	known
ENSG00000156026	chr10	72786599	A>G	A	G	intronic	MCU	.	.	4.83721	16.0233	4	16.875	32.6826	25.0528	shared	7.6298	known
ENSG00000156026	chr10	72786671	A>G	A	G	intronic	MCU	.	.	4.94118	12.4118	NA	NA	41.6959	NA	tumor_only	41.6959	known
ENSG00000156026	chr10	72786688	A>G	A	G	intronic	MCU	.	.	3.8	10.5	NA	NA	36.6165	NA	tumor_only	36.6165	known
ENSG00000156026	chr10	72787788	A>G	A	G	intronic	MCU	.	.	3.82353	12.5882	NA	NA	32.1536	NA	tumor_only	32.1536	known
ENSG00000156026	chr10	72787897	A>G	A	G	intronic	MCU	.	.	4.36364	11.8636	NA	NA	37.7892	NA	tumor_only	37.7892	known
ENSG00000156026	chr10	72787917	A>G	A	G	intronic	MCU	.	.	3.72727	10.9091	NA	NA	35.3568	NA	tumor_only	35.3568	known
ENSG00000156026	chr10	72795789	A>G	A	G	intronic	MCU	.	.	4	8.88889	3.625	8.875	46.3933	42.2198	shared	4.17354	known
ENSG00000156026	chr10	72795878	A>G	A	G	intronic	MCU	.	.	4	9.11111	NA	NA	44.1919	NA	tumor_only	44.1919	known
ENSG00000156026	chr10	72796257	A>G	A	G	intronic	MCU	.	.	4.07692	9.46154	NA	NA	43.6161	NA	tumor_only	43.6161	known
ENSG00000156026	chr10	72796647	A>G	A	G	intronic	MCU	.	.	6.24286	9.92857	3.92308	9.15385	63.057	44.2832	shared	18.7738	known
ENSG00000156026	chr10	72838336	A>G	A	G	intronic	MCU	.	.	3.4	8.2	NA	NA	43.1603	NA	tumor_only	43.1603	known
ENSG00000156026	chr10	72838359	A>G	A	G	intronic	MCU	.	.	3.92308	9.69231	NA	NA	40.9127	NA	tumor_only	40.9127	known
ENSG00000156026	chr10	72838360	A>G	A	G	intronic	MCU	.	.	3.90909	9.27273	NA	NA	43.6972	NA	tumor_only	43.6972	known
ENSG00000156026	chr10	72838385	A>G	A	G	intronic	MCU	.	.	4.35484	9.12903	3.44444	9.44444	49.1344	40.8201	shared	8.31427	known
ENSG00000156026	chr10	72838412	A>G	A	G	intronic	MCU	.	.	4.21739	10.6087	NA	NA	40.8046	NA	tumor_only	40.8046	known
ENSG00000156026	chr10	72838445	A>G	A	G	intronic	MCU	.	.	4	11.1905	NA	NA	36.1937	NA	tumor_only	36.1937	known
ENSG00000156026	chr10	72838512	A>G	A	G	intronic	MCU	.	.	5.58182	10.3636	4.04762	10.7619	54.338	39.147	shared	15.191	known
ENSG00000156026	chr10	72839132	A>G	A	G	intronic	MCU	.	.	4	14.25	NA	NA	29.5598	NA	tumor_only	29.5598	known
ENSG00000156026	chr10	72839190	A>G	A	G	intronic	MCU	.	.	4	11.3	NA	NA	38.3602	NA	tumor_only	38.3602	known
ENSG00000156026	chr10	72839773	A>G	A	G	intronic	MCU	.	.	5.55556	8.44444	4	8.125	65.2646	50.974	shared	14.2905	known
ENSG00000156026	chr10	72839843	A>G	A	G	intronic	MCU	.	.	4.8	11.2	NA	NA	44.0444	NA	tumor_only	44.0444	known
ENSG00000156026	chr10	72849097	A>G	A	G	intronic	MCU	.	.	5.875	8	4.71429	7.71429	72.8175	63.2937	shared	9.52381	known
ENSG00000156026	chr10	72849134	A>G	A	G	intronic	MCU	.	.	4.6	8.6	NA	NA	53.0397	NA	tumor_only	53.0397	known
ENSG00000156026	chr10	72849142	A>G	A	G	intronic	MCU	.	.	6.26667	8.26667	5.5	9	76.0238	61.5792	shared	14.4446	known
ENSG00000156026	chr10	72849201	A>G	A	G	intronic	MCU	.	.	4.25	8.75	3.8	10.2	48.864	38.7392	shared	10.1248	known
ENSG00000156026	chr10	72849939	A>G	A	G	intronic	MCU	.	.	4.57143	8.42857	NA	NA	55.1919	NA	tumor_only	55.1919	known
ENSG00000156026	chr10	72850047	A>G	A	G	intronic	MCU	.	.	5.08	8.6	3.8125	8.75	60.8645	45.7623	shared	15.1022	known
ENSG00000156026	chr10	72850071	A>G	A	G	intronic	MCU	.	.	5.64286	8.21429	4.04545	7.90909	68.2022	52.9252	shared	15.277	known
ENSG00000156026	chr10	72850075	A>G	A	G	intronic	MCU	.	.	4.73077	7.88462	3.7	7.7	60.3658	48.4048	shared	11.961	known
ENSG00000156026	chr10	72857382	A>G	A	G	intronic	MCU	.	.	6	8.85714	NA	NA	67.8798	NA	tumor_only	67.8798	known
ENSG00000156026	chr10	72862804	A>G	A	G	intronic	MCU	.	.	4.14286	8.71429	NA	NA	48.322	NA	tumor_only	48.322	known
ENSG00000156026	chr10	72862817	A>G	A	G	intronic	MCU	.	.	3.85714	8.28571	NA	NA	47.147	NA	tumor_only	47.147	known
ENSG00000156026	chr10	72866508	A>G	A	G	intronic	MCU	.	.	3.8125	8.375	NA	NA	46.8682	NA	tumor_only	46.8682	known
ENSG00000156026	chr10	72876970	A>G	A	G	intronic	MCU	.	.	4.65	9.55	5.04348	9.69565	50.3956	52.3537	shared	-1.95815	known
ENSG00000156026	chr10	72876973	A>G	A	G	intronic	MCU	.	.	4.25	9.125	5.05556	9.94444	48.2197	50.8062	shared	-2.58648	known
ENSG00000156026	chr10	72878357	A>G	A	G	intronic	MCU	.	.	3.5	10.375	NA	NA	35.2793	NA	tumor_only	35.2793	known
ENSG00000156026	chr10	72879044	A>G	A	G	intronic	MCU	.	.	4.09524	8.42857	3.84615	9.61538	49.3931	41.0017	shared	8.39139	known
ENSG00000156026	chr10	72879117	A>G	A	G	intronic	MCU	.	.	4	9.22222	3.42857	10.2143	44.9019	36.1065	shared	8.79536	known
ENSG00000138286	chr10	73171068	A>G	A	G	intronic	FAM149B1	.	.	4	8	NA	NA	50.5071	NA	tumor_only	50.5071	known
ENSG00000138286	chr10	73171069	A>G	A	G	intronic	FAM149B1	.	.	5.22222	8.94444	4.33333	8	60.4872	54.2328	shared	6.25441	known
ENSG00000138286	chr10	73217153	A>G	A	G	intronic	FAM149B1	.	.	5.18182	8.72727	NA	NA	58.0844	NA	tumor_only	58.0844	known
ENSG00000138286	chr10	73221004	A>G	A	G	intronic	FAM149B1	.	.	3.76923	9.07692	NA	NA	42.2569	NA	tumor_only	42.2569	known
ENSG00000138286	chr10	73223039	A>G	A	G	intronic	FAM149B1	.	.	3.14286	7	NA	NA	46.0714	NA	tumor_only	46.0714	known
ENSG00000138286	chr10	73227299	A>G	A	G	intronic	FAM149B1	.	.	NA	NA	3.57143	8.42857	NA	44.8995	normal_only	-44.8995	known
ENSG00000138286	chr10	73228659	A>G	A	G	intronic	FAM149B1	.	.	4.08333	9.75	4.42857	10.1429	44.001	44.9624	shared	-0.961357	known
ENSG00000138286	chr10	73229373	A>G	A	G	intronic	FAM149B1	.	.	4.58333	7.66667	3.75	8.5	59.4974	44.5387	shared	14.9587	known
NA	chr10	73736291	A>G	A	G	intergenic	GLUD1P3;SEC24C	.	.	4.4	10.4	NA	NA	45.1461	NA	tumor_only	45.1461	known
NA	chr10	73736353	A>G	A	G	intergenic	GLUD1P3;SEC24C	.	.	6.07143	12.6429	5	12.5556	49.7673	40.4693	shared	9.29797	known
NA	chr10	73737461	A>G	A	G	intergenic	GLUD1P3;SEC24C	.	.	3.83333	12.25	3.66667	12.5556	32.6136	30.3306	shared	2.283	known
ENSG00000176986	chr10	73752170	A>G	A	G	intronic	SEC24C	.	.	3.57143	7.57143	NA	NA	47.9448	NA	tumor_only	47.9448	known
ENSG00000176986	chr10	73752359	A>G	A	G	intronic	SEC24C	.	.	3.2	8.7	NA	NA	37.6768	NA	tumor_only	37.6768	known
ENSG00000176986	chr10	73752392	A>G	A	G	intronic	SEC24C	.	.	4.28125	8.59375	4.125	11	50.7119	40.3905	shared	10.3214	known
ENSG00000176986	chr10	73753098	A>G	A	G	intronic	SEC24C	.	.	3.14286	7.85714	NA	NA	40.737	NA	tumor_only	40.737	known
ENSG00000176986	chr10	73753436	A>G	A	G	intronic	SEC24C	.	.	4.5	8.14286	NA	NA	55.5295	NA	tumor_only	55.5295	known
ENSG00000176986	chr10	73753488	A>G	A	G	intronic	SEC24C	.	.	5.9375	9.15625	4.2	8.85714	67.4607	49.5269	shared	17.9338	known
ENSG00000176986	chr10	73753540	A>G	A	G	intronic	SEC24C	.	.	3.88889	10.3333	NA	NA	39.4605	NA	tumor_only	39.4605	known
ENSG00000176986	chr10	73753572	A>G	A	G	intronic	SEC24C	.	.	4.13333	10.1667	NA	NA	43.225	NA	tumor_only	43.225	known
ENSG00000176986	chr10	73755422	A>G	A	G	intronic	SEC24C	.	.	4.16667	8.5	NA	NA	48.6532	NA	tumor_only	48.6532	known
ENSG00000176986	chr10	73755423	A>G	A	G	intronic	SEC24C	.	.	4.06667	8.2	4.57143	11.2857	49.798	42.2466	shared	7.55134	known
ENSG00000176986	chr10	73756659	A>G	A	G	intronic	SEC24C	.	.	4.07143	8.14286	NA	NA	50.3757	NA	tumor_only	50.3757	known
ENSG00000176986	chr10	73757150	A>G	A	G	intronic	SEC24C	.	.	NA	NA	5.25	7.25	NA	72.2024	normal_only	-72.2024	known
ENSG00000176986	chr10	73757429	A>G	A	G	intronic	SEC24C	.	.	4.73529	9.58824	3.77143	10.9143	50.4323	36.2309	shared	14.2014	known
ENSG00000176986	chr10	73758053	A>G	A	G	intronic	SEC24C	.	.	4.30303	10.3939	3.88889	13.6667	43.0027	28.9777	shared	14.025	known
ENSG00000176986	chr10	73758070	A>G	A	G	intronic	SEC24C	.	.	3.22222	9.22222	NA	NA	35.2249	NA	tumor_only	35.2249	known
ENSG00000196968	chr10	73776315	A>G	A	G	downstream	FUT11	.	.	8.58333	37.3333	5.85714	26.7143	24.0221	23.7209	shared	0.301194	known
ENSG00000196968	chr10	73776354	A>G	A	G	downstream	FUT11	.	.	10.3768	44.4058	7.27586	35.3103	24.1792	21.1716	shared	3.0076	known
ENSG00000196968	chr10	73776414	A>G	A	G	downstream	FUT11	.	.	15.839	37.3983	9.56452	36.2419	43.5295	27.5536	shared	15.9758	known
ENSG00000196968	chr10	73776420	A>G	A	G	downstream	FUT11	.	.	8.5	40.4444	NA	NA	21.9653	NA	tumor_only	21.9653	known
ENSG00000196968	chr10	73776428	A>G	A	G	downstream	FUT11	.	.	8	38.1667	NA	NA	21.5634	NA	tumor_only	21.5634	known
ENSG00000196968	chr10	73776436	A>G	A	G	downstream	FUT11	.	.	33.7438	40.2645	24.9174	37.0992	84.255	67.9467	shared	16.3083	known
ENSG00000196968	chr10	73776437	A>G	A	G	downstream	FUT11	.	.	12.8614	42.7822	8.73438	38.5312	30.7828	23.3589	shared	7.42384	known
ENSG00000196968	chr10	73776443	A>G	A	G	downstream	FUT11	.	.	11.8242	43.8571	8	38.0909	27.8047	21.6334	shared	6.17124	known
ENSG00000196968	chr10	73776478	A>G	A	G	downstream	FUT11	.	.	8.21429	40.5	NA	NA	20.4455	NA	tumor_only	20.4455	known
ENSG00000196968	chr10	73776519	A>G	A	G	downstream	FUT11	.	.	7.55172	34.1724	NA	NA	22.5881	NA	tumor_only	22.5881	known
ENSG00000196968	chr10	73776520	A>G	A	G	downstream	FUT11	.	.	9.65	33.06	7.36667	31.8	30.141	23.4393	shared	6.7017	known
ENSG00000196968	chr10	73776525	A>G	A	G	downstream	FUT11	.	.	5.42857	32.4286	NA	NA	16.9067	NA	tumor_only	16.9067	known
ENSG00000196968	chr10	73776526	A>G	A	G	downstream	FUT11	.	.	10.9909	32.6	7.19355	27.6613	34.7146	26.7945	shared	7.92013	known
ENSG00000196968	chr10	73776527	A>G	A	G	downstream	FUT11	.	.	11.3303	31.8165	7.35	29.5	36.5937	25.3248	shared	11.2689	known
ENSG00000196968	chr10	73776534	A>G	A	G	downstream	FUT11	.	.	21.9504	28.2149	14.7521	27.4793	78.255	54.7353	shared	23.5197	known
ENSG00000196968	chr10	73776542	A>G	A	G	downstream	FUT11	.	.	9.71028	27.972	6.625	26	35.9932	26.0825	shared	9.91072	known
ENSG00000196968	chr10	73776554	A>G	A	G	downstream	FUT11	.	.	10.018	26.5946	6.79365	25.8095	38.885	27.2503	shared	11.6347	known
ENSG00000196968	chr10	73776560	A>G	A	G	downstream	FUT11	.	.	6.55263	30.7105	4.84615	22.4615	21.9473	22.7684	shared	-0.821153	known
ENSG00000196968	chr10	73776587	A>G	A	G	downstream	FUT11	.	.	4	15.2857	NA	NA	26.8534	NA	tumor_only	26.8534	known
ENSG00000196968	chr10	73776596	A>G	A	G	downstream	FUT11	.	.	6.25301	14.8434	5.08571	17.4	43.8715	31.1477	shared	12.7238	known
ENSG00000196968	chr10	73776664	A>G	A	G	downstream	FUT11	.	.	4.2	12.3	NA	NA	34.5118	NA	tumor_only	34.5118	known
ENSG00000196968	chr10	73776700	A>G	A	G	downstream	FUT11	.	.	7.55789	14.4211	4.50847	12.4407	53.3041	38.4645	shared	14.8396	known
ENSG00000196968	chr10	73776730	A>G	A	G	downstream	FUT11	.	.	3.85714	19	NA	NA	20.7837	NA	tumor_only	20.7837	known
ENSG00000196968	chr10	73776744	A>G	A	G	downstream	FUT11	.	.	4.5	22.25	NA	NA	21.0571	NA	tumor_only	21.0571	known
ENSG00000196968	chr10	73776760	A>G	A	G	downstream	FUT11	.	.	5.64516	26.0968	NA	NA	22.6759	NA	tumor_only	22.6759	known
ENSG00000196968	chr10	73776780	A>G	A	G	downstream	FUT11	.	.	10.7736	24.0755	6.44872	19.1795	45.1954	35.3555	shared	9.83985	known
ENSG00000196968	chr10	73776797	A>G	A	G	downstream	FUT11	.	.	17.5339	25.5763	10.1161	19.1607	68.7613	52.6524	shared	16.1089	known
ENSG00000196968	chr10	73776809	A>G	A	G	downstream	FUT11	.	.	8.71134	26.9381	6.18033	20.7541	33.4368	30.7609	shared	2.67589	known
ENSG00000196968	chr10	73776819	A>G	A	G	downstream	FUT11	.	.	18.6612	26.157	10.7928	19.5586	71.5503	54.5733	shared	16.9769	known
ENSG00000196968	chr10	73776821	A>G	A	G	downstream	FUT11	.	.	7.21277	30.5532	5.42857	22.8929	24.4509	24.6246	shared	-0.173735	known
ENSG00000196968	chr10	73776825	A>G	A	G	downstream	FUT11	.	.	15.2269	26.9244	8.21569	20.6471	57.0985	41.4842	shared	15.6143	known
ENSG00000196968	chr10	73776846	A>G	A	G	downstream	FUT11	.	.	6.46154	28.8974	NA	NA	23.3296	NA	tumor_only	23.3296	known
ENSG00000196968	chr10	73776864	A>G	A	G	downstream	FUT11	.	.	6.125	31	NA	NA	20.3332	NA	tumor_only	20.3332	known
ENSG00000196968	chr10	73776870	A>G	A	G	downstream	FUT11	.	.	6.75676	28.4324	NA	NA	25.0149	NA	tumor_only	25.0149	known
ENSG00000196968	chr10	73776940	A>G	A	G	downstream	FUT11	.	.	8.25	34.9167	5.2	25.8	23.9453	20.3583	shared	3.58703	known
ENSG00000196968	chr10	73776941	A>G	A	G	downstream	FUT11	.	.	13.9583	33.375	7.15068	26.4384	41.8419	27.9253	shared	13.9167	known
ENSG00000196968	chr10	73776962	A>G	A	G	downstream	FUT11	.	.	6.78571	32.2857	NA	NA	21.7795	NA	tumor_only	21.7795	known
NA	chr10	73778376	A>G	A	G	intergenic	FUT11;CHCHD1	.	.	7.16923	25.4769	5.46154	24.7692	29.6365	22.0676	shared	7.56885	known
NA	chr10	73778380	A>G	A	G	intergenic	FUT11;CHCHD1	.	.	5.72727	22.3636	NA	NA	26.7005	NA	tumor_only	26.7005	known
NA	chr10	73778381	A>G	A	G	intergenic	FUT11;CHCHD1	.	.	7.94366	25.8873	5.27273	22.0909	31.5413	24.1743	shared	7.36699	known
NA	chr10	73778382	A>G	A	G	intergenic	FUT11;CHCHD1	.	.	5.63158	25.3684	NA	NA	22.0874	NA	tumor_only	22.0874	known
NA	chr10	73778831	A>G	A	G	intergenic	FUT11;CHCHD1	.	.	6.28205	29.9487	NA	NA	22.0868	NA	tumor_only	22.0868	known
NA	chr10	73778867	A>G	A	G	intergenic	FUT11;CHCHD1	.	.	8.41573	30.8427	5.42105	22.6842	27.7874	24.4857	shared	3.30175	known
NA	chr10	73778906	A>G	A	G	intergenic	FUT11;CHCHD1	.	.	6.4	32.8	NA	NA	19.5395	NA	tumor_only	19.5395	known
NA	chr10	73778955	A>G	A	G	intergenic	FUT11;CHCHD1	.	.	6.66667	33.2222	NA	NA	21.0926	NA	tumor_only	21.0926	known
NA	chr10	73778960	A>G	A	G	intergenic	FUT11;CHCHD1	.	.	7.60714	34.3214	5.72727	28.1818	22.3558	20.697	shared	1.6588	known
NA	chr10	73778990	A>G	A	G	intergenic	FUT11;CHCHD1	.	.	5	26.2857	NA	NA	19.3716	NA	tumor_only	19.3716	known
NA	chr10	73779161	A>G	A	G	intergenic	FUT11;CHCHD1	.	.	6.42857	33.1429	NA	NA	19.2433	NA	tumor_only	19.2433	known
NA	chr10	73779308	A>G	A	G	intergenic	FUT11;CHCHD1	.	.	9.17241	37.2759	5.89655	29.5172	25.0141	19.9491	shared	5.06503	known
NA	chr10	73779309	A>G	A	G	intergenic	FUT11;CHCHD1	.	.	7.75	36.7115	5.27273	26.4545	21.4161	20.3995	shared	1.01659	known
NA	chr10	73779335	A>G	A	G	intergenic	FUT11;CHCHD1	.	.	6.2	30.9333	NA	NA	20.5051	NA	tumor_only	20.5051	known
NA	chr10	73779350	A>G	A	G	intergenic	FUT11;CHCHD1	.	.	4.88889	26	NA	NA	19.4966	NA	tumor_only	19.4966	known
NA	chr10	73779362	A>G	A	G	intergenic	FUT11;CHCHD1	.	.	6.16667	29.25	5.42857	26.7143	21.7546	22.2965	shared	-0.541884	known
NA	chr10	73779378	A>G	A	G	intergenic	FUT11;CHCHD1	.	.	4.88889	26.6667	NA	NA	18.5692	NA	tumor_only	18.5692	known
NA	chr10	73779402	A>G	A	G	intergenic	FUT11;CHCHD1	.	.	6.80822	23.2192	4.65625	18.1875	29.5867	26.1629	shared	3.42373	known
NA	chr10	73779403	A>G	A	G	intergenic	FUT11;CHCHD1	.	.	6.25926	24.3704	4.94737	19.3684	25.9463	27.1969	shared	-1.25052	known
NA	chr10	73779408	A>G	A	G	intergenic	FUT11;CHCHD1	.	.	5.66667	27.3333	NA	NA	22.516	NA	tumor_only	22.516	known
NA	chr10	73779440	A>G	A	G	intergenic	FUT11;CHCHD1	.	.	4.8	21.2	NA	NA	24.2701	NA	tumor_only	24.2701	known
NA	chr10	73779443	A>G	A	G	intergenic	FUT11;CHCHD1	.	.	4.83871	20.8065	NA	NA	24.6006	NA	tumor_only	24.6006	known
NA	chr10	73779452	A>G	A	G	intergenic	FUT11;CHCHD1	.	.	4.42857	17.8571	NA	NA	24.9237	NA	tumor_only	24.9237	known
NA	chr10	73779509	A>G	A	G	intergenic	FUT11;CHCHD1	.	.	4.57143	23.1429	NA	NA	21.0198	NA	tumor_only	21.0198	known
NA	chr10	73779518	A>G	A	G	intergenic	FUT11;CHCHD1	.	.	6.37736	18.4528	4.81818	16.6364	36.6018	31.1681	shared	5.43366	known
NA	chr10	73779551	A>G	A	G	intergenic	FUT11;CHCHD1	.	.	6.3	18.3	4.14286	15	35.5963	28.0312	shared	7.56512	known
ENSG00000214655	chr10	73787073	A>G	A	G	intronic	ZSWIM8	.	.	4.42857	12.2449	4	15.8	38.6698	27.5791	shared	11.0907	known
ENSG00000214655	chr10	73787642	A>G	A	G	intronic	ZSWIM8	.	.	6.10465	15.2209	5.20455	18.9545	40.8013	28.1819	shared	12.6194	known
ENSG00000214655	chr10	73787732	A>G	A	G	intronic	ZSWIM8	.	.	4.37037	16.3333	4.55556	18	28.1018	25.5419	shared	2.55992	known
ENSG00000214655	chr10	73787773	A>G	A	G	intronic	ZSWIM8	.	.	3.25	14.375	NA	NA	23.7682	NA	tumor_only	23.7682	known
ENSG00000035403	chr10	74002219	A>G	A	G	intronic	VCL	.	.	5.23529	10.7843	3.875	11.375	51.1313	37.9634	shared	13.1679	known
ENSG00000035403	chr10	74002226	A>G	A	G	intronic	VCL	.	.	3.45455	12.2727	NA	NA	31.829	NA	tumor_only	31.829	known
ENSG00000035403	chr10	74002255	A>G	A	G	intronic	VCL	.	.	5.64583	10.2917	NA	NA	56.6127	NA	tumor_only	56.6127	known
ENSG00000035403	chr10	74002265	A>G	A	G	intronic	VCL	.	.	3.375	11	NA	NA	31.9369	NA	tumor_only	31.9369	known
ENSG00000035403	chr10	74002761	A>G	A	G	intronic	VCL	.	.	4.86364	10.9091	NA	NA	46.4605	NA	tumor_only	46.4605	known
ENSG00000035403	chr10	74002827	A>G	A	G	intronic	VCL	.	.	5.57143	13.8571	NA	NA	40.6045	NA	tumor_only	40.6045	known
ENSG00000035403	chr10	74003173	A>G	A	G	intronic	VCL	.	.	4.42857	13.4286	NA	NA	33.4594	NA	tumor_only	33.4594	known
ENSG00000035403	chr10	74003832	A>G	A	G	intronic	VCL	.	.	4.71429	20.2857	NA	NA	24.3079	NA	tumor_only	24.3079	known
ENSG00000035403	chr10	74003923	A>G	A	G	intronic	VCL	.	.	4.3125	14.125	NA	NA	31.4448	NA	tumor_only	31.4448	known
ENSG00000035403	chr10	74010067	A>G	A	G	intronic	VCL	.	.	4.6	21.3	NA	NA	22.8921	NA	tumor_only	22.8921	known
ENSG00000035403	chr10	74010135	A>G	A	G	intronic	VCL	.	.	4.5	17.0556	NA	NA	27.4986	NA	tumor_only	27.4986	known
ENSG00000035403	chr10	74010145	A>G	A	G	intronic	VCL	.	.	5.84211	18.9737	NA	NA	31.6181	NA	tumor_only	31.6181	known
ENSG00000035403	chr10	74010160	A>G	A	G	intronic	VCL	.	.	4.94118	18.0588	NA	NA	28.4599	NA	tumor_only	28.4599	known
ENSG00000035403	chr10	74010941	A>G	A	G	intronic	VCL	.	.	5.48485	18.7576	NA	NA	31.226	NA	tumor_only	31.226	known
ENSG00000035403	chr10	74011051	A>G	A	G	intronic	VCL	.	.	5	16.5294	NA	NA	33.2515	NA	tumor_only	33.2515	known
ENSG00000035403	chr10	74011077	A>G	A	G	intronic	VCL	.	.	6	15.4444	NA	NA	39.8838	NA	tumor_only	39.8838	known
ENSG00000035403	chr10	74014263	A>G	A	G	intronic	VCL	.	.	5.36538	20.8077	NA	NA	26.8801	NA	tumor_only	26.8801	known
ENSG00000035403	chr10	74014344	A>G	A	G	intronic	VCL	.	.	8.2549	21.098	6	20.6545	39.3586	30.5158	shared	8.8428	known
ENSG00000035403	chr10	74014365	A>G	A	G	intronic	VCL	.	.	7.52632	16.4842	4.74074	15.3519	45.9699	33.4098	shared	12.56	known
ENSG00000035403	chr10	74014374	A>G	A	G	intronic	VCL	.	.	6.57143	17.131	4.3	14.9	39.4084	30.5991	shared	8.80933	known
ENSG00000035403	chr10	74014409	A>G	A	G	intronic	VCL	.	.	4.84	18.02	4.4375	15.4375	28.3284	30.6803	shared	-2.35189	known
ENSG00000035403	chr10	74015275	A>G	A	G	intronic	VCL	.	.	4.4375	12	NA	NA	37.5012	NA	tumor_only	37.5012	known
ENSG00000035403	chr10	74015320	A>G	A	G	intronic	VCL	.	.	4.86667	19.9333	NA	NA	26.132	NA	tumor_only	26.132	known
ENSG00000035403	chr10	74015367	A>G	A	G	intronic	VCL	.	.	4.75	21.75	NA	NA	21.8769	NA	tumor_only	21.8769	known
ENSG00000035403	chr10	74015377	A>G	A	G	intronic	VCL	.	.	5.22581	20.9032	4.66667	16.4167	25.9251	29.6416	shared	-3.71654	known
ENSG00000035403	chr10	74015382	A>G	A	G	intronic	VCL	.	.	6.5122	21.3415	5	16.6923	31.5843	29.9937	shared	1.59058	known
ENSG00000035403	chr10	74015388	A>G	A	G	intronic	VCL	.	.	10.5575	20.4425	6.01235	17.8519	52.6577	35.4962	shared	17.1615	known
ENSG00000035403	chr10	74015391	A>G	A	G	intronic	VCL	.	.	6.3913	22.2826	NA	NA	29.6121	NA	tumor_only	29.6121	known
ENSG00000035403	chr10	74015392	A>G	A	G	intronic	VCL	.	.	4.89474	20.3684	NA	NA	25.3034	NA	tumor_only	25.3034	known
ENSG00000035403	chr10	74015404	A>G	A	G	intronic	VCL	.	.	5.125	28.75	NA	NA	18.4988	NA	tumor_only	18.4988	known
ENSG00000035403	chr10	74015434	A>G	A	G	intronic	VCL	.	.	5.25	22	NA	NA	24.5115	NA	tumor_only	24.5115	known
ENSG00000035403	chr10	74015460	A>G	A	G	intronic	VCL	.	.	8.57895	22.7474	6.81132	22.1509	39.109	31.9754	shared	7.13363	known
ENSG00000035403	chr10	74015530	A>G	A	G	intronic	VCL	.	.	5.98571	21.5429	5.25	21.2917	28.531	24.5078	shared	4.0232	known
ENSG00000035403	chr10	74015778	A>G	A	G	intronic	VCL	.	.	13.1416	31.6903	7.76316	27.5526	42.1904	29.0153	shared	13.1751	known
ENSG00000035403	chr10	74015785	A>G	A	G	intronic	VCL	.	.	10.0792	32.7525	7.18462	29.5385	32.1077	25.9183	shared	6.1894	known
ENSG00000035403	chr10	74015810	A>G	A	G	intronic	VCL	.	.	6.44444	31.1111	NA	NA	21.6386	NA	tumor_only	21.6386	known
ENSG00000035403	chr10	74015824	A>G	A	G	intronic	VCL	.	.	8.23729	30.9661	NA	NA	27.2507	NA	tumor_only	27.2507	known
ENSG00000035403	chr10	74015865	A>G	A	G	intronic	VCL	.	.	5.28571	19.9286	NA	NA	27.0553	NA	tumor_only	27.0553	known
ENSG00000035403	chr10	74015868	A>G	A	G	intronic	VCL	.	.	5.24	15.76	NA	NA	34.9504	NA	tumor_only	34.9504	known
ENSG00000035403	chr10	74015874	A>G	A	G	intronic	VCL	.	.	5.51852	14.9259	NA	NA	38.2534	NA	tumor_only	38.2534	known
ENSG00000035403	chr10	74015882	A>G	A	G	intronic	VCL	.	.	3.78571	15.3571	NA	NA	26.1665	NA	tumor_only	26.1665	known
ENSG00000035403	chr10	74015920	A>G	A	G	intronic	VCL	.	.	4.41176	19.8824	NA	NA	23.4777	NA	tumor_only	23.4777	known
ENSG00000035403	chr10	74016490	A>G	A	G	intronic	VCL	.	.	4.76087	12.8478	3.8	11.9	39.2873	32.9049	shared	6.38233	known
ENSG00000035403	chr10	74018038	A>G	A	G	intronic	VCL	.	.	3.28571	7.28571	NA	NA	45.4082	NA	tumor_only	45.4082	known
ENSG00000035403	chr10	74018301	A>G	A	G	intronic	VCL	.	.	4.5	13.1667	NA	NA	35.3071	NA	tumor_only	35.3071	known
ENSG00000035403	chr10	74018326	A>G	A	G	intronic	VCL	.	.	4.76471	13.6471	NA	NA	36.0004	NA	tumor_only	36.0004	known
ENSG00000035403	chr10	74022447	A>G	A	G	intronic	VCL	.	.	4.71429	9.71429	NA	NA	49.8438	NA	tumor_only	49.8438	known
ENSG00000035403	chr10	74022471	A>G	A	G	intronic	VCL	.	.	3.85714	8.85714	NA	NA	44.4898	NA	tumor_only	44.4898	known
ENSG00000035403	chr10	74022478	A>G	A	G	intronic	VCL	.	.	4.80952	8.95238	NA	NA	56.2137	NA	tumor_only	56.2137	known
ENSG00000035403	chr10	74024377	A>G	A	G	intronic	VCL	.	.	3.875	13	NA	NA	33.3328	NA	tumor_only	33.3328	known
ENSG00000035403	chr10	74024425	A>G	A	G	intronic	VCL	.	.	3.66667	14.25	NA	NA	28.448	NA	tumor_only	28.448	known
ENSG00000035403	chr10	74024449	A>G	A	G	intronic	VCL	.	.	5.75556	11.5556	3.9	11.9	51.6139	35.201	shared	16.4129	known
ENSG00000035403	chr10	74024490	A>G	A	G	intronic	VCL	.	.	4.25	14	NA	NA	33.589	NA	tumor_only	33.589	known
ENSG00000035403	chr10	74024543	A>G	A	G	intronic	VCL	.	.	4.8	15.9	NA	NA	32.4795	NA	tumor_only	32.4795	known
ENSG00000035403	chr10	74025192	A>G	A	G	intronic	VCL	.	.	5.17722	12.8608	3.57143	12.7143	41.6655	30.3619	shared	11.3036	known
ENSG00000035403	chr10	74025201	A>G	A	G	intronic	VCL	.	.	5.125	12.7344	4.11111	14.1111	41.4303	31.4372	shared	9.99318	known
ENSG00000035403	chr10	74025423	A>G	A	G	intronic	VCL	.	.	4.4	17.9	NA	NA	26.3212	NA	tumor_only	26.3212	known
ENSG00000035403	chr10	74025433	A>G	A	G	intronic	VCL	.	.	4	18.9091	NA	NA	22.6225	NA	tumor_only	22.6225	known
ENSG00000035403	chr10	74025467	A>G	A	G	intronic	VCL	.	.	4.7	20.25	NA	NA	23.286	NA	tumor_only	23.286	known
ENSG00000035403	chr10	74025491	A>G	A	G	intronic	VCL	.	.	5.0625	17.625	NA	NA	28.7273	NA	tumor_only	28.7273	known
ENSG00000035403	chr10	74028094	A>G	A	G	intronic	VCL	.	.	5.40299	14.6119	3.14286	13.7143	39.3543	23.9818	shared	15.3725	known
ENSG00000035403	chr10	74028153	A>G	A	G	intronic	VCL	.	.	4.5	20.375	NA	NA	24.8268	NA	tumor_only	24.8268	known
ENSG00000035403	chr10	74028201	A>G	A	G	intronic	VCL	.	.	5.16	15.64	NA	NA	32.9454	NA	tumor_only	32.9454	known
ENSG00000035403	chr10	74028209	A>G	A	G	intronic	VCL	.	.	5.71875	14.9688	4.4	16.8	39.3984	28.6769	shared	10.7215	known
ENSG00000035403	chr10	74028304	A>G	A	G	intronic	VCL	.	.	4.47059	15.2941	NA	NA	30.1147	NA	tumor_only	30.1147	known
ENSG00000035403	chr10	74029243	A>G	A	G	intronic	VCL	.	.	4.26316	11.0526	NA	NA	40.6137	NA	tumor_only	40.6137	known
ENSG00000035403	chr10	74029320	A>G	A	G	intronic	VCL	.	.	4.94872	9.74359	4	9.5	52.7827	43.3809	shared	9.40176	known
ENSG00000035403	chr10	74029365	A>G	A	G	intronic	VCL	.	.	3.55556	11.4444	NA	NA	33.4681	NA	tumor_only	33.4681	known
ENSG00000035403	chr10	74036221	A>G	A	G	intronic	VCL	.	.	4.84444	11.1111	3.42857	12.8571	45.252	28.2213	shared	17.0307	known
ENSG00000035403	chr10	74039505	A>G	A	G	intronic	VCL	.	.	5	9.57895	NA	NA	52.4829	NA	tumor_only	52.4829	known
ENSG00000035403	chr10	74040931	A>G	A	G	intronic	VCL	.	.	3.8	10	NA	NA	40.5198	NA	tumor_only	40.5198	known
ENSG00000035403	chr10	74041039	A>G	A	G	intronic	VCL	.	.	4.6	10.5	NA	NA	45.5476	NA	tumor_only	45.5476	known
ENSG00000035403	chr10	74041069	A>G	A	G	intronic	VCL	.	.	3.8	10	NA	NA	40.7219	NA	tumor_only	40.7219	known
ENSG00000035403	chr10	74041087	A>G	A	G	intronic	VCL	.	.	4.44444	10.6667	NA	NA	41.5645	NA	tumor_only	41.5645	known
ENSG00000035403	chr10	74041782	A>G	A	G	intronic	VCL	.	.	3.84615	8.30769	NA	NA	47.6343	NA	tumor_only	47.6343	known
ENSG00000035403	chr10	74043403	A>G	A	G	intronic	VCL	.	.	4.11111	14.8889	NA	NA	27.9685	NA	tumor_only	27.9685	known
ENSG00000035403	chr10	74043476	A>G	A	G	intronic	VCL	.	.	4.96552	14.1724	4.11111	13.7778	36.2679	30.5844	shared	5.68349	known
ENSG00000035403	chr10	74043557	A>G	A	G	intronic	VCL	.	.	4.97368	13.4474	NA	NA	39.3212	NA	tumor_only	39.3212	known
ENSG00000035403	chr10	74043609	A>G	A	G	intronic	VCL	.	.	4.72727	13.5455	NA	NA	34.9054	NA	tumor_only	34.9054	known
ENSG00000035403	chr10	74043898	A>G	A	G	intronic	VCL	.	.	5.73077	8.69231	3.7	8.4	66.5817	46.5249	shared	20.0568	known
ENSG00000035403	chr10	74043922	A>G	A	G	intronic	VCL	.	.	5.12	9.08	3.28571	8.28571	58.5848	41.9416	shared	16.6431	known
ENSG00000035403	chr10	74043964	A>G	A	G	intronic	VCL	.	.	3.81818	10.6364	NA	NA	37.6243	NA	tumor_only	37.6243	known
ENSG00000035403	chr10	74044066	A>G	A	G	intronic	VCL	.	.	6.53448	9.34483	4.8	10.9667	71.1148	44.0974	shared	27.0175	known
ENSG00000035403	chr10	74046298	A>G	A	G	intronic	VCL	.	.	3.8	14.8667	NA	NA	26.1644	NA	tumor_only	26.1644	known
ENSG00000035403	chr10	74046333	A>G	A	G	intronic	VCL	.	.	5.1	15.9	NA	NA	32.9052	NA	tumor_only	32.9052	known
ENSG00000035403	chr10	74046341	A>G	A	G	intronic	VCL	.	.	6.71429	18.381	6.69231	20.9615	37.7728	33.7489	shared	4.02385	known
ENSG00000035403	chr10	74046348	A>G	A	G	intronic	VCL	.	.	4.26316	16.3684	NA	NA	26.9722	NA	tumor_only	26.9722	known
ENSG00000035403	chr10	74046435	A>G	A	G	intronic	VCL	.	.	5	18.8571	NA	NA	27.9841	NA	tumor_only	27.9841	known
ENSG00000035403	chr10	74046523	A>G	A	G	intronic	VCL	.	.	5	22.8333	NA	NA	21.6491	NA	tumor_only	21.6491	known
ENSG00000035403	chr10	74047177	A>G	A	G	intronic	VCL	.	.	4.25	19.625	NA	NA	22.4728	NA	tumor_only	22.4728	known
ENSG00000035403	chr10	74047216	A>G	A	G	intronic	VCL	.	.	9.13725	14.3039	7.35556	16.1889	63.862	45.4228	shared	18.4392	known
ENSG00000035403	chr10	74047217	A>G	A	G	intronic	VCL	.	.	6.11392	15.3165	5.4127	17.9524	41.1063	31.23	shared	9.87639	known
ENSG00000035403	chr10	74047222	A>G	A	G	intronic	VCL	.	.	5.61538	15.6346	6.04545	18.1136	37.5465	34.0392	shared	3.50728	known
ENSG00000035403	chr10	74048260	A>G	A	G	intronic	VCL	.	.	3.375	12.75	NA	NA	28.8406	NA	tumor_only	28.8406	known
ENSG00000035403	chr10	74053783	A>G	A	G	intronic	VCL	.	.	4.91071	15.6071	NA	NA	32.9903	NA	tumor_only	32.9903	known
ENSG00000035403	chr10	74053785	A>G	A	G	intronic	VCL	.	.	3.85714	18.8571	NA	NA	21.1798	NA	tumor_only	21.1798	known
ENSG00000035403	chr10	74053791	A>G	A	G	intronic	VCL	.	.	4.31034	15.8621	NA	NA	28.4212	NA	tumor_only	28.4212	known
ENSG00000035403	chr10	74055036	A>G	A	G	intronic	VCL	.	.	5.77778	17.3333	NA	NA	36.5021	NA	tumor_only	36.5021	known
ENSG00000035403	chr10	74055038	A>G	A	G	intronic	VCL	.	.	5.26471	14.2059	NA	NA	38.3302	NA	tumor_only	38.3302	known
ENSG00000035403	chr10	74055153	A>G	A	G	intronic	VCL	.	.	5.85294	21.1765	NA	NA	29.4516	NA	tumor_only	29.4516	known
ENSG00000035403	chr10	74055221	A>G	A	G	intronic	VCL	.	.	9.62727	19.1273	6.26389	20.0278	50.3065	32.6816	shared	17.6249	known
ENSG00000035403	chr10	74055396	A>G	A	G	intronic	VCL	.	.	4.07143	12.0714	NA	NA	36.5297	NA	tumor_only	36.5297	known
ENSG00000035403	chr10	74055415	A>G	A	G	intronic	VCL	.	.	4.43333	12.1667	4.11111	13	37.0311	32.5878	shared	4.44321	known
ENSG00000035403	chr10	74055444	A>G	A	G	intronic	VCL	.	.	4.64706	12.3529	NA	NA	38.9826	NA	tumor_only	38.9826	known
ENSG00000035403	chr10	74055580	A>G	A	G	intronic	VCL	.	.	4.75862	12.3793	4	12.1053	39.7513	33.9562	shared	5.79508	known
ENSG00000035403	chr10	74057072	A>G	A	G	intronic	VCL	.	.	3.7619	11.8571	NA	NA	33.734	NA	tumor_only	33.734	known
ENSG00000035403	chr10	74057088	A>G	A	G	intronic	VCL	.	.	4.66667	11.1569	3.96875	11.5	44.0353	35.8942	shared	8.14117	known
ENSG00000035403	chr10	74057134	A>G	A	G	intronic	VCL	.	.	4.51429	9.6	3.73333	11.0667	48.9484	36.0156	shared	12.9328	known
ENSG00000035403	chr10	74057677	A>G	A	G	intronic	VCL	.	.	4.1	14.2	NA	NA	32.0681	NA	tumor_only	32.0681	known
ENSG00000035403	chr10	74057730	A>G	A	G	intronic	VCL	.	.	4.11111	17.5556	NA	NA	23.5786	NA	tumor_only	23.5786	known
ENSG00000035403	chr10	74057748	A>G	A	G	intronic	VCL	.	.	7.19481	18.8961	6.83333	20.6667	39.9195	32.5926	shared	7.32686	known
ENSG00000035403	chr10	74057753	A>G	A	G	intronic	VCL	.	.	4.11111	15.7778	NA	NA	27.7243	NA	tumor_only	27.7243	known
ENSG00000035403	chr10	74057783	A>G	A	G	intronic	VCL	.	.	4.28571	19.8571	NA	NA	22.052	NA	tumor_only	22.052	known
ENSG00000035403	chr10	74057786	A>G	A	G	intronic	VCL	.	.	5.2381	21.8571	4.28571	23.7143	24.3352	18.8839	shared	5.45129	known
ENSG00000035403	chr10	74057834	A>G	A	G	intronic	VCL	.	.	7.57143	20.2571	5.25926	23.037	38.711	23.9923	shared	14.7187	known
ENSG00000035403	chr10	74059093	A>G	A	G	intronic	VCL	.	.	NA	NA	6.34848	21.6364	NA	30.5456	normal_only	-30.5456	known
ENSG00000035403	chr10	74059097	A>G	A	G	intronic	VCL	.	.	5.07143	19.5	NA	NA	27.3607	NA	tumor_only	27.3607	known
ENSG00000035403	chr10	74059159	A>G	A	G	intronic	VCL	.	.	6.44118	27.7059	6.23684	26.5263	25.0644	24.9055	shared	0.158887	known
ENSG00000035403	chr10	74059232	A>G	A	G	intronic	VCL	.	.	5.95082	20.541	5.61905	21.7619	30.5368	26.9634	shared	3.57344	known
ENSG00000035403	chr10	74059241	A>G	A	G	intronic	VCL	.	.	6.12658	21.2025	5.40625	23.625	30.0811	24.417	shared	5.66402	known
ENSG00000035403	chr10	74059297	A>G	A	G	intronic	VCL	.	.	5.36364	21	NA	NA	26.2237	NA	tumor_only	26.2237	known
ENSG00000035403	chr10	74059343	A>G	A	G	intronic	VCL	.	.	5.2	17.8	NA	NA	29.3709	NA	tumor_only	29.3709	known
ENSG00000035403	chr10	74059508	A>G	A	G	intronic	VCL	.	.	5.7037	20.7407	5.16667	20	29.0159	26.8138	shared	2.20216	known
ENSG00000035403	chr10	74059522	A>G	A	G	intronic	VCL	.	.	5.33333	20.7333	NA	NA	26.8237	NA	tumor_only	26.8237	known
ENSG00000035403	chr10	74059534	A>G	A	G	intronic	VCL	.	.	6.14925	22.2836	5.47727	22.1591	29.2225	25.1666	shared	4.05592	known
ENSG00000035403	chr10	74059544	A>G	A	G	intronic	VCL	.	.	4	16.5	NA	NA	24.7315	NA	tumor_only	24.7315	known
ENSG00000035403	chr10	74060115	A>G	A	G	intronic	VCL	.	.	4.24	13.92	3.85714	16.7143	32.2483	24.7151	shared	7.53321	known
ENSG00000035403	chr10	74060244	A>G	A	G	intronic	VCL	.	.	4.07692	16.2308	NA	NA	26.5763	NA	tumor_only	26.5763	known
ENSG00000035403	chr10	74060519	A>G	A	G	intronic	VCL	.	.	3.85714	10.2857	NA	NA	38.2112	NA	tumor_only	38.2112	known
ENSG00000035403	chr10	74062643	A>G	A	G	intronic	VCL	.	.	4.08333	11.9167	NA	NA	36.1589	NA	tumor_only	36.1589	known
ENSG00000035403	chr10	74062812	A>G	A	G	intronic	VCL	.	.	5.22807	17.4211	5.25	23.125	31.8227	22.8551	shared	8.96765	known
ENSG00000035403	chr10	74062936	A>G	A	G	intronic	VCL	.	.	4.47059	19.3529	NA	NA	24.6299	NA	tumor_only	24.6299	known
ENSG00000035403	chr10	74062943	A>G	A	G	intronic	VCL	.	.	5.1	15.5	NA	NA	34.5995	NA	tumor_only	34.5995	known
ENSG00000035403	chr10	74062949	A>G	A	G	intronic	VCL	.	.	6.49462	18.0323	5.86486	21.4595	37.5573	28.0238	shared	9.5335	known
ENSG00000035403	chr10	74062950	A>G	A	G	intronic	VCL	.	.	5	20.0625	NA	NA	26.0627	NA	tumor_only	26.0627	known
ENSG00000035403	chr10	74063083	A>G	A	G	intronic	VCL	.	.	8.64948	23.7423	7.78049	31.3902	37.5765	25.2028	shared	12.3737	known
ENSG00000035403	chr10	74063178	A>G	A	G	intronic	VCL	.	.	5.5	24.7143	NA	NA	22.5233	NA	tumor_only	22.5233	known
ENSG00000035403	chr10	74064467	A>G	A	G	intronic	VCL	.	.	4.28571	13.6429	NA	NA	32.8891	NA	tumor_only	32.8891	known
ENSG00000035403	chr10	74064475	A>G	A	G	intronic	VCL	.	.	4.9	14.56	4.3125	16.25	35.7753	28.8358	shared	6.93949	known
ENSG00000035403	chr10	74064483	A>G	A	G	intronic	VCL	.	.	4.45714	14.0571	3.28571	11.8571	33.7257	29.8349	shared	3.89081	known
ENSG00000035403	chr10	74064539	A>G	A	G	intronic	VCL	.	.	5.5	13.9265	4.90476	18.9524	41.8752	27.0253	shared	14.8499	known
ENSG00000035403	chr10	74064613	A>G	A	G	intronic	VCL	.	.	3.88889	11.7778	NA	NA	34.2826	NA	tumor_only	34.2826	known
ENSG00000035403	chr10	74064636	A>G	A	G	intronic	VCL	.	.	3.77778	14	NA	NA	29.4177	NA	tumor_only	29.4177	known
ENSG00000035403	chr10	74065448	A>G	A	G	intronic	VCL	.	.	6.86598	17.9175	5.33333	20.6061	39.5574	26.6874	shared	12.87	known
ENSG00000035403	chr10	74065480	A>G	A	G	intronic	VCL	.	.	4.81818	18.6364	NA	NA	26.9629	NA	tumor_only	26.9629	known
ENSG00000035403	chr10	74065570	A>G	A	G	intronic	VCL	.	.	8.51546	14.8144	7.06173	16.037	58.219	44.7826	shared	13.4365	known
ENSG00000035403	chr10	74065576	A>G	A	G	intronic	VCL	.	.	4.42105	16.4737	NA	NA	28.4375	NA	tumor_only	28.4375	known
ENSG00000035403	chr10	74065624	A>G	A	G	intronic	VCL	.	.	4.05882	11.7647	NA	NA	37.6302	NA	tumor_only	37.6302	known
ENSG00000035403	chr10	74065640	A>G	A	G	intronic	VCL	.	.	3.125	10.125	NA	NA	33.4524	NA	tumor_only	33.4524	known
ENSG00000035403	chr10	74068514	A>G	A	G	intronic	VCL	.	.	5	18.5714	NA	NA	29.1008	NA	tumor_only	29.1008	known
ENSG00000035403	chr10	74068563	A>G	A	G	intronic	VCL	.	.	4.3125	18.625	NA	NA	23.7943	NA	tumor_only	23.7943	known
ENSG00000035403	chr10	74073191	A>G	A	G	intronic	VCL	.	.	4.15789	11.7895	NA	NA	36.2525	NA	tumor_only	36.2525	known
ENSG00000035403	chr10	74087463	A>G	A	G	intronic	VCL	.	.	6.30882	14.3382	4.08696	13.8261	45.3629	31.1113	shared	14.2516	known
ENSG00000035403	chr10	74087475	A>G	A	G	intronic	VCL	.	.	5.63158	13.5789	4.05128	11.8462	43.6631	36.7222	shared	6.94092	known
ENSG00000035403	chr10	74087485	A>G	A	G	intronic	VCL	.	.	3.77778	13	NA	NA	28.4882	NA	tumor_only	28.4882	known
ENSG00000035403	chr10	74087567	A>G	A	G	intronic	VCL	.	.	NA	NA	7.11111	9.44444	NA	76.5103	normal_only	-76.5103	known
ENSG00000035403	chr10	74087622	A>G	A	G	intronic	VCL	.	.	5.18182	9.72727	NA	NA	52.6115	NA	tumor_only	52.6115	known
ENSG00000035403	chr10	74087634	A>G	A	G	intronic	VCL	.	.	3.9	9.3	4	11.25	43.2287	35.4054	shared	7.82329	known
ENSG00000035403	chr10	74087714	A>G	A	G	intronic	VCL	.	.	5.46154	8.88462	3.75	10.5	62.0448	38.4325	shared	23.6124	known
ENSG00000035403	chr10	74087729	A>G	A	G	intronic	VCL	.	.	4.46667	10.8667	4.11111	12.1111	41.241	35.6479	shared	5.59317	known
ENSG00000035403	chr10	74087774	A>G	A	G	intronic	VCL	.	.	6.4375	12.6667	5.59375	14.375	51.1775	40.478	shared	10.6995	known
ENSG00000035403	chr10	74087789	A>G	A	G	intronic	VCL	.	.	7.64384	13.4795	5.9375	15.5312	57.4973	38.0586	shared	19.4387	known
ENSG00000035403	chr10	74087790	A>G	A	G	intronic	VCL	.	.	7.23596	13.5281	6.34	15.22	54.3499	42.4557	shared	11.8942	known
ENSG00000035403	chr10	74087800	A>G	A	G	intronic	VCL	.	.	5.02941	15.6176	5.17647	16.4706	32.6247	32.9832	shared	-0.358465	known
ENSG00000035403	chr10	74087837	A>G	A	G	intronic	VCL	.	.	5.1	18.8	NA	NA	27.0328	NA	tumor_only	27.0328	known
ENSG00000035403	chr10	74087856	A>G	A	G	intronic	VCL	.	.	5.51111	19.9111	4.76923	21.2308	28.4759	23.1006	shared	5.37535	known
ENSG00000035403	chr10	74087865	A>G	A	G	intronic	VCL	.	.	4.93939	20.9697	4	18.8182	24.53	21.8591	shared	2.6709	known
ENSG00000035403	chr10	74087872	A>G	A	G	intronic	VCL	.	.	8.64815	18.8704	6.7191	18.6067	46.9128	35.7963	shared	11.1165	known
ENSG00000035403	chr10	74087882	A>G	A	G	intronic	VCL	.	.	6.38	20.8	NA	NA	30.7473	NA	tumor_only	30.7473	known
ENSG00000035403	chr10	74090832	A>G	A	G	intronic	VCL	.	.	4.26667	8.66667	NA	NA	51.0474	NA	tumor_only	51.0474	known
ENSG00000035403	chr10	74091021	A>G	A	G	intronic	VCL	.	.	3.55556	7.22222	NA	NA	52.8451	NA	tumor_only	52.8451	known
ENSG00000035403	chr10	74091511	A>G	A	G	intronic	VCL	.	.	5.09091	8.54545	NA	NA	60.0902	NA	tumor_only	60.0902	known
ENSG00000035403	chr10	74091579	A>G	A	G	intronic	VCL	.	.	4.6	9.8	NA	NA	47.8467	NA	tumor_only	47.8467	known
ENSG00000035403	chr10	74091634	A>G	A	G	intronic	VCL	.	.	3.25	7.25	NA	NA	45.0893	NA	tumor_only	45.0893	known
ENSG00000035403	chr10	74091670	A>G	A	G	intronic	VCL	.	.	3.58333	8.33333	NA	NA	44.9206	NA	tumor_only	44.9206	known
ENSG00000035403	chr10	74092090	A>G	A	G	intronic	VCL	.	.	4.33333	8.77778	NA	NA	51.0714	NA	tumor_only	51.0714	known
ENSG00000035403	chr10	74092093	A>G	A	G	intronic	VCL	.	.	3.42857	10.1429	NA	NA	35.4886	NA	tumor_only	35.4886	known
ENSG00000035403	chr10	74093174	A>G	A	G	intronic	VCL	.	.	3.625	8.5	NA	NA	43.1696	NA	tumor_only	43.1696	known
ENSG00000035403	chr10	74093515	A>G	A	G	intronic	VCL	.	.	3.75	9.33333	NA	NA	42.9925	NA	tumor_only	42.9925	known
ENSG00000035403	chr10	74100140	A>G	A	G	intronic	VCL	.	.	3.57143	11.5714	NA	NA	33.9755	NA	tumor_only	33.9755	known
ENSG00000035403	chr10	74101231	A>G	A	G	intronic	VCL	.	.	4.57143	12.5714	NA	NA	36.4595	NA	tumor_only	36.4595	known
ENSG00000035403	chr10	74101331	A>G	A	G	intronic	VCL	.	.	4.31429	10.8	NA	NA	41.3904	NA	tumor_only	41.3904	known
ENSG00000035403	chr10	74101332	A>G	A	G	intronic	VCL	.	.	3.85714	10.6071	NA	NA	37.4468	NA	tumor_only	37.4468	known
ENSG00000035403	chr10	74101333	A>G	A	G	intronic	VCL	.	.	4	11	NA	NA	36.6492	NA	tumor_only	36.6492	known
ENSG00000035403	chr10	74101339	A>G	A	G	intronic	VCL	.	.	4.58333	12.9167	NA	NA	36.7371	NA	tumor_only	36.7371	known
ENSG00000035403	chr10	74101430	A>G	A	G	intronic	VCL	.	.	7.42857	8.71429	6.35714	9.82143	85.8792	65.6682	shared	20.211	known
ENSG00000035403	chr10	74101431	A>G	A	G	intronic	VCL	.	.	3.8125	9.1875	4.14286	11	43.1061	38.8959	shared	4.21025	known
ENSG00000156110	chr10	74168997	A>G	A	G	intronic	ADK	.	.	4.25	8.375	NA	NA	51.6829	NA	tumor_only	51.6829	known
ENSG00000156110	chr10	74183131	A>G	A	G	intronic	ADK	.	.	5.1875	7.78125	5.2963	8.25926	67.435	63.8203	shared	3.61469	known
ENSG00000156110	chr10	74183314	A>G	A	G	intronic	ADK	.	.	4.66667	9.75	3	9.8	50.1305	33.7712	shared	16.3593	known
ENSG00000156110	chr10	74183394	A>G	A	G	intronic	ADK	.	.	4.2	9.3	NA	NA	45.2778	NA	tumor_only	45.2778	known
ENSG00000156110	chr10	74183653	A>G	A	G	intronic	ADK	.	.	3.93333	10.7333	3.72727	10.9091	39.7162	35.2267	shared	4.48947	known
ENSG00000156110	chr10	74185871	A>G	A	G	intronic	ADK	.	.	NA	NA	4.1875	6.5	NA	65	normal_only	-65	known
ENSG00000156110	chr10	74185987	A>G	A	G	intronic	ADK	.	.	4.125	9.4375	NA	NA	44.9696	NA	tumor_only	44.9696	known
ENSG00000156110	chr10	74186049	A>G	A	G	intronic	ADK	.	.	6.11111	8.94444	4.0625	8	69.7482	51.5005	shared	18.2477	known
ENSG00000156110	chr10	74193657	A>G	A	G	intronic	ADK	.	.	3.53846	8	3.625	9	47.8222	41.5625	shared	6.25968	known
ENSG00000156110	chr10	74195951	A>G	A	G	intronic	ADK	.	.	4.07143	9.92857	3.55556	7.77778	42.2398	47.7778	shared	-5.53797	known
ENSG00000156110	chr10	74203471	A>G	A	G	intronic	ADK	.	.	4.34783	15.8696	4.5	17	30.7448	28.1949	shared	2.54985	known
ENSG00000156110	chr10	74203520	A>G	A	G	intronic	ADK	.	.	4.44444	11	NA	NA	42.345	NA	tumor_only	42.345	known
ENSG00000156110	chr10	74204140	A>G	A	G	intronic	ADK	.	.	3.5	10	NA	NA	37.6719	NA	tumor_only	37.6719	known
ENSG00000156110	chr10	74204154	A>G	A	G	intronic	ADK	.	.	3.92308	10.3077	3.57143	9.42857	39.6742	38.2189	shared	1.45529	known
ENSG00000156110	chr10	74204860	A>G	A	G	intronic	ADK	.	.	3.55556	8.33333	NA	NA	43.8111	NA	tumor_only	43.8111	known
ENSG00000156110	chr10	74229537	A>G	A	G	intronic	ADK	.	.	4.96364	9	4.45	10.525	57.1015	43.699	shared	13.4025	known
ENSG00000156110	chr10	74229588	A>G	A	G	intronic	ADK	.	.	4.04348	9.34783	NA	NA	45.6795	NA	tumor_only	45.6795	known
ENSG00000156110	chr10	74229779	A>G	A	G	intronic	ADK	.	.	4	13.6667	NA	NA	31.7554	NA	tumor_only	31.7554	known
ENSG00000156110	chr10	74229855	A>G	A	G	intronic	ADK	.	.	4.61905	17.7619	4	20.2857	27.8021	20.7141	shared	7.08794	known
ENSG00000156110	chr10	74229918	A>G	A	G	intronic	ADK	.	.	3.72727	18.5455	NA	NA	20.9399	NA	tumor_only	20.9399	known
ENSG00000156110	chr10	74230520	A>G	A	G	intronic	ADK	.	.	6.75342	15.2192	5.47368	17.9649	45.8514	31.1532	shared	14.6982	known
ENSG00000156110	chr10	74230523	A>G	A	G	intronic	ADK	.	.	5.65753	14.1918	4.82609	17.1087	42.4489	29.5911	shared	12.8578	known
ENSG00000156110	chr10	74230524	A>G	A	G	intronic	ADK	.	.	4.4	15.5	NA	NA	31.061	NA	tumor_only	31.061	known
ENSG00000156110	chr10	74230525	A>G	A	G	intronic	ADK	.	.	4.78125	14.25	4.15789	16.1579	35.5637	26.3839	shared	9.17985	known
ENSG00000156110	chr10	74231491	A>G	A	G	intronic	ADK	.	.	6.81818	21.0909	5.28571	21.7619	34.8098	24.9011	shared	9.90879	known
ENSG00000156110	chr10	74231492	A>G	A	G	intronic	ADK	.	.	7.21111	17.9222	6.03488	20.8488	41.9005	29.7199	shared	12.1805	known
ENSG00000156110	chr10	74231494	A>G	A	G	intronic	ADK	.	.	4.47619	18.1429	4.3	22.2	26.6542	19.7822	shared	6.87204	known
ENSG00000156110	chr10	74231499	A>G	A	G	intronic	ADK	.	.	6.10606	20.5303	5.83333	22.5556	31.4697	26.4818	shared	4.98792	known
ENSG00000156110	chr10	74231605	A>G	A	G	intronic	ADK	.	.	5.39394	21.8788	NA	NA	25.2221	NA	tumor_only	25.2221	known
ENSG00000156110	chr10	74231675	A>G	A	G	intronic	ADK	.	.	3.57143	11.1429	NA	NA	34.7219	NA	tumor_only	34.7219	known
ENSG00000156110	chr10	74232250	A>G	A	G	intronic	ADK	.	.	6.60714	10.9762	4.94366	12.4366	62.5326	42.3657	shared	20.1668	known
ENSG00000156110	chr10	74232263	A>G	A	G	intronic	ADK	.	.	3.6	13.4	NA	NA	29.2385	NA	tumor_only	29.2385	known
ENSG00000156110	chr10	74232290	A>G	A	G	intronic	ADK	.	.	4.52941	13.7353	4.42857	14.5714	34.4053	30.5843	shared	3.82106	known
ENSG00000156110	chr10	74232294	A>G	A	G	intronic	ADK	.	.	5.25	12.5735	4.46875	13.9688	43.4233	32.8331	shared	10.5901	known
ENSG00000156110	chr10	74232333	A>G	A	G	intronic	ADK	.	.	4.11111	15.5556	NA	NA	28.0068	NA	tumor_only	28.0068	known
ENSG00000156110	chr10	74232447	A>G	A	G	intronic	ADK	.	.	6.58442	11.3506	5.47727	11.9205	58.1965	48	shared	10.1965	known
ENSG00000156110	chr10	74232451	A>G	A	G	intronic	ADK	.	.	4.54545	13.0606	3.85	12.55	37.6447	33.5141	shared	4.1306	known
ENSG00000156110	chr10	74232675	A>G	A	G	intronic	ADK	.	.	NA	NA	4.22222	11.6667	NA	36.4699	normal_only	-36.4699	known
ENSG00000156110	chr10	74232706	A>G	A	G	intronic	ADK	.	.	4.58333	11.6667	4.28571	13	40.8207	33.5931	shared	7.22764	known
ENSG00000156110	chr10	74232743	A>G	A	G	intronic	ADK	.	.	4.08696	15.913	4.13333	16.6667	26.4914	26.9625	shared	-0.471059	known
ENSG00000156110	chr10	74232765	A>G	A	G	intronic	ADK	.	.	3.42857	14.7143	NA	NA	25.5091	NA	tumor_only	25.5091	known
ENSG00000156110	chr10	74232823	A>G	A	G	intronic	ADK	.	.	5.58621	16.7759	5.23684	20.1316	34.1781	27.0841	shared	7.09399	known
ENSG00000156110	chr10	74232840	A>G	A	G	intronic	ADK	.	.	6.925	16.975	5.57627	20.8136	41.5398	27.6576	shared	13.8821	known
ENSG00000156110	chr10	74232886	A>G	A	G	intronic	ADK	.	.	3.92308	13.2308	3.71429	17.1429	31.2759	22.548	shared	8.72798	known
ENSG00000156110	chr10	74235539	A>G	A	G	intronic	ADK	.	.	4.23077	17.9231	NA	NA	25.2743	NA	tumor_only	25.2743	known
ENSG00000156110	chr10	74235572	A>G	A	G	intronic	ADK	.	.	4.41667	19.4167	NA	NA	23.0357	NA	tumor_only	23.0357	known
ENSG00000156110	chr10	74238043	A>G	A	G	intronic	ADK	.	.	3.22222	12	NA	NA	27.8115	NA	tumor_only	27.8115	known
ENSG00000156110	chr10	74238044	A>G	A	G	intronic	ADK	.	.	3.3	12.1	NA	NA	27.9709	NA	tumor_only	27.9709	known
ENSG00000156110	chr10	74238961	A>G	A	G	intronic	ADK	.	.	3.89474	11.8947	3.875	11.25	33.8993	35.385	shared	-1.48565	known
ENSG00000156110	chr10	74238962	A>G	A	G	intronic	ADK	.	.	4.21053	11.9474	3.63636	11.2727	35.9176	33.4006	shared	2.51696	known
ENSG00000156110	chr10	74239529	A>G	A	G	intronic	ADK	.	.	5.77143	14.8429	3.75	14.375	40.1505	27.637	shared	12.5135	known
ENSG00000156110	chr10	74239550	A>G	A	G	intronic	ADK	.	.	4.46667	14.0333	3.375	15.5	33.4036	23.3937	shared	10.0099	known
ENSG00000156110	chr10	74239565	A>G	A	G	intronic	ADK	.	.	5.3	12.7	4.10811	15.8919	42.8742	27.3717	shared	15.5025	known
ENSG00000156110	chr10	74239661	A>G	A	G	intronic	ADK	.	.	4.48	15.6	4.8125	20.375	29.6568	24.7049	shared	4.95182	known
ENSG00000156110	chr10	74240068	A>G	A	G	intronic	ADK	.	.	5.51562	12.9844	5.02083	15.3333	44.5269	33.6072	shared	10.9197	known
ENSG00000156110	chr10	74240076	A>G	A	G	intronic	ADK	.	.	5.30189	12.4528	5.22727	14.8182	44.8248	36.7759	shared	8.0489	known
ENSG00000156110	chr10	74240115	A>G	A	G	intronic	ADK	.	.	3.63636	14.4545	NA	NA	26.0142	NA	tumor_only	26.0142	known
ENSG00000156110	chr10	74243716	A>G	A	G	intronic	ADK	.	.	3.28571	12.1429	NA	NA	28.8011	NA	tumor_only	28.8011	known
ENSG00000156110	chr10	74260399	A>G	A	G	intronic	ADK	.	.	3.85714	11	NA	NA	35.5328	NA	tumor_only	35.5328	known
ENSG00000156110	chr10	74260409	A>G	A	G	intronic	ADK	.	.	5.35714	11.7286	4.54167	13.5	48.3789	35.4585	shared	12.9204	known
ENSG00000156110	chr10	74260454	A>G	A	G	intronic	ADK	.	.	3.28571	12	NA	NA	28.6147	NA	tumor_only	28.6147	known
ENSG00000156110	chr10	74260498	A>G	A	G	intronic	ADK	.	.	5.25455	13.7818	3.7619	14.3333	40.6374	27.5131	shared	13.1243	known
ENSG00000156110	chr10	74262057	A>G	A	G	intronic	ADK	.	.	4.58333	16	NA	NA	31.1189	NA	tumor_only	31.1189	known
ENSG00000156110	chr10	74262154	A>G	A	G	intronic	ADK	.	.	4.14286	15.9286	NA	NA	27.4834	NA	tumor_only	27.4834	known
ENSG00000156110	chr10	74262172	A>G	A	G	intronic	ADK	.	.	4.5	14.9	3.75	14.5833	32.5253	26.7529	shared	5.77243	known
ENSG00000156110	chr10	74262188	A>G	A	G	intronic	ADK	.	.	4	15.7778	NA	NA	26.7696	NA	tumor_only	26.7696	known
ENSG00000156110	chr10	74262200	A>G	A	G	intronic	ADK	.	.	4.88235	14	4	14.5	37.3464	28.5098	shared	8.83663	known
ENSG00000156110	chr10	74262209	A>G	A	G	intronic	ADK	.	.	4	13.75	NA	NA	30.9603	NA	tumor_only	30.9603	known
ENSG00000156110	chr10	74265002	A>G	A	G	intronic	ADK	.	.	5.21818	10.1455	4.52632	11.5263	53.2654	41.5574	shared	11.7079	known
ENSG00000156110	chr10	74265068	A>G	A	G	intronic	ADK	.	.	3.625	9.5	NA	NA	40.5682	NA	tumor_only	40.5682	known
ENSG00000156110	chr10	74265349	A>G	A	G	intronic	ADK	.	.	5.57746	10.662	4.50769	12.2462	53.3324	38.7208	shared	14.6116	known
ENSG00000156110	chr10	74265355	A>G	A	G	intronic	ADK	.	.	4.91667	11.4583	3.78571	12.6429	44.4673	32.016	shared	12.4513	known
ENSG00000156110	chr10	74265396	A>G	A	G	intronic	ADK	.	.	3.375	11.625	NA	NA	31.2563	NA	tumor_only	31.2563	known
ENSG00000156110	chr10	74265399	A>G	A	G	intronic	ADK	.	.	5.18919	9.89189	4.08824	11.0588	53.5593	38.5456	shared	15.0137	known
ENSG00000156110	chr10	74266436	A>G	A	G	intronic	ADK	.	.	4.31818	13.0455	4.68421	14.5789	34.179	33.2551	shared	0.923963	known
ENSG00000156110	chr10	74266437	A>G	A	G	intronic	ADK	.	.	4.83333	12	4.96296	14.037	41.336	36.1622	shared	5.17384	known
ENSG00000156110	chr10	74266442	A>G	A	G	intronic	ADK	.	.	4.22222	12.3333	3.5	13	36.1512	28.0493	shared	8.10182	known
ENSG00000156110	chr10	74272375	A>G	A	G	intronic	ADK	.	.	4	13.375	NA	NA	31.8824	NA	tumor_only	31.8824	known
ENSG00000156110	chr10	74272379	A>G	A	G	intronic	ADK	.	.	4.26316	12.9474	3.44444	12.4444	35.0496	29.3484	shared	5.70117	known
ENSG00000156110	chr10	74272388	A>G	A	G	intronic	ADK	.	.	4.47619	13.619	3.78571	16.0714	34.1996	24.7522	shared	9.44742	known
ENSG00000156110	chr10	74272415	A>G	A	G	intronic	ADK	.	.	4.1	15.8	NA	NA	27.4104	NA	tumor_only	27.4104	known
ENSG00000156110	chr10	74272472	A>G	A	G	intronic	ADK	.	.	4.72093	13.2093	3.94444	14	37.9201	30.2703	shared	7.64979	known
ENSG00000156110	chr10	74276971	A>G	A	G	intronic	ADK	.	.	5.82051	12.8974	4.625	12.3333	46.2233	38.0078	shared	8.21551	known
ENSG00000156110	chr10	74276979	A>G	A	G	intronic	ADK	.	.	4.4	13.8	3.71429	13.8571	32.4585	26.9798	shared	5.47874	known
ENSG00000156110	chr10	74277047	A>G	A	G	intronic	ADK	.	.	3.8125	9.3125	3.9	10.5	41.9556	37.3586	shared	4.59699	known
ENSG00000156110	chr10	74277108	A>G	A	G	intronic	ADK	.	.	4.17647	11.4706	NA	NA	39.1623	NA	tumor_only	39.1623	known
ENSG00000156110	chr10	74278085	A>G	A	G	intronic	ADK	.	.	3.78947	10.9474	NA	NA	35.4292	NA	tumor_only	35.4292	known
ENSG00000156110	chr10	74278098	A>G	A	G	intronic	ADK	.	.	3.14286	10.4286	NA	NA	31.9472	NA	tumor_only	31.9472	known
ENSG00000156110	chr10	74278175	A>G	A	G	intronic	ADK	.	.	4.09091	9.31818	3.55556	9.44444	45.7223	38.0868	shared	7.63551	known
ENSG00000156110	chr10	74278207	A>G	A	G	intronic	ADK	.	.	3.42857	8.71429	NA	NA	39.6645	NA	tumor_only	39.6645	known
ENSG00000156110	chr10	74278233	A>G	A	G	intronic	ADK	.	.	3.25	8.75	NA	NA	38.244	NA	tumor_only	38.244	known
ENSG00000156110	chr10	74278234	A>G	A	G	intronic	ADK	.	.	5.80645	9.32258	4.30435	9.78261	62.6508	44.9752	shared	17.6757	known
ENSG00000156110	chr10	74278235	A>G	A	G	intronic	ADK	.	.	4.44444	9.11111	NA	NA	50.7275	NA	tumor_only	50.7275	known
ENSG00000156110	chr10	74278679	A>G	A	G	intronic	ADK	.	.	3.91667	11.3333	NA	NA	36.9073	NA	tumor_only	36.9073	known
ENSG00000156110	chr10	74278750	A>G	A	G	intronic	ADK	.	.	4.40741	11.7407	NA	NA	39.7378	NA	tumor_only	39.7378	known
ENSG00000156110	chr10	74286101	A>G	A	G	intronic	ADK	.	.	3.75	10	NA	NA	37.6772	NA	tumor_only	37.6772	known
ENSG00000156110	chr10	74286122	A>G	A	G	intronic	ADK	.	.	5.125	11.575	4	11.6071	45.287	34.9207	shared	10.3662	known
ENSG00000156110	chr10	74286133	A>G	A	G	intronic	ADK	.	.	4.55263	12.2105	3.95652	12.3478	39.4574	32.7452	shared	6.71214	known
ENSG00000156110	chr10	74286153	A>G	A	G	intronic	ADK	.	.	3.14286	10.2857	NA	NA	31.9048	NA	tumor_only	31.9048	known
ENSG00000156110	chr10	74286178	A>G	A	G	intronic	ADK	.	.	3.875	13.125	NA	NA	31.9805	NA	tumor_only	31.9805	known
ENSG00000156110	chr10	74286186	A>G	A	G	intronic	ADK	.	.	7.13793	11.7931	5.55789	13.3053	61.0497	42.7698	shared	18.2799	known
ENSG00000156110	chr10	74286195	A>G	A	G	intronic	ADK	.	.	3.90909	12.9545	3.875	14.875	31.2462	26.6586	shared	4.5876	known
ENSG00000156110	chr10	74287862	A>G	A	G	intronic	ADK	.	.	3.52941	9.64706	NA	NA	38.3499	NA	tumor_only	38.3499	known
ENSG00000156110	chr10	74288527	A>G	A	G	intronic	ADK	.	.	3.66667	9.11111	NA	NA	42.8303	NA	tumor_only	42.8303	known
ENSG00000156110	chr10	74296751	A>G	A	G	intronic	ADK	.	.	4.6	10.2	NA	NA	45.6508	NA	tumor_only	45.6508	known
ENSG00000156110	chr10	74296821	A>G	A	G	intronic	ADK	.	.	4.3125	9.0625	3.75	9	48.7582	41.8718	shared	6.88639	known
ENSG00000156110	chr10	74300463	A>G	A	G	intronic	ADK	.	.	4.375	15.25	NA	NA	30.9721	NA	tumor_only	30.9721	known
ENSG00000156110	chr10	74300502	A>G	A	G	intronic	ADK	.	.	3.94118	11.4706	NA	NA	35.5829	NA	tumor_only	35.5829	known
ENSG00000156110	chr10	74300516	A>G	A	G	intronic	ADK	.	.	4.77273	11.2727	3.70833	12.6667	43.8828	31.1591	shared	12.7237	known
ENSG00000156110	chr10	74300599	A>G	A	G	intronic	ADK	.	.	3.875	10.625	NA	NA	38.1173	NA	tumor_only	38.1173	known
ENSG00000156110	chr10	74301303	A>G	A	G	intronic	ADK	.	.	5.25	11.125	NA	NA	49.9601	NA	tumor_only	49.9601	known
ENSG00000156110	chr10	74301415	A>G	A	G	intronic	ADK	.	.	3.85714	12.1429	NA	NA	33.1993	NA	tumor_only	33.1993	known
ENSG00000156110	chr10	74302336	A>G	A	G	intronic	ADK	.	.	5.80769	8.90385	4.19608	9.29412	66.5973	46.5363	shared	20.061	known
ENSG00000156110	chr10	74302390	A>G	A	G	intronic	ADK	.	.	3.6	8.85	NA	NA	42.375	NA	tumor_only	42.375	known
ENSG00000156110	chr10	74302396	A>G	A	G	intronic	ADK	.	.	4	9.09091	3.25	8.875	44.2749	39.2983	shared	4.97659	known
ENSG00000156110	chr10	74302702	A>G	A	G	intronic	ADK	.	.	5.44828	9.55172	4.65714	10.3714	56.7092	46.9231	shared	9.78611	known
ENSG00000156110	chr10	74302742	A>G	A	G	intronic	ADK	.	.	4.25	10	4.22222	11.6667	43.8207	37.5772	shared	6.24348	known
ENSG00000156110	chr10	74302747	A>G	A	G	intronic	ADK	.	.	4.56522	10.0435	4.53846	11.3846	46.6258	42.8433	shared	3.78242	known
ENSG00000156110	chr10	74315974	A>G	A	G	intronic	ADK	.	.	3.375	8.375	NA	NA	42.2186	NA	tumor_only	42.2186	known
ENSG00000156110	chr10	74316120	A>G	A	G	intronic	ADK	.	.	3.875	9.875	NA	NA	40.1711	NA	tumor_only	40.1711	known
ENSG00000156110	chr10	74317492	A>G	A	G	intronic	ADK	.	.	4.66667	14.5833	NA	NA	32.745	NA	tumor_only	32.745	known
ENSG00000156110	chr10	74318299	A>G	A	G	intronic	ADK	.	.	4.53333	13.0333	NA	NA	35.9963	NA	tumor_only	35.9963	known
ENSG00000156110	chr10	74325879	A>G	A	G	intronic	ADK	.	.	6.09859	15.2113	4.72093	18	41.8302	26.7734	shared	15.0568	known
ENSG00000156110	chr10	74325881	A>G	A	G	intronic	ADK	.	.	6.12791	15.2093	5.71642	19.2239	42.1081	30.7512	shared	11.3569	known
ENSG00000156110	chr10	74325975	A>G	A	G	intronic	ADK	.	.	6	17.2222	5.4375	25.6875	35.5471	21.3628	shared	14.1843	known
ENSG00000156110	chr10	74325977	A>G	A	G	intronic	ADK	.	.	6.7375	17.5625	5.88462	23.0769	39.613	25.612	shared	14.0009	known
ENSG00000156110	chr10	74326016	A>G	A	G	intronic	ADK	.	.	4.04762	16.4286	4.61538	19.6923	25.6885	24.2758	shared	1.41271	known
ENSG00000156110	chr10	74326035	A>G	A	G	intronic	ADK	.	.	3.72727	12.9091	NA	NA	30.0462	NA	tumor_only	30.0462	known
ENSG00000156110	chr10	74326389	A>G	A	G	intronic	ADK	.	.	13.2389	16.0973	10.3621	20.2414	82.6535	51.877	shared	30.7765	known
ENSG00000156110	chr10	74326413	A>G	A	G	intronic	ADK	.	.	13.1947	16.0973	10.6068	20.8291	81.9623	51.0231	shared	30.9392	known
ENSG00000156110	chr10	74326478	A>G	A	G	intronic	ADK	.	.	5.5122	19.0488	5	24	29.6473	21.3535	shared	8.29381	known
ENSG00000156110	chr10	74326513	A>G	A	G	intronic	ADK	.	.	4.57143	24	NA	NA	19.4058	NA	tumor_only	19.4058	known
ENSG00000156110	chr10	74326517	A>G	A	G	intronic	ADK	.	.	8.49541	17.5963	7.72	21.63	48.647	36.6374	shared	12.0097	known
ENSG00000156110	chr10	74329947	A>G	A	G	intronic	ADK	.	.	3.625	9.75	NA	NA	37.5888	NA	tumor_only	37.5888	known
ENSG00000156110	chr10	74329952	A>G	A	G	intronic	ADK	.	.	3.9	10.4	NA	NA	37.6937	NA	tumor_only	37.6937	known
ENSG00000156110	chr10	74330025	A>G	A	G	intronic	ADK	.	.	3.90909	10.6364	NA	NA	39.5313	NA	tumor_only	39.5313	known
ENSG00000156110	chr10	74330065	A>G	A	G	intronic	ADK	.	.	3.66667	12	NA	NA	31.7827	NA	tumor_only	31.7827	known
ENSG00000156110	chr10	74330088	A>G	A	G	intronic	ADK	.	.	4.35294	12.7647	3.83333	14.4167	36.401	27.7108	shared	8.69021	known
ENSG00000156110	chr10	74330143	A>G	A	G	intronic	ADK	.	.	5.44118	12.0294	4.29545	14.4545	47.0135	30.624	shared	16.3895	known
ENSG00000156110	chr10	74330314	A>G	A	G	intronic	ADK	.	.	3.72727	13.6364	NA	NA	27.2692	NA	tumor_only	27.2692	known
ENSG00000156110	chr10	74331563	A>G	A	G	intronic	ADK	.	.	5.2549	15.5098	4.58333	18.9167	34.1998	26.1004	shared	8.0994	known
ENSG00000156110	chr10	74331564	A>G	A	G	intronic	ADK	.	.	3.75	15.75	NA	NA	24.7471	NA	tumor_only	24.7471	known
ENSG00000156110	chr10	74331877	A>G	A	G	intronic	ADK	.	.	5.9875	10.925	4.68056	13.8333	55.7378	34.7343	shared	21.0035	known
ENSG00000156110	chr10	74331878	A>G	A	G	intronic	ADK	.	.	5.36765	10.9559	4.23684	14.6579	50.216	29.7555	shared	20.4606	known
ENSG00000156110	chr10	74331934	A>G	A	G	intronic	ADK	.	.	3.57143	15.7143	NA	NA	23.84	NA	tumor_only	23.84	known
ENSG00000156110	chr10	74332015	A>G	A	G	intronic	ADK	.	.	4.32609	13.087	4.53846	18.2308	34.9699	25.4559	shared	9.51396	known
ENSG00000156110	chr10	74332016	A>G	A	G	intronic	ADK	.	.	3.74074	13.7778	4.09091	16.6364	28.2675	25.4295	shared	2.83806	known
ENSG00000156110	chr10	74332019	A>G	A	G	intronic	ADK	.	.	4.14706	14.8529	4.1	17.5	29.5601	24.7706	shared	4.7895	known
ENSG00000156110	chr10	74332020	A>G	A	G	intronic	ADK	.	.	4.30769	14.3333	4	17.3846	31.3943	23.3065	shared	8.08775	known
ENSG00000156110	chr10	74332078	A>G	A	G	intronic	ADK	.	.	4.82927	13.8049	4.53846	15.9231	35.4748	29.1589	shared	6.3159	known
ENSG00000156110	chr10	74341266	A>G	A	G	intronic	ADK	.	.	4.91667	12.5	4.13333	13.4333	40.0911	31.7145	shared	8.37658	known
ENSG00000156110	chr10	74341333	A>G	A	G	intronic	ADK	.	.	NA	NA	4.25	13.625	NA	34.5824	normal_only	-34.5824	known
ENSG00000156110	chr10	74341406	A>G	A	G	intronic	ADK	.	.	4.48571	15.2571	4.52	16.28	31.0226	29.9379	shared	1.08467	known
ENSG00000156110	chr10	74341447	A>G	A	G	intronic	ADK	.	.	4.15385	14.9231	NA	NA	30.0626	NA	tumor_only	30.0626	known
ENSG00000156110	chr10	74342496	A>G	A	G	intronic	ADK	.	.	3.90909	16.2727	NA	NA	25.2715	NA	tumor_only	25.2715	known
ENSG00000156110	chr10	74346024	A>G	A	G	intronic	ADK	.	.	4.71053	15.1053	4.08696	18.4348	32.4452	23.0746	shared	9.37069	known
ENSG00000156110	chr10	74346025	A>G	A	G	intronic	ADK	.	.	3.95455	13.8636	3.75	14.875	29.3802	26.5304	shared	2.84977	known
ENSG00000156110	chr10	74346102	A>G	A	G	intronic	ADK	.	.	6.47126	17.2874	6.1875	22.725	38.6717	27.6201	shared	11.0516	known
ENSG00000156110	chr10	74346923	A>G	A	G	intronic	ADK	.	.	3.8	11.2	NA	NA	35.3336	NA	tumor_only	35.3336	known
ENSG00000156110	chr10	74346992	A>G	A	G	intronic	ADK	.	.	NA	NA	3.4	9.8	NA	36.1981	normal_only	-36.1981	known
ENSG00000156110	chr10	74355095	A>G	A	G	intronic	ADK	.	.	3.66667	10.8333	NA	NA	36.3574	NA	tumor_only	36.3574	known
ENSG00000156110	chr10	74357345	A>G	A	G	intronic	ADK	.	.	4.11111	14	NA	NA	31.9311	NA	tumor_only	31.9311	known
ENSG00000156110	chr10	74359517	A>G	A	G	intronic	ADK	.	.	4.09302	11.1395	4.57143	14.3214	38.7421	32.6532	shared	6.08889	known
ENSG00000156110	chr10	74359576	A>G	A	G	intronic	ADK	.	.	3.92	10.56	3.69231	12.7692	38.7043	30.9972	shared	7.70704	known
ENSG00000156110	chr10	74359661	A>G	A	G	intronic	ADK	.	.	3.83333	11.75	NA	NA	34.332	NA	tumor_only	34.332	known
ENSG00000156110	chr10	74361008	A>G	A	G	intronic	ADK	.	.	NA	NA	3.57143	16.5714	NA	23.5926	normal_only	-23.5926	known
ENSG00000156110	chr10	74361049	A>G	A	G	intronic	ADK	.	.	3.33333	11.3333	4.11111	13.8889	32.1729	30.2406	shared	1.93227	known
ENSG00000156110	chr10	74361091	A>G	A	G	intronic	ADK	.	.	3.68421	13.0526	3.66667	17.3333	30.7194	21.6722	shared	9.04715	known
ENSG00000156110	chr10	74366809	A>G	A	G	intronic	ADK	.	.	3.71429	12.1429	NA	NA	32.877	NA	tumor_only	32.877	known
ENSG00000156110	chr10	74368175	A>G	A	G	intronic	ADK	.	.	3.91667	15.6667	NA	NA	26.0968	NA	tumor_only	26.0968	known
ENSG00000156110	chr10	74368243	A>G	A	G	intronic	ADK	.	.	3.76471	14.1176	3.71429	19	29.7355	19.5184	shared	10.2171	known
ENSG00000156110	chr10	74368253	A>G	A	G	intronic	ADK	.	.	4.07143	15.6429	NA	NA	27.0735	NA	tumor_only	27.0735	known
ENSG00000156110	chr10	74368278	A>G	A	G	intronic	ADK	.	.	3.89474	17.4737	3.7	18.5	23.4742	20.3924	shared	3.08173	known
ENSG00000156110	chr10	74368343	A>G	A	G	intronic	ADK	.	.	5.82432	15.527	5.33333	18.3684	38.7642	30.3145	shared	8.44975	known
ENSG00000156110	chr10	74368345	A>G	A	G	intronic	ADK	.	.	4.10526	16.5789	NA	NA	26.8833	NA	tumor_only	26.8833	known
ENSG00000156110	chr10	74368756	A>G	A	G	intronic	ADK	.	.	4.18182	18.3636	NA	NA	25.5657	NA	tumor_only	25.5657	known
ENSG00000156110	chr10	74368848	A>G	A	G	intronic	ADK	.	.	4	14.7143	NA	NA	28.0973	NA	tumor_only	28.0973	known
ENSG00000156110	chr10	74368862	A>G	A	G	intronic	ADK	.	.	6.4375	13.425	5.27451	15.6275	49.4187	35.4072	shared	14.0115	known
ENSG00000156110	chr10	74368880	A>G	A	G	intronic	ADK	.	.	5.88462	12.0897	4.39623	13.8679	50.7633	33.3313	shared	17.432	known
ENSG00000156110	chr10	74368896	A>G	A	G	intronic	ADK	.	.	4.63158	13.2632	NA	NA	35.9229	NA	tumor_only	35.9229	known
ENSG00000156110	chr10	74369124	A>G	A	G	intronic	ADK	.	.	5.27083	10.8542	4.31034	11.6897	50.8029	38.2448	shared	12.5581	known
ENSG00000156110	chr10	74369235	A>G	A	G	intronic	ADK	.	.	4.84091	11.5455	3.97222	13.3611	43.5561	31.8598	shared	11.6963	known
ENSG00000156110	chr10	74369245	A>G	A	G	intronic	ADK	.	.	4.08333	12.5833	3.33333	14	33.0249	26.0048	shared	7.02003	known
ENSG00000156110	chr10	74369249	A>G	A	G	intronic	ADK	.	.	4.73585	11.3585	3.94737	12.7368	42.7888	32.4731	shared	10.3157	known
ENSG00000156110	chr10	74382232	A>G	A	G	intronic	ADK	.	.	3.8	12.4667	NA	NA	32.2402	NA	tumor_only	32.2402	known
ENSG00000156110	chr10	74401262	A>G	A	G	intronic	ADK	.	.	4	14.4286	NA	NA	29.4683	NA	tumor_only	29.4683	known
ENSG00000156110	chr10	74401278	A>G	A	G	intronic	ADK	.	.	3.88889	15.7778	NA	NA	26.4886	NA	tumor_only	26.4886	known
ENSG00000156110	chr10	74404048	A>G	A	G	intronic	ADK	.	.	6.18182	24.6182	5	27	27.1228	18.6016	shared	8.52126	known
ENSG00000156110	chr10	74404054	A>G	A	G	intronic	ADK	.	.	6	25.8409	5.33333	27.1333	23.8014	19.6354	shared	4.16604	known
ENSG00000156110	chr10	74404057	A>G	A	G	intronic	ADK	.	.	6.27536	23.058	5.85714	25.6191	28.1907	23.5404	shared	4.65028	known
ENSG00000156110	chr10	74404074	A>G	A	G	intronic	ADK	.	.	6.14286	19.5179	4.83333	20.9167	32.3656	23.4871	shared	8.87844	known
ENSG00000156110	chr10	74404079	A>G	A	G	intronic	ADK	.	.	4.78571	18.5714	4	19.9091	26.4607	20.5592	shared	5.9015	known
ENSG00000156110	chr10	74404134	A>G	A	G	intronic	ADK	.	.	4.93182	15.4545	4.66667	17.3333	32.8689	27.5281	shared	5.34077	known
ENSG00000156110	chr10	74404146	A>G	A	G	intronic	ADK	.	.	4.92453	15.6415	4.6875	19.125	32.4063	25.5399	shared	6.86644	known
ENSG00000156110	chr10	74404152	A>G	A	G	intronic	ADK	.	.	7.39785	15.6021	5.54286	19.8286	48.7254	28.9177	shared	19.8077	known
ENSG00000156110	chr10	74404723	A>G	A	G	intronic	ADK	.	.	4.13333	13.4	NA	NA	33.0324	NA	tumor_only	33.0324	known
ENSG00000156110	chr10	74404725	A>G	A	G	intronic	ADK	.	.	10.54	13.91	8.36538	16.4038	76.3633	51.4252	shared	24.9381	known
ENSG00000156110	chr10	74404731	A>G	A	G	intronic	ADK	.	.	6.25641	15.6539	4.75	16.3125	42.1008	29.9538	shared	12.147	known
ENSG00000156110	chr10	74404732	A>G	A	G	intronic	ADK	.	.	4.44444	17.7222	NA	NA	27.2755	NA	tumor_only	27.2755	known
ENSG00000156110	chr10	74404787	A>G	A	G	intronic	ADK	.	.	6.92553	19.4255	5.14815	21.8518	36.9299	24.2666	shared	12.6632	known
ENSG00000156110	chr10	74404807	A>G	A	G	intronic	ADK	.	.	9.91379	19.2759	6.55294	24.5647	52.3729	27.5481	shared	24.8248	known
ENSG00000156110	chr10	74408228	A>G	A	G	intronic	ADK	.	.	5.04	20.56	NA	NA	25.2888	NA	tumor_only	25.2888	known
ENSG00000156110	chr10	74410458	A>G	A	G	intronic	ADK	.	.	4.86364	17.1818	3.57143	15	29.3946	25.8503	shared	3.54429	known
ENSG00000156110	chr10	74410465	A>G	A	G	intronic	ADK	.	.	4.46342	17.9756	3.84615	18.1538	26.1367	22.0005	shared	4.1362	known
ENSG00000156110	chr10	74410560	A>G	A	G	intronic	ADK	.	.	3.88889	14.8889	NA	NA	27.2662	NA	tumor_only	27.2662	known
ENSG00000156110	chr10	74412331	A>G	A	G	intronic	ADK	.	.	7.47826	11.1159	5.36986	12.3014	67.4503	45.1582	shared	22.2921	known
ENSG00000156110	chr10	74412343	A>G	A	G	intronic	ADK	.	.	5.7541	13.3934	4.63158	15.5263	43.7524	31.1111	shared	12.6413	known
ENSG00000156110	chr10	74412376	A>G	A	G	intronic	ADK	.	.	4.25	15.5357	3.625	16	29.1188	25.7028	shared	3.41605	known
ENSG00000156110	chr10	74412811	A>G	A	G	intronic	ADK	.	.	7.63793	22.069	6.21429	26.4286	35.7451	23.8074	shared	11.9377	known
ENSG00000156110	chr10	74412816	A>G	A	G	intronic	ADK	.	.	17.6218	20.0504	17.3083	25.2333	88.4174	69.3204	shared	19.097	known
ENSG00000156110	chr10	74412851	A>G	A	G	intronic	ADK	.	.	5.54054	17.4459	4.65789	20.5789	34.0024	23.2323	shared	10.7701	known
ENSG00000156110	chr10	74438281	A>G	A	G	intronic	ADK	.	.	5.29851	13.5522	3.81818	14.0909	41.8549	28.0381	shared	13.8168	known
ENSG00000156110	chr10	74438324	A>G	A	G	intronic	ADK	.	.	4.625	14.875	NA	NA	32.0448	NA	tumor_only	32.0448	known
ENSG00000156110	chr10	74438325	A>G	A	G	intronic	ADK	.	.	4	15.4375	NA	NA	29.1376	NA	tumor_only	29.1376	known
ENSG00000156110	chr10	74438328	A>G	A	G	intronic	ADK	.	.	4.625	16.875	NA	NA	30.3649	NA	tumor_only	30.3649	known
ENSG00000156110	chr10	74438364	A>G	A	G	intronic	ADK	.	.	4.97368	14.6316	4.05882	15.2941	34.9678	27.7592	shared	7.20857	known
ENSG00000156110	chr10	74438437	A>G	A	G	intronic	ADK	.	.	6.45333	13.0267	4.73333	15.45	50.0932	31.8183	shared	18.2749	known
ENSG00000156110	chr10	74438482	A>G	A	G	intronic	ADK	.	.	4.25	14.8333	NA	NA	30.165	NA	tumor_only	30.165	known
ENSG00000156110	chr10	74442414	A>G	A	G	intronic	ADK	.	.	4.14286	13	NA	NA	32.455	NA	tumor_only	32.455	known
ENSG00000156110	chr10	74442459	A>G	A	G	intronic	ADK	.	.	3.875	10.875	NA	NA	36.6964	NA	tumor_only	36.6964	known
ENSG00000156110	chr10	74442460	A>G	A	G	intronic	ADK	.	.	3.63636	11.2727	NA	NA	34.1591	NA	tumor_only	34.1591	known
ENSG00000156110	chr10	74442512	A>G	A	G	intronic	ADK	.	.	4	13.1111	NA	NA	32.8183	NA	tumor_only	32.8183	known
ENSG00000156110	chr10	74442566	A>G	A	G	intronic	ADK	.	.	3.2	12	NA	NA	27.9648	NA	tumor_only	27.9648	known
ENSG00000156110	chr10	74442571	A>G	A	G	intronic	ADK	.	.	3.375	11.125	NA	NA	31.4286	NA	tumor_only	31.4286	known
ENSG00000156110	chr10	74455246	A>G	A	G	intronic	ADK	.	.	4.09091	11.9091	NA	NA	35.6138	NA	tumor_only	35.6138	known
ENSG00000156110	chr10	74455255	A>G	A	G	intronic	ADK	.	.	7.10843	10.8554	6.02247	11.8539	66.7317	51.8046	shared	14.9271	known
ENSG00000156110	chr10	74455262	A>G	A	G	intronic	ADK	.	.	3.125	9.625	NA	NA	34.8638	NA	tumor_only	34.8638	known
ENSG00000156110	chr10	74455322	A>G	A	G	intronic	ADK	.	.	4.51724	10.1379	3.65517	10.5172	45.6115	36.4879	shared	9.12363	known
ENSG00000156110	chr10	74455542	A>G	A	G	intronic	ADK	.	.	5	17.9474	NA	NA	29.5959	NA	tumor_only	29.5959	known
ENSG00000156110	chr10	74455777	A>G	A	G	intronic	ADK	.	.	6.48649	20.0811	4.55556	22.6667	34.4223	20.7961	shared	13.6262	known
ENSG00000156110	chr10	74458193	A>G	A	G	intronic	ADK	.	.	5.6	10.3273	5.02041	11.6939	54.3557	43.9141	shared	10.4416	known
ENSG00000156110	chr10	74458206	A>G	A	G	intronic	ADK	.	.	3.91667	11.4167	NA	NA	34.991	NA	tumor_only	34.991	known
ENSG00000156110	chr10	74458232	A>G	A	G	intronic	ADK	.	.	3.75	11.75	3.14286	13	32.5541	24.6709	shared	7.88321	known
ENSG00000156110	chr10	74458374	A>G	A	G	intronic	ADK	.	.	4.07692	12.1539	NA	NA	34.7217	NA	tumor_only	34.7217	known
ENSG00000156110	chr10	74459201	A>G	A	G	intronic	ADK	.	.	4	13.8333	NA	NA	29.8581	NA	tumor_only	29.8581	known
ENSG00000156110	chr10	74459238	A>G	A	G	intronic	ADK	.	.	3.7	11.5	NA	NA	33.211	NA	tumor_only	33.211	known
ENSG00000156110	chr10	74459595	A>G	A	G	intronic	ADK	.	.	3.29412	10.2941	NA	NA	34.6625	NA	tumor_only	34.6625	known
ENSG00000156110	chr10	74459649	A>G	A	G	intronic	ADK	.	.	4.47059	10.3529	4	12.3529	44.0697	33.3892	shared	10.6805	known
ENSG00000156110	chr10	74459673	A>G	A	G	intronic	ADK	.	.	4.84375	10.8438	4.22727	11.6818	45.7822	36.9763	shared	8.80584	known
ENSG00000156110	chr10	74469076	A>G	A	G	intronic	ADK	.	.	4.55	13.2	3.81818	13.5455	35.5703	29.3973	shared	6.173	known
ENSG00000156110	chr10	74469132	A>G	A	G	intronic	ADK	.	.	4.12	13.6	4.08333	11.4167	32.152	36.0962	shared	-3.94413	known
ENSG00000156110	chr10	74469148	A>G	A	G	intronic	ADK	.	.	7.72368	12.0658	5.53165	12.4557	65.8337	45.0106	shared	20.8231	known
ENSG00000156110	chr10	74469205	A>G	A	G	intronic	ADK	.	.	6.26667	9.26667	4.3871	8.70968	67.7852	51.6263	shared	16.1588	known
ENSG00000156110	chr10	74469212	A>G	A	G	intronic	ADK	.	.	4.9375	9.1875	4	8.17391	53.7009	50.3713	shared	3.32961	known
ENSG00000156110	chr10	74469240	A>G	A	G	intronic	ADK	.	.	5.5	8.875	3.5	7.625	62.229	47.0238	shared	15.2052	known
ENSG00000156110	chr10	74469419	A>G	A	G	intronic	ADK	.	.	6.93333	10.3333	5.8	12.7	67.9695	46.2544	shared	21.7151	known
ENSG00000156110	chr10	74469436	A>G	A	G	intronic	ADK	.	.	4.5	13.3571	4.28571	15.5	35.5053	28.2442	shared	7.26109	known
ENSG00000156110	chr10	74469442	A>G	A	G	intronic	ADK	.	.	5.64286	12.0714	5.80556	14.5278	48.2509	41.3611	shared	6.88987	known
ENSG00000156110	chr10	74469492	A>G	A	G	intronic	ADK	.	.	4.36111	15.3611	NA	NA	29.4769	NA	tumor_only	29.4769	known
ENSG00000156110	chr10	74469502	A>G	A	G	intronic	ADK	.	.	4.81081	15.6757	5.11111	19.3333	33.1541	27.0937	shared	6.06043	known
ENSG00000156110	chr10	74469508	A>G	A	G	intronic	ADK	.	.	6.75294	15.2	5.475	17.05	45.944	33.2628	shared	12.6812	known
ENSG00000156110	chr10	74469573	A>G	A	G	intronic	ADK	.	.	3.75	13.5833	NA	NA	28.5833	NA	tumor_only	28.5833	known
ENSG00000156110	chr10	74469598	A>G	A	G	intronic	ADK	.	.	4.30769	16.1538	NA	NA	28.5611	NA	tumor_only	28.5611	known
ENSG00000156110	chr10	74469599	A>G	A	G	intronic	ADK	.	.	4.85714	17.2857	NA	NA	29.8767	NA	tumor_only	29.8767	known
ENSG00000156110	chr10	74469611	A>G	A	G	intronic	ADK	.	.	5.75	14.4444	4.96296	20.037	40.9472	25.324	shared	15.6232	known
ENSG00000156110	chr10	74469625	A>G	A	G	intronic	ADK	.	.	4.3	15.6	NA	NA	31.1192	NA	tumor_only	31.1192	known
ENSG00000156110	chr10	74472084	A>G	A	G	intronic	ADK	.	.	3.90625	11.5312	4.1	14.5	36.221	29.842	shared	6.37901	known
ENSG00000156110	chr10	74472106	A>G	A	G	intronic	ADK	.	.	4.23913	13.4565	4.41667	16.25	33.9457	28.6114	shared	5.33428	known
ENSG00000156110	chr10	74472142	A>G	A	G	intronic	ADK	.	.	6.82022	12.9663	5.47059	15.3647	53.3618	36.2975	shared	17.0642	known
ENSG00000156110	chr10	74473013	A>G	A	G	intronic	ADK	.	.	3.94444	14.6667	3.85714	16.7143	27.5497	23.0127	shared	4.53705	known
ENSG00000156110	chr10	74473041	A>G	A	G	intronic	ADK	.	.	4.08	14.56	3.625	16.25	29.6455	23.1265	shared	6.51895	known
ENSG00000156110	chr10	74474148	A>G	A	G	intronic	ADK	.	.	5.33333	13.4902	3.86957	14.1304	41.4635	30.6047	shared	10.8589	known
ENSG00000156110	chr10	74474153	A>G	A	G	intronic	ADK	.	.	4.04167	12.9167	3.14286	15.5714	32.3322	20.7511	shared	11.5811	known
ENSG00000156110	chr10	74474187	A>G	A	G	intronic	ADK	.	.	5.31579	14.8421	5.28395	17.2963	36.7116	31.4716	shared	5.24007	known
ENSG00000156110	chr10	74474233	A>G	A	G	intronic	ADK	.	.	4.7381	14.8333	4.54286	17.8857	33.1824	26.173	shared	7.0094	known
ENSG00000156110	chr10	74474237	A>G	A	G	intronic	ADK	.	.	7.16	13.64	6.13402	16.4021	52.9192	38.2619	shared	14.6573	known
ENSG00000156110	chr10	74474308	A>G	A	G	intronic	ADK	.	.	4.96552	18.1724	4.61538	19.5385	28.7784	24.4065	shared	4.37195	known
ENSG00000156110	chr10	74474317	A>G	A	G	intronic	ADK	.	.	6.62821	17.5513	5.68518	20.5926	38.9818	28.865	shared	10.1168	known
ENSG00000156110	chr10	74474338	A>G	A	G	intronic	ADK	.	.	4.42857	16.8571	NA	NA	26.9907	NA	tumor_only	26.9907	known
ENSG00000156110	chr10	74474786	A>G	A	G	intronic	ADK	.	.	4.2381	13.1429	3.66667	14.5556	33.5021	25.2853	shared	8.21676	known
ENSG00000156110	chr10	74475004	A>G	A	G	intronic	ADK	.	.	3.5	12.3	NA	NA	29.9102	NA	tumor_only	29.9102	known
ENSG00000156110	chr10	74475532	A>G	A	G	intronic	ADK	.	.	6.90411	13.1233	5.69136	13.0741	52.7286	43.9783	shared	8.75037	known
ENSG00000156110	chr10	74475533	A>G	A	G	intronic	ADK	.	.	4.30769	12.3846	4.4	14.4	35.9823	32.1129	shared	3.86943	known
ENSG00000156110	chr10	74475571	A>G	A	G	intronic	ADK	.	.	6.30263	12.5395	5.38571	13.0143	50.9041	42.9802	shared	7.9239	known
ENSG00000156110	chr10	74475592	A>G	A	G	intronic	ADK	.	.	3.90909	16.8182	NA	NA	25.0531	NA	tumor_only	25.0531	known
ENSG00000156110	chr10	74475613	A>G	A	G	intronic	ADK	.	.	4.33333	13.1667	NA	NA	34.3982	NA	tumor_only	34.3982	known
ENSG00000156110	chr10	74475655	A>G	A	G	intronic	ADK	.	.	4	14.5	NA	NA	28.5766	NA	tumor_only	28.5766	known
ENSG00000156110	chr10	74475681	A>G	A	G	intronic	ADK	.	.	3.72727	13.3636	NA	NA	29.8386	NA	tumor_only	29.8386	known
ENSG00000156110	chr10	74476356	A>G	A	G	intronic	ADK	.	.	4.26923	12.2308	3.36364	12.0909	36.9523	29.4678	shared	7.48441	known
ENSG00000156110	chr10	74476413	A>G	A	G	intronic	ADK	.	.	3.57143	15.8571	NA	NA	22.8917	NA	tumor_only	22.8917	known
ENSG00000156110	chr10	74477258	A>G	A	G	intronic	ADK	.	.	3.66667	11.7778	NA	NA	33.3774	NA	tumor_only	33.3774	known
ENSG00000156110	chr10	74478268	A>G	A	G	intronic	ADK	.	.	4	14	NA	NA	29.4841	NA	tumor_only	29.4841	known
ENSG00000156110	chr10	74478289	A>G	A	G	intronic	ADK	.	.	4.58333	14.5833	NA	NA	33.3192	NA	tumor_only	33.3192	known
ENSG00000156110	chr10	74482100	A>G	A	G	intronic	ADK	.	.	3.57143	10.5714	NA	NA	34.7588	NA	tumor_only	34.7588	known
ENSG00000156110	chr10	74482151	A>G	A	G	intronic	ADK	.	.	3.92308	17.1538	NA	NA	24.1109	NA	tumor_only	24.1109	known
ENSG00000156110	chr10	74482152	A>G	A	G	intronic	ADK	.	.	4	13.8571	NA	NA	30.8371	NA	tumor_only	30.8371	known
ENSG00000156110	chr10	74482165	A>G	A	G	intronic	ADK	.	.	4.83607	13.6229	4.20408	14.9796	38.2935	28.9175	shared	9.37596	known
ENSG00000156110	chr10	74482332	A>G	A	G	intronic	ADK	.	.	4.20755	13.1698	4.53333	17	33.0933	27.3366	shared	5.75667	known
ENSG00000156110	chr10	74482333	A>G	A	G	intronic	ADK	.	.	4.98461	13.5385	4.6	16.3667	38.1858	29.3476	shared	8.83817	known
ENSG00000156110	chr10	74482334	A>G	A	G	intronic	ADK	.	.	4.52727	13.7091	4.33333	16.2857	34.2757	28.124	shared	6.15176	known
ENSG00000156110	chr10	74482373	A>G	A	G	intronic	ADK	.	.	4.09091	15.1818	NA	NA	28.5255	NA	tumor_only	28.5255	known
ENSG00000156110	chr10	74484076	A>G	A	G	intronic	ADK	.	.	5.05128	12.9487	4.24	13.28	39.5701	32.7358	shared	6.83436	known
ENSG00000156110	chr10	74484095	A>G	A	G	intronic	ADK	.	.	4.6	13.2	3.85714	13.4286	37.6807	29.5574	shared	8.12333	known
ENSG00000156110	chr10	74484128	A>G	A	G	intronic	ADK	.	.	4.27273	15.6364	NA	NA	28.6135	NA	tumor_only	28.6135	known
ENSG00000156110	chr10	74484131	A>G	A	G	intronic	ADK	.	.	4.73171	14.0488	3.85714	15.9048	34.8753	25.3241	shared	9.55117	known
ENSG00000156110	chr10	74484132	A>G	A	G	intronic	ADK	.	.	5.12	14.5	4.04	14.68	36.4952	29.2922	shared	7.20299	known
ENSG00000156110	chr10	74484133	A>G	A	G	intronic	ADK	.	.	5.70968	14.8064	4.48649	14.973	39.7327	32.27	shared	7.46269	known
ENSG00000156110	chr10	74484326	A>G	A	G	intronic	ADK	.	.	4.69231	11.9744	4.11111	14	41.642	30.0602	shared	11.5818	known
ENSG00000156110	chr10	74484327	A>G	A	G	intronic	ADK	.	.	3.25	10	NA	NA	33.1412	NA	tumor_only	33.1412	known
ENSG00000156110	chr10	74486373	A>G	A	G	intronic	ADK	.	.	4	8.69565	3.57143	9.78571	47.1167	37.3047	shared	9.81198	known
ENSG00000156110	chr10	74492387	A>G	A	G	intronic	ADK	.	.	4.4	10.7667	3.54546	12.7273	43.2406	28.3264	shared	14.9142	known
ENSG00000156110	chr10	74492392	A>G	A	G	intronic	ADK	.	.	4	10.7333	NA	NA	39.8141	NA	tumor_only	39.8141	known
ENSG00000156110	chr10	74492393	A>G	A	G	intronic	ADK	.	.	6.77143	10.0143	5.07246	11.058	68.4433	46.8875	shared	21.5558	known
ENSG00000156110	chr10	74497710	A>G	A	G	intronic	ADK	.	.	3	9.375	NA	NA	32.6962	NA	tumor_only	32.6962	known
ENSG00000156110	chr10	74497731	A>G	A	G	intronic	ADK	.	.	3.7	11.6	NA	NA	32.7263	NA	tumor_only	32.7263	known
ENSG00000156110	chr10	74499075	A>G	A	G	intronic	ADK	.	.	5.85714	13.2679	NA	NA	44.9877	NA	tumor_only	44.9877	known
ENSG00000156110	chr10	74499083	A>G	A	G	intronic	ADK	.	.	5.54386	13.4386	4.7	14.8	42.5595	34.8	shared	7.75956	known
ENSG00000156110	chr10	74499091	A>G	A	G	intronic	ADK	.	.	4.23077	15.9231	NA	NA	28.627	NA	tumor_only	28.627	known
ENSG00000156110	chr10	74499152	A>G	A	G	intronic	ADK	.	.	4.17647	13.9412	4.05263	15.1579	32.0361	27.4831	shared	4.55304	known
ENSG00000156110	chr10	74499156	A>G	A	G	intronic	ADK	.	.	3.66667	14.8667	4.44444	17.6667	25.3158	26.8334	shared	-1.51765	known
ENSG00000156110	chr10	74499164	A>G	A	G	intronic	ADK	.	.	5	12.9123	4	13.9583	39.9363	29.9881	shared	9.94815	known
NA	chr10	74507341	A>G	A	G	ncRNA_intronic	LOC102723439	.	.	3.28571	8.28571	NA	NA	40.9354	NA	tumor_only	40.9354	known
NA	chr10	74507357	A>G	A	G	ncRNA_intronic	LOC102723439	.	.	3.42857	9.71429	NA	NA	36.7486	NA	tumor_only	36.7486	known
NA	chr10	74516686	A>G	A	G	ncRNA_intronic	LOC102723439	.	.	3.33333	9	NA	NA	38.4404	NA	tumor_only	38.4404	known
NA	chr10	74517447	A>G	A	G	ncRNA_intronic	LOC102723439	.	.	3.5	9.7	NA	NA	37.018	NA	tumor_only	37.018	known
NA	chr10	74517582	A>G	A	G	ncRNA_intronic	LOC102723439	.	.	3.84615	8.84615	NA	NA	45.6968	NA	tumor_only	45.6968	known
NA	chr10	74524417	A>G	A	G	ncRNA_intronic	LOC102723439	.	.	4.7	8.8	NA	NA	53.0105	NA	tumor_only	53.0105	known
NA	chr10	74528818	A>G	A	G	ncRNA_intronic	LOC102723439	.	.	3.83333	12	3.53333	13.1333	33.7019	28.3052	shared	5.39665	known
NA	chr10	74528873	A>G	A	G	ncRNA_intronic	LOC102723439	.	.	3.33333	12.1111	NA	NA	29.354	NA	tumor_only	29.354	known
NA	chr10	74529028	A>G	A	G	ncRNA_intronic	LOC102723439	.	.	4	16.1111	4.22222	18.4444	27.0839	24.1401	shared	2.94382	known
NA	chr10	74529082	A>G	A	G	ncRNA_intronic	LOC102723439	.	.	4.92593	13.1111	4.4	14.0286	38.2644	32.7171	shared	5.54729	known
NA	chr10	74529091	A>G	A	G	ncRNA_intronic	LOC102723439	.	.	NA	NA	3.75	12.625	NA	30.4807	normal_only	-30.4807	known
NA	chr10	74529100	A>G	A	G	ncRNA_intronic	LOC102723439	.	.	4.36	10.84	4.5	12.3929	41.5354	39.0534	shared	2.48197	known
NA	chr10	74529115	A>G	A	G	ncRNA_intronic	LOC102723439	.	.	4.57895	11.6842	3.95652	12.9565	40.5872	31.827	shared	8.76024	known
ENSG00000156110	chr10	74529389	A>G	A	G	intronic	ADK	.	.	3.92308	10.6154	4	13	37.8405	31.0653	shared	6.77517	known
ENSG00000156110	chr10	74529446	A>G	A	G	intronic	ADK	.	.	4.375	10.1562	4.14706	12.9706	44.5891	33.2484	shared	11.3406	known
ENSG00000156110	chr10	74531585	A>G	A	G	intronic	ADK	.	.	4	16.3333	NA	NA	26.1209	NA	tumor_only	26.1209	known
ENSG00000156110	chr10	74531587	A>G	A	G	intronic	ADK	.	.	4.66667	17.2083	4.48148	22.1111	28.1809	21.4989	shared	6.682	known
ENSG00000156110	chr10	74531590	A>G	A	G	intronic	ADK	.	.	5.21053	17.9474	5.68421	21.4737	30.0458	28.1453	shared	1.90047	known
ENSG00000156110	chr10	74531608	A>G	A	G	intronic	ADK	.	.	4	17.4546	NA	NA	25.0858	NA	tumor_only	25.0858	known
ENSG00000156110	chr10	74531635	A>G	A	G	intronic	ADK	.	.	5.85714	18.6122	5.09524	21.6191	32.7076	24.7666	shared	7.94106	known
ENSG00000156110	chr10	74531646	A>G	A	G	intronic	ADK	.	.	5.40385	17.5962	5	20.6923	32.3852	26.6001	shared	5.78511	known
ENSG00000156110	chr10	74531652	A>G	A	G	intronic	ADK	.	.	5.73438	16.4688	5.48936	20.9362	36.4476	27.1564	shared	9.2912	known
ENSG00000156110	chr10	74531667	A>G	A	G	intronic	ADK	.	.	11.0849	14.2358	9.89565	18.7391	78.6427	53.4157	shared	25.227	known
ENSG00000156110	chr10	74531741	A>G	A	G	intronic	ADK	.	.	4.25	16.5	NA	NA	28.7462	NA	tumor_only	28.7462	known
ENSG00000156110	chr10	74531807	A>G	A	G	intronic	ADK	.	.	4	17	NA	NA	26.4589	NA	tumor_only	26.4589	known
ENSG00000156110	chr10	74531810	A>G	A	G	intronic	ADK	.	.	3.85714	16.3571	NA	NA	25.3553	NA	tumor_only	25.3553	known
ENSG00000156110	chr10	74532363	A>G	A	G	intronic	ADK	.	.	3.71429	13.7143	NA	NA	30.1053	NA	tumor_only	30.1053	known
ENSG00000156110	chr10	74532780	A>G	A	G	intronic	ADK	.	.	4.5	15.5333	4.38462	18.4615	30.0976	24.6484	shared	5.44925	known
ENSG00000156110	chr10	74532781	A>G	A	G	intronic	ADK	.	.	5.11321	15.2075	4.6	18.2571	34.8072	26.271	shared	8.53614	known
ENSG00000156110	chr10	74532786	A>G	A	G	intronic	ADK	.	.	4.62857	15.2857	4.5	19.1111	31.9943	24.1532	shared	7.84103	known
ENSG00000156110	chr10	74535199	A>G	A	G	intronic	ADK	.	.	4.0625	11.9375	4.81818	15.9091	35.87	31.8353	shared	4.03478	known
ENSG00000156110	chr10	74535205	A>G	A	G	intronic	ADK	.	.	4.09524	12.6667	NA	NA	35.657	NA	tumor_only	35.657	known
ENSG00000156110	chr10	74535206	A>G	A	G	intronic	ADK	.	.	3.25	13.75	NA	NA	26.5734	NA	tumor_only	26.5734	known
ENSG00000156110	chr10	74535262	A>G	A	G	intronic	ADK	.	.	4.11111	13.6296	3.65217	15.2609	31.8074	24.6259	shared	7.18146	known
ENSG00000156110	chr10	74535265	A>G	A	G	intronic	ADK	.	.	4.88235	13.6471	4.46154	16.6154	38.0018	27.3089	shared	10.6929	known
ENSG00000156110	chr10	74535279	A>G	A	G	intronic	ADK	.	.	7.66667	12.2549	6.50476	15.6571	63.3951	42.4035	shared	20.9916	known
ENSG00000156110	chr10	74535332	A>G	A	G	intronic	ADK	.	.	4.40351	12.4912	4.61364	15.0227	37.3341	32.501	shared	4.83304	known
ENSG00000156110	chr10	74535334	A>G	A	G	intronic	ADK	.	.	3.78261	11.5652	3.84615	14.2308	34.4972	28.5237	shared	5.97348	known
ENSG00000156110	chr10	74535336	A>G	A	G	intronic	ADK	.	.	5.1791	12.1791	4.85965	14.4737	45.225	34.8267	shared	10.3983	known
ENSG00000156110	chr10	74535364	A>G	A	G	intronic	ADK	.	.	4.21875	11.6562	3.7	14	38.7832	27.7852	shared	10.9981	known
ENSG00000156110	chr10	74535663	A>G	A	G	intronic	ADK	.	.	3.86957	11	4	14.2174	36.2725	29.4177	shared	6.85479	known
ENSG00000156110	chr10	74535686	A>G	A	G	intronic	ADK	.	.	4.11111	12	NA	NA	36.715	NA	tumor_only	36.715	known
ENSG00000156110	chr10	74535700	A>G	A	G	intronic	ADK	.	.	4.92857	12.5	NA	NA	41.2007	NA	tumor_only	41.2007	known
ENSG00000156110	chr10	74535717	A>G	A	G	intronic	ADK	.	.	4.60714	14.7857	3.75	17.25	32.8408	22.3359	shared	10.5049	known
ENSG00000156110	chr10	74535722	A>G	A	G	intronic	ADK	.	.	8.48864	13.5568	7.57547	15.6981	63.2361	49.4833	shared	13.7528	known
ENSG00000156110	chr10	74535724	A>G	A	G	intronic	ADK	.	.	11.7065	13.2065	11.3707	15.0776	88.5119	76.1995	shared	12.3124	known
ENSG00000156110	chr10	74535732	A>G	A	G	intronic	ADK	.	.	5.47059	13.7059	4.6	15.225	41.7786	31.0365	shared	10.7421	known
ENSG00000156110	chr10	74536564	A>G	A	G	intronic	ADK	.	.	4.07143	9.92857	4	11.6429	42.2799	35.4845	shared	6.7954	known
ENSG00000156110	chr10	74536573	A>G	A	G	intronic	ADK	.	.	4.14286	9.57143	4.125	10.75	44.5449	38.5388	shared	6.00619	known
ENSG00000156110	chr10	74536936	A>G	A	G	intronic	ADK	.	.	4.92857	10.4286	4.05556	10.7222	47.4558	39.3671	shared	8.08867	known
ENSG00000156110	chr10	74536960	A>G	A	G	intronic	ADK	.	.	4.47826	11.4348	4.18518	12.8519	39.2347	33.5395	shared	5.69523	known
ENSG00000156110	chr10	74537076	A>G	A	G	intronic	ADK	.	.	3.33333	13.1667	NA	NA	25.683	NA	tumor_only	25.683	known
ENSG00000156110	chr10	74540540	A>G	A	G	intronic	ADK	.	.	4.25	12.625	3.71429	15	34.6207	25.4891	shared	9.13164	known
ENSG00000156110	chr10	74540553	A>G	A	G	intronic	ADK	.	.	6.25	13.619	6.23529	17.75	47.4097	35.8882	shared	11.5215	known
ENSG00000156110	chr10	74540560	A>G	A	G	intronic	ADK	.	.	4.56522	15.7391	3.63636	17.6364	30.591	22.2291	shared	8.36192	known
ENSG00000156110	chr10	74540577	A>G	A	G	intronic	ADK	.	.	5.17308	16.3462	4.47059	19.4118	33.1148	23.8299	shared	9.28489	known
ENSG00000156110	chr10	74540625	A>G	A	G	intronic	ADK	.	.	4.75	15.8542	4.25807	19	31.4162	23.231	shared	8.18524	known
ENSG00000156110	chr10	74540640	A>G	A	G	intronic	ADK	.	.	4.5	19	NA	NA	24.8349	NA	tumor_only	24.8349	known
ENSG00000156110	chr10	74540643	A>G	A	G	intronic	ADK	.	.	4.39286	15.8214	NA	NA	28.7276	NA	tumor_only	28.7276	known
ENSG00000156110	chr10	74541614	A>G	A	G	intronic	ADK	.	.	4.72727	9.54546	4.13044	12.6957	50.9877	33.3553	shared	17.6325	known
ENSG00000156110	chr10	74541672	A>G	A	G	intronic	ADK	.	.	3.91667	11.1667	NA	NA	36.4057	NA	tumor_only	36.4057	known
ENSG00000156110	chr10	74541718	A>G	A	G	intronic	ADK	.	.	5.96226	9.75472	5	11.1791	62.3547	46.1334	shared	16.2213	known
ENSG00000156110	chr10	74541963	A>G	A	G	intronic	ADK	.	.	4.67391	11.0652	4.11765	13.0588	44.8998	32.4354	shared	12.4644	known
ENSG00000156110	chr10	74542065	A>G	A	G	intronic	ADK	.	.	3.66667	13.5556	NA	NA	29.8592	NA	tumor_only	29.8592	known
ENSG00000156110	chr10	74543107	A>G	A	G	intronic	ADK	.	.	NA	NA	3.57143	12.7143	NA	28.7767	normal_only	-28.7767	known
ENSG00000156110	chr10	74594992	A>G	A	G	intronic	ADK	.	.	4.4	10.52	4.61538	14.718	42.8371	31.9777	shared	10.8594	known
ENSG00000156110	chr10	74595046	A>G	A	G	intronic	ADK	.	.	4.1	9.6	4.16	10	42.3704	43.792	shared	-1.42162	known
ENSG00000156110	chr10	74595054	A>G	A	G	intronic	ADK	.	.	NA	NA	4	11.9	NA	34.1366	normal_only	-34.1366	known
ENSG00000156110	chr10	74595057	A>G	A	G	intronic	ADK	.	.	5	9.75	5.02222	11.6444	52.2969	43.8811	shared	8.41577	known
ENSG00000156110	chr10	74595506	A>G	A	G	intronic	ADK	.	.	4.29412	11.0588	3.88235	15.2941	40.2841	27.3946	shared	12.8895	known
ENSG00000156110	chr10	74595516	A>G	A	G	intronic	ADK	.	.	4.42857	12.3571	3.79167	15.5833	38.6995	26.7017	shared	11.9979	known
ENSG00000156110	chr10	74595518	A>G	A	G	intronic	ADK	.	.	3.22222	9.88889	NA	NA	34.2372	NA	tumor_only	34.2372	known
ENSG00000156110	chr10	74595583	A>G	A	G	intronic	ADK	.	.	7.5098	9.39216	8.16667	12.9118	79.8707	64.3177	shared	15.553	known
ENSG00000156110	chr10	74595584	A>G	A	G	intronic	ADK	.	.	3.72727	10.7273	4.64286	15.1429	36.9743	32.6379	shared	4.33637	known
ENSG00000156110	chr10	74595810	A>G	A	G	intronic	ADK	.	.	NA	NA	3.71429	8.71429	NA	43.0159	normal_only	-43.0159	known
ENSG00000156110	chr10	74595811	A>G	A	G	intronic	ADK	.	.	NA	NA	3.36364	10.1818	NA	34.0994	normal_only	-34.0994	known
ENSG00000156110	chr10	74595876	A>G	A	G	intronic	ADK	.	.	3.375	9.5	3.77778	13.0556	36.6271	29.3382	shared	7.28893	known
ENSG00000156110	chr10	74595877	A>G	A	G	intronic	ADK	.	.	5.57143	9.71429	4.88889	12.6825	58.3103	40.1475	shared	18.1628	known
ENSG00000156110	chr10	74595922	A>G	A	G	intronic	ADK	.	.	3.71429	10.4286	NA	NA	36.5101	NA	tumor_only	36.5101	known
ENSG00000156110	chr10	74595947	A>G	A	G	intronic	ADK	.	.	NA	NA	3.66667	13.4444	NA	29.3847	normal_only	-29.3847	known
ENSG00000156110	chr10	74596450	A>G	A	G	intronic	ADK	.	.	NA	NA	3.72222	9.83333	NA	38.8462	normal_only	-38.8462	known
ENSG00000156110	chr10	74596458	A>G	A	G	intronic	ADK	.	.	NA	NA	4.6087	11.4783	NA	40.7603	normal_only	-40.7603	known
ENSG00000156110	chr10	74596658	A>G	A	G	intronic	ADK	.	.	4	10.8571	4.125	15.875	38.2284	26.4443	shared	11.7842	known
ENSG00000156110	chr10	74596663	A>G	A	G	intronic	ADK	.	.	NA	NA	4.66667	15.3333	NA	30.7509	normal_only	-30.7509	known
ENSG00000156110	chr10	74596675	A>G	A	G	intronic	ADK	.	.	3.5	10.6875	4.23077	14.8077	34.3847	30.4651	shared	3.91956	known
ENSG00000156110	chr10	74596761	A>G	A	G	intronic	ADK	.	.	4.36842	11.3684	4.15625	15.875	40.4339	27.0756	shared	13.3582	known
ENSG00000156110	chr10	74596767	A>G	A	G	intronic	ADK	.	.	3.75	10.8333	4.36	16.28	37.8895	27.7172	shared	10.1724	known
ENSG00000156110	chr10	74610150	A>G	A	G	intronic	ADK	.	.	4.13636	9.63636	3.58824	10.4706	43.3564	36.8441	shared	6.51227	known
ENSG00000156110	chr10	74610151	A>G	A	G	intronic	ADK	.	.	3.7	9.8	NA	NA	38.8652	NA	tumor_only	38.8652	known
ENSG00000156110	chr10	74610152	A>G	A	G	intronic	ADK	.	.	6.84849	9.48485	5.39706	11.1176	72.3574	49.4599	shared	22.8975	known
ENSG00000156110	chr10	74611827	A>G	A	G	intronic	ADK	.	.	3.44444	9.66667	NA	NA	36.1745	NA	tumor_only	36.1745	known
ENSG00000156110	chr10	74617729	A>G	A	G	intronic	ADK	.	.	5	13.125	4.72222	15	38.9271	31.8522	shared	7.07496	known
ENSG00000156110	chr10	74619199	A>G	A	G	intronic	ADK	.	.	3.5	10.375	NA	NA	35.444	NA	tumor_only	35.444	known
ENSG00000156110	chr10	74619200	A>G	A	G	intronic	ADK	.	.	4.25	9.125	3.6087	11.2174	47.0218	33.4647	shared	13.5571	known
ENSG00000156110	chr10	74619376	A>G	A	G	intronic	ADK	.	.	3.625	8.625	3	12.5	43.9268	25.0883	shared	18.8384	known
ENSG00000156110	chr10	74619731	A>G	A	G	intronic	ADK	.	.	3.5	7.5	3.64286	9.28571	47.4524	39.3708	shared	8.08163	known
ENSG00000156110	chr10	74619850	A>G	A	G	intronic	ADK	.	.	3.875	8.75	3.1	10.4	44.8909	31.0617	shared	13.8292	known
ENSG00000156110	chr10	74622792	A>G	A	G	intronic	ADK	.	.	3.14286	10.2857	NA	NA	32.3783	NA	tumor_only	32.3783	known
ENSG00000156110	chr10	74626503	A>G	A	G	intronic	ADK	.	.	3.875	14.625	NA	NA	27.7571	NA	tumor_only	27.7571	known
ENSG00000156110	chr10	74626513	A>G	A	G	intronic	ADK	.	.	4.32558	11.7907	4	14.8421	38.6679	27.5029	shared	11.165	known
ENSG00000156110	chr10	74627294	A>G	A	G	intronic	ADK	.	.	5.15	9.75	3.61905	9.95238	52.8649	37.0431	shared	15.8218	known
ENSG00000156110	chr10	74627341	A>G	A	G	intronic	ADK	.	.	4	8.36364	NA	NA	49.0909	NA	tumor_only	49.0909	known
ENSG00000156110	chr10	74627766	A>G	A	G	intronic	ADK	.	.	4.21053	13.0526	NA	NA	32.8738	NA	tumor_only	32.8738	known
ENSG00000156110	chr10	74628397	A>G	A	G	intronic	ADK	.	.	4.125	7.75	4.13333	9	54.504	47.0989	shared	7.40507	known
ENSG00000156110	chr10	74628402	A>G	A	G	intronic	ADK	.	.	4.7	8	3.64286	9.21429	59.5931	41.6795	shared	17.9135	known
ENSG00000156110	chr10	74634292	A>G	A	G	intronic	ADK	.	.	4.7931	10.7586	3.72222	12.6111	46.7477	31.1428	shared	15.6048	known
ENSG00000156110	chr10	74634354	A>G	A	G	intronic	ADK	.	.	4.57692	10.7308	3.88889	11.1111	44.7351	35.7487	shared	8.98643	known
ENSG00000156110	chr10	74634356	A>G	A	G	intronic	ADK	.	.	5.09091	11.4545	NA	NA	47.3772	NA	tumor_only	47.3772	known
ENSG00000156110	chr10	74634425	A>G	A	G	intronic	ADK	.	.	8.74074	11.4568	7.09615	13	76.6325	54.8771	shared	21.7554	known
ENSG00000156110	chr10	74634429	A>G	A	G	intronic	ADK	.	.	4.41936	12.9032	4	15.5455	36.22	26.8688	shared	9.35115	known
ENSG00000156110	chr10	74634683	A>G	A	G	intronic	ADK	.	.	6.18518	9.38889	4.85526	11	66.6692	45.8982	shared	20.7711	known
ENSG00000156110	chr10	74634731	A>G	A	G	intronic	ADK	.	.	3.77778	11.3333	NA	NA	35.5689	NA	tumor_only	35.5689	known
ENSG00000156110	chr10	74634758	A>G	A	G	intronic	ADK	.	.	5.30952	11.4048	4.43333	14.6	48.7306	31.0291	shared	17.7015	known
ENSG00000156110	chr10	74634759	A>G	A	G	intronic	ADK	.	.	4.9	12.075	4.14815	14.6296	41.4163	29.0648	shared	12.3515	known
ENSG00000156110	chr10	74634822	A>G	A	G	intronic	ADK	.	.	4.98039	10.1961	4.12766	12.2553	49.94	34.9819	shared	14.9581	known
ENSG00000156110	chr10	74634851	A>G	A	G	intronic	ADK	.	.	4.48485	10.7879	3.64286	12.9286	43.5559	29.3308	shared	14.2251	known
ENSG00000156110	chr10	74638428	A>G	A	G	intronic	ADK	.	.	3.72727	9.81818	NA	NA	41.4738	NA	tumor_only	41.4738	known
ENSG00000156110	chr10	74638550	A>G	A	G	intronic	ADK	.	.	5.57747	9.85915	5.22785	12.7215	57.7453	41.9736	shared	15.7717	known
ENSG00000156110	chr10	74638605	A>G	A	G	intronic	ADK	.	.	3.6	11.5	NA	NA	33.9996	NA	tumor_only	33.9996	known
ENSG00000156110	chr10	74638802	A>G	A	G	intronic	ADK	.	.	4.41026	13.2564	3.86364	15.5909	34.6121	25.6304	shared	8.98163	known
ENSG00000156110	chr10	74638828	A>G	A	G	intronic	ADK	.	.	5.63235	11.6765	5.31915	15.7021	48.7951	34.6409	shared	14.1542	known
ENSG00000156110	chr10	74638858	A>G	A	G	intronic	ADK	.	.	6.88542	10.9896	6.22857	14.219	63.0936	44.4015	shared	18.6921	known
ENSG00000156110	chr10	74638908	A>G	A	G	intronic	ADK	.	.	3.75	10.3333	NA	NA	38.0895	NA	tumor_only	38.0895	known
ENSG00000156110	chr10	74638920	A>G	A	G	intronic	ADK	.	.	5.27273	11.3636	4.5	12.75	47.0738	36.3959	shared	10.6779	known
ENSG00000156110	chr10	74638947	A>G	A	G	intronic	ADK	.	.	3.55556	11.4444	NA	NA	32.5534	NA	tumor_only	32.5534	known
ENSG00000156110	chr10	74638992	A>G	A	G	intronic	ADK	.	.	3.5	9.07143	NA	NA	39.655	NA	tumor_only	39.655	known
ENSG00000156110	chr10	74639011	A>G	A	G	intronic	ADK	.	.	3.41667	9.58333	NA	NA	37.3988	NA	tumor_only	37.3988	known
ENSG00000156110	chr10	74639043	A>G	A	G	intronic	ADK	.	.	4	11.375	NA	NA	37.2528	NA	tumor_only	37.2528	known
ENSG00000156110	chr10	74639052	A>G	A	G	intronic	ADK	.	.	4.70833	11.8333	4	11.6923	42.0532	34.9183	shared	7.13489	known
ENSG00000156110	chr10	74639061	A>G	A	G	intronic	ADK	.	.	5.75	10.7115	4.54762	11.9286	54.0234	38.4163	shared	15.6072	known
ENSG00000156110	chr10	74639612	A>G	A	G	intronic	ADK	.	.	4.1	10.1	3.42857	10.7143	41.6754	33.0552	shared	8.62022	known
ENSG00000156110	chr10	74639689	A>G	A	G	intronic	ADK	.	.	5.37931	8.93103	3.94737	9.65789	60.9164	41.7097	shared	19.2068	known
ENSG00000156110	chr10	74639716	A>G	A	G	intronic	ADK	.	.	4.22222	10.2222	NA	NA	42.425	NA	tumor_only	42.425	known
ENSG00000156110	chr10	74639725	A>G	A	G	intronic	ADK	.	.	3.8	11.4	4	12.75	34.1464	32.8961	shared	1.25022	known
ENSG00000156110	chr10	74639742	A>G	A	G	intronic	ADK	.	.	4.4375	8.9375	4.22222	10.7778	49.9173	40.0916	shared	9.82566	known
ENSG00000156110	chr10	74644714	A>G	A	G	intronic	ADK	.	.	3.11111	7.55556	NA	NA	41.6005	NA	tumor_only	41.6005	known
ENSG00000156110	chr10	74644740	A>G	A	G	intronic	ADK	.	.	4.31818	9.63636	3.71429	13.1429	46.1912	28.472	shared	17.7192	known
ENSG00000156110	chr10	74652099	A>G	A	G	intronic	ADK	.	.	5.375	9.375	4.28571	10.5	59.4002	43.5123	shared	15.8879	known
ENSG00000156110	chr10	74652145	A>G	A	G	intronic	ADK	.	.	4.28571	10.8571	NA	NA	41.2201	NA	tumor_only	41.2201	known
ENSG00000156110	chr10	74656961	A>G	A	G	intronic	ADK	.	.	3.91176	10.1765	4.11538	13.2308	39.861	31.7785	shared	8.08249	known
ENSG00000156110	chr10	74658509	A>G	A	G	intronic	ADK	.	.	4.80645	10.4193	4.375	14.5	47.3062	30.2463	shared	17.0599	known
ENSG00000156110	chr10	74658565	A>G	A	G	intronic	ADK	.	.	3.14286	9.85714	NA	NA	32.5943	NA	tumor_only	32.5943	known
ENSG00000156110	chr10	74658566	A>G	A	G	intronic	ADK	.	.	4.55556	9.66667	3.54546	11.3636	48.4113	32.4694	shared	15.9419	known
ENSG00000156110	chr10	74660153	A>G	A	G	intronic	ADK	.	.	5.06667	8.33333	3.72727	9.36364	60.7922	41.5226	shared	19.2696	known
ENSG00000156110	chr10	74660165	A>G	A	G	intronic	ADK	.	.	4.3125	8.4375	3.8	10.3	52.449	37.3325	shared	15.1165	known
ENSG00000156110	chr10	74660489	A>G	A	G	intronic	ADK	.	.	NA	NA	4.66667	8.46667	NA	55.9849	normal_only	-55.9849	known
ENSG00000156110	chr10	74660636	A>G	A	G	intronic	ADK	.	.	NA	NA	3.5	7.625	NA	47.0238	normal_only	-47.0238	known
ENSG00000156110	chr10	74662350	A>G	A	G	intronic	ADK	.	.	NA	NA	5	8.69231	NA	57.9895	normal_only	-57.9895	known
ENSG00000156110	chr10	74662418	A>G	A	G	intronic	ADK	.	.	4	8.5	NA	NA	49.1468	NA	tumor_only	49.1468	known
ENSG00000156110	chr10	74663100	A>G	A	G	intronic	ADK	.	.	4.35714	7.71429	4.20833	8.58333	56.6486	50.4667	shared	6.18198	known
ENSG00000156110	chr10	74663156	A>G	A	G	intronic	ADK	.	.	NA	NA	3.875	8.75	NA	46.6631	normal_only	-46.6631	known
ENSG00000156110	chr10	74676207	A>G	A	G	intronic	ADK	.	.	4.22917	11.6667	3.72727	12.6818	38.9331	30.1268	shared	8.80631	known
ENSG00000156110	chr10	74676223	A>G	A	G	intronic	ADK	.	.	4.88889	12.0556	NA	NA	42.3223	NA	tumor_only	42.3223	known
ENSG00000156110	chr10	74676230	A>G	A	G	intronic	ADK	.	.	3.8	12.2667	NA	NA	32.4899	NA	tumor_only	32.4899	known
ENSG00000156110	chr10	74676263	A>G	A	G	intronic	ADK	.	.	5.64286	11.4286	NA	NA	49.7499	NA	tumor_only	49.7499	known
ENSG00000156110	chr10	74676679	A>G	A	G	intronic	ADK	.	.	4.5	13.0333	NA	NA	36.0549	NA	tumor_only	36.0549	known
ENSG00000156110	chr10	74676694	A>G	A	G	intronic	ADK	.	.	4.18919	12.0541	NA	NA	36.1968	NA	tumor_only	36.1968	known
ENSG00000156110	chr10	74681604	A>G	A	G	intronic	ADK	.	.	4	9.68	3.61905	10.2381	42.2891	37.0881	shared	5.20097	known
ENSG00000156110	chr10	74681703	A>G	A	G	intronic	ADK	.	.	4.1	9.35	3.36364	9.90909	45.1829	34.7544	shared	10.4285	known
ENSG00000156110	chr10	74681729	A>G	A	G	intronic	ADK	.	.	NA	NA	3.75	10.875	NA	35.9634	normal_only	-35.9634	known
ENSG00000156110	chr10	74681730	A>G	A	G	intronic	ADK	.	.	4.3	10.05	3.77778	11.0556	43.0331	36.0688	shared	6.96428	known
ENSG00000156110	chr10	74681794	A>G	A	G	intronic	ADK	.	.	4.14286	9.71429	NA	NA	42.8139	NA	tumor_only	42.8139	known
ENSG00000156110	chr10	74682643	A>G	A	G	intronic	ADK	.	.	4.53846	10.4615	NA	NA	44.1535	NA	tumor_only	44.1535	known
ENSG00000156110	chr10	74682654	A>G	A	G	intronic	ADK	.	.	3.41667	10.5	3.625	12.5	33.4918	29.2388	shared	4.25303	known
ENSG00000156110	chr10	74682700	A>G	A	G	intronic	ADK	.	.	3.73684	11.2105	3.44444	14	35.2735	25.0185	shared	10.255	known
ENSG00000156110	chr10	74682703	A>G	A	G	intronic	ADK	.	.	4.61224	10.6735	4.18367	12.2041	45.7426	36.3966	shared	9.34596	known
ENSG00000156110	chr10	74682748	A>G	A	G	intronic	ADK	.	.	4.62	10.86	4.34375	11.5312	44.1776	39.9792	shared	4.19842	known
ENSG00000156110	chr10	74682754	A>G	A	G	intronic	ADK	.	.	4.13636	11.5455	NA	NA	38.2738	NA	tumor_only	38.2738	known
ENSG00000156110	chr10	74682776	A>G	A	G	intronic	ADK	.	.	4.45455	10.4545	NA	NA	44.0016	NA	tumor_only	44.0016	known
ENSG00000156110	chr10	74682783	A>G	A	G	intronic	ADK	.	.	4.68	10.12	4.42105	9.84211	47.8792	46.7783	shared	1.1009	known
ENSG00000156110	chr10	74684589	A>G	A	G	intronic	ADK	.	.	4.30769	9.15385	NA	NA	47.5214	NA	tumor_only	47.5214	known
ENSG00000156110	chr10	74684649	A>G	A	G	intronic	ADK	.	.	3.875	10.25	NA	NA	38.4741	NA	tumor_only	38.4741	known
ENSG00000156110	chr10	74695717	A>G	A	G	intronic	ADK	.	.	3.5	10.25	NA	NA	34.6913	NA	tumor_only	34.6913	known
ENSG00000156110	chr10	74695765	A>G	A	G	intronic	ADK	.	.	4	9.53333	NA	NA	41.9895	NA	tumor_only	41.9895	known
ENSG00000156110	chr10	74695766	A>G	A	G	intronic	ADK	.	.	4.3	10	NA	NA	44.0479	NA	tumor_only	44.0479	known
ENSG00000156110	chr10	74695769	A>G	A	G	intronic	ADK	.	.	4	10.2	NA	NA	38.9492	NA	tumor_only	38.9492	known
ENSG00000156110	chr10	74697310	A>G	A	G	intronic	ADK	.	.	4	8.14286	NA	NA	49.6145	NA	tumor_only	49.6145	known
ENSG00000156110	chr10	74697400	A>G	A	G	intronic	ADK	.	.	5	8.23077	3.53333	9.73333	60.5145	37.2989	shared	23.2156	known
ENSG00000156110	chr10	74697430	A>G	A	G	intronic	ADK	.	.	3.875	7.25	NA	NA	54.8214	NA	tumor_only	54.8214	known
ENSG00000156110	chr10	74698811	A>G	A	G	intronic	ADK	.	.	3.57143	9.57143	NA	NA	39.7702	NA	tumor_only	39.7702	known
ENSG00000156110	chr10	74698824	A>G	A	G	intronic	ADK	.	.	3.4	9.8	NA	NA	36.4229	NA	tumor_only	36.4229	known
ENSG00000156110	chr10	74698839	A>G	A	G	intronic	ADK	.	.	3.55556	11.1111	NA	NA	33.6538	NA	tumor_only	33.6538	known
ENSG00000156110	chr10	74699540	A>G	A	G	intronic	ADK	.	.	3.90909	9.27273	NA	NA	43.2441	NA	tumor_only	43.2441	known
ENSG00000156110	chr10	74699557	A>G	A	G	intronic	ADK	.	.	4.125	9.5	NA	NA	45.0416	NA	tumor_only	45.0416	known
ENSG00000156110	chr10	74701774	A>G	A	G	intronic	ADK	.	.	4.18182	12.3636	NA	NA	34.8354	NA	tumor_only	34.8354	known
ENSG00000156110	chr10	74702283	A>G	A	G	intronic	ADK	.	.	3.75	10.875	NA	NA	37	NA	tumor_only	37	known
ENSG00000156110	chr10	74702284	A>G	A	G	intronic	ADK	.	.	5.50769	10.6769	4.38462	12.1346	53.8897	37.243	shared	16.6467	known
ENSG00000156110	chr10	74702345	A>G	A	G	intronic	ADK	.	.	4.27273	11.1818	NA	NA	40.0859	NA	tumor_only	40.0859	known
ENSG00000156110	chr10	74702386	A>G	A	G	intronic	ADK	.	.	6.73077	11.4039	5.10638	12.5957	59.8933	41.8195	shared	18.0738	known
ENSG00000156110	chr10	74702393	A>G	A	G	intronic	ADK	.	.	3.8	9.7	NA	NA	41.3637	NA	tumor_only	41.3637	known
ENSG00000156110	chr10	74702699	A>G	A	G	intronic	ADK	.	.	3.5	9.625	3.77778	10.4444	37.7016	37.4439	shared	0.257686	known
ENSG00000156110	chr10	74702756	A>G	A	G	intronic	ADK	.	.	3.8	8.06667	NA	NA	49.6693	NA	tumor_only	49.6693	known
ENSG00000156110	chr10	74703397	A>G	A	G	intronic	ADK	.	.	4.57143	8.28571	4.08333	8.125	56.8718	51.7523	shared	5.11943	known
ENSG00000156110	chr10	74707105	A>G	A	G	intronic	ADK	.	.	5.44444	8.44444	NA	NA	64.7487	NA	tumor_only	64.7487	known
ENSG00000156110	chr10	74707129	A>G	A	G	intronic	ADK	.	.	NA	NA	3.71429	7	NA	54.6939	normal_only	-54.6939	known
ENSG00000156110	chr10	74707169	A>G	A	G	intronic	ADK	.	.	5.4	8.1	NA	NA	65.697	NA	tumor_only	65.697	known
ENSG00000156110	chr10	74709770	A>G	A	G	downstream	ADK	.	.	NA	NA	3.6	10.2	NA	35.189	normal_only	-35.189	known
ENSG00000156110	chr10	74709863	A>G	A	G	downstream	ADK	.	.	NA	NA	3.55556	12.6667	NA	30.0428	normal_only	-30.0428	known
ENSG00000156671	chr10	75113404	A>G	A	G	intronic	SAMD8	.	.	5.71053	10.6842	4.28571	10.8571	53.7828	40.1814	shared	13.6014	known
ENSG00000156671	chr10	75114192	A>G	A	G	intronic	SAMD8	.	.	4.82353	10.2059	4.4	12.5	48.4918	37.4599	shared	11.0319	known
ENSG00000156671	chr10	75114245	A>G	A	G	intronic	SAMD8	.	.	4.30769	13.7692	NA	NA	31.6123	NA	tumor_only	31.6123	known
ENSG00000156671	chr10	75116199	A>G	A	G	intronic	SAMD8	.	.	4.62857	10.1429	3.66667	11.3889	48.0021	34.3762	shared	13.626	known
ENSG00000156671	chr10	75116228	A>G	A	G	intronic	SAMD8	.	.	4.67924	11.4906	4.27027	12.5405	42.3511	35.3245	shared	7.02654	known
ENSG00000156671	chr10	75116238	A>G	A	G	intronic	SAMD8	.	.	3.77778	12.1481	3.57895	14.3158	33.6728	27.5602	shared	6.11254	known
ENSG00000156671	chr10	75116312	A>G	A	G	intronic	SAMD8	.	.	3.25	10.0833	NA	NA	33.1987	NA	tumor_only	33.1987	known
ENSG00000156671	chr10	75116358	A>G	A	G	intronic	SAMD8	.	.	4.9	11.775	4.46154	16.6154	43.2197	28.9294	shared	14.2902	known
ENSG00000156671	chr10	75116374	A>G	A	G	intronic	SAMD8	.	.	4.05882	10.1176	4	13.4	42.3697	31.8575	shared	10.5121	known
ENSG00000156671	chr10	75116879	A>G	A	G	intronic	SAMD8	.	.	3.63636	11.5455	NA	NA	32.7756	NA	tumor_only	32.7756	known
ENSG00000156671	chr10	75116910	A>G	A	G	intronic	SAMD8	.	.	6.2809	14.2921	6.55208	20.1771	44.4121	33.8314	shared	10.5807	known
ENSG00000156671	chr10	75116913	A>G	A	G	intronic	SAMD8	.	.	4.44444	15.0556	NA	NA	31.3952	NA	tumor_only	31.3952	known
ENSG00000156671	chr10	75116914	A>G	A	G	intronic	SAMD8	.	.	4.5	15.0294	4.44444	18.7778	31.5318	23.9315	shared	7.60032	known
ENSG00000156671	chr10	75116922	A>G	A	G	intronic	SAMD8	.	.	4.24138	15.7931	3.85714	17.4286	29.1613	22.1027	shared	7.05863	known
ENSG00000156671	chr10	75116949	A>G	A	G	intronic	SAMD8	.	.	4.25641	15.3333	3.66667	16.5333	28.9506	24.3785	shared	4.57209	known
ENSG00000156671	chr10	75116994	A>G	A	G	intronic	SAMD8	.	.	6.0375	13.9	4.9	18.4143	45.3203	28.0053	shared	17.3149	known
ENSG00000156671	chr10	75117185	A>G	A	G	intronic	SAMD8	.	.	4.33333	10.4	3.68	11.6	43.5344	33.4828	shared	10.0515	known
ENSG00000156671	chr10	75117237	A>G	A	G	intronic	SAMD8	.	.	3.54546	12.9091	NA	NA	29.8653	NA	tumor_only	29.8653	known
ENSG00000156671	chr10	75117241	A>G	A	G	intronic	SAMD8	.	.	3.75	11.8125	NA	NA	33.6572	NA	tumor_only	33.6572	known
ENSG00000156671	chr10	75117276	A>G	A	G	intronic	SAMD8	.	.	4.92983	10.9825	4.8	14.9714	46.0077	34.001	shared	12.0068	known
ENSG00000156671	chr10	75117300	A>G	A	G	intronic	SAMD8	.	.	4.41379	11.7931	4.22222	15.6296	39.7874	30.1504	shared	9.63692	known
ENSG00000156671	chr10	75117302	A>G	A	G	intronic	SAMD8	.	.	3.6	11.8	3.625	14	32.4347	27.3515	shared	5.08317	known
ENSG00000156671	chr10	75117337	A>G	A	G	intronic	SAMD8	.	.	4.5	10.9375	4.41667	16.8333	43.3219	28.8206	shared	14.5013	known
ENSG00000156671	chr10	75117357	A>G	A	G	intronic	SAMD8	.	.	4.23529	11.4412	4.5	15.3	38.4229	32.0057	shared	6.41713	known
ENSG00000156671	chr10	75117596	A>G	A	G	intronic	SAMD8	.	.	3.6	12.9	NA	NA	29.1767	NA	tumor_only	29.1767	known
ENSG00000156671	chr10	75117597	A>G	A	G	intronic	SAMD8	.	.	4.25	14.0417	3.8125	15	31.9135	28.0039	shared	3.90963	known
ENSG00000156671	chr10	75117623	A>G	A	G	intronic	SAMD8	.	.	4.30769	14.8461	4	16.8571	30.8958	25.9045	shared	4.99138	known
ENSG00000156671	chr10	75117649	A>G	A	G	intronic	SAMD8	.	.	3.625	10.5	NA	NA	36.3164	NA	tumor_only	36.3164	known
ENSG00000156671	chr10	75118416	A>G	A	G	intronic	SAMD8	.	.	4.53846	9.30769	3.72727	11.6364	48.7393	33.5544	shared	15.1849	known
ENSG00000156671	chr10	75118521	A>G	A	G	intronic	SAMD8	.	.	5.73077	9.15385	4.73077	10.5769	62.7611	45.3883	shared	17.3728	known
ENSG00000156671	chr10	75118523	A>G	A	G	intronic	SAMD8	.	.	5	9.52941	4.125	11.5625	53.766	36.5198	shared	17.2463	known
ENSG00000156671	chr10	75118576	A>G	A	G	intronic	SAMD8	.	.	4.09091	9.18182	NA	NA	45.7909	NA	tumor_only	45.7909	known
ENSG00000156671	chr10	75118599	A>G	A	G	intronic	SAMD8	.	.	5.08333	9.83333	5.125	9.875	52.1305	52.7135	shared	-0.583057	known
ENSG00000156671	chr10	75119222	A>G	A	G	intronic	SAMD8	.	.	4	15	NA	NA	28.5108	NA	tumor_only	28.5108	known
ENSG00000156671	chr10	75119227	A>G	A	G	intronic	SAMD8	.	.	5.20455	13.9318	4.47826	15.7826	40.1573	30.8288	shared	9.32842	known
ENSG00000156671	chr10	75119238	A>G	A	G	intronic	SAMD8	.	.	5.96429	13.8214	5	17.7895	44.9382	30.9832	shared	13.955	known
ENSG00000156671	chr10	75119284	A>G	A	G	intronic	SAMD8	.	.	5.33333	14.4074	3.9	13.7	40.1801	30.8932	shared	9.28685	known
ENSG00000156671	chr10	75119294	A>G	A	G	intronic	SAMD8	.	.	5.48485	14.1515	4.23529	14.3529	41.4488	31.5188	shared	9.92995	known
ENSG00000156671	chr10	75119296	A>G	A	G	intronic	SAMD8	.	.	6.28571	12.6531	5.47059	16.1765	51.1291	35.8776	shared	15.2515	known
ENSG00000156671	chr10	75119316	A>G	A	G	intronic	SAMD8	.	.	4.95	13.2	3.42857	16	38.292	23.9661	shared	14.3259	known
ENSG00000156671	chr10	75119340	A>G	A	G	intronic	SAMD8	.	.	4	13.4444	NA	NA	30.2874	NA	tumor_only	30.2874	known
ENSG00000156671	chr10	75119391	A>G	A	G	intronic	SAMD8	.	.	4.42857	13.1429	NA	NA	37.7133	NA	tumor_only	37.7133	known
ENSG00000156671	chr10	75120984	A>G	A	G	intronic	SAMD8	.	.	3.7	9.5	NA	NA	41.6239	NA	tumor_only	41.6239	known
ENSG00000156671	chr10	75121039	A>G	A	G	intronic	SAMD8	.	.	3.625	10.125	NA	NA	36.8075	NA	tumor_only	36.8075	known
ENSG00000156671	chr10	75121792	A>G	A	G	intronic	SAMD8	.	.	3.5	9.83333	NA	NA	38.5152	NA	tumor_only	38.5152	known
ENSG00000156671	chr10	75121825	A>G	A	G	intronic	SAMD8	.	.	5.26667	10.2333	4	11.5	54.3179	36.4964	shared	17.8215	known
ENSG00000156671	chr10	75121831	A>G	A	G	intronic	SAMD8	.	.	4.21429	11.3571	NA	NA	38.6653	NA	tumor_only	38.6653	known
ENSG00000156671	chr10	75122492	A>G	A	G	intronic	SAMD8	.	.	3.64706	9.58823	NA	NA	40.4735	NA	tumor_only	40.4735	known
ENSG00000156671	chr10	75122493	A>G	A	G	intronic	SAMD8	.	.	4.32	11.24	3.8125	14.5625	38.6975	28.3024	shared	10.3951	known
ENSG00000156671	chr10	75122502	A>G	A	G	intronic	SAMD8	.	.	4.06667	12.7333	NA	NA	34.9834	NA	tumor_only	34.9834	known
ENSG00000156671	chr10	75122528	A>G	A	G	intronic	SAMD8	.	.	5.64	11.5	4.82857	14	50.0688	37.5225	shared	12.5464	known
ENSG00000156671	chr10	75122533	A>G	A	G	intronic	SAMD8	.	.	4.30303	12.1818	3.53846	14.8461	40.0479	25.466	shared	14.5819	known
ENSG00000156671	chr10	75122534	A>G	A	G	intronic	SAMD8	.	.	3.42857	10	NA	NA	35.3665	NA	tumor_only	35.3665	known
ENSG00000156671	chr10	75122545	A>G	A	G	intronic	SAMD8	.	.	4.33333	11.2222	4.07692	14.4615	41.0376	29.985	shared	11.0526	known
ENSG00000156671	chr10	75123744	A>G	A	G	intronic	SAMD8	.	.	4.68628	12.4118	5.57143	25	40.1103	22.611	shared	17.4993	known
ENSG00000156671	chr10	75123783	A>G	A	G	intronic	SAMD8	.	.	4.77273	12.9091	4.16667	14.2083	39.1543	32.434	shared	6.72027	known
ENSG00000156671	chr10	75123791	A>G	A	G	intronic	SAMD8	.	.	4.65625	13.3125	4.57143	16.1429	35.8661	28.8178	shared	7.04823	known
ENSG00000156671	chr10	75123838	A>G	A	G	intronic	SAMD8	.	.	4.25	17.5	NA	NA	27.2622	NA	tumor_only	27.2622	known
ENSG00000156671	chr10	75123857	A>G	A	G	intronic	SAMD8	.	.	3.66667	14.3333	NA	NA	27.1102	NA	tumor_only	27.1102	known
ENSG00000156671	chr10	75123873	A>G	A	G	intronic	SAMD8	.	.	4.90909	17.0909	NA	NA	31.7037	NA	tumor_only	31.7037	known
ENSG00000156671	chr10	75123889	A>G	A	G	intronic	SAMD8	.	.	5.58333	10.7167	4.74193	13.6452	53.1503	36.8391	shared	16.3113	known
ENSG00000156671	chr10	75123908	A>G	A	G	intronic	SAMD8	.	.	4.55556	12	3.14286	10.7143	39.5644	29.8485	shared	9.71588	known
ENSG00000156671	chr10	75123948	A>G	A	G	intronic	SAMD8	.	.	3.77778	12.2222	NA	NA	34.1046	NA	tumor_only	34.1046	known
ENSG00000156671	chr10	75124146	A>G	A	G	intronic	SAMD8	.	.	5.21739	10.1739	NA	NA	54.3986	NA	tumor_only	54.3986	known
ENSG00000156671	chr10	75124412	A>G	A	G	intronic	SAMD8	.	.	3.5	9.5	NA	NA	37.5131	NA	tumor_only	37.5131	known
ENSG00000156671	chr10	75124448	A>G	A	G	intronic	SAMD8	.	.	4.0625	11.8125	NA	NA	39.7612	NA	tumor_only	39.7612	known
ENSG00000156671	chr10	75124457	A>G	A	G	intronic	SAMD8	.	.	3.6875	10.8125	NA	NA	37.9509	NA	tumor_only	37.9509	known
ENSG00000156671	chr10	75124470	A>G	A	G	intronic	SAMD8	.	.	7.91228	10.1754	6.98701	12.3377	78.2124	57.0698	shared	21.1427	known
ENSG00000156671	chr10	75124525	A>G	A	G	intronic	SAMD8	.	.	4.18518	10.7778	3.73333	13.6667	40.9659	28.9222	shared	12.0436	known
ENSG00000156671	chr10	75124533	A>G	A	G	intronic	SAMD8	.	.	5.51163	10.9302	4.75676	13.1892	52.4752	38.509	shared	13.9662	known
ENSG00000156671	chr10	75125055	A>G	A	G	intronic	SAMD8	.	.	4.9375	14.375	NA	NA	36.9762	NA	tumor_only	36.9762	known
ENSG00000156671	chr10	75126555	A>G	A	G	intronic	SAMD8	.	.	5.75	9.7	4.05882	9.94118	60.4567	42.5984	shared	17.8583	known
ENSG00000156671	chr10	75127133	A>G	A	G	intronic	SAMD8	.	.	5.91667	9.29167	5.32143	12.8571	64.1671	43.8503	shared	20.3168	known
ENSG00000156671	chr10	75128341	A>G	A	G	intronic	SAMD8	.	.	4.75	10.75	NA	NA	45.4078	NA	tumor_only	45.4078	known
ENSG00000156671	chr10	75129366	A>G	A	G	intronic	SAMD8	.	.	4.78947	13.3158	NA	NA	40.4648	NA	tumor_only	40.4648	known
ENSG00000156671	chr10	75129367	A>G	A	G	intronic	SAMD8	.	.	4.33333	14.6	NA	NA	34.5082	NA	tumor_only	34.5082	known
ENSG00000156671	chr10	75129370	A>G	A	G	intronic	SAMD8	.	.	6.10204	12.1837	5.37037	16.6296	52.3224	34.7264	shared	17.596	known
ENSG00000156671	chr10	75129430	A>G	A	G	intronic	SAMD8	.	.	4.28571	9.92857	NA	NA	45.2097	NA	tumor_only	45.2097	known
ENSG00000156671	chr10	75130395	A>G	A	G	intronic	SAMD8	.	.	3.8	10.2	NA	NA	40.2357	NA	tumor_only	40.2357	known
ENSG00000156671	chr10	75130451	A>G	A	G	intronic	SAMD8	.	.	3.28571	9	NA	NA	36.8367	NA	tumor_only	36.8367	known
ENSG00000156671	chr10	75133496	A>G	A	G	intronic	SAMD8	.	.	4.52174	10	3.58824	12.6471	46.0905	32.0747	shared	14.0158	known
ENSG00000156671	chr10	75133538	A>G	A	G	intronic	SAMD8	.	.	5.52	9.84	5.15556	13.7333	56.7339	39.3073	shared	17.4266	known
ENSG00000156671	chr10	75133543	A>G	A	G	intronic	SAMD8	.	.	4.2	10.3333	NA	NA	40.9639	NA	tumor_only	40.9639	known
ENSG00000156671	chr10	75134014	A>G	A	G	intronic	SAMD8	.	.	3.36364	8.63636	NA	NA	40.611	NA	tumor_only	40.611	known
ENSG00000156671	chr10	75141089	A>G	A	G	intronic	SAMD8	.	.	4	7.875	NA	NA	51.5526	NA	tumor_only	51.5526	known
ENSG00000156671	chr10	75141161	A>G	A	G	intronic	SAMD8	.	.	4.55556	8.22222	3.42857	9.71429	55.772	35.9168	shared	19.8552	known
ENSG00000156671	chr10	75142128	A>G	A	G	intronic	SAMD8	.	.	3.42857	8.85714	NA	NA	41.3481	NA	tumor_only	41.3481	known
ENSG00000156671	chr10	75151466	A>G	A	G	intronic	SAMD8	.	.	3.61538	9.07692	NA	NA	42.1664	NA	tumor_only	42.1664	known
ENSG00000156671	chr10	75151580	A>G	A	G	intronic	SAMD8	.	.	3.875	8.25	NA	NA	48.254	NA	tumor_only	48.254	known
ENSG00000156671	chr10	75153043	A>G	A	G	intronic	SAMD8	.	.	3.375	12.25	NA	NA	33.7338	NA	tumor_only	33.7338	known
ENSG00000156671	chr10	75153051	A>G	A	G	intronic	SAMD8	.	.	5.26667	12.4667	4.90909	15.5455	43.0286	33.3552	shared	9.67337	known
ENSG00000156671	chr10	75153082	A>G	A	G	intronic	SAMD8	.	.	4.5	16.4	NA	NA	28.9002	NA	tumor_only	28.9002	known
ENSG00000156671	chr10	75153147	A>G	A	G	intronic	SAMD8	.	.	3.95	11.2	3.61111	12.6111	36.9732	30.9406	shared	6.03263	known
ENSG00000156671	chr10	75153148	A>G	A	G	intronic	SAMD8	.	.	4.65385	10.7308	4	11.5833	44.341	37.4321	shared	6.90894	known
ENSG00000156671	chr10	75153348	A>G	A	G	intronic	SAMD8	.	.	4.33333	8.4	3.33333	8.83333	54.6224	39.063	shared	15.5594	known
ENSG00000156671	chr10	75153458	A>G	A	G	intronic	SAMD8	.	.	4.375	9.79167	4.26667	11.1667	45.7014	40.4491	shared	5.25232	known
ENSG00000156671	chr10	75153507	A>G	A	G	intronic	SAMD8	.	.	4.85	8.75	4	10.1364	56.7871	41.31	shared	15.4771	known
ENSG00000156671	chr10	75153546	A>G	A	G	intronic	SAMD8	.	.	4.69231	9.76923	3.42857	11.8571	49.3939	30.2484	shared	19.1455	known
ENSG00000156671	chr10	75154986	A>G	A	G	intronic	SAMD8	.	.	4.17857	10.8929	NA	NA	39.8213	NA	tumor_only	39.8213	known
ENSG00000156671	chr10	75155075	A>G	A	G	intronic	SAMD8	.	.	3.88889	13.1111	NA	NA	32.2792	NA	tumor_only	32.2792	known
ENSG00000156671	chr10	75159128	A>G	A	G	intronic	SAMD8	.	.	3.84615	10.4615	NA	NA	39.3878	NA	tumor_only	39.3878	known
ENSG00000156671	chr10	75162168	A>G	A	G	intronic	SAMD8	.	.	4.28571	8.14286	NA	NA	54.6429	NA	tumor_only	54.6429	known
ENSG00000156671	chr10	75163686	A>G	A	G	intronic	SAMD8	.	.	4.26923	10.1539	4.22222	13.2222	44.0215	33.7483	shared	10.2732	known
ENSG00000156671	chr10	75164110	A>G	A	G	intronic	SAMD8	.	.	3.72222	8.05556	3.5625	10.4375	46.8661	36.4241	shared	10.4419	known
ENSG00000156671	chr10	75167305	A>G	A	G	intronic	SAMD8	.	.	5.45238	10.0238	4.25	14.3929	54.8674	31.7901	shared	23.0773	known
ENSG00000156671	chr10	75167350	A>G	A	G	intronic	SAMD8	.	.	6.81034	10.6207	5.58537	16.2683	64.4326	35.7074	shared	28.7252	known
ENSG00000156671	chr10	75167426	A>G	A	G	intronic	SAMD8	.	.	4.33333	10.1	NA	NA	43.9319	NA	tumor_only	43.9319	known
ENSG00000156671	chr10	75167696	A>G	A	G	intronic	SAMD8	.	.	3.55556	10.1111	NA	NA	37.9674	NA	tumor_only	37.9674	known
ENSG00000156671	chr10	75172350	A>G	A	G	intronic	SAMD8	.	.	4.44444	7.92593	3.94286	10.2857	56.5614	39.9893	shared	16.5721	known
ENSG00000156671	chr10	75172351	A>G	A	G	intronic	SAMD8	.	.	4.44444	7.92593	3.87097	10.2258	56.726	39.3917	shared	17.3343	known
ENSG00000156671	chr10	75172355	A>G	A	G	intronic	SAMD8	.	.	3.375	8.375	NA	NA	42.6686	NA	tumor_only	42.6686	known
ENSG00000156671	chr10	75172380	A>G	A	G	intronic	SAMD8	.	.	4.30435	9.04348	3.77778	12.1111	47.6724	33.3805	shared	14.2918	known
ENSG00000165637	chr10	75212436	A>G	A	G	intronic	VDAC2	.	.	5.88889	11.5	7.1875	24.4688	52.6741	31.0146	shared	21.6595	known
ENSG00000165637	chr10	75212512	A>G	A	G	intronic	VDAC2	.	.	3.28571	9.28571	NA	NA	37.5979	NA	tumor_only	37.5979	known
ENSG00000165637	chr10	75212564	A>G	A	G	intronic	VDAC2	.	.	4.55556	11.2222	NA	NA	42.3447	NA	tumor_only	42.3447	known
ENSG00000165637	chr10	75213105	A>G	A	G	intronic	VDAC2	.	.	4.25	13.4167	NA	NA	34.3182	NA	tumor_only	34.3182	known
ENSG00000165637	chr10	75213132	A>G	A	G	intronic	VDAC2	.	.	4.25	17	NA	NA	27.3622	NA	tumor_only	27.3622	known
ENSG00000165637	chr10	75213182	A>G	A	G	intronic	VDAC2	.	.	4.3	15.7	NA	NA	30.6435	NA	tumor_only	30.6435	known
ENSG00000165637	chr10	75213280	A>G	A	G	intronic	VDAC2	.	.	5.75	9.94231	7.48649	20.5	59.5807	37.859	shared	21.7217	known
ENSG00000165637	chr10	75213348	A>G	A	G	intronic	VDAC2	.	.	4.5	8.9	5.04	14.76	51.5693	35.3392	shared	16.2301	known
ENSG00000165637	chr10	75213552	A>G	A	G	intronic	VDAC2	.	.	NA	NA	4.71429	14.6429	NA	35.875	normal_only	-35.875	known
ENSG00000165637	chr10	75215559	A>G	A	G	intronic	VDAC2	.	.	3.81818	12.3636	NA	NA	33.0064	NA	tumor_only	33.0064	known
ENSG00000165637	chr10	75217026	A>G	A	G	intronic	VDAC2	.	.	4.42857	14	NA	NA	33.5196	NA	tumor_only	33.5196	known
ENSG00000165637	chr10	75217074	A>G	A	G	intronic	VDAC2	.	.	8.02062	19.0825	8.21622	38.4595	44.042	22.0579	shared	21.9841	known
ENSG00000165637	chr10	75217177	A>G	A	G	intronic	VDAC2	.	.	4.54167	18.2083	NA	NA	26.0732	NA	tumor_only	26.0732	known
ENSG00000165637	chr10	75217422	A>G	A	G	intronic	VDAC2	.	.	4.93333	19.4	NA	NA	27.8548	NA	tumor_only	27.8548	known
ENSG00000165637	chr10	75217426	A>G	A	G	intronic	VDAC2	.	.	6.58442	20.1429	6.25	31.5	35.4323	20.4789	shared	14.9535	known
ENSG00000165637	chr10	75217543	A>G	A	G	intronic	VDAC2	.	.	4.6	20.48	NA	NA	23.6421	NA	tumor_only	23.6421	known
ENSG00000165637	chr10	75217561	A>G	A	G	intronic	VDAC2	.	.	5.25	23.1667	NA	NA	25.0654	NA	tumor_only	25.0654	known
ENSG00000165637	chr10	75217613	A>G	A	G	intronic	VDAC2	.	.	4.28571	19.5714	NA	NA	23.874	NA	tumor_only	23.874	known
ENSG00000165637	chr10	75218259	A>G	A	G	intronic	VDAC2	.	.	5	22.8333	NA	NA	24.1618	NA	tumor_only	24.1618	known
ENSG00000165637	chr10	75218295	A>G	A	G	intronic	VDAC2	.	.	4.52632	20.8947	NA	NA	22.4939	NA	tumor_only	22.4939	known
ENSG00000165637	chr10	75218338	A>G	A	G	intronic	VDAC2	.	.	4.58824	13.8235	NA	NA	34.083	NA	tumor_only	34.083	known
ENSG00000165637	chr10	75218641	A>G	A	G	intronic	VDAC2	.	.	4	10.5	3.45454	13.0909	38.7186	27.6182	shared	11.1004	known
ENSG00000165637	chr10	75218642	A>G	A	G	intronic	VDAC2	.	.	3.7	9.1	NA	NA	43.3785	NA	tumor_only	43.3785	known
ENSG00000165637	chr10	75218706	A>G	A	G	intronic	VDAC2	.	.	4.27273	10.0909	NA	NA	44.7456	NA	tumor_only	44.7456	known
ENSG00000226051	chr10	75307800	A>G	A	G	ncRNA_intronic	ZNF503-AS1	.	.	NA	NA	4	8.61538	NA	46.3858	normal_only	-46.3858	known
ENSG00000226051	chr10	75316388	A>G	A	G	ncRNA_intronic	ZNF503-AS1	.	.	NA	NA	4.25	9.58333	NA	45.7242	normal_only	-45.7242	known
ENSG00000226051	chr10	75324468	A>G	A	G	ncRNA_intronic	ZNF503-AS1	.	.	NA	NA	5	7.44444	NA	68.7109	normal_only	-68.7109	known
ENSG00000226051	chr10	75354654	A>G	A	G	ncRNA_intronic	ZNF503-AS1	.	.	NA	NA	4.42857	7	NA	63.0839	normal_only	-63.0839	known
ENSG00000226051	chr10	75354665	A>G	A	G	ncRNA_intronic	ZNF503-AS1	.	.	NA	NA	5.125	7.125	NA	72.6587	normal_only	-72.6587	known
ENSG00000226051	chr10	75355054	A>G	A	G	ncRNA_intronic	ZNF503-AS1	.	.	NA	NA	6.14286	8.71429	NA	72.3809	normal_only	-72.3809	known
ENSG00000148655	chr10	75440943	A>G	A	G	intronic	LRMDA	.	.	4.75	14.35	3.72727	12	35.7571	34.0585	shared	1.6986	known
ENSG00000148655	chr10	75444942	A>G	A	G	intronic	LRMDA	.	.	4.46429	14.2143	3.28571	14	33.841	23.8015	shared	10.0395	known
ENSG00000148655	chr10	75444955	A>G	A	G	intronic	LRMDA	.	.	4.33333	17.8333	NA	NA	27.0553	NA	tumor_only	27.0553	known
ENSG00000148655	chr10	75444975	A>G	A	G	intronic	LRMDA	.	.	4.83333	13.6875	3.9375	11.3125	37.6213	36.1285	shared	1.49278	known
ENSG00000148655	chr10	75445022	A>G	A	G	intronic	LRMDA	.	.	4.72	12.44	3.57143	10.1429	41.2006	37.4575	shared	3.74303	known
ENSG00000148655	chr10	75445030	A>G	A	G	intronic	LRMDA	.	.	4.11765	14.2941	3.69231	9.61538	29.7108	39.7536	shared	-10.0428	known
ENSG00000148655	chr10	75445041	A>G	A	G	intronic	LRMDA	.	.	4.7561	11.1463	4.18518	9.48148	44.3848	45.6973	shared	-1.31255	known
ENSG00000148655	chr10	75445058	A>G	A	G	intronic	LRMDA	.	.	4.57143	12.8571	3.85714	10	37.7314	39.5791	shared	-1.84766	known
ENSG00000148655	chr10	75445070	A>G	A	G	intronic	LRMDA	.	.	3.57143	12.7143	NA	NA	28.9512	NA	tumor_only	28.9512	known
ENSG00000148655	chr10	75447405	A>G	A	G	intronic	LRMDA	.	.	4.52381	16.1429	3.25	12.25	29.173	27.7627	shared	1.41034	known
ENSG00000148655	chr10	75447406	A>G	A	G	intronic	LRMDA	.	.	4.88	14.78	4.13333	11.7556	34.4103	37.0665	shared	-2.65618	known
ENSG00000148655	chr10	75447432	A>G	A	G	intronic	LRMDA	.	.	4.82353	15.6471	3.89655	12.4828	32.9599	32.8294	shared	0.130563	known
ENSG00000148655	chr10	75447713	A>G	A	G	intronic	LRMDA	.	.	4.31818	15.5909	3.78571	12.2857	29.2758	33.7912	shared	-4.51546	known
ENSG00000148655	chr10	75456769	A>G	A	G	intronic	LRMDA	.	.	4.25	9.2	4.11111	8.88889	45.3907	48.0788	shared	-2.68812	known
ENSG00000148655	chr10	75456805	A>G	A	G	intronic	LRMDA	.	.	4.18182	10.4091	3.5	8.125	41.3406	43.0952	shared	-1.75469	known
ENSG00000148655	chr10	75456815	A>G	A	G	intronic	LRMDA	.	.	3.71429	11.7143	3.375	9.25	34.7475	37.0896	shared	-2.34217	known
ENSG00000148655	chr10	75456817	A>G	A	G	intronic	LRMDA	.	.	4.2	10.6667	3.84615	8.61538	40.4923	45.0802	shared	-4.58791	known
ENSG00000148655	chr10	75459225	A>G	A	G	intronic	LRMDA	.	.	4.3	14.9	3.44444	10.7778	29.4912	33.6497	shared	-4.15848	known
ENSG00000148655	chr10	75459254	A>G	A	G	intronic	LRMDA	.	.	4.75	12.975	3.90909	9.90909	36.8448	40.3673	shared	-3.52253	known
ENSG00000148655	chr10	75459257	A>G	A	G	intronic	LRMDA	.	.	4.59091	14.7727	NA	NA	31.9505	NA	tumor_only	31.9505	known
ENSG00000148655	chr10	75459277	A>G	A	G	intronic	LRMDA	.	.	4.47059	14.0588	3.85714	9	32.7923	42.1542	shared	-9.36195	known
ENSG00000148655	chr10	75459278	A>G	A	G	intronic	LRMDA	.	.	4.90909	14.0455	3.69231	9.61538	35.5925	39.9867	shared	-4.39415	known
ENSG00000148655	chr10	75459286	A>G	A	G	intronic	LRMDA	.	.	4.28571	13.8571	NA	NA	34.8861	NA	tumor_only	34.8861	known
ENSG00000148655	chr10	75459307	A>G	A	G	intronic	LRMDA	.	.	5.7381	13.1905	4.08696	9.30435	45.0147	45.0942	shared	-0.0795132	known
ENSG00000148655	chr10	75459313	A>G	A	G	intronic	LRMDA	.	.	4.59259	13.5926	3.36842	9.63158	36.6284	35.7317	shared	0.896603	known
ENSG00000148655	chr10	75459315	A>G	A	G	intronic	LRMDA	.	.	5.5	12.8542	4.26316	9.42105	44.465	46.4013	shared	-1.93631	known
ENSG00000148655	chr10	75459325	A>G	A	G	intronic	LRMDA	.	.	NA	NA	3.88889	10.4444	NA	39.4996	normal_only	-39.4996	known
ENSG00000148655	chr10	75459361	A>G	A	G	intronic	LRMDA	.	.	4.18182	12.5455	NA	NA	34.4006	NA	tumor_only	34.4006	known
ENSG00000148655	chr10	75477027	A>G	A	G	intronic	LRMDA	.	.	5.625	22.25	4.41667	14.9167	28.185	30.6123	shared	-2.42729	known
ENSG00000148655	chr10	75477044	A>G	A	G	intronic	LRMDA	.	.	5.36364	19.6364	NA	NA	29.3319	NA	tumor_only	29.3319	known
ENSG00000148655	chr10	75477103	A>G	A	G	intronic	LRMDA	.	.	5.94444	19.9722	4.34483	14.5862	32.5145	32.0941	shared	0.420355	known
ENSG00000148655	chr10	75477124	A>G	A	G	intronic	LRMDA	.	.	3.875	15.75	3.28571	11.1429	30.5222	33.1354	shared	-2.61323	known
ENSG00000148655	chr10	75479386	A>G	A	G	intronic	LRMDA	.	.	4.4	13.1667	3.85714	13	35.9621	32.7572	shared	3.20488	known
ENSG00000148655	chr10	75479413	A>G	A	G	intronic	LRMDA	.	.	4.80769	14.5385	3.76923	10.0769	35.677	39.7905	shared	-4.11347	known
ENSG00000148655	chr10	75482976	A>G	A	G	intronic	LRMDA	.	.	4.25	17.125	NA	NA	26.0799	NA	tumor_only	26.0799	known
ENSG00000148655	chr10	75482989	A>G	A	G	intronic	LRMDA	.	.	4.72727	22.0909	3.66667	13.4167	22.4208	27.7887	shared	-5.36792	known
ENSG00000148655	chr10	75483006	A>G	A	G	intronic	LRMDA	.	.	5.62222	18.4444	4.70588	15.2353	31.7432	32.1523	shared	-0.409122	known
ENSG00000148655	chr10	75483144	A>G	A	G	intronic	LRMDA	.	.	4	11.75	4	16.2857	36.0887	25.8638	shared	10.2249	known
ENSG00000148655	chr10	75483152	A>G	A	G	intronic	LRMDA	.	.	3.86364	14.6364	3.85714	14	29.3017	28.9048	shared	0.39691	known
ENSG00000148655	chr10	75483199	A>G	A	G	intronic	LRMDA	.	.	NA	NA	3.41667	10.1667	NA	35.2842	normal_only	-35.2842	known
ENSG00000148655	chr10	75484786	A>G	A	G	intronic	LRMDA	.	.	3.72727	14.7273	NA	NA	27.8105	NA	tumor_only	27.8105	known
ENSG00000148655	chr10	75484814	A>G	A	G	intronic	LRMDA	.	.	3.8	14.2	NA	NA	29.1043	NA	tumor_only	29.1043	known
ENSG00000148655	chr10	75526083	A>G	A	G	intronic	LRMDA	.	.	5.62857	9.74286	6	9.21429	59.5505	65.8235	shared	-6.27305	known
ENSG00000148655	chr10	75526166	A>G	A	G	intronic	LRMDA	.	.	4.22222	13.5	3.57895	11.1053	33.1243	34.736	shared	-1.61172	known
ENSG00000148655	chr10	75526195	A>G	A	G	intronic	LRMDA	.	.	7.81177	13.8118	6.33784	10.8919	56.8242	58.6912	shared	-1.86705	known
ENSG00000148655	chr10	75526215	A>G	A	G	intronic	LRMDA	.	.	9.90526	13.6316	7.85882	10.8	72.8186	72.5383	shared	0.280336	known
ENSG00000148655	chr10	75526265	A>G	A	G	intronic	LRMDA	.	.	4	17.5714	NA	NA	24.1185	NA	tumor_only	24.1185	known
ENSG00000148655	chr10	75526286	A>G	A	G	intronic	LRMDA	.	.	4.95	20.4	3.83333	14.5	26.2327	28.095	shared	-1.86233	known
ENSG00000148655	chr10	75526287	A>G	A	G	intronic	LRMDA	.	.	5.86364	17.4697	4.7619	14	35.3702	35.4879	shared	-0.117719	known
ENSG00000148655	chr10	75526293	A>G	A	G	intronic	LRMDA	.	.	11.0408	16.4082	8.38144	12.6701	68.88	66.889	shared	1.99091	known
ENSG00000148655	chr10	75526317	A>G	A	G	intronic	LRMDA	.	.	4.76471	18.7059	4.07692	14	28.4481	29.7504	shared	-1.30236	known
ENSG00000148655	chr10	75526597	A>G	A	G	intronic	LRMDA	.	.	NA	NA	3.14286	11	NA	30.101	normal_only	-30.101	known
ENSG00000148655	chr10	75526643	A>G	A	G	intronic	LRMDA	.	.	5.30303	12.4394	4.67857	10.5357	45.0001	46.2901	shared	-1.29	known
ENSG00000148655	chr10	75526652	A>G	A	G	intronic	LRMDA	.	.	4.6	16.6	NA	NA	30.0569	NA	tumor_only	30.0569	known
ENSG00000148655	chr10	75526671	A>G	A	G	intronic	LRMDA	.	.	4.5	15.875	3.33333	11.7778	31.3635	29.4945	shared	1.86902	known
ENSG00000148655	chr10	75526702	A>G	A	G	intronic	LRMDA	.	.	4	13.4286	NA	NA	31.5867	NA	tumor_only	31.5867	known
ENSG00000148655	chr10	75526705	A>G	A	G	intronic	LRMDA	.	.	3.625	14	NA	NA	29.4088	NA	tumor_only	29.4088	known
ENSG00000148655	chr10	75526706	A>G	A	G	intronic	LRMDA	.	.	4.3	15.95	NA	NA	29.4329	NA	tumor_only	29.4329	known
ENSG00000148655	chr10	75526709	A>G	A	G	intronic	LRMDA	.	.	10.0532	13.5532	7.67416	11.1685	74.6923	68.6231	shared	6.06915	known
ENSG00000148655	chr10	75526725	A>G	A	G	intronic	LRMDA	.	.	4.72549	14.1961	4.41026	12.2308	36.2265	38.7537	shared	-2.52721	known
ENSG00000148655	chr10	75526760	A>G	A	G	intronic	LRMDA	.	.	8.97101	13.7681	6.66129	11.2581	65.2332	59.6025	shared	5.6307	known
ENSG00000148655	chr10	75526762	A>G	A	G	intronic	LRMDA	.	.	5.78571	14.7321	4.72222	12.3611	40.0724	39.1388	shared	0.933648	known
ENSG00000148655	chr10	75526787	A>G	A	G	intronic	LRMDA	.	.	5.63044	14.3696	4.74193	12.2581	40.342	41.042	shared	-0.700038	known
ENSG00000148655	chr10	75551784	A>G	A	G	intronic	LRMDA	.	.	4.69231	16.3846	3.42857	9.42857	28.7666	37.4206	shared	-8.65406	known
ENSG00000148655	chr10	75551922	A>G	A	G	intronic	LRMDA	.	.	5	17.1818	3.5	11.75	29.2207	30.3686	shared	-1.14784	known
ENSG00000148655	chr10	75589497	A>G	A	G	intronic	LRMDA	.	.	3.85714	14	NA	NA	28.7843	NA	tumor_only	28.7843	known
ENSG00000148655	chr10	75589498	A>G	A	G	intronic	LRMDA	.	.	4.1	13.6	NA	NA	31.8495	NA	tumor_only	31.8495	known
ENSG00000148655	chr10	75589537	A>G	A	G	intronic	LRMDA	.	.	7.87324	13.4225	5.59211	10.6053	59.0998	54.8222	shared	4.27754	known
ENSG00000148655	chr10	75589666	A>G	A	G	intronic	LRMDA	.	.	3.42857	11.1429	NA	NA	32.8401	NA	tumor_only	32.8401	known
ENSG00000148655	chr10	75589684	A>G	A	G	intronic	LRMDA	.	.	4.58333	12	NA	NA	39.9592	NA	tumor_only	39.9592	known
ENSG00000148655	chr10	75589689	A>G	A	G	intronic	LRMDA	.	.	5.9	12.2667	5.0625	10.25	49.8823	51.2459	shared	-1.36356	known
ENSG00000148655	chr10	75589696	A>G	A	G	intronic	LRMDA	.	.	5.09091	13.3636	3.75	9.375	38.5333	41.3467	shared	-2.81339	known
ENSG00000148655	chr10	75589719	A>G	A	G	intronic	LRMDA	.	.	5.13636	10.8636	4.14286	10.2857	47.7327	42.5479	shared	5.18475	known
ENSG00000148655	chr10	75590083	A>G	A	G	intronic	LRMDA	.	.	4.85	15.75	4.33333	11.7778	34.3875	38.3114	shared	-3.92396	known
ENSG00000148655	chr10	75590084	A>G	A	G	intronic	LRMDA	.	.	3.875	13.375	NA	NA	31.1183	NA	tumor_only	31.1183	known
ENSG00000148655	chr10	75590087	A>G	A	G	intronic	LRMDA	.	.	4.22222	13.6667	NA	NA	33.7807	NA	tumor_only	33.7807	known
ENSG00000148655	chr10	75590123	A>G	A	G	intronic	LRMDA	.	.	3.375	13.375	NA	NA	27.1943	NA	tumor_only	27.1943	known
ENSG00000148655	chr10	75590124	A>G	A	G	intronic	LRMDA	.	.	4.63158	15.0526	3.71429	13.5714	33.7246	28.1995	shared	5.52515	known
ENSG00000148655	chr10	75590160	A>G	A	G	intronic	LRMDA	.	.	5.62162	12.6757	4.1	10.0333	44.9615	42.7375	shared	2.22404	known
ENSG00000148655	chr10	75590293	A>G	A	G	intronic	LRMDA	.	.	5.27273	11.9394	4.06667	10.4	45.8886	41.9286	shared	3.96002	known
ENSG00000148655	chr10	75590812	A>G	A	G	intronic	LRMDA	.	.	4.4	11.4	4.33333	9.66667	40.1643	46.9591	shared	-6.79481	known
ENSG00000148655	chr10	75590848	A>G	A	G	intronic	LRMDA	.	.	4.3	13.0333	3.85714	10.9286	33.9156	37.5785	shared	-3.66294	known
ENSG00000148655	chr10	75590885	A>G	A	G	intronic	LRMDA	.	.	4.95312	12.1094	4.375	10.375	42.9695	43.515	shared	-0.545483	known
ENSG00000148655	chr10	75690323	A>G	A	G	intronic	LRMDA	.	.	6.4127	12.5873	5.17188	11.2344	51.2229	47.0386	shared	4.18437	known
ENSG00000148655	chr10	75690345	A>G	A	G	intronic	LRMDA	.	.	3.84211	14.421	3.72727	13.7273	28.3487	29.1871	shared	-0.838402	known
ENSG00000148655	chr10	75690404	A>G	A	G	intronic	LRMDA	.	.	5.86667	11.3778	5.35897	11.0769	52.5413	49.2104	shared	3.33085	known
ENSG00000148655	chr10	75690405	A>G	A	G	intronic	LRMDA	.	.	8.66102	10.8305	7.81818	10.3091	79.7114	76.088	shared	3.62341	known
ENSG00000148655	chr10	75690409	A>G	A	G	intronic	LRMDA	.	.	4.66667	12.6667	4.6	11.6	39.9612	41.5411	shared	-1.57992	known
ENSG00000148655	chr10	75690422	A>G	A	G	intronic	LRMDA	.	.	6.30303	11.0303	5.93548	10.4516	57.6944	56.7099	shared	0.984504	known
ENSG00000148655	chr10	75690434	A>G	A	G	intronic	LRMDA	.	.	5.03704	10.5926	6	10.84	48.8904	56.0755	shared	-7.18512	known
ENSG00000148655	chr10	75690444	A>G	A	G	intronic	LRMDA	.	.	7.825	10.425	7.2	10.125	75.5049	70.7483	shared	4.75656	known
ENSG00000148655	chr10	75690446	A>G	A	G	intronic	LRMDA	.	.	4.41667	12.75	NA	NA	34.7787	NA	tumor_only	34.7787	known
ENSG00000148655	chr10	75690457	A>G	A	G	intronic	LRMDA	.	.	4.42857	10.2857	4.35714	9.71429	44.0682	46.7079	shared	-2.63967	known
ENSG00000148655	chr10	75690516	A>G	A	G	intronic	LRMDA	.	.	6.40625	9.0625	6.625	9.29167	70.836	71.9233	shared	-1.08736	known
ENSG00000148655	chr10	75690544	A>G	A	G	intronic	LRMDA	.	.	4.71429	9.95238	4.25	9.75	48.5156	44.0604	shared	4.45519	known
ENSG00000148655	chr10	75690576	A>G	A	G	intronic	LRMDA	.	.	6.47826	10.2174	6.68421	9.89474	62.8509	68.2402	shared	-5.38929	known
ENSG00000148655	chr10	75690742	A>G	A	G	intronic	LRMDA	.	.	5.2	12.6857	4.02778	9.86111	43.3971	43.6281	shared	-0.231018	known
ENSG00000148655	chr10	75690749	A>G	A	G	intronic	LRMDA	.	.	8.28	11.28	7.48148	9.90741	74.5826	76.6231	shared	-2.04047	known
ENSG00000148655	chr10	75690831	A>G	A	G	intronic	LRMDA	.	.	3.9	11.5	NA	NA	36.5169	NA	tumor_only	36.5169	known
ENSG00000148655	chr10	75690852	A>G	A	G	intronic	LRMDA	.	.	6.65957	10	5.78125	9.03125	67.3002	64.2158	shared	3.0844	known
ENSG00000148655	chr10	75690862	A>G	A	G	intronic	LRMDA	.	.	7.60465	10.2558	6.54839	8.90323	74.6068	73.2941	shared	1.31272	known
ENSG00000148655	chr10	75690874	A>G	A	G	intronic	LRMDA	.	.	5.08824	9.94118	5.65385	8.96154	53.3747	62.4848	shared	-9.11006	known
ENSG00000148655	chr10	75690875	A>G	A	G	intronic	LRMDA	.	.	4.3	10.7	NA	NA	43.0348	NA	tumor_only	43.0348	known
ENSG00000148655	chr10	75690898	A>G	A	G	intronic	LRMDA	.	.	4	8.25	NA	NA	50.8711	NA	tumor_only	50.8711	known
ENSG00000148655	chr10	75692617	A>G	A	G	intronic	LRMDA	.	.	4.5	9	NA	NA	51.1071	NA	tumor_only	51.1071	known
ENSG00000148655	chr10	75692624	A>G	A	G	intronic	LRMDA	.	.	6	10.6111	NA	NA	56.2476	NA	tumor_only	56.2476	known
ENSG00000148655	chr10	75692638	A>G	A	G	intronic	LRMDA	.	.	4.94118	11.4706	4.44444	8.66667	43.1683	51.4566	shared	-8.28829	known
ENSG00000148655	chr10	75699133	A>G	A	G	intronic	LRMDA	.	.	5.65625	11.0312	5	10.3529	52.778	50.8067	shared	1.97124	known
ENSG00000148655	chr10	75699143	A>G	A	G	intronic	LRMDA	.	.	6.52174	10.7826	5.06061	9.39394	60.6343	55.6935	shared	4.94081	known
ENSG00000148655	chr10	75699156	A>G	A	G	intronic	LRMDA	.	.	7.42222	10.7333	6.16667	9.53333	70.4282	65.7784	shared	4.64975	known
ENSG00000148655	chr10	75699158	A>G	A	G	intronic	LRMDA	.	.	6.62791	10.8837	5.62963	9.7037	62.0047	59.9102	shared	2.09446	known
ENSG00000148655	chr10	75700522	A>G	A	G	intronic	LRMDA	.	.	4.2	11.2	NA	NA	38.4782	NA	tumor_only	38.4782	known
ENSG00000148655	chr10	75748163	A>G	A	G	intronic	LRMDA	.	.	4.91429	11	3.96	9.6	46.0723	43.1676	shared	2.90468	known
ENSG00000148655	chr10	75752341	A>G	A	G	intronic	LRMDA	.	.	7.25807	10.129	5.35	9.15	71.3566	58.2085	shared	13.1481	known
ENSG00000148655	chr10	75752351	A>G	A	G	intronic	LRMDA	.	.	6.96875	10.0312	5.28571	8.71429	69.7677	59.9388	shared	9.82883	known
ENSG00000148655	chr10	75752387	A>G	A	G	intronic	LRMDA	.	.	4.35	11.7	3.18182	8.36364	37.9161	38.5859	shared	-0.669722	known
ENSG00000148655	chr10	75752393	A>G	A	G	intronic	LRMDA	.	.	5.58824	11.0588	4.52381	9.28571	51.868	48.5043	shared	3.36372	known
ENSG00000148655	chr10	75752396	A>G	A	G	intronic	LRMDA	.	.	7.13514	11.0541	5.05714	8.68571	65.054	58.5941	shared	6.45987	known
ENSG00000148655	chr10	75752413	A>G	A	G	intronic	LRMDA	.	.	5.06667	10.3	4.28571	8.71429	50.2099	49.5021	shared	0.707726	known
ENSG00000148655	chr10	75752418	A>G	A	G	intronic	LRMDA	.	.	5.22857	9.88571	4.84615	8.84615	53.7385	55.7445	shared	-2.00602	known
ENSG00000148655	chr10	75756998	A>G	A	G	intronic	LRMDA	.	.	5.57143	14	NA	NA	40.9833	NA	tumor_only	40.9833	known
ENSG00000148655	chr10	75757001	A>G	A	G	intronic	LRMDA	.	.	5.14286	13.1429	NA	NA	40.0387	NA	tumor_only	40.0387	known
ENSG00000148655	chr10	75757036	A>G	A	G	intronic	LRMDA	.	.	4.5	10.875	NA	NA	42.466	NA	tumor_only	42.466	known
ENSG00000148655	chr10	75757038	A>G	A	G	intronic	LRMDA	.	.	5.6	10.9	NA	NA	52.8889	NA	tumor_only	52.8889	known
ENSG00000148655	chr10	75757046	A>G	A	G	intronic	LRMDA	.	.	5	11.3529	3.42857	10.2857	45.3259	35.5067	shared	9.81917	known
ENSG00000148655	chr10	75757079	A>G	A	G	intronic	LRMDA	.	.	4.375	11.875	NA	NA	41.0839	NA	tumor_only	41.0839	known
ENSG00000148655	chr10	75757080	A>G	A	G	intronic	LRMDA	.	.	4.04348	11.8696	3.125	8.75	36.3719	36.5787	shared	-0.20679	known
ENSG00000148655	chr10	75760193	A>G	A	G	intronic	LRMDA	.	.	4.77143	12.0857	4.13044	10.3478	41.1415	40.3089	shared	0.832687	known
ENSG00000148655	chr10	75760250	A>G	A	G	intronic	LRMDA	.	.	NA	NA	3.77778	12	NA	34.4455	normal_only	-34.4455	known
ENSG00000148655	chr10	75796603	A>G	A	G	intronic	LRMDA	.	.	4.66667	11	NA	NA	44.7234	NA	tumor_only	44.7234	known
ENSG00000148655	chr10	75796753	A>G	A	G	intronic	LRMDA	.	.	6.41667	11.1667	NA	NA	56.659	NA	tumor_only	56.659	known
ENSG00000148655	chr10	75808542	A>G	A	G	intronic	LRMDA	.	.	4.44828	12.7931	3.94118	10.5882	36.2747	39.3886	shared	-3.11383	known
ENSG00000148655	chr10	75808579	A>G	A	G	intronic	LRMDA	.	.	5.76667	11.8333	4.725	10.85	50.4377	44.4329	shared	6.00477	known
ENSG00000148655	chr10	75808610	A>G	A	G	intronic	LRMDA	.	.	4.33333	13.6	3.66667	12.2222	33.3614	30.2365	shared	3.12493	known
ENSG00000148655	chr10	75808636	A>G	A	G	intronic	LRMDA	.	.	3.6	14.1	NA	NA	27.2325	NA	tumor_only	27.2325	known
ENSG00000148655	chr10	75808639	A>G	A	G	intronic	LRMDA	.	.	4.18182	13.7273	3.5625	11.3125	32.327	32.8719	shared	-0.54491	known
ENSG00000148655	chr10	75808682	A>G	A	G	intronic	LRMDA	.	.	9.12	11.02	7.2439	9.56098	82.5872	75.7394	shared	6.84783	known
ENSG00000148655	chr10	75808693	A>G	A	G	intronic	LRMDA	.	.	3.55556	10.3333	NA	NA	37.2703	NA	tumor_only	37.2703	known
ENSG00000148655	chr10	75808710	A>G	A	G	intronic	LRMDA	.	.	4.71429	9.78571	NA	NA	49.6322	NA	tumor_only	49.6322	known
ENSG00000148655	chr10	75808755	A>G	A	G	intronic	LRMDA	.	.	6.12121	12.6667	4.76923	10.7308	49.0338	45.0735	shared	3.96027	known
ENSG00000148655	chr10	75808769	A>G	A	G	intronic	LRMDA	.	.	4.11111	13.8889	NA	NA	29.8366	NA	tumor_only	29.8366	known
ENSG00000148655	chr10	75808770	A>G	A	G	intronic	LRMDA	.	.	5.44186	12.814	4.2	10.7	43.6648	40.0686	shared	3.59614	known
ENSG00000148655	chr10	75808782	A>G	A	G	intronic	LRMDA	.	.	5.54348	12.5	4.24	10.64	45.5299	41.1346	shared	4.39536	known
ENSG00000148655	chr10	75809389	A>G	A	G	intronic	LRMDA	.	.	4.34783	11.4348	3.69231	12.0769	39.786	32.3003	shared	7.48576	known
ENSG00000148655	chr10	75809415	A>G	A	G	intronic	LRMDA	.	.	5.22449	10.8571	4.30612	9.53061	48.4998	47.1236	shared	1.37614	known
ENSG00000148655	chr10	75809419	A>G	A	G	intronic	LRMDA	.	.	5.575	11.3	4.94872	9.61538	49.7951	53.0785	shared	-3.28344	known
ENSG00000148655	chr10	75809461	A>G	A	G	intronic	LRMDA	.	.	8.68182	10.7273	7.14815	9.66667	80.757	74.4893	shared	6.26764	known
ENSG00000148655	chr10	75809465	A>G	A	G	intronic	LRMDA	.	.	4.875	14.25	NA	NA	33.5829	NA	tumor_only	33.5829	known
ENSG00000148655	chr10	75809466	A>G	A	G	intronic	LRMDA	.	.	5.6	12.04	4.95833	10.3333	48.3949	49.3067	shared	-0.911787	known
ENSG00000148655	chr10	75809467	A>G	A	G	intronic	LRMDA	.	.	5	11	4.93333	10.5333	45.8351	49.1227	shared	-3.28753	known
ENSG00000148655	chr10	75809496	A>G	A	G	intronic	LRMDA	.	.	5.15385	12.6154	4.07143	10	40.4474	41.5803	shared	-1.13299	known
ENSG00000148655	chr10	75809523	A>G	A	G	intronic	LRMDA	.	.	4.4	11.6	NA	NA	40.3842	NA	tumor_only	40.3842	known
ENSG00000148655	chr10	75809564	A>G	A	G	intronic	LRMDA	.	.	4.85294	11.2353	4.27273	11.6818	44.4928	37.3787	shared	7.11407	known
ENSG00000148655	chr10	75809589	A>G	A	G	intronic	LRMDA	.	.	3.83333	13.5833	3.28571	10.8571	29.6815	30.6452	shared	-0.963738	known
ENSG00000148655	chr10	75809594	A>G	A	G	intronic	LRMDA	.	.	5.84444	11.8	5.48276	10.1379	50.9711	55.1232	shared	-4.15212	known
ENSG00000148655	chr10	75809626	A>G	A	G	intronic	LRMDA	.	.	6.53191	12.9149	5.01887	11.1698	51.5741	45.799	shared	5.77505	known
ENSG00000148655	chr10	75809629	A>G	A	G	intronic	LRMDA	.	.	7.25455	12.2909	5.60606	10.8333	58.4685	51.9567	shared	6.51185	known
ENSG00000148655	chr10	75821648	A>G	A	G	intronic	LRMDA	.	.	5	8.07143	NA	NA	62.8868	NA	tumor_only	62.8868	known
ENSG00000148655	chr10	75822749	A>G	A	G	intronic	LRMDA	.	.	5.22222	12.5556	NA	NA	44.2438	NA	tumor_only	44.2438	known
ENSG00000148655	chr10	75822765	A>G	A	G	intronic	LRMDA	.	.	3.9	11.6	NA	NA	34.6521	NA	tumor_only	34.6521	known
ENSG00000148655	chr10	75822851	A>G	A	G	intronic	LRMDA	.	.	6.44444	11.7778	4.0625	10.375	56.1984	41.7569	shared	14.4415	known
ENSG00000148655	chr10	75822861	A>G	A	G	intronic	LRMDA	.	.	3.42857	13	NA	NA	28.554	NA	tumor_only	28.554	known
ENSG00000148655	chr10	75894772	A>G	A	G	intronic	LRMDA	.	.	5.14286	8.42857	NA	NA	61.0967	NA	tumor_only	61.0967	known
ENSG00000148655	chr10	75894773	A>G	A	G	intronic	LRMDA	.	.	5.5	8.25	NA	NA	67.3534	NA	tumor_only	67.3534	known
ENSG00000148655	chr10	75894940	A>G	A	G	intronic	LRMDA	.	.	4.5	7.5	NA	NA	60.5426	NA	tumor_only	60.5426	known
ENSG00000148655	chr10	75896433	A>G	A	G	intronic	LRMDA	.	.	3.375	9.375	NA	NA	36.2946	NA	tumor_only	36.2946	known
ENSG00000148655	chr10	75896440	A>G	A	G	intronic	LRMDA	.	.	4.64286	9.35714	3.42857	8.42857	49.5238	43.3477	shared	6.17609	known
ENSG00000148655	chr10	75896479	A>G	A	G	intronic	LRMDA	.	.	4.5	9.1875	3.75	7.75	49.6071	49.1468	shared	0.460304	known
ENSG00000148655	chr10	76370998	A>G	A	G	intronic	LRMDA	.	.	4.33333	9.66667	NA	NA	44.3803	NA	tumor_only	44.3803	known
ENSG00000148655	chr10	76410698	A>G	A	G	intronic	LRMDA	.	.	3.42857	9	NA	NA	40.4731	NA	tumor_only	40.4731	known
ENSG00000148655	chr10	76410699	A>G	A	G	intronic	LRMDA	.	.	4	9.42857	NA	NA	45.1098	NA	tumor_only	45.1098	known
ENSG00000148655	chr10	76410758	A>G	A	G	intronic	LRMDA	.	.	NA	NA	3.5	9.9	NA	36.9076	normal_only	-36.9076	known
ENSG00000148655	chr10	76410834	A>G	A	G	intronic	LRMDA	.	.	NA	NA	3.625	10	NA	36.9765	normal_only	-36.9765	known
ENSG00000148655	chr10	76410867	A>G	A	G	intronic	LRMDA	.	.	NA	NA	3.125	11	NA	30.4574	normal_only	-30.4574	known
ENSG00000148655	chr10	76410878	A>G	A	G	intronic	LRMDA	.	.	NA	NA	3.25	9.125	NA	36.1968	normal_only	-36.1968	known
ENSG00000165632	chr10	7832613	A>G	A	G	intronic	TAF3	.	.	4.11111	8.33333	4	6.90909	50.0351	58.3225	shared	-8.28737	known
ENSG00000165632	chr10	7832679	A>G	A	G	intronic	TAF3	.	.	3.25	10.5	NA	NA	33.0673	NA	tumor_only	33.0673	known
ENSG00000165632	chr10	7832733	A>G	A	G	intronic	TAF3	.	.	5.33929	10.1429	5.03846	9.65385	53.6956	51.7704	shared	1.92519	known
ENSG00000165632	chr10	7832785	A>G	A	G	intronic	TAF3	.	.	3.85714	12.8571	NA	NA	36.4427	NA	tumor_only	36.4427	known
ENSG00000165632	chr10	7832927	A>G	A	G	intronic	TAF3	.	.	4.84375	9.71875	4.5	10.5	50.4603	42.8283	shared	7.63205	known
ENSG00000165632	chr10	7849819	A>G	A	G	intronic	TAF3	.	.	4.375	9.625	NA	NA	49.7146	NA	tumor_only	49.7146	known
ENSG00000165632	chr10	7849829	A>G	A	G	intronic	TAF3	.	.	5.125	10.125	NA	NA	52.3843	NA	tumor_only	52.3843	known
ENSG00000165632	chr10	7850545	A>G	A	G	intronic	TAF3	.	.	4.30769	8.07692	NA	NA	54.2444	NA	tumor_only	54.2444	known
ENSG00000165632	chr10	7850555	A>G	A	G	intronic	TAF3	.	.	4.36364	8.09091	NA	NA	54.5546	NA	tumor_only	54.5546	known
ENSG00000165632	chr10	7850608	A>G	A	G	intronic	TAF3	.	.	3.85714	7.71429	NA	NA	51.1054	NA	tumor_only	51.1054	known
ENSG00000165632	chr10	7857017	A>G	A	G	intronic	TAF3	.	.	3.8125	8.5625	NA	NA	44.3601	NA	tumor_only	44.3601	known
ENSG00000165632	chr10	7857179	A>G	A	G	intronic	TAF3	.	.	6.30769	8.92308	NA	NA	71.7002	NA	tumor_only	71.7002	known
ENSG00000165632	chr10	7878828	A>G	A	G	intronic	TAF3	.	.	4.82143	9.71429	3.72727	8.72727	51.4415	43.109	shared	8.33249	known
ENSG00000165632	chr10	7878853	A>G	A	G	intronic	TAF3	.	.	4.05882	10.8824	NA	NA	38.1773	NA	tumor_only	38.1773	known
ENSG00000165632	chr10	7878867	A>G	A	G	intronic	TAF3	.	.	5	11.1429	NA	NA	45.8024	NA	tumor_only	45.8024	known
ENSG00000165632	chr10	7878902	A>G	A	G	intronic	TAF3	.	.	3.57143	11.1429	NA	NA	33.2555	NA	tumor_only	33.2555	known
ENSG00000165632	chr10	7878917	A>G	A	G	intronic	TAF3	.	.	4.26667	10.7333	3.55556	8.77778	41.9832	41.0077	shared	0.975515	known
ENSG00000165632	chr10	7880118	A>G	A	G	intronic	TAF3	.	.	4.2	8.6	NA	NA	49.2352	NA	tumor_only	49.2352	known
ENSG00000165632	chr10	7880159	A>G	A	G	intronic	TAF3	.	.	3.71429	9.71429	3.57143	8.71429	39.6429	42.483	shared	-2.84014	known
ENSG00000165632	chr10	7897737	A>G	A	G	intronic	TAF3	.	.	6.8	9.4	NA	NA	72.5754	NA	tumor_only	72.5754	known
ENSG00000165632	chr10	7897850	A>G	A	G	intronic	TAF3	.	.	4.91667	8.58333	NA	NA	57.4621	NA	tumor_only	57.4621	known
ENSG00000165632	chr10	7898382	A>G	A	G	intronic	TAF3	.	.	4.11111	8.55556	NA	NA	48.2051	NA	tumor_only	48.2051	known
ENSG00000165632	chr10	7898425	A>G	A	G	intronic	TAF3	.	.	3.71429	8.85714	NA	NA	41.8306	NA	tumor_only	41.8306	known
ENSG00000165632	chr10	7909164	A>G	A	G	intronic	TAF3	.	.	5.85714	9.14286	NA	NA	67.0849	NA	tumor_only	67.0849	known
ENSG00000108175	chr10	79110390	A>G	A	G	intronic	ZMIZ1	.	.	5	9.92857	5.46377	14.4493	50.1712	38.1295	shared	12.0417	known
ENSG00000108175	chr10	79110401	A>G	A	G	intronic	ZMIZ1	.	.	4.52941	8.70588	4.54762	14.5476	51.9958	32.4361	shared	19.5597	known
ENSG00000108175	chr10	79110819	A>G	A	G	intronic	ZMIZ1	.	.	5.70588	9.97059	6.35714	18.5714	57.9294	34.5744	shared	23.355	known
ENSG00000108175	chr10	79110828	A>G	A	G	intronic	ZMIZ1	.	.	4.07143	11.3571	4.61111	19.7778	37.9001	23.9362	shared	13.9638	known
ENSG00000108175	chr10	79110829	A>G	A	G	intronic	ZMIZ1	.	.	4.36842	10.7895	5.3125	19.375	41.8458	28.3249	shared	13.5209	known
ENSG00000108175	chr10	79110936	A>G	A	G	intronic	ZMIZ1	.	.	4.32143	11.5	4.83333	23.4444	40.1346	21.3595	shared	18.7751	known
ENSG00000108175	chr10	79170136	A>G	A	G	intronic	ZMIZ1	.	.	4.55556	16.4444	NA	NA	28.1204	NA	tumor_only	28.1204	known
ENSG00000108175	chr10	79180073	A>G	A	G	intronic	ZMIZ1	.	.	6.9	9.93333	4.54167	15.5417	70.1767	30.6144	shared	39.5623	known
ENSG00000108175	chr10	79273538	A>G	A	G	intronic	ZMIZ1	.	.	3.6	15.4	NA	NA	23.8874	NA	tumor_only	23.8874	known
ENSG00000108175	chr10	79273572	A>G	A	G	intronic	ZMIZ1	.	.	4.60526	14.8421	NA	NA	32.0691	NA	tumor_only	32.0691	known
ENSG00000108175	chr10	79279796	A>G	A	G	intronic	ZMIZ1	.	.	8.01136	20.8636	6.41667	32.3333	39.8343	20.1338	shared	19.7005	known
ENSG00000108175	chr10	79279800	A>G	A	G	intronic	ZMIZ1	.	.	5.71875	22.0625	NA	NA	27.2653	NA	tumor_only	27.2653	known
ENSG00000108175	chr10	79279841	A>G	A	G	intronic	ZMIZ1	.	.	6	17.6939	NA	NA	35.8339	NA	tumor_only	35.8339	known
ENSG00000108175	chr10	79279842	A>G	A	G	intronic	ZMIZ1	.	.	6.95349	17.2209	6.72727	26.5454	42.059	25.8781	shared	16.1809	known
ENSG00000108175	chr10	79280100	A>G	A	G	intronic	ZMIZ1	.	.	5	10.7273	NA	NA	50.8894	NA	tumor_only	50.8894	known
ENSG00000108175	chr10	79280117	A>G	A	G	intronic	ZMIZ1	.	.	5.15873	10.746	4.4375	13.4375	49.6809	33.8163	shared	15.8646	known
ENSG00000108175	chr10	79280127	A>G	A	G	intronic	ZMIZ1	.	.	3.85714	12.7143	NA	NA	31.8248	NA	tumor_only	31.8248	known
ENSG00000108175	chr10	79280153	A>G	A	G	intronic	ZMIZ1	.	.	5.95604	11.8681	5.34146	16.8537	51.1906	32.4537	shared	18.7369	known
ENSG00000108175	chr10	79280154	A>G	A	G	intronic	ZMIZ1	.	.	4.14815	13.1852	NA	NA	32.6644	NA	tumor_only	32.6644	known
ENSG00000108175	chr10	79280169	A>G	A	G	intronic	ZMIZ1	.	.	5.85333	12.4	5.2963	17	48.0896	32.1385	shared	15.9511	known
ENSG00000108175	chr10	79280172	A>G	A	G	intronic	ZMIZ1	.	.	6.01235	12.2963	5.45	17.25	49.4685	32.1668	shared	17.3017	known
ENSG00000108175	chr10	79280253	A>G	A	G	intronic	ZMIZ1	.	.	4.18182	16.9091	NA	NA	26.4141	NA	tumor_only	26.4141	known
ENSG00000108175	chr10	79280298	A>G	A	G	intronic	ZMIZ1	.	.	4.25	17.5	NA	NA	25.445	NA	tumor_only	25.445	known
ENSG00000108175	chr10	79280549	A>G	A	G	intronic	ZMIZ1	.	.	6.57143	16.6071	4.91667	22.9167	40.3948	23.2058	shared	17.189	known
ENSG00000165632	chr10	7929515	A>G	A	G	intronic	TAF3	.	.	3.875	8.5	NA	NA	46.4931	NA	tumor_only	46.4931	known
ENSG00000108175	chr10	79302942	A>G	A	G	intronic	ZMIZ1	.	.	5.4	12.4	4.83721	14.3721	45.5449	34.5311	shared	11.0138	known
ENSG00000108175	chr10	79303003	A>G	A	G	intronic	ZMIZ1	.	.	7.14706	10.6618	6.06667	14.4	67.3851	42.6715	shared	24.7136	known
ENSG00000108175	chr10	79303045	A>G	A	G	intronic	ZMIZ1	.	.	3.84615	11.7692	NA	NA	33.5814	NA	tumor_only	33.5814	known
ENSG00000108175	chr10	79303210	A>G	A	G	intronic	ZMIZ1	.	.	4.64286	10	NA	NA	46.8112	NA	tumor_only	46.8112	known
ENSG00000108175	chr10	79303289	A>G	A	G	intronic	ZMIZ1	.	.	5.65789	12.9474	4.94118	20.2059	44.7201	25.8636	shared	18.8565	known
ENSG00000108175	chr10	79303347	A>G	A	G	intronic	ZMIZ1	.	.	8.47619	13.8476	7.10465	22.3488	62.2701	32.9311	shared	29.339	known
ENSG00000108175	chr10	79303350	A>G	A	G	intronic	ZMIZ1	.	.	4.25	13.125	NA	NA	35.3348	NA	tumor_only	35.3348	known
ENSG00000108175	chr10	79303375	A>G	A	G	intronic	ZMIZ1	.	.	4.56522	14.5217	NA	NA	32.4647	NA	tumor_only	32.4647	known
ENSG00000108179	chr10	79349888	A>G	A	G	intronic	PPIF	.	.	18.8778	46.5	13.6546	46.5818	44.4514	30.1264	shared	14.325	known
ENSG00000108179	chr10	79349910	A>G	A	G	intronic	PPIF	.	.	15.8	50.8	8.57143	39.3333	32.1968	21.8064	shared	10.3904	known
ENSG00000108179	chr10	79349922	A>G	A	G	intronic	PPIF	.	.	11.7	59.8	NA	NA	20.0095	NA	tumor_only	20.0095	known
ENSG00000108179	chr10	79350587	A>G	A	G	intronic	PPIF	.	.	10.9091	36.6364	11.3333	47.0667	31.8716	25.3186	shared	6.55302	known
ENSG00000133678	chr10	80079806	A>G	A	G	intronic	TMEM254	.	.	3.86667	8.73333	3.46154	7.38462	44.8456	47.7869	shared	-2.94134	known
ENSG00000133678	chr10	80081019	A>G	A	G	intronic	TMEM254	.	.	NA	NA	4	8.1	NA	50.8705	normal_only	-50.8705	known
ENSG00000133678	chr10	80083237	A>G	A	G	intronic	TMEM254	.	.	8	8	6.59091	7.86364	100	84.154	shared	15.846	known
ENSG00000133678	chr10	80083243	A>G	A	G	intronic	TMEM254	.	.	7.25	7.91667	6.13044	8.04348	92.2917	76.5627	shared	15.729	known
ENSG00000133678	chr10	80083287	A>G	A	G	intronic	TMEM254	.	.	3.75	9.75	NA	NA	40.3436	NA	tumor_only	40.3436	known
ENSG00000133678	chr10	80083835	A>G	A	G	intronic	TMEM254	.	.	NA	NA	5	7.66667	NA	65.6085	normal_only	-65.6085	known
ENSG00000133678	chr10	80083964	A>G	A	G	intronic	TMEM254	.	.	NA	NA	4.125	7.5	NA	57.1478	normal_only	-57.1478	known
ENSG00000122378	chr10	80428502	A>G	A	G	intronic	PRXL2A	.	.	4.30769	11.6923	NA	NA	38.7848	NA	tumor_only	38.7848	known
ENSG00000122378	chr10	80428532	A>G	A	G	intronic	PRXL2A	.	.	5.51852	11.2593	NA	NA	50.6895	NA	tumor_only	50.6895	known
ENSG00000122378	chr10	80428542	A>G	A	G	intronic	PRXL2A	.	.	5.82353	11.8235	NA	NA	51.2032	NA	tumor_only	51.2032	known
ENSG00000122378	chr10	80428546	A>G	A	G	intronic	PRXL2A	.	.	7.32609	11.7826	5.63636	13.2727	64.7664	45.3289	shared	19.4375	known
ENSG00000122378	chr10	80428548	A>G	A	G	intronic	PRXL2A	.	.	6.6875	11.4583	4.78571	14.2857	60.3409	35.6445	shared	24.6964	known
ENSG00000122378	chr10	80428644	A>G	A	G	intronic	PRXL2A	.	.	4.1	13	NA	NA	32.39	NA	tumor_only	32.39	known
ENSG00000122378	chr10	80428952	A>G	A	G	intronic	PRXL2A	.	.	4.17391	14.2174	NA	NA	33.2229	NA	tumor_only	33.2229	known
ENSG00000122378	chr10	80428982	A>G	A	G	intronic	PRXL2A	.	.	4.53333	15.9333	NA	NA	32.0268	NA	tumor_only	32.0268	known
ENSG00000122378	chr10	80429036	A>G	A	G	intronic	PRXL2A	.	.	5.26667	15.5667	NA	NA	36.928	NA	tumor_only	36.928	known
ENSG00000122378	chr10	80429041	A>G	A	G	intronic	PRXL2A	.	.	4.27273	16.2727	NA	NA	28.903	NA	tumor_only	28.903	known
ENSG00000122378	chr10	80429043	A>G	A	G	intronic	PRXL2A	.	.	8.93976	14.2169	5.66667	16.2917	64.0598	37.1394	shared	26.9205	known
ENSG00000122378	chr10	80429047	A>G	A	G	intronic	PRXL2A	.	.	4.89744	14.3846	NA	NA	37.02	NA	tumor_only	37.02	known
ENSG00000122378	chr10	80429067	A>G	A	G	intronic	PRXL2A	.	.	5.85185	13.2222	NA	NA	44.8003	NA	tumor_only	44.8003	known
ENSG00000122378	chr10	80432520	A>G	A	G	UTR3	PRXL2A	.	.	15.1429	94.9286	NA	NA	16.3682	NA	tumor_only	16.3682	known
ENSG00000122378	chr10	80432547	A>G	A	G	UTR3	PRXL2A	.	.	17.0417	93.7917	15.6667	91.1667	18.3893	17.4144	shared	0.974879	known
ENSG00000122378	chr10	80432596	A>G	A	G	UTR3	PRXL2A	.	.	14.0833	77.625	15.2222	89.5556	19.0929	17.0431	shared	2.04976	known
ENSG00000122378	chr10	80433877	A>G	A	G	UTR3	PRXL2A	.	.	5.42857	23.2857	NA	NA	23.6701	NA	tumor_only	23.6701	known
ENSG00000122378	chr10	80434012	A>G	A	G	UTR3	PRXL2A	.	.	6.1875	18.4844	4.98387	19.1774	35.1298	27.064	shared	8.06576	known
ENSG00000122378	chr10	80434013	A>G	A	G	UTR3	PRXL2A	.	.	5.94737	21.6053	4.47826	17.6957	29.9705	26.2493	shared	3.72117	known
ENSG00000122378	chr10	80434039	A>G	A	G	UTR3	PRXL2A	.	.	5.85714	20.3095	5	20.7778	32.7841	25.2447	shared	7.53946	known
ENSG00000122378	chr10	80434054	A>G	A	G	UTR3	PRXL2A	.	.	7.03615	20.1807	6.41975	22.8395	36.68	28.2404	shared	8.43959	known
ENSG00000122378	chr10	80434956	A>G	A	G	UTR3	PRXL2A	.	.	6.06944	18.7222	5.32258	18.5806	34.4728	31.1812	shared	3.2916	known
ENSG00000122378	chr10	80435093	A>G	A	G	UTR3	PRXL2A	.	.	6.11765	25.2059	5.05882	25.3529	25.9315	20.2788	shared	5.65268	known
ENSG00000122378	chr10	80435094	A>G	A	G	UTR3	PRXL2A	.	.	5.875	24.8	NA	NA	25.5868	NA	tumor_only	25.5868	known
ENSG00000122378	chr10	80435103	A>G	A	G	UTR3	PRXL2A	.	.	4.52	19.4	5.38462	27.9231	24.5296	20.6141	shared	3.91548	known
ENSG00000122378	chr10	80435120	A>G	A	G	UTR3	PRXL2A	.	.	7.23729	27.8305	NA	NA	28.7151	NA	tumor_only	28.7151	known
ENSG00000122378	chr10	80435134	A>G	A	G	UTR3	PRXL2A	.	.	4.72222	22.8333	6.22222	31.1111	20.9466	19.8585	shared	1.08809	known
ENSG00000122378	chr10	80435135	A>G	A	G	UTR3	PRXL2A	.	.	7.97059	31.0294	6.56522	35.1304	26.75	19.1677	shared	7.58232	known
ENSG00000122378	chr10	80435169	A>G	A	G	UTR3	PRXL2A	.	.	5.86364	25.9091	NA	NA	25.4185	NA	tumor_only	25.4185	known
ENSG00000122378	chr10	80435594	A>G	A	G	UTR3	PRXL2A	.	.	5.84615	21.3846	6.375	29.375	28.8797	22.5823	shared	6.29739	known
ENSG00000122378	chr10	80435602	A>G	A	G	UTR3	PRXL2A	.	.	6.69643	24.6786	7.30435	30.4783	30.858	24.4416	shared	6.41639	known
ENSG00000122378	chr10	80435603	A>G	A	G	UTR3	PRXL2A	.	.	9.15294	25.8588	9.03333	31.4889	38.8622	29.1769	shared	9.68532	known
ENSG00000122378	chr10	80435607	A>G	A	G	UTR3	PRXL2A	.	.	5.67857	23.9286	5.36364	28.697	26.8621	19.1002	shared	7.76189	known
ENSG00000122378	chr10	80435656	A>G	A	G	UTR3	PRXL2A	.	.	5.19048	20.5714	NA	NA	29.6096	NA	tumor_only	29.6096	known
ENSG00000122378	chr10	80435694	A>G	A	G	UTR3	PRXL2A	.	.	5.44444	24.8889	NA	NA	24.0334	NA	tumor_only	24.0334	known
ENSG00000122378	chr10	80435712	A>G	A	G	UTR3	PRXL2A	.	.	6.18182	22.1818	5.07143	22.1786	30.5724	23.4455	shared	7.12687	known
ENSG00000122378	chr10	80435724	A>G	A	G	UTR3	PRXL2A	.	.	5.2	23.5	4.8	23.9333	24.6067	20.2204	shared	4.38633	known
ENSG00000122378	chr10	80436134	A>G	A	G	UTR3	PRXL2A	.	.	7.85714	17.8571	6.58333	16.1667	45.8109	40.9021	shared	4.90877	known
ENSG00000122378	chr10	80436138	A>G	A	G	UTR3	PRXL2A	.	.	7.46429	16.25	5.7	14.6	47.4911	40.0573	shared	7.43385	known
ENSG00000122378	chr10	80436141	A>G	A	G	UTR3	PRXL2A	.	.	5.85	17.9	4.27778	12.6667	33.7563	36.0373	shared	-2.28093	known
ENSG00000122378	chr10	80436162	A>G	A	G	UTR3	PRXL2A	.	.	13.1351	14.8919	12.2	15.7454	88.4385	77.5229	shared	10.9157	known
ENSG00000122378	chr10	80436172	A>G	A	G	UTR3	PRXL2A	.	.	9.6338	16.6901	8.63366	17.4455	58.1877	50.0817	shared	8.10606	known
ENSG00000122378	chr10	80436173	A>G	A	G	UTR3	PRXL2A	.	.	6.08333	20	5.4	18.5333	32.5571	30.257	shared	2.30007	known
ENSG00000122378	chr10	80436177	A>G	A	G	UTR3	PRXL2A	.	.	7.37778	18.6222	6.81633	19.5306	42.0108	35.6576	shared	6.35322	known
ENSG00000122378	chr10	80436227	A>G	A	G	UTR3	PRXL2A	.	.	10.622	19.0976	9.33333	19.4857	57.6224	48.8718	shared	8.7506	known
ENSG00000122378	chr10	80436232	A>G	A	G	UTR3	PRXL2A	.	.	7.83333	21.1905	5.64286	19.7857	40.0235	30.0889	shared	9.93468	known
ENSG00000122378	chr10	80436287	A>G	A	G	UTR3	PRXL2A	.	.	4.28571	17.0714	3.6	17.9	26.2363	20.5707	shared	5.66557	known
ENSG00000122378	chr10	80436326	A>G	A	G	UTR3	PRXL2A	.	.	7.21429	24.5571	6.59091	25.3333	31.7462	26.4822	shared	5.26398	known
ENSG00000108219	chr10	80468786	A>G	A	G	intronic	TSPAN14	.	.	4.83333	18.6333	NA	NA	27.7704	NA	tumor_only	27.7704	known
ENSG00000108219	chr10	80475303	A>G	A	G	intronic	TSPAN14	.	.	5.38889	21	5.35	26.2	26.3852	21.0419	shared	5.34329	known
ENSG00000108219	chr10	80475309	A>G	A	G	intronic	TSPAN14	.	.	8.25455	20.0273	7.49438	26.5843	42.5373	28.8307	shared	13.7066	known
ENSG00000108219	chr10	80475370	A>G	A	G	intronic	TSPAN14	.	.	9.23214	19.375	7.28358	27.0149	47.9607	27.838	shared	20.1227	known
ENSG00000108219	chr10	80475384	A>G	A	G	intronic	TSPAN14	.	.	11.4087	18.4	9.09091	25.5364	61.8531	36.2332	shared	25.6199	known
ENSG00000108219	chr10	80475407	A>G	A	G	intronic	TSPAN14	.	.	5.3125	19.5938	NA	NA	28.277	NA	tumor_only	28.277	known
ENSG00000108219	chr10	80475408	A>G	A	G	intronic	TSPAN14	.	.	5.8961	19.4026	4.5625	23.5	31.9812	20.3779	shared	11.6033	known
ENSG00000108219	chr10	80475451	A>G	A	G	intronic	TSPAN14	.	.	5.375	18.875	NA	NA	29.6506	NA	tumor_only	29.6506	known
ENSG00000108219	chr10	80475720	A>G	A	G	intronic	TSPAN14	.	.	7.60825	14.5052	5.5098	19.2941	53.6202	29.4437	shared	24.1764	known
ENSG00000108219	chr10	80475787	A>G	A	G	intronic	TSPAN14	.	.	3.83333	13.9167	NA	NA	29.2376	NA	tumor_only	29.2376	known
ENSG00000108219	chr10	80475801	A>G	A	G	intronic	TSPAN14	.	.	4.7619	13.4524	3.66667	13.1667	37.2111	28.995	shared	8.21607	known
ENSG00000108219	chr10	80476190	A>G	A	G	intronic	TSPAN14	.	.	5.15	12.5167	4.625	14.125	43.3687	33.6264	shared	9.74237	known
ENSG00000108219	chr10	80476568	A>G	A	G	intronic	TSPAN14	.	.	3.14286	12.5	3.3	14.1	26.3172	24.7887	shared	1.52853	known
ENSG00000108219	chr10	80476581	A>G	A	G	intronic	TSPAN14	.	.	3.83333	13.3333	NA	NA	30.322	NA	tumor_only	30.322	known
ENSG00000108219	chr10	80476622	A>G	A	G	intronic	TSPAN14	.	.	5.06667	10.3667	3.94444	12.5	50.113	32.6405	shared	17.4725	known
ENSG00000108219	chr10	80476627	A>G	A	G	intronic	TSPAN14	.	.	4.25	12.875	NA	NA	36.6662	NA	tumor_only	36.6662	known
ENSG00000108219	chr10	80480959	A>G	A	G	intronic	TSPAN14	.	.	4.10714	9.17857	4.16129	10.4516	45.8045	41.5646	shared	4.23984	known
ENSG00000108219	chr10	80480985	A>G	A	G	intronic	TSPAN14	.	.	3.5	9.4	NA	NA	37.7096	NA	tumor_only	37.7096	known
ENSG00000108219	chr10	80481037	A>G	A	G	intronic	TSPAN14	.	.	4.45	11.1	NA	NA	41.0128	NA	tumor_only	41.0128	known
ENSG00000108219	chr10	80481960	A>G	A	G	intronic	TSPAN14	.	.	5.38095	9.90476	4.92754	11.6522	55.5468	43.3682	shared	12.1785	known
ENSG00000108219	chr10	80482426	A>G	A	G	intronic	TSPAN14	.	.	3.71429	14.2857	NA	NA	28.0813	NA	tumor_only	28.0813	known
ENSG00000108219	chr10	80483651	A>G	A	G	intronic	TSPAN14	.	.	3.57143	8.71429	NA	NA	42.432	NA	tumor_only	42.432	known
ENSG00000108219	chr10	80483723	A>G	A	G	intronic	TSPAN14	.	.	4	10.25	3.23077	10.1539	40.5327	34.1785	shared	6.3542	known
ENSG00000108219	chr10	80484083	A>G	A	G	intronic	TSPAN14	.	.	4.23077	15.3077	4.25	18.125	29.1459	24.2706	shared	4.87524	known
ENSG00000108219	chr10	80484085	A>G	A	G	intronic	TSPAN14	.	.	3.4	13.3	NA	NA	25.9066	NA	tumor_only	25.9066	known
ENSG00000108219	chr10	80484086	A>G	A	G	intronic	TSPAN14	.	.	4.16667	15.4167	NA	NA	27.9493	NA	tumor_only	27.9493	known
ENSG00000108219	chr10	80484087	A>G	A	G	intronic	TSPAN14	.	.	4.10526	13.9474	3.75	17.25	30.8378	22.301	shared	8.5369	known
ENSG00000108219	chr10	80484147	A>G	A	G	intronic	TSPAN14	.	.	4.5	16.6875	4.4375	19.5625	28.6168	23.1715	shared	5.44532	known
ENSG00000108219	chr10	80484152	A>G	A	G	intronic	TSPAN14	.	.	4.83333	15.6111	NA	NA	33.3078	NA	tumor_only	33.3078	known
ENSG00000108219	chr10	80484160	A>G	A	G	intronic	TSPAN14	.	.	11.625	15.1875	8.80198	21.1188	76.8231	43.0243	shared	33.7988	known
ENSG00000108219	chr10	80484425	A>G	A	G	intronic	TSPAN14	.	.	3.625	14.5	NA	NA	26.5104	NA	tumor_only	26.5104	known
ENSG00000108219	chr10	80484432	A>G	A	G	intronic	TSPAN14	.	.	4.08333	11.8333	3.625	16.125	35.8412	22.6322	shared	13.209	known
ENSG00000108219	chr10	80515232	A>G	A	G	intronic	TSPAN14	.	.	8	23.2593	7.22222	27.8889	34.8764	26.6359	shared	8.2405	known
ENSG00000108219	chr10	80522460	A>G	A	G	UTR3	TSPAN14	.	.	7.69231	38.2308	NA	NA	19.6846	NA	tumor_only	19.6846	known
NA	chr10	80527422	A>G	A	G	intergenic	TSPAN14;LOC101929574	.	.	4.55556	8.88889	NA	NA	54.224	NA	tumor_only	54.224	known
NA	chr10	80529974	A>G	A	G	ncRNA_intronic	LOC101929574	.	.	3.81818	11.7273	NA	NA	32.71	NA	tumor_only	32.71	known
NA	chr10	80530047	A>G	A	G	ncRNA_intronic	LOC101929574	.	.	4.66667	10.5238	3.71429	11.1429	44.6506	34.9165	shared	9.73411	known
ENSG00000165678	chr10	84145954	A>G	A	G	intronic	GHITM	.	.	3.42857	8.85714	NA	NA	40.3644	NA	tumor_only	40.3644	known
NA	chr10	84183775	A>G	A	G	intronic	C10orf99	.	.	5.11111	16.4444	NA	NA	32.1379	NA	tumor_only	32.1379	known
NA	chr10	84183779	A>G	A	G	intronic	C10orf99	.	.	5.66667	15.5556	NA	NA	37.6624	NA	tumor_only	37.6624	known
NA	chr10	84183829	A>G	A	G	intronic	C10orf99	.	.	5.5	14.5	NA	NA	36.0692	NA	tumor_only	36.0692	known
ENSG00000107771	chr10	84351280	A>G	A	G	intronic	CCSER2	.	.	4.48276	8.75862	4.125	9	52.7161	46.2027	shared	6.51346	known
ENSG00000107771	chr10	84351361	A>G	A	G	intronic	CCSER2	.	.	5.44444	9.11111	3.72727	8.18182	60.1343	46.3544	shared	13.7799	known
ENSG00000107771	chr10	84380774	A>G	A	G	intronic	CCSER2	.	.	4.12121	12.4848	3.42857	13.2143	34.1309	26.5441	shared	7.5868	known
ENSG00000107771	chr10	84380824	A>G	A	G	intronic	CCSER2	.	.	4.77273	14.7273	4.5	14.85	33.6105	31.0448	shared	2.56561	known
ENSG00000107771	chr10	84380902	A>G	A	G	intronic	CCSER2	.	.	4.36364	10.7273	3.8125	12.4688	42.4275	31.8627	shared	10.5648	known
ENSG00000107771	chr10	84380942	A>G	A	G	intronic	CCSER2	.	.	4.4	12.3714	4.1	12.4	36.5872	33.3621	shared	3.22508	known
ENSG00000107771	chr10	84381726	A>G	A	G	intronic	CCSER2	.	.	4.53846	8.69231	NA	NA	55.1482	NA	tumor_only	55.1482	known
ENSG00000107771	chr10	84381746	A>G	A	G	intronic	CCSER2	.	.	4.88235	8.41177	3.84615	8.88462	58.7424	45.3781	shared	13.3643	known
ENSG00000107771	chr10	84381855	A>G	A	G	intronic	CCSER2	.	.	4.69231	11.3846	NA	NA	41.3657	NA	tumor_only	41.3657	known
ENSG00000107771	chr10	84383397	A>G	A	G	intronic	CCSER2	.	.	3.5	10.125	NA	NA	36.5564	NA	tumor_only	36.5564	known
ENSG00000107771	chr10	84383517	A>G	A	G	intronic	CCSER2	.	.	3.92308	10.1539	NA	NA	40.4934	NA	tumor_only	40.4934	known
ENSG00000107771	chr10	84437342	A>G	A	G	intronic	CCSER2	.	.	3.8	10.4	NA	NA	37.9368	NA	tumor_only	37.9368	known
ENSG00000107771	chr10	84437343	A>G	A	G	intronic	CCSER2	.	.	4.59574	10.7872	4.24138	13.5862	43.6341	31.9737	shared	11.6605	known
ENSG00000107771	chr10	84437371	A>G	A	G	intronic	CCSER2	.	.	4.32353	11.1176	3.77778	13.1111	39.796	28.9276	shared	10.8684	known
ENSG00000107771	chr10	84437394	A>G	A	G	intronic	CCSER2	.	.	3.9	11	NA	NA	36.3918	NA	tumor_only	36.3918	known
ENSG00000107771	chr10	84437399	A>G	A	G	intronic	CCSER2	.	.	4.65385	11	4.41667	11.75	43.0241	38.6647	shared	4.35937	known
ENSG00000107771	chr10	84437403	A>G	A	G	intronic	CCSER2	.	.	7.35632	10.4368	6.69811	11.8679	70.7491	56.3215	shared	14.4276	known
ENSG00000107771	chr10	84437446	A>G	A	G	intronic	CCSER2	.	.	8.06098	10.6829	7.07843	12.5098	75.3659	57.492	shared	17.8739	known
ENSG00000107771	chr10	84437453	A>G	A	G	intronic	CCSER2	.	.	7.84615	11.1539	7.28713	12.9901	70.4391	56.9482	shared	13.4909	known
ENSG00000107771	chr10	84437456	A>G	A	G	intronic	CCSER2	.	.	6.09375	11.3438	5.26562	13.2344	54.6645	40.7668	shared	13.8977	known
ENSG00000107771	chr10	84437792	A>G	A	G	intronic	CCSER2	.	.	5.225	12.5	4.44444	14.4444	42.5431	31.4023	shared	11.1408	known
ENSG00000107771	chr10	84437793	A>G	A	G	intronic	CCSER2	.	.	5.18919	11.9595	5.28	14.6	44.2538	36.9388	shared	7.31501	known
ENSG00000107771	chr10	84437812	A>G	A	G	intronic	CCSER2	.	.	4.16667	13.3333	NA	NA	32.2442	NA	tumor_only	32.2442	known
ENSG00000107771	chr10	84437839	A>G	A	G	intronic	CCSER2	.	.	4.82812	11.8594	4.81944	13.6667	42.284	36.0842	shared	6.19982	known
ENSG00000107771	chr10	84437842	A>G	A	G	intronic	CCSER2	.	.	4.11905	12.6429	4.07143	14.7857	34.6171	28.2594	shared	6.35773	known
ENSG00000107771	chr10	84437843	A>G	A	G	intronic	CCSER2	.	.	6.45783	11.3855	5.69136	13.5802	57.7077	41.9134	shared	15.7943	known
ENSG00000107771	chr10	84437846	A>G	A	G	intronic	CCSER2	.	.	9.9802	10.9901	9.29825	12.3246	90.9187	74.9596	shared	15.9591	known
ENSG00000107771	chr10	84437852	A>G	A	G	intronic	CCSER2	.	.	4.83636	12.5818	4.30952	14.9048	39.6729	29.9669	shared	9.70599	known
ENSG00000107771	chr10	84483209	A>G	A	G	intronic	CCSER2	.	.	4.33333	13.4444	NA	NA	34.0921	NA	tumor_only	34.0921	known
ENSG00000107771	chr10	84483273	A>G	A	G	intronic	CCSER2	.	.	4.0625	13.125	3.54546	14.4091	32.4818	25.0909	shared	7.39091	known
ENSG00000107771	chr10	84483305	A>G	A	G	intronic	CCSER2	.	.	NA	NA	4	14.2727	NA	28.7437	normal_only	-28.7437	known
ENSG00000107771	chr10	84483884	A>G	A	G	intronic	CCSER2	.	.	4.91304	10.1739	4.1	11.1	49.2341	37.5707	shared	11.6634	known
ENSG00000107771	chr10	84483885	A>G	A	G	intronic	CCSER2	.	.	5.09677	10.1936	4.25	11.3125	51.1091	38.8435	shared	12.2657	known
ENSG00000107771	chr10	84484296	A>G	A	G	intronic	CCSER2	.	.	3.61538	10.5385	NA	NA	35.4344	NA	tumor_only	35.4344	known
ENSG00000107771	chr10	84484315	A>G	A	G	intronic	CCSER2	.	.	4.16326	11.1225	3.68182	14.5455	39.1537	26.9884	shared	12.1654	known
ENSG00000122367	chr10	86721045	A>G	A	G	intronic	LDB3	.	.	NA	NA	4.11111	9.44444	NA	43.544	normal_only	-43.544	known
ENSG00000107779	chr10	86766090	A>G	A	G	intronic	BMPR1A	.	.	5.40909	11.1364	4.125	10.5	49.0224	42.2569	shared	6.76542	known
ENSG00000107779	chr10	86766189	A>G	A	G	intronic	BMPR1A	.	.	4.09091	9.72727	NA	NA	44.4367	NA	tumor_only	44.4367	known
ENSG00000107779	chr10	86766253	A>G	A	G	intronic	BMPR1A	.	.	3.42857	12	NA	NA	28.919	NA	tumor_only	28.919	known
ENSG00000107779	chr10	86766850	A>G	A	G	intronic	BMPR1A	.	.	4.54545	12.0909	NA	NA	39.476	NA	tumor_only	39.476	known
ENSG00000107779	chr10	86766953	A>G	A	G	intronic	BMPR1A	.	.	4.33333	10.8974	3.71429	13.1429	40.3148	31.9976	shared	8.31716	known
ENSG00000107779	chr10	86767007	A>G	A	G	intronic	BMPR1A	.	.	3.45	11	NA	NA	33.7146	NA	tumor_only	33.7146	known
ENSG00000107779	chr10	86767432	A>G	A	G	intronic	BMPR1A	.	.	4.82353	11.5294	NA	NA	43.1781	NA	tumor_only	43.1781	known
ENSG00000107779	chr10	86767450	A>G	A	G	intronic	BMPR1A	.	.	4.40909	12.2727	NA	NA	37.1806	NA	tumor_only	37.1806	known
ENSG00000107779	chr10	86767557	A>G	A	G	intronic	BMPR1A	.	.	4.58333	15.8333	NA	NA	31.5983	NA	tumor_only	31.5983	known
ENSG00000107779	chr10	86767571	A>G	A	G	intronic	BMPR1A	.	.	6.1	19.1	NA	NA	35.1619	NA	tumor_only	35.1619	known
ENSG00000107779	chr10	86767575	A>G	A	G	intronic	BMPR1A	.	.	6.25333	14.9333	3.82759	13.5862	42.8808	29.5037	shared	13.3771	known
ENSG00000107779	chr10	86767598	A>G	A	G	intronic	BMPR1A	.	.	6.81609	13.2759	4.15217	12.7391	52.0442	33.3657	shared	18.6784	known
ENSG00000107779	chr10	86767603	A>G	A	G	intronic	BMPR1A	.	.	6.21622	12.7568	4.71875	11.9375	49.8722	40.1701	shared	9.70214	known
ENSG00000107779	chr10	86767660	A>G	A	G	intronic	BMPR1A	.	.	4.66667	14.9259	NA	NA	32.5804	NA	tumor_only	32.5804	known
ENSG00000107779	chr10	86770034	A>G	A	G	intronic	BMPR1A	.	.	4.75	11.375	NA	NA	43.4386	NA	tumor_only	43.4386	known
ENSG00000107779	chr10	86770318	A>G	A	G	intronic	BMPR1A	.	.	3.73333	11.2667	NA	NA	35.4138	NA	tumor_only	35.4138	known
ENSG00000107779	chr10	86771836	A>G	A	G	intronic	BMPR1A	.	.	4.3913	13	NA	NA	34.7428	NA	tumor_only	34.7428	known
ENSG00000107779	chr10	86771841	A>G	A	G	intronic	BMPR1A	.	.	4.125	12.625	NA	NA	32.7383	NA	tumor_only	32.7383	known
ENSG00000107779	chr10	86772329	A>G	A	G	intronic	BMPR1A	.	.	3.75	8.5	NA	NA	46.503	NA	tumor_only	46.503	known
ENSG00000107779	chr10	86772337	A>G	A	G	intronic	BMPR1A	.	.	4.6875	8.0625	NA	NA	59.5238	NA	tumor_only	59.5238	known
ENSG00000107779	chr10	86773490	A>G	A	G	intronic	BMPR1A	.	.	6.48387	9.41935	4.28125	9	69.113	49.6343	shared	19.4788	known
ENSG00000107779	chr10	86773500	A>G	A	G	intronic	BMPR1A	.	.	6.21622	9.43243	4.64516	9.54839	65.6971	49.3829	shared	16.3142	known
ENSG00000107779	chr10	86773508	A>G	A	G	intronic	BMPR1A	.	.	5.07407	9.96296	4.69231	11	52.4544	45.1396	shared	7.3148	known
ENSG00000107779	chr10	86773580	A>G	A	G	intronic	BMPR1A	.	.	4.23529	9.88235	NA	NA	45.1563	NA	tumor_only	45.1563	known
ENSG00000107779	chr10	86773875	A>G	A	G	intronic	BMPR1A	.	.	5.5625	11	4	12.4444	51.1687	34.6225	shared	16.5462	known
ENSG00000107779	chr10	86773883	A>G	A	G	intronic	BMPR1A	.	.	5.39535	12.093	4	11.3333	45.9436	36.3922	shared	9.55133	known
ENSG00000107779	chr10	86773930	A>G	A	G	intronic	BMPR1A	.	.	5	16.7273	NA	NA	32.6117	NA	tumor_only	32.6117	known
ENSG00000107779	chr10	86773950	A>G	A	G	intronic	BMPR1A	.	.	5.05882	13.6471	NA	NA	37.4908	NA	tumor_only	37.4908	known
ENSG00000107779	chr10	86773951	A>G	A	G	intronic	BMPR1A	.	.	5.35417	13.5208	3.93333	11.2667	41.806	36.8354	shared	4.97057	known
ENSG00000107779	chr10	86773980	A>G	A	G	intronic	BMPR1A	.	.	4.96552	13.7586	NA	NA	37.6243	NA	tumor_only	37.6243	known
ENSG00000107779	chr10	86773984	A>G	A	G	intronic	BMPR1A	.	.	8.87013	11.4416	5.90625	10.1406	77.7606	59.6442	shared	18.1163	known
ENSG00000107779	chr10	86773990	A>G	A	G	intronic	BMPR1A	.	.	4.08696	12.4783	3.85714	9.71429	34.8715	40.7328	shared	-5.86139	known
ENSG00000107779	chr10	86774008	A>G	A	G	intronic	BMPR1A	.	.	4.14286	12	NA	NA	36.8709	NA	tumor_only	36.8709	known
ENSG00000107779	chr10	86774016	A>G	A	G	intronic	BMPR1A	.	.	5.91111	11.3111	4.11111	9.03704	51.5791	46.6481	shared	4.93099	known
ENSG00000107779	chr10	86774017	A>G	A	G	intronic	BMPR1A	.	.	6.33333	11.0588	4.45946	8.97297	57.218	49.804	shared	7.41391	known
ENSG00000107779	chr10	86774060	A>G	A	G	intronic	BMPR1A	.	.	4.47368	9.94737	NA	NA	45.2842	NA	tumor_only	45.2842	known
ENSG00000107779	chr10	86774112	A>G	A	G	intronic	BMPR1A	.	.	4.7	10.7	NA	NA	43.9484	NA	tumor_only	43.9484	known
ENSG00000107779	chr10	86777360	A>G	A	G	intronic	BMPR1A	.	.	3.75	13.5833	NA	NA	28.8907	NA	tumor_only	28.8907	known
ENSG00000107779	chr10	86777398	A>G	A	G	intronic	BMPR1A	.	.	3.88235	11.5294	NA	NA	34.3778	NA	tumor_only	34.3778	known
ENSG00000107779	chr10	86777758	A>G	A	G	intronic	BMPR1A	.	.	5.25	11.2917	3.67857	9.78571	47.6983	39.1491	shared	8.5491	known
ENSG00000107779	chr10	86777759	A>G	A	G	intronic	BMPR1A	.	.	5.24561	11.3509	4.3913	9.6087	47.2196	46.6434	shared	0.576147	known
ENSG00000107779	chr10	86777794	A>G	A	G	intronic	BMPR1A	.	.	4.94118	12.2157	4.4375	10.25	41.9171	44.0593	shared	-2.14214	known
ENSG00000107779	chr10	86778324	A>G	A	G	intronic	BMPR1A	.	.	6.79545	8.97727	5.66667	9.85185	76.8861	57.6637	shared	19.2224	known
ENSG00000107779	chr10	86778325	A>G	A	G	intronic	BMPR1A	.	.	3.55556	9.77778	3.25	11.375	37.1805	30.9541	shared	6.22648	known
ENSG00000107779	chr10	86778379	A>G	A	G	intronic	BMPR1A	.	.	5.87719	9.98246	4.75676	9.7027	61.288	49.5059	shared	11.782	known
ENSG00000107779	chr10	86778382	A>G	A	G	intronic	BMPR1A	.	.	4.77778	11.1852	4.73913	10	44.5026	47.8004	shared	-3.29772	known
ENSG00000107779	chr10	86778417	A>G	A	G	intronic	BMPR1A	.	.	3.58333	11	NA	NA	35.5311	NA	tumor_only	35.5311	known
ENSG00000107779	chr10	86788666	A>G	A	G	intronic	BMPR1A	.	.	4.88	11.1067	3.88235	9.88235	45.5675	41.1398	shared	4.42774	known
ENSG00000107779	chr10	86788796	A>G	A	G	intronic	BMPR1A	.	.	3.92308	7.15385	NA	NA	57.1073	NA	tumor_only	57.1073	known
ENSG00000107779	chr10	86788809	A>G	A	G	intronic	BMPR1A	.	.	4.46154	7.84615	NA	NA	57.4742	NA	tumor_only	57.4742	known
ENSG00000107779	chr10	86789590	A>G	A	G	intronic	BMPR1A	.	.	4.59459	10.9189	4.125	11.5	43.4293	36.6743	shared	6.75496	known
ENSG00000107779	chr10	86789645	A>G	A	G	intronic	BMPR1A	.	.	4.61905	12.619	3.57143	11	37.9278	33.0708	shared	4.85704	known
ENSG00000107779	chr10	86792180	A>G	A	G	intronic	BMPR1A	.	.	3.375	10.375	NA	NA	34.7523	NA	tumor_only	34.7523	known
ENSG00000107779	chr10	86792272	A>G	A	G	intronic	BMPR1A	.	.	3.55556	10.5556	NA	NA	34.2124	NA	tumor_only	34.2124	known
ENSG00000107779	chr10	86839364	A>G	A	G	intronic	BMPR1A	.	.	5.13636	9.22727	4.05882	7.76471	55.6682	53.0872	shared	2.58103	known
ENSG00000107779	chr10	86839378	A>G	A	G	intronic	BMPR1A	.	.	4.44828	8.86207	NA	NA	51.2529	NA	tumor_only	51.2529	known
ENSG00000107779	chr10	86839383	A>G	A	G	intronic	BMPR1A	.	.	3.875	10.125	NA	NA	40.8608	NA	tumor_only	40.8608	known
ENSG00000107779	chr10	86839386	A>G	A	G	intronic	BMPR1A	.	.	4.2	9.5	NA	NA	45.2832	NA	tumor_only	45.2832	known
ENSG00000107779	chr10	86839691	A>G	A	G	intronic	BMPR1A	.	.	3.375	8.875	NA	NA	40.6859	NA	tumor_only	40.6859	known
ENSG00000107779	chr10	86839712	A>G	A	G	intronic	BMPR1A	.	.	5.21053	10.7895	NA	NA	49.2525	NA	tumor_only	49.2525	known
ENSG00000107779	chr10	86839737	A>G	A	G	intronic	BMPR1A	.	.	5.5	12.125	3.77778	9.88889	46.0152	40.2189	shared	5.79633	known
ENSG00000107779	chr10	86839775	A>G	A	G	intronic	BMPR1A	.	.	6.8	13.1667	4.63415	10.8049	52.5762	45.2621	shared	7.31417	known
ENSG00000107779	chr10	86839787	A>G	A	G	intronic	BMPR1A	.	.	5.2907	13.1395	3.78571	12.1786	42.2381	32.4359	shared	9.80218	known
ENSG00000107779	chr10	86839897	A>G	A	G	intronic	BMPR1A	.	.	8.23377	13.2468	5.3625	11.2	63.2154	49.1226	shared	14.0928	known
ENSG00000107779	chr10	86839909	A>G	A	G	intronic	BMPR1A	.	.	5.88636	11.4318	4.33333	10.4074	52.7227	42.3906	shared	10.3321	known
ENSG00000107779	chr10	86839914	A>G	A	G	intronic	BMPR1A	.	.	4	13.8	NA	NA	31.5211	NA	tumor_only	31.5211	known
ENSG00000107779	chr10	86839915	A>G	A	G	intronic	BMPR1A	.	.	4.57143	11.2143	3.6	10.3333	43.2426	36.2734	shared	6.9691	known
ENSG00000107779	chr10	86844916	A>G	A	G	intronic	BMPR1A	.	.	4.3	9.25	NA	NA	46.3168	NA	tumor_only	46.3168	known
ENSG00000107779	chr10	86846581	A>G	A	G	intronic	BMPR1A	.	.	4.23077	11	3.42857	10.2857	38.8421	35.4047	shared	3.43747	known
ENSG00000107779	chr10	86847985	A>G	A	G	intronic	BMPR1A	.	.	4.28571	9.42857	NA	NA	45.8771	NA	tumor_only	45.8771	known
ENSG00000107779	chr10	86850655	A>G	A	G	intronic	BMPR1A	.	.	3.76923	8.30769	NA	NA	46.5135	NA	tumor_only	46.5135	known
ENSG00000107779	chr10	86850732	A>G	A	G	intronic	BMPR1A	.	.	3.46154	10.4615	NA	NA	34.1478	NA	tumor_only	34.1478	known
ENSG00000107779	chr10	86870562	A>G	A	G	intronic	BMPR1A	.	.	3.71429	10.1429	NA	NA	37.6149	NA	tumor_only	37.6149	known
ENSG00000107779	chr10	86870659	A>G	A	G	intronic	BMPR1A	.	.	3.75	10.875	NA	NA	35.8956	NA	tumor_only	35.8956	known
ENSG00000107779	chr10	86872892	A>G	A	G	intronic	BMPR1A	.	.	4.11111	8.77778	NA	NA	46.6776	NA	tumor_only	46.6776	known
ENSG00000107779	chr10	86873313	A>G	A	G	intronic	BMPR1A	.	.	5.57143	7.71429	NA	NA	71.8197	NA	tumor_only	71.8197	known
ENSG00000107779	chr10	86883938	A>G	A	G	intronic	BMPR1A	.	.	4.28571	8.28571	NA	NA	52.3199	NA	tumor_only	52.3199	known
ENSG00000107779	chr10	86892619	A>G	A	G	intronic	BMPR1A	.	.	5.11111	9.22222	NA	NA	55.5526	NA	tumor_only	55.5526	known
ENSG00000107779	chr10	86897707	A>G	A	G	intronic	BMPR1A	.	.	3.57143	9.57143	NA	NA	39.0976	NA	tumor_only	39.0976	known
ENSG00000107779	chr10	86897874	A>G	A	G	intronic	BMPR1A	.	.	3.71429	8.14286	NA	NA	47.9221	NA	tumor_only	47.9221	known
ENSG00000107779	chr10	86925934	A>G	A	G	UTR3	BMPR1A	.	.	9.425	11.2	7.81482	10.2222	84.6145	76.3252	shared	8.2893	known
ENSG00000107779	chr10	86925963	A>G	A	G	UTR3	BMPR1A	.	.	4.8	11.15	NA	NA	44.0934	NA	tumor_only	44.0934	known
ENSG00000107779	chr10	86926283	A>G	A	G	UTR3	BMPR1A	.	.	4.4	12.8	3.64516	11.0968	35.6733	34.2323	shared	1.44097	known
ENSG00000107779	chr10	86926304	A>G	A	G	UTR3	BMPR1A	.	.	5.09091	12.6364	NA	NA	43.3178	NA	tumor_only	43.3178	known
ENSG00000107779	chr10	86926305	A>G	A	G	UTR3	BMPR1A	.	.	4.27273	12.4545	NA	NA	35.1719	NA	tumor_only	35.1719	known
ENSG00000107779	chr10	86926318	A>G	A	G	UTR3	BMPR1A	.	.	5.14286	11.2857	3.75	11.0625	46.1716	34.224	shared	11.9476	known
ENSG00000107779	chr10	86926319	A>G	A	G	UTR3	BMPR1A	.	.	4.5	12	NA	NA	38.8219	NA	tumor_only	38.8219	known
ENSG00000107779	chr10	86926333	A>G	A	G	UTR3	BMPR1A	.	.	8.02326	11.3023	6.3	10.9167	70.6276	58.4371	shared	12.1905	known
ENSG00000107779	chr10	86926334	A>G	A	G	UTR3	BMPR1A	.	.	10.3182	11.25	8.90625	10.9219	92.5947	82.4084	shared	10.1863	known
ENSG00000107779	chr10	86926399	A>G	A	G	UTR3	BMPR1A	.	.	6.42857	8	NA	NA	79.2857	NA	tumor_only	79.2857	known
ENSG00000107779	chr10	86926400	A>G	A	G	UTR3	BMPR1A	.	.	7.14286	8	NA	NA	89.0476	NA	tumor_only	89.0476	known
ENSG00000107779	chr10	86926405	A>G	A	G	UTR3	BMPR1A	.	.	5.42857	8.14286	NA	NA	65.8545	NA	tumor_only	65.8545	known
ENSG00000107779	chr10	86926499	A>G	A	G	UTR3	BMPR1A	.	.	7.81333	13.3067	5.53226	13.6452	59.6664	41.7873	shared	17.879	known
NA	chr10	86930336	A>G	A	G	intergenic	BMPR1A;MMRN2	.	.	5.48387	9.41935	4.48718	9.8718	58.5181	46.7951	shared	11.723	known
NA	chr10	86930366	A>G	A	G	intergenic	BMPR1A;MMRN2	.	.	3.83333	9.38889	3.8	9.9	42.7141	39.5392	shared	3.17483	known
NA	chr10	86930378	A>G	A	G	intergenic	BMPR1A;MMRN2	.	.	4.5	12.25	3.4	9.5	40.4461	37.0657	shared	3.38047	known
NA	chr10	86930554	A>G	A	G	intergenic	BMPR1A;MMRN2	.	.	5.10526	10.7368	4.08333	12.6667	49.3852	33.2532	shared	16.132	known
NA	chr10	86931094	A>G	A	G	intergenic	BMPR1A;MMRN2	.	.	3.2	9.7	NA	NA	35.3622	NA	tumor_only	35.3622	known
NA	chr10	86931110	A>G	A	G	intergenic	BMPR1A;MMRN2	.	.	7.13044	9.52174	5.35135	9.83784	74.1695	54.4381	shared	19.7314	known
NA	chr10	86931120	A>G	A	G	intergenic	BMPR1A;MMRN2	.	.	5.75	9.85	5.0625	10.4688	58.1616	48.5816	shared	9.58008	known
NA	chr10	86931126	A>G	A	G	intergenic	BMPR1A;MMRN2	.	.	5	9.84615	3.94118	10.8235	52.438	37.9993	shared	14.4387	known
NA	chr10	86931166	A>G	A	G	intergenic	BMPR1A;MMRN2	.	.	6.35714	9.78571	5	10.3913	65.0211	48.6559	shared	16.3653	known
ENSG00000271880	chr10	86973742	A>G	A	G	intronic	AGAP11	.	.	NA	NA	4.66667	18.4583	NA	26.7824	normal_only	-26.7824	known
ENSG00000271880	chr10	86973777	A>G	A	G	intronic	AGAP11	.	.	NA	NA	5.08333	17.3333	NA	31.0599	normal_only	-31.0599	known
ENSG00000271880	chr10	86974989	A>G	A	G	intronic	AGAP11	.	.	NA	NA	3.52941	9.76471	NA	37.3459	normal_only	-37.3459	known
ENSG00000271880	chr10	86976215	A>G	A	G	intronic	AGAP11	.	.	NA	NA	3.84615	14.6154	NA	27.8916	normal_only	-27.8916	known
ENSG00000271880	chr10	86976560	A>G	A	G	intronic	AGAP11	.	.	NA	NA	5.92857	12.5	NA	48.4697	normal_only	-48.4697	known
ENSG00000271880	chr10	86976573	A>G	A	G	intronic	AGAP11	.	.	NA	NA	4.3125	15.5625	NA	29.3743	normal_only	-29.3743	known
ENSG00000271880	chr10	86976574	A>G	A	G	intronic	AGAP11	.	.	NA	NA	3.5	14.5	NA	26.9501	normal_only	-26.9501	known
ENSG00000271880	chr10	86976671	A>G	A	G	intronic	AGAP11	.	.	NA	NA	3.75	11.55	NA	34.9687	normal_only	-34.9687	known
ENSG00000271880	chr10	86976731	A>G	A	G	intronic	AGAP11	.	.	NA	NA	6.41379	10.8276	NA	60.0593	normal_only	-60.0593	known
ENSG00000271880	chr10	86976753	A>G	A	G	intronic	AGAP11	.	.	NA	NA	3.9	9.3	NA	42.9096	normal_only	-42.9096	known
ENSG00000271880	chr10	86977342	A>G	A	G	intronic	AGAP11	.	.	NA	NA	3.33333	12.8889	NA	26.9081	normal_only	-26.9081	known
ENSG00000271880	chr10	86977347	A>G	A	G	intronic	AGAP11	.	.	NA	NA	4.1	13.5	NA	32.9115	normal_only	-32.9115	known
ENSG00000271880	chr10	86977552	A>G	A	G	intronic	AGAP11	.	.	NA	NA	5.44444	26.9259	NA	21.3698	normal_only	-21.3698	known
ENSG00000271880	chr10	86977600	A>G	A	G	intronic	AGAP11	.	.	NA	NA	5.14286	24.3571	NA	22.2634	normal_only	-22.2634	known
ENSG00000271880	chr10	86977616	A>G	A	G	intronic	AGAP11	.	.	6.92857	11.9286	11	21.4717	56.7413	53.4831	shared	3.25826	known
ENSG00000271880	chr10	86978189	A>G	A	G	intronic	AGAP11	.	.	NA	NA	4.16	11.56	NA	37.9802	normal_only	-37.9802	known
ENSG00000271880	chr10	86978277	A>G	A	G	intronic	AGAP11	.	.	NA	NA	4.46154	10.2308	NA	45.4998	normal_only	-45.4998	known
ENSG00000271880	chr10	86978280	A>G	A	G	intronic	AGAP11	.	.	NA	NA	3.71429	11.1429	NA	35.2008	normal_only	-35.2008	known
ENSG00000271880	chr10	86978635	A>G	A	G	intronic	AGAP11	.	.	NA	NA	3.85714	13	NA	30.6492	normal_only	-30.6492	known
ENSG00000271880	chr10	86978660	A>G	A	G	intronic	AGAP11	.	.	NA	NA	4.79167	13	NA	39.0146	normal_only	-39.0146	known
ENSG00000271880	chr10	86978676	A>G	A	G	intronic	AGAP11	.	.	NA	NA	4.33333	11.75	NA	40.1795	normal_only	-40.1795	known
ENSG00000271880	chr10	86979796	A>G	A	G	intronic	AGAP11	.	.	NA	NA	4.4	17	NA	26.8243	normal_only	-26.8243	known
ENSG00000271880	chr10	86979823	A>G	A	G	intronic	AGAP11	.	.	NA	NA	7.04478	14.2388	NA	50.2795	normal_only	-50.2795	known
ENSG00000271880	chr10	86979831	A>G	A	G	intronic	AGAP11	.	.	NA	NA	5.76364	14.1636	NA	42.2981	normal_only	-42.2981	known
ENSG00000271880	chr10	86979839	A>G	A	G	intronic	AGAP11	.	.	NA	NA	4.51724	14.2069	NA	33.2948	normal_only	-33.2948	known
ENSG00000271880	chr10	86979855	A>G	A	G	intronic	AGAP11	.	.	NA	NA	4.2	13.6	NA	32.8814	normal_only	-32.8814	known
ENSG00000271880	chr10	86979874	A>G	A	G	intronic	AGAP11	.	.	NA	NA	4.77778	14.3333	NA	36.4035	normal_only	-36.4035	known
ENSG00000271880	chr10	86979875	A>G	A	G	intronic	AGAP11	.	.	NA	NA	5.45455	15.3636	NA	36.7457	normal_only	-36.7457	known
ENSG00000271880	chr10	86979878	A>G	A	G	intronic	AGAP11	.	.	NA	NA	5.2973	15.1622	NA	37.0221	normal_only	-37.0221	known
ENSG00000271880	chr10	86979892	A>G	A	G	intronic	AGAP11	.	.	NA	NA	5.40476	14.8571	NA	37.7438	normal_only	-37.7438	known
ENSG00000271880	chr10	86979904	A>G	A	G	intronic	AGAP11	.	.	NA	NA	4.09091	14.8182	NA	29.322	normal_only	-29.322	known
ENSG00000271880	chr10	86979940	A>G	A	G	intronic	AGAP11	.	.	NA	NA	3.75	11.5	NA	34.5917	normal_only	-34.5917	known
ENSG00000271880	chr10	87010646	A>G	A	G	downstream	AGAP11	.	.	NA	NA	5.85714	7.42857	NA	79.8939	normal_only	-79.8939	known
ENSG00000271880	chr10	87010652	A>G	A	G	downstream	AGAP11	.	.	NA	NA	3.57143	8.85714	NA	44.6939	normal_only	-44.6939	known
ENSG00000271880	chr10	87011112	A>G	A	G	downstream	AGAP11	.	.	NA	NA	3.77778	8.88889	NA	44.5187	normal_only	-44.5187	known
ENSG00000271880	chr10	87011175	A>G	A	G	downstream	AGAP11	.	.	NA	NA	3.71429	11.2857	NA	35.3854	normal_only	-35.3854	known
NA	chr10	87011780	A>G	A	G	intergenic	AGAP11;FAM25A	.	.	NA	NA	3.76191	10.619	NA	37.9835	normal_only	-37.9835	known
NA	chr10	87011983	A>G	A	G	intergenic	AGAP11;FAM25A	.	.	NA	NA	3.4	11	NA	35.7225	normal_only	-35.7225	known
NA	chr10	87012050	A>G	A	G	intergenic	AGAP11;FAM25A	.	.	NA	NA	5.06122	12.6122	NA	41.1233	normal_only	-41.1233	known
NA	chr10	87012058	A>G	A	G	intergenic	AGAP11;FAM25A	.	.	NA	NA	4.625	13.125	NA	37.7211	normal_only	-37.7211	known
NA	chr10	87012108	A>G	A	G	intergenic	AGAP11;FAM25A	.	.	NA	NA	4.625	14.625	NA	33.5735	normal_only	-33.5735	known
NA	chr10	87012112	A>G	A	G	intergenic	AGAP11;FAM25A	.	.	NA	NA	6.29487	14.0128	NA	46.5007	normal_only	-46.5007	known
NA	chr10	87012117	A>G	A	G	intergenic	AGAP11;FAM25A	.	.	NA	NA	7.54348	13.7935	NA	56.6725	normal_only	-56.6725	known
NA	chr10	87012122	A>G	A	G	intergenic	AGAP11;FAM25A	.	.	NA	NA	3.4	13.1	NA	27.2619	normal_only	-27.2619	known
NA	chr10	87012892	A>G	A	G	intergenic	AGAP11;FAM25A	.	.	NA	NA	5.32609	11.7174	NA	46.0723	normal_only	-46.0723	known
NA	chr10	87012941	A>G	A	G	intergenic	AGAP11;FAM25A	.	.	NA	NA	3.83333	12.1667	NA	32.4609	normal_only	-32.4609	known
NA	chr10	87012961	A>G	A	G	intergenic	AGAP11;FAM25A	.	.	NA	NA	4.89286	12.2143	NA	41.2608	normal_only	-41.2608	known
NA	chr10	87013041	A>G	A	G	intergenic	AGAP11;FAM25A	.	.	NA	NA	4.3125	10.375	NA	41.9345	normal_only	-41.9345	known
ENSG00000188100	chr10	87021028	A>G	A	G	intronic	FAM25A	.	.	11.25	46.4375	46.3095	175.167	28.3603	26.1439	shared	2.21645	known
ENSG00000188100	chr10	87022780	A>G	A	G	intronic	FAM25A	.	.	NA	NA	22.875	124	NA	19.1696	normal_only	-19.1696	known
ENSG00000188100	chr10	87023100	A>G	A	G	intronic	FAM25A	.	.	NA	NA	12.5333	53.2222	NA	24.9071	normal_only	-24.9071	known
ENSG00000188100	chr10	87023443	A>G	A	G	intronic	FAM25A	.	.	NA	NA	19.4546	87.7727	NA	22.4107	normal_only	-22.4107	known
ENSG00000188100	chr10	87023488	A>G	A	G	intronic	FAM25A	.	.	NA	NA	22.88	114.96	NA	20.2172	normal_only	-20.2172	known
ENSG00000188100	chr10	87023600	A>G	A	G	intronic	FAM25A	.	.	6.47368	23.4211	36.2471	137.177	31.5401	25.8975	shared	5.64258	known
ENSG00000188100	chr10	87023601	A>G	A	G	intronic	FAM25A	.	.	7.56	24.12	39.898	138.306	35.98	28.3376	shared	7.64241	known
ENSG00000188100	chr10	87023614	A>G	A	G	intronic	FAM25A	.	.	6.45455	22.9091	34.3137	137.412	35.8802	24.4596	shared	11.4206	known
ENSG00000188100	chr10	87025098	A>G	A	G	downstream	FAM25A	.	.	NA	NA	7.42857	24.1905	NA	32.5309	normal_only	-32.5309	known
ENSG00000188100	chr10	87025101	A>G	A	G	downstream	FAM25A	.	.	NA	NA	10.098	22.1765	NA	45.7721	normal_only	-45.7721	known
ENSG00000148672	chr10	87052171	A>G	A	G	intronic	GLUD1	.	.	NA	NA	4.75	14.9583	NA	34.0013	normal_only	-34.0013	known
ENSG00000148672	chr10	87052368	A>G	A	G	intronic	GLUD1	.	.	NA	NA	4.4	19.3	NA	23.8245	normal_only	-23.8245	known
ENSG00000148672	chr10	87052609	A>G	A	G	intronic	GLUD1	.	.	NA	NA	5.16667	20.6667	NA	25.9859	normal_only	-25.9859	known
ENSG00000148672	chr10	87057039	A>G	A	G	intronic	GLUD1	.	.	NA	NA	3.9	14	NA	30.1492	normal_only	-30.1492	known
ENSG00000148672	chr10	87057065	A>G	A	G	intronic	GLUD1	.	.	NA	NA	4.63158	15.6316	NA	30.7559	normal_only	-30.7559	known
ENSG00000148672	chr10	87057108	A>G	A	G	intronic	GLUD1	.	.	NA	NA	5.34783	17.087	NA	31.877	normal_only	-31.877	known
ENSG00000148672	chr10	87057171	A>G	A	G	intronic	GLUD1	.	.	NA	NA	5.59091	19.8636	NA	29.4992	normal_only	-29.4992	known
ENSG00000148672	chr10	87057174	A>G	A	G	intronic	GLUD1	.	.	NA	NA	6.05556	18.1389	NA	34.556	normal_only	-34.556	known
ENSG00000148672	chr10	87058835	A>G	A	G	intronic	GLUD1	.	.	NA	NA	4.55	13.05	NA	36.5958	normal_only	-36.5958	known
ENSG00000148672	chr10	87074381	A>G	A	G	intronic	GLUD1	.	.	NA	NA	5.58333	10.5	NA	54.8887	normal_only	-54.8887	known
ENSG00000148672	chr10	87075145	A>G	A	G	intronic	GLUD1	.	.	NA	NA	7.1875	13.625	NA	51.9641	normal_only	-51.9641	known
ENSG00000122376	chr10	87095885	A>G	A	G	intronic	SHLD2	.	.	7.16901	9.40845	8.71698	12.8302	75.242	68.0168	shared	7.22516	known
ENSG00000122376	chr10	87096067	A>G	A	G	intronic	SHLD2	.	.	NA	NA	3.52941	8.58823	NA	42.8081	normal_only	-42.8081	known
ENSG00000122376	chr10	87096105	A>G	A	G	intronic	SHLD2	.	.	4.36842	10.1579	4.19355	12.1936	43.44	36.5403	shared	6.89973	known
ENSG00000122376	chr10	87096163	A>G	A	G	intronic	SHLD2	.	.	5.08	11	4.06897	12.0345	46.761	34.614	shared	12.147	known
ENSG00000122376	chr10	87096296	A>G	A	G	intronic	SHLD2	.	.	4.5	11.3	4.25	14.1071	41.1072	32.3791	shared	8.72809	known
ENSG00000122376	chr10	87096319	A>G	A	G	intronic	SHLD2	.	.	3.66667	10.9333	3.83333	14.5	34.4073	27.8733	shared	6.534	known
ENSG00000122376	chr10	87096516	A>G	A	G	intronic	SHLD2	.	.	4.57895	8	4.59722	10.5972	57.8043	45.3064	shared	12.4979	known
ENSG00000122376	chr10	87096519	A>G	A	G	intronic	SHLD2	.	.	5.62745	7.60784	6.54118	10.1647	74.2497	65.9694	shared	8.2803	known
ENSG00000122376	chr10	87097319	A>G	A	G	intronic	SHLD2	.	.	5.53846	12.6539	4.90789	15.0921	45.126	33.4911	shared	11.635	known
ENSG00000122376	chr10	87097327	A>G	A	G	intronic	SHLD2	.	.	4.43548	12.4193	4.14	14.96	37.6472	29.4719	shared	8.17528	known
ENSG00000122376	chr10	87097328	A>G	A	G	intronic	SHLD2	.	.	3.33333	13.3333	NA	NA	26.283	NA	tumor_only	26.283	known
ENSG00000122376	chr10	87097329	A>G	A	G	intronic	SHLD2	.	.	6.52577	11.9691	6.17593	14.6481	56.1487	43.4761	shared	12.6726	known
ENSG00000122376	chr10	87097341	A>G	A	G	intronic	SHLD2	.	.	4.13333	14	NA	NA	31.9742	NA	tumor_only	31.9742	known
ENSG00000122376	chr10	87097375	A>G	A	G	intronic	SHLD2	.	.	3.82759	12.2069	3.59375	12.8125	32.6321	30.2944	shared	2.3377	known
ENSG00000122376	chr10	87097379	A>G	A	G	intronic	SHLD2	.	.	4.55556	10.6944	4.06061	12.3939	43.8398	34.0051	shared	9.83469	known
ENSG00000122376	chr10	87097815	A>G	A	G	intronic	SHLD2	.	.	4	16.6667	3.77778	17.6667	25.231	23.0129	shared	2.21816	known
ENSG00000122376	chr10	87097824	A>G	A	G	intronic	SHLD2	.	.	5.86364	15.6818	6.38462	21.0769	39.8554	31.3033	shared	8.55201	known
ENSG00000122376	chr10	87097839	A>G	A	G	intronic	SHLD2	.	.	5.69388	17.4898	6.05769	21.7885	34.7546	29.0062	shared	5.74838	known
ENSG00000122376	chr10	87097877	A>G	A	G	intronic	SHLD2	.	.	5.10526	17.4211	5.15385	20.7308	30.4333	26.3595	shared	4.07383	known
ENSG00000122376	chr10	87097899	A>G	A	G	intronic	SHLD2	.	.	4.73529	17.4706	4.84	20.04	27.6988	25.6496	shared	2.04923	known
ENSG00000122376	chr10	87097942	A>G	A	G	intronic	SHLD2	.	.	4.63636	14.8182	NA	NA	34.6417	NA	tumor_only	34.6417	known
ENSG00000122376	chr10	87097943	A>G	A	G	intronic	SHLD2	.	.	4.5641	14.1026	3.95238	17.1429	33.6165	24.1292	shared	9.48727	known
ENSG00000122376	chr10	87097945	A>G	A	G	intronic	SHLD2	.	.	3.375	13.5	NA	NA	26.8858	NA	tumor_only	26.8858	known
ENSG00000122376	chr10	87097961	A>G	A	G	intronic	SHLD2	.	.	3.625	13	NA	NA	28.8618	NA	tumor_only	28.8618	known
ENSG00000122376	chr10	87097982	A>G	A	G	intronic	SHLD2	.	.	8.18182	11.7677	8.76991	16.0531	70.63	55.6722	shared	14.9578	known
ENSG00000122376	chr10	87097983	A>G	A	G	intronic	SHLD2	.	.	3.64286	10.6429	4.18182	15.0909	35.3157	28.358	shared	6.95767	known
ENSG00000122376	chr10	87097984	A>G	A	G	intronic	SHLD2	.	.	4.06897	12.7586	4.81818	16.6364	33.6547	29.8436	shared	3.81105	known
ENSG00000122376	chr10	87097997	A>G	A	G	intronic	SHLD2	.	.	4.84	12.86	5.08333	17.3958	38.7562	30.6393	shared	8.11692	known
ENSG00000122376	chr10	87097998	A>G	A	G	intronic	SHLD2	.	.	4.89091	12.9273	5.13514	18.2162	39.2568	28.9979	shared	10.2589	known
ENSG00000122376	chr10	87098259	A>G	A	G	intronic	SHLD2	.	.	4.23077	12.2308	4.21053	14.6842	35.5275	30.9793	shared	4.5482	known
ENSG00000122376	chr10	87098294	A>G	A	G	intronic	SHLD2	.	.	4.27586	11.1035	4.7	14.125	40.515	35.3611	shared	5.15393	known
ENSG00000122376	chr10	87098299	A>G	A	G	intronic	SHLD2	.	.	4.38889	11.6667	4.1	14.05	39.8171	30.5767	shared	9.2404	known
ENSG00000122376	chr10	87098352	A>G	A	G	intronic	SHLD2	.	.	4.31579	12.2105	3.9375	15.5	37.8445	26.5109	shared	11.3337	known
ENSG00000122376	chr10	87098353	A>G	A	G	intronic	SHLD2	.	.	3.78571	12.5714	3.90476	14.1905	31.06	29.7958	shared	1.26423	known
ENSG00000122376	chr10	87098354	A>G	A	G	intronic	SHLD2	.	.	4.09756	12.4146	4.2439	14.9024	34.5874	29.6767	shared	4.9107	known
ENSG00000122376	chr10	87098355	A>G	A	G	intronic	SHLD2	.	.	3.85714	11.4	3.95238	17.0476	35.1558	23.7668	shared	11.389	known
ENSG00000122376	chr10	87098393	A>G	A	G	intronic	SHLD2	.	.	6.4026	12.7922	5.92593	15.2346	51.5318	40.4513	shared	11.0805	known
ENSG00000122376	chr10	87098402	A>G	A	G	intronic	SHLD2	.	.	4.4	14.5	4.42857	16.7143	32.9365	27.0949	shared	5.84165	known
ENSG00000122376	chr10	87098419	A>G	A	G	intronic	SHLD2	.	.	8.18824	11.8118	7.71845	13.9709	71.134	57.7864	shared	13.3476	known
ENSG00000122376	chr10	87098799	A>G	A	G	intronic	SHLD2	.	.	4.63158	10.5263	4.5625	13.875	45.5187	35.5109	shared	10.0078	known
ENSG00000122376	chr10	87098875	A>G	A	G	intronic	SHLD2	.	.	5.58974	12.359	5.4359	14.6667	46.4601	38.3426	shared	8.1175	known
ENSG00000122376	chr10	87098879	A>G	A	G	intronic	SHLD2	.	.	5.52632	12.4474	5.2973	14.6757	45.8366	37.0864	shared	8.75025	known
ENSG00000122376	chr10	87098888	A>G	A	G	intronic	SHLD2	.	.	7.90625	11.5625	7.60204	13.0714	69.5359	58.6982	shared	10.8377	known
ENSG00000122376	chr10	87098893	A>G	A	G	intronic	SHLD2	.	.	4.3	10.2	NA	NA	42.4181	NA	tumor_only	42.4181	known
ENSG00000122376	chr10	87098909	A>G	A	G	intronic	SHLD2	.	.	5.75758	11.0758	4.4	12.5667	52.8887	36.4809	shared	16.4079	known
ENSG00000122376	chr10	87099010	A>G	A	G	intronic	SHLD2	.	.	NA	NA	3.625	17.125	NA	21.2967	normal_only	-21.2967	known
ENSG00000122376	chr10	87099011	A>G	A	G	intronic	SHLD2	.	.	5.33846	15.7077	5.32812	19.6562	36.2819	27.6879	shared	8.59398	known
ENSG00000122376	chr10	87100498	A>G	A	G	intronic	SHLD2	.	.	4.33333	10.8333	3.91667	12.0833	40.348	33.3781	shared	6.9699	known
ENSG00000122376	chr10	87100534	A>G	A	G	intronic	SHLD2	.	.	4.41667	13.625	4.44444	18.5556	32.9596	24.786	shared	8.17361	known
ENSG00000122376	chr10	87100536	A>G	A	G	intronic	SHLD2	.	.	7.67416	11.8539	7.57407	15.0648	64.4916	51.539	shared	12.9525	known
ENSG00000122376	chr10	87100558	A>G	A	G	intronic	SHLD2	.	.	3.91667	13.5	NA	NA	29.0272	NA	tumor_only	29.0272	known
ENSG00000122376	chr10	87100571	A>G	A	G	splicing	SHLD2	.	.	4.91304	13.7826	3.8	16.4	36.9204	23.4497	shared	13.4707	known
ENSG00000122376	chr10	87100578	A>G	A	G	UTR5	SHLD2	.	.	4.66667	14.2963	4.25	16.4167	33.3414	27.0026	shared	6.33871	known
ENSG00000122376	chr10	87100607	A>G	A	G	UTR5	SHLD2	.	.	3.45454	13.5455	NA	NA	25.9935	NA	tumor_only	25.9935	known
ENSG00000122376	chr10	87100617	A>G	A	G	UTR5	SHLD2	.	.	6.89216	12.902	6.57576	16.0505	54.4184	42.294	shared	12.1244	known
ENSG00000122376	chr10	87100639	A>G	A	G	intronic	SHLD2	.	.	3.85714	13.4286	3.375	12	30.7697	29.9916	shared	0.778119	known
ENSG00000122376	chr10	87100643	A>G	A	G	intronic	SHLD2	.	.	3.5	12.75	NA	NA	28.5774	NA	tumor_only	28.5774	known
ENSG00000122376	chr10	87100683	A>G	A	G	intronic	SHLD2	.	.	5.80357	10.1786	4.75	12.0167	59.5399	41.2628	shared	18.2771	known
ENSG00000122376	chr10	87100740	A>G	A	G	intronic	SHLD2	.	.	3.33333	10	NA	NA	34.7993	NA	tumor_only	34.7993	known
ENSG00000122376	chr10	87101834	A>G	A	G	intronic	SHLD2	.	.	3.28571	11.2857	NA	NA	31.0314	NA	tumor_only	31.0314	known
ENSG00000122376	chr10	87101839	A>G	A	G	intronic	SHLD2	.	.	NA	NA	3.22222	11.2222	NA	30.1455	normal_only	-30.1455	known
ENSG00000122376	chr10	87102389	A>G	A	G	intronic	SHLD2	.	.	3.88889	10.6667	NA	NA	37.5166	NA	tumor_only	37.5166	known
ENSG00000122376	chr10	87102453	A>G	A	G	intronic	SHLD2	.	.	4.46154	14.4615	NA	NA	31.3371	NA	tumor_only	31.3371	known
ENSG00000122376	chr10	87102506	A>G	A	G	intronic	SHLD2	.	.	4.33333	17.3333	NA	NA	26.7673	NA	tumor_only	26.7673	known
ENSG00000122376	chr10	87102522	A>G	A	G	intronic	SHLD2	.	.	3.81818	13.5455	NA	NA	30.1671	NA	tumor_only	30.1671	known
ENSG00000122376	chr10	87102589	A>G	A	G	intronic	SHLD2	.	.	3.45454	13.2727	NA	NA	27.5046	NA	tumor_only	27.5046	known
ENSG00000122376	chr10	87103028	A>G	A	G	intronic	SHLD2	.	.	3.94118	12.4706	3.875	13.9375	33.1605	29.7246	shared	3.43589	known
ENSG00000122376	chr10	87103048	A>G	A	G	intronic	SHLD2	.	.	3.58824	11.4118	3.7	14.3	31.8586	26.8738	shared	4.9848	known
ENSG00000122376	chr10	87103067	A>G	A	G	intronic	SHLD2	.	.	4.06061	11.9091	4.06061	13.9091	36.3286	30.5561	shared	5.77248	known
ENSG00000122376	chr10	87103089	A>G	A	G	intronic	SHLD2	.	.	3.53333	10.6667	3.44444	16.1111	33.6676	22.082	shared	11.5855	known
ENSG00000122376	chr10	87103111	A>G	A	G	intronic	SHLD2	.	.	3.72727	11.8182	NA	NA	33.919	NA	tumor_only	33.919	known
ENSG00000122376	chr10	87103125	A>G	A	G	intronic	SHLD2	.	.	3.55556	12.3333	NA	NA	29.6256	NA	tumor_only	29.6256	known
ENSG00000122376	chr10	87103979	A>G	A	G	intronic	SHLD2	.	.	3.90323	10.5484	3.88889	13.2222	39.1296	32.0236	shared	7.10607	known
ENSG00000122376	chr10	87104293	A>G	A	G	intronic	SHLD2	.	.	6	11.4375	5.41176	11.3235	55.1191	49.9661	shared	5.153	known
ENSG00000122376	chr10	87104372	A>G	A	G	intronic	SHLD2	.	.	4.40909	10.9545	4.6129	13.0323	43.0055	37.9816	shared	5.02389	known
ENSG00000122376	chr10	87104426	A>G	A	G	intronic	SHLD2	.	.	4.32143	13.4286	3.96	15.36	33.9419	28.0243	shared	5.91759	known
ENSG00000122376	chr10	87104427	A>G	A	G	intronic	SHLD2	.	.	3.64706	14.1176	NA	NA	27.3097	NA	tumor_only	27.3097	known
ENSG00000122376	chr10	87104432	A>G	A	G	intronic	SHLD2	.	.	4.34483	13.3103	4.34483	15.6897	33.4092	29.7594	shared	3.64979	known
ENSG00000122376	chr10	87104704	A>G	A	G	intronic	SHLD2	.	.	5.11111	15.1111	4.26316	11.9474	35.7853	36.8978	shared	-1.11254	known
ENSG00000122376	chr10	87104761	A>G	A	G	intronic	SHLD2	.	.	4.05556	15.8889	4.5	18.375	27.2222	26.2435	shared	0.978777	known
ENSG00000122376	chr10	87104800	A>G	A	G	intronic	SHLD2	.	.	4.59091	17.6818	NA	NA	28.6325	NA	tumor_only	28.6325	known
ENSG00000122376	chr10	87104826	A>G	A	G	intronic	SHLD2	.	.	3.57143	14.7143	NA	NA	26.9287	NA	tumor_only	26.9287	known
ENSG00000122376	chr10	87104844	A>G	A	G	intronic	SHLD2	.	.	4.62791	16.093	4.23077	17.7692	31.6589	24.8001	shared	6.85886	known
ENSG00000122376	chr10	87104851	A>G	A	G	intronic	SHLD2	.	.	5.08889	17.4	4.80303	17.2121	30.1895	29.1832	shared	1.00629	known
ENSG00000122376	chr10	87104858	A>G	A	G	intronic	SHLD2	.	.	4.73077	18.8077	4.54286	19.7429	27.5207	24.0601	shared	3.46061	known
ENSG00000122376	chr10	87104861	A>G	A	G	intronic	SHLD2	.	.	6.02632	18.0132	6.33721	19.1279	35.3895	34.1603	shared	1.22919	known
ENSG00000122376	chr10	87104870	A>G	A	G	intronic	SHLD2	.	.	NA	NA	4.3	19.6	NA	22.095	normal_only	-22.095	known
ENSG00000122376	chr10	87106267	A>G	A	G	intronic	SHLD2	.	.	3.85	10.3	NA	NA	40.9545	NA	tumor_only	40.9545	known
ENSG00000122376	chr10	87107346	A>G	A	G	intronic	SHLD2	.	.	4.05882	8.41177	NA	NA	49.9051	NA	tumor_only	49.9051	known
ENSG00000122376	chr10	87107953	A>G	A	G	intronic	SHLD2	.	.	5.43333	21.8667	6.05556	26.1111	25.9335	23.3599	shared	2.57355	known
ENSG00000122376	chr10	87107983	A>G	A	G	intronic	SHLD2	.	.	5.125	23.625	6.54545	27.0909	22.8951	25.1532	shared	-2.25812	known
ENSG00000122376	chr10	87107984	A>G	A	G	intronic	SHLD2	.	.	5.41667	22.25	6.11111	26.5926	25.4102	23.7859	shared	1.6243	known
ENSG00000122376	chr10	87107987	A>G	A	G	intronic	SHLD2	.	.	4.28571	19.8571	NA	NA	22.2926	NA	tumor_only	22.2926	known
ENSG00000122376	chr10	87108317	A>G	A	G	intronic	SHLD2	.	.	3.72727	13.2727	NA	NA	29.5007	NA	tumor_only	29.5007	known
ENSG00000122376	chr10	87108414	A>G	A	G	intronic	SHLD2	.	.	3.88889	16.1111	NA	NA	25.3316	NA	tumor_only	25.3316	known
ENSG00000122376	chr10	87109392	A>G	A	G	intronic	SHLD2	.	.	4.125	10.3125	NA	NA	40.5609	NA	tumor_only	40.5609	known
ENSG00000122376	chr10	87109399	A>G	A	G	intronic	SHLD2	.	.	3.7	9.8	3.77778	12.2222	41.9306	32.1405	shared	9.79008	known
ENSG00000122376	chr10	87109508	A>G	A	G	intronic	SHLD2	.	.	4.52174	12.913	3.5	12.1429	35.8151	30.9949	shared	4.8202	known
ENSG00000122376	chr10	87110098	A>G	A	G	intronic	SHLD2	.	.	4.69388	10.3061	4.40426	11.2979	49.4413	40.4425	shared	8.99875	known
ENSG00000122376	chr10	87110107	A>G	A	G	intronic	SHLD2	.	.	4.31034	10.2759	3.73529	12.1471	43.6843	32.2026	shared	11.4817	known
ENSG00000122376	chr10	87110209	A>G	A	G	intronic	SHLD2	.	.	4.0625	11.75	3.80952	13.0952	37.0263	31.3259	shared	5.70043	known
ENSG00000122376	chr10	87110214	A>G	A	G	intronic	SHLD2	.	.	4.7	12.4	3.66667	11.5556	40.0689	35.3791	shared	4.6898	known
ENSG00000122376	chr10	87110339	A>G	A	G	intronic	SHLD2	.	.	3.71429	14.5714	NA	NA	26.3326	NA	tumor_only	26.3326	known
ENSG00000122376	chr10	87110390	A>G	A	G	intronic	SHLD2	.	.	3.875	12.5	NA	NA	34.8644	NA	tumor_only	34.8644	known
ENSG00000122376	chr10	87110392	A>G	A	G	intronic	SHLD2	.	.	4.36585	11.7805	4.43333	14.3667	38.5523	33.3761	shared	5.17626	known
ENSG00000122376	chr10	87110393	A>G	A	G	intronic	SHLD2	.	.	4.625	14.125	4.125	18.5	34.7531	22.8546	shared	11.8985	known
ENSG00000122376	chr10	87110399	A>G	A	G	intronic	SHLD2	.	.	4.61111	12.6667	4.35	14.2	37.5004	31.3747	shared	6.1257	known
ENSG00000122376	chr10	87110417	A>G	A	G	intronic	SHLD2	.	.	5.8	11.8286	4.22222	13.7222	50.0938	32.1995	shared	17.8943	known
ENSG00000122376	chr10	87111116	A>G	A	G	intronic	SHLD2	.	.	3.44444	11	3.14286	11.8571	33.185	29.1156	shared	4.06938	known
ENSG00000122376	chr10	87111256	A>G	A	G	intronic	SHLD2	.	.	4.93939	11.7576	5.35484	15.0323	42.8091	36.051	shared	6.75801	known
ENSG00000122376	chr10	87111263	A>G	A	G	intronic	SHLD2	.	.	4.7	12.9	4.41176	13.8824	38.431	33.1406	shared	5.29038	known
ENSG00000122376	chr10	87111412	A>G	A	G	intronic	SHLD2	.	.	4.30303	12.9697	4.06667	15.4	35.7241	27.854	shared	7.87005	known
ENSG00000122376	chr10	87111561	A>G	A	G	intronic	SHLD2	.	.	3.42857	12.8571	3.6	17.3	28.6626	21.0388	shared	7.62381	known
ENSG00000122376	chr10	87113796	A>G	A	G	intronic	SHLD2	.	.	4.60606	11.8788	4.71739	15.3913	40.0065	31.4826	shared	8.52385	known
ENSG00000122376	chr10	87113849	A>G	A	G	intronic	SHLD2	.	.	3.5	13.4	NA	NA	27.1425	NA	tumor_only	27.1425	known
ENSG00000122376	chr10	87114467	A>G	A	G	intronic	SHLD2	.	.	4.425	10.225	4.1	13.4333	44.0637	32.1146	shared	11.9491	known
ENSG00000122376	chr10	87115230	A>G	A	G	intronic	SHLD2	.	.	4.2	7.8	3.69231	9.07692	54.1943	43.0336	shared	11.1607	known
ENSG00000122376	chr10	87117298	A>G	A	G	intronic	SHLD2	.	.	4.08333	10.75	NA	NA	38.6672	NA	tumor_only	38.6672	known
ENSG00000122376	chr10	87117354	A>G	A	G	intronic	SHLD2	.	.	3.41176	9.05882	NA	NA	38.5371	NA	tumor_only	38.5371	known
ENSG00000122376	chr10	87117536	A>G	A	G	intronic	SHLD2	.	.	3.92	10.4	3.61111	11.7778	40.03	32.1409	shared	7.88915	known
ENSG00000122376	chr10	87120903	A>G	A	G	intronic	SHLD2	.	.	3.42857	9	NA	NA	39.7109	NA	tumor_only	39.7109	known
ENSG00000122376	chr10	87120956	A>G	A	G	intronic	SHLD2	.	.	4.48148	8.44444	3.7931	8.86207	54.5402	43.682	shared	10.8582	known
ENSG00000122376	chr10	87120971	A>G	A	G	intronic	SHLD2	.	.	3.8	8.36667	3.63636	8.72727	46.597	43.1584	shared	3.43861	known
ENSG00000122376	chr10	87120982	A>G	A	G	intronic	SHLD2	.	.	3.875	8	3.42857	7.78571	50.6944	46.3613	shared	4.33313	known
ENSG00000122376	chr10	87121290	A>G	A	G	intronic	SHLD2	.	.	4.97183	13.1972	5.23529	15.8353	39.5298	34.2225	shared	5.30734	known
ENSG00000122376	chr10	87121291	A>G	A	G	intronic	SHLD2	.	.	3.76471	13.4118	3.84211	15.1579	29.4132	26.6999	shared	2.71339	known
ENSG00000122376	chr10	87121345	A>G	A	G	intronic	SHLD2	.	.	7.8	13.7905	7.9646	17.2566	58.0146	46.6521	shared	11.3625	known
ENSG00000122376	chr10	87121360	A>G	A	G	intronic	SHLD2	.	.	6.9537	14.4167	7.75229	18.2844	49.6663	42.8109	shared	6.85537	known
ENSG00000122376	chr10	87124376	A>G	A	G	intronic	SHLD2	.	.	4.96	11.16	4.32	11.48	45.1433	38.3489	shared	6.79436	known
ENSG00000122376	chr10	87124377	A>G	A	G	intronic	SHLD2	.	.	4.14286	12.5714	NA	NA	33.3837	NA	tumor_only	33.3837	known
ENSG00000122376	chr10	87124422	A>G	A	G	intronic	SHLD2	.	.	3.85185	12.037	3.68421	12.7895	33.6628	29.4342	shared	4.2285	known
ENSG00000122376	chr10	87124442	A>G	A	G	intronic	SHLD2	.	.	5.23944	12.4507	4.45455	14.0182	43.8461	33.2336	shared	10.6125	known
ENSG00000122376	chr10	87124456	A>G	A	G	intronic	SHLD2	.	.	4.6338	13	4.80357	15.1786	37.1341	32.4535	shared	4.68064	known
ENSG00000122376	chr10	87124461	A>G	A	G	intronic	SHLD2	.	.	4	13.1364	3.7	16.6	31.2626	22.7468	shared	8.51581	known
ENSG00000122376	chr10	87124801	A>G	A	G	intronic	SHLD2	.	.	3.92857	11.9286	3.125	12.5	34.8288	25.3274	shared	9.50138	known
ENSG00000122376	chr10	87124857	A>G	A	G	intronic	SHLD2	.	.	7.12644	12.6092	7.36458	15.3438	57.3007	49.4507	shared	7.85002	known
ENSG00000122376	chr10	87124874	A>G	A	G	intronic	SHLD2	.	.	4.52174	13.5652	4.09091	14.3636	34.4707	28.6413	shared	5.82946	known
ENSG00000122376	chr10	87124918	A>G	A	G	intronic	SHLD2	.	.	4	12.6	3.83333	14.25	33.1687	26.8029	shared	6.36573	known
ENSG00000122376	chr10	87124933	A>G	A	G	intronic	SHLD2	.	.	4.63636	11.9091	3.88235	14.2353	40.981	27.9236	shared	13.0575	known
ENSG00000122376	chr10	87125005	A>G	A	G	intronic	SHLD2	.	.	3.5	12.625	NA	NA	27.8228	NA	tumor_only	27.8228	known
ENSG00000122376	chr10	87125480	A>G	A	G	intronic	SHLD2	.	.	4.125	13.625	3.71429	14.1429	30.4956	26.7463	shared	3.74922	known
ENSG00000122376	chr10	87126218	A>G	A	G	intronic	SHLD2	.	.	3.76923	10.2308	3.875	12.375	38.2812	32.5591	shared	5.72215	known
ENSG00000122376	chr10	87126219	A>G	A	G	intronic	SHLD2	.	.	3.78947	9.73684	3.70833	11.625	39.1577	32.6542	shared	6.50343	known
ENSG00000122376	chr10	87126220	A>G	A	G	intronic	SHLD2	.	.	4.3	10.05	4.09524	12.0238	44.2209	34.9346	shared	9.28631	known
ENSG00000122376	chr10	87126272	A>G	A	G	intronic	SHLD2	.	.	4.5625	11.6562	3.83333	13.6667	40.6437	29.3704	shared	11.2733	known
ENSG00000122376	chr10	87126308	A>G	A	G	intronic	SHLD2	.	.	5.16438	13.6712	4.79545	16.1591	38.7362	30.4386	shared	8.29757	known
ENSG00000122376	chr10	87126327	A>G	A	G	intronic	SHLD2	.	.	4.21429	14.7857	3.76923	18.6923	29.0947	21.0814	shared	8.01333	known
ENSG00000122376	chr10	87126354	A>G	A	G	intronic	SHLD2	.	.	3.58333	13	NA	NA	29.0697	NA	tumor_only	29.0697	known
ENSG00000122376	chr10	87129698	A>G	A	G	intronic	SHLD2	.	.	4.72093	15.4884	4.56522	15.4348	31.8475	30.7017	shared	1.1458	known
ENSG00000122376	chr10	87129700	A>G	A	G	intronic	SHLD2	.	.	4.6	14.9	4.6	15.5333	31.9206	31.0896	shared	0.830949	known
ENSG00000122376	chr10	87130815	A>G	A	G	intronic	SHLD2	.	.	5.56923	12.1846	4.22727	14.3864	46.7568	30.5897	shared	16.1671	known
ENSG00000122376	chr10	87130816	A>G	A	G	intronic	SHLD2	.	.	4.96226	12.3208	4	14.1724	40.9512	29.2568	shared	11.6944	known
ENSG00000122376	chr10	87135524	A>G	A	G	intronic	SHLD2	.	.	3.61538	14.0769	NA	NA	26.1728	NA	tumor_only	26.1728	known
ENSG00000122376	chr10	87135633	A>G	A	G	intronic	SHLD2	.	.	4.57895	18.6316	NA	NA	25.5225	NA	tumor_only	25.5225	known
ENSG00000122376	chr10	87139681	A>G	A	G	intronic	SHLD2	.	.	3.9	10.6	3.82353	12.4706	37.8135	31.2253	shared	6.58822	known
ENSG00000122376	chr10	87140210	A>G	A	G	intronic	SHLD2	.	.	4	8	3.73684	8.68421	50.6217	44.4209	shared	6.20079	known
ENSG00000122376	chr10	87140299	A>G	A	G	intronic	SHLD2	.	.	NA	NA	4	10.2857	NA	40.2948	normal_only	-40.2948	known
ENSG00000122376	chr10	87140300	A>G	A	G	intronic	SHLD2	.	.	NA	NA	3.73333	10	NA	38.0986	normal_only	-38.0986	known
ENSG00000122376	chr10	87140364	A>G	A	G	intronic	SHLD2	.	.	4.42857	9.33333	3.94444	10.3333	48.234	39.3371	shared	8.89692	known
ENSG00000122376	chr10	87140383	A>G	A	G	intronic	SHLD2	.	.	3.84211	10.1053	3.58333	10.1667	38.6129	36.2587	shared	2.3542	known
ENSG00000122376	chr10	87140855	A>G	A	G	intronic	SHLD2	.	.	4.18182	10.8182	3.28571	12.7143	40.2209	27.0068	shared	13.2141	known
ENSG00000122376	chr10	87140856	A>G	A	G	intronic	SHLD2	.	.	3.78571	10.5	3.46154	12.7692	37.4057	27.734	shared	9.67166	known
ENSG00000122376	chr10	87141160	A>G	A	G	intronic	SHLD2	.	.	3.42857	11.7143	NA	NA	30.8657	NA	tumor_only	30.8657	known
ENSG00000122376	chr10	87141174	A>G	A	G	intronic	SHLD2	.	.	3.71429	11.5714	NA	NA	33.4052	NA	tumor_only	33.4052	known
ENSG00000122376	chr10	87141182	A>G	A	G	intronic	SHLD2	.	.	4.51852	10.2593	4.05405	12.8108	44.7105	33.2067	shared	11.5038	known
ENSG00000122376	chr10	87141201	A>G	A	G	intronic	SHLD2	.	.	5.63077	9.06154	5.77027	11.473	62.0895	50.3741	shared	11.7154	known
ENSG00000122376	chr10	87141397	A>G	A	G	intronic	SHLD2	.	.	4.04348	10.9565	4.125	13.4375	37.4136	31.9004	shared	5.51325	known
ENSG00000122376	chr10	87141404	A>G	A	G	intronic	SHLD2	.	.	3.73333	11.1333	4.05882	13.9412	34.2756	29.3096	shared	4.966	known
ENSG00000122376	chr10	87141415	A>G	A	G	intronic	SHLD2	.	.	4.75	12.2188	4.70588	14.8529	40.2889	32.5515	shared	7.73742	known
ENSG00000122376	chr10	87141421	A>G	A	G	intronic	SHLD2	.	.	4.1	12.3	4.22222	16.1111	34.3814	26.6332	shared	7.74817	known
ENSG00000122376	chr10	87141467	A>G	A	G	intronic	SHLD2	.	.	3.55556	12	NA	NA	31.4893	NA	tumor_only	31.4893	known
ENSG00000122376	chr10	87141471	A>G	A	G	intronic	SHLD2	.	.	3.7037	13.3704	3.81818	15.8182	28.9964	25.3396	shared	3.65677	known
ENSG00000122376	chr10	87141481	A>G	A	G	intronic	SHLD2	.	.	6.85437	12.0291	6.66055	14.1743	57.4938	47.4113	shared	10.0825	known
ENSG00000122376	chr10	87141535	A>G	A	G	intronic	SHLD2	.	.	6.17045	11.1591	4.85526	13.0921	55.6716	38.2079	shared	17.4638	known
ENSG00000122376	chr10	87141821	A>G	A	G	intronic	SHLD2	.	.	5.15556	12.8889	4.91304	14.9565	40.6496	34.4021	shared	6.24741	known
ENSG00000122376	chr10	87141884	A>G	A	G	intronic	SHLD2	.	.	4.72727	17.9091	NA	NA	27.5123	NA	tumor_only	27.5123	known
ENSG00000122376	chr10	87141910	A>G	A	G	intronic	SHLD2	.	.	4.77143	15.7714	4.59091	18.2046	30.9932	25.9754	shared	5.01785	known
ENSG00000122376	chr10	87141911	A>G	A	G	intronic	SHLD2	.	.	4.3	16.0333	4.34783	18.6522	27.2301	23.8318	shared	3.3983	known
ENSG00000122376	chr10	87141951	A>G	A	G	intronic	SHLD2	.	.	4.5	15.3	3.55556	15.6667	31.0536	25.2854	shared	5.76821	known
ENSG00000122376	chr10	87141952	A>G	A	G	intronic	SHLD2	.	.	3.91667	13.0833	4.375	19.5	31.2639	22.4496	shared	8.81422	known
ENSG00000122376	chr10	87141963	A>G	A	G	intronic	SHLD2	.	.	5	15.6667	4.4	17.6	32.2179	25.6677	shared	6.55024	known
ENSG00000122376	chr10	87143004	A>G	A	G	intronic	SHLD2	.	.	4.125	10	NA	NA	41.3702	NA	tumor_only	41.3702	known
ENSG00000122376	chr10	87143059	A>G	A	G	intronic	SHLD2	.	.	3.71429	10.4286	NA	NA	36.7695	NA	tumor_only	36.7695	known
ENSG00000122376	chr10	87143069	A>G	A	G	intronic	SHLD2	.	.	4.51613	9.64516	4.04762	11.8095	48.0714	34.9208	shared	13.1505	known
ENSG00000122376	chr10	87144070	A>G	A	G	intronic	SHLD2	.	.	3.5	10.75	3.28571	12.8571	34.5164	26.3366	shared	8.17987	known
ENSG00000122376	chr10	87146455	A>G	A	G	intronic	SHLD2	.	.	4.93939	9.30303	4.29032	10.8387	54.393	40.1919	shared	14.2011	known
ENSG00000122376	chr10	87146459	A>G	A	G	intronic	SHLD2	.	.	3.66667	10.25	NA	NA	36.7462	NA	tumor_only	36.7462	known
ENSG00000122376	chr10	87146514	A>G	A	G	intronic	SHLD2	.	.	4.36842	9.73684	3.93548	11.0968	47.4638	36.8194	shared	10.6444	known
ENSG00000122376	chr10	87146529	A>G	A	G	intronic	SHLD2	.	.	3.82353	10.6471	3.11111	11	37.028	29.8415	shared	7.18653	known
ENSG00000122376	chr10	87146541	A>G	A	G	intronic	SHLD2	.	.	4.04348	11.4783	3.54546	13.6364	36.2718	28.183	shared	8.08885	known
ENSG00000122376	chr10	87146556	A>G	A	G	intronic	SHLD2	.	.	4.16667	11.0667	3.83333	12.6667	38.8743	31.6992	shared	7.17513	known
ENSG00000122376	chr10	87146571	A>G	A	G	intronic	SHLD2	.	.	3.11111	9.44444	NA	NA	35.5395	NA	tumor_only	35.5395	known
ENSG00000122376	chr10	87146793	A>G	A	G	intronic	SHLD2	.	.	4.625	7.5	3.63636	7.54545	63.3929	50.8009	shared	12.592	known
ENSG00000122376	chr10	87146842	A>G	A	G	intronic	SHLD2	.	.	4.36364	7.63636	3.57143	8.71429	57.2078	42.5871	shared	14.6207	known
ENSG00000122376	chr10	87147997	A>G	A	G	intronic	SHLD2	.	.	3.57143	10	3.375	10	38.6132	34.5585	shared	4.05464	known
ENSG00000122376	chr10	87148065	A>G	A	G	intronic	SHLD2	.	.	3.8125	10.0625	3.18182	11.1818	39.5876	29.349	shared	10.2386	known
ENSG00000122376	chr10	87149071	A>G	A	G	intronic	SHLD2	.	.	3.6	8.2	3.625	11.25	44.5476	32.8995	shared	11.6481	known
ENSG00000122376	chr10	87149592	A>G	A	G	intronic	SHLD2	.	.	5.4	7.7	5.28571	8.71429	71.4069	62.4376	shared	8.96928	known
ENSG00000122376	chr10	87149629	A>G	A	G	intronic	SHLD2	.	.	NA	NA	3.77778	8.88889	NA	43.737	normal_only	-43.737	known
ENSG00000122376	chr10	87149960	A>G	A	G	intronic	SHLD2	.	.	3.3	9.3	NA	NA	35.8106	NA	tumor_only	35.8106	known
ENSG00000122376	chr10	87150585	A>G	A	G	intronic	SHLD2	.	.	3.86957	14.6087	3.64286	15.8571	28.5331	23.7079	shared	4.82524	known
ENSG00000122376	chr10	87150614	A>G	A	G	intronic	SHLD2	.	.	5.74683	13.4557	5.23077	16.7821	44.0534	33.1092	shared	10.9442	known
ENSG00000122376	chr10	87150640	A>G	A	G	intronic	SHLD2	.	.	4.56522	15	3.76923	17	32.4757	23.7215	shared	8.75413	known
ENSG00000122376	chr10	87150663	A>G	A	G	intronic	SHLD2	.	.	4.09524	12.619	3.76471	15.9412	33.3861	24.6643	shared	8.72173	known
ENSG00000122376	chr10	87150666	A>G	A	G	intronic	SHLD2	.	.	4.1875	11.5625	3.77778	12.8889	38.543	30.5303	shared	8.01271	known
ENSG00000122376	chr10	87150875	A>G	A	G	intronic	SHLD2	.	.	7.12308	10.5846	5.6338	12.8169	67.6085	45.1076	shared	22.5009	known
ENSG00000122376	chr10	87150891	A>G	A	G	intronic	SHLD2	.	.	3.8	11.9	3.625	13.25	32.3397	27.8834	shared	4.45633	known
ENSG00000122376	chr10	87150965	A>G	A	G	intronic	SHLD2	.	.	4.47727	11.6136	4.18518	14.0741	39.6931	31.0205	shared	8.67262	known
ENSG00000122376	chr10	87151030	A>G	A	G	intronic	SHLD2	.	.	5.75439	13.4386	5.65454	16.9273	43.7607	34.319	shared	9.44168	known
ENSG00000122376	chr10	87153161	A>G	A	G	intronic	SHLD2	.	.	4.78125	9.78125	3.875	11.125	50.2843	36.2272	shared	14.0571	known
ENSG00000122376	chr10	87154126	A>G	A	G	intronic	SHLD2	.	.	4.21429	12	NA	NA	36.1492	NA	tumor_only	36.1492	known
ENSG00000122376	chr10	87164219	A>G	A	G	intronic	SHLD2	.	.	4.14286	11.8571	NA	NA	35.4449	NA	tumor_only	35.4449	known
ENSG00000122376	chr10	87164220	A>G	A	G	intronic	SHLD2	.	.	4.72	10.92	4.28	11.36	43.9388	38.8586	shared	5.08012	known
ENSG00000122376	chr10	87164296	A>G	A	G	intronic	SHLD2	.	.	4.47619	12.2857	NA	NA	38.237	NA	tumor_only	38.237	known
ENSG00000122376	chr10	87164301	A>G	A	G	intronic	SHLD2	.	.	3.52941	11.8235	NA	NA	31.0103	NA	tumor_only	31.0103	known
ENSG00000122376	chr10	87164306	A>G	A	G	intronic	SHLD2	.	.	4.35484	12.9355	3.57143	13.4286	34.511	27.0858	shared	7.42512	known
ENSG00000122376	chr10	87164450	A>G	A	G	intronic	SHLD2	.	.	4.3	9.26667	3.90909	13.1818	46.9644	30.9586	shared	16.0058	known
ENSG00000122376	chr10	87164929	A>G	A	G	intronic	SHLD2	.	.	4.3125	8.6875	3.9375	9.75	51.4295	41.992	shared	9.43751	known
ENSG00000122376	chr10	87165008	A>G	A	G	intronic	SHLD2	.	.	4.38462	10.2564	3.86667	11.8	44.7895	34.7011	shared	10.0883	known
ENSG00000122376	chr10	87165022	A>G	A	G	intronic	SHLD2	.	.	3.91304	11.2174	3.64286	13.4286	36.1756	28.6303	shared	7.54531	known
ENSG00000122376	chr10	87165064	A>G	A	G	intronic	SHLD2	.	.	5.64815	9.7037	5.40278	11.0833	59.0003	49.8221	shared	9.17826	known
ENSG00000122376	chr10	87165066	A>G	A	G	intronic	SHLD2	.	.	7.10714	9.60714	6.58333	11.1071	74.3524	60.558	shared	13.7943	known
ENSG00000122376	chr10	87165072	A>G	A	G	intronic	SHLD2	.	.	4.65385	10.1154	4.21053	11.3684	47.4193	37.711	shared	9.7083	known
ENSG00000122376	chr10	87165101	A>G	A	G	intronic	SHLD2	.	.	4.81132	10.566	4.4902	12.549	46.7491	36.9988	shared	9.75023	known
ENSG00000122376	chr10	87167684	A>G	A	G	intronic	SHLD2	.	.	4.77778	8.94444	3.78261	10.7391	54.0873	36.9363	shared	17.151	known
ENSG00000122376	chr10	87167738	A>G	A	G	intronic	SHLD2	.	.	4.82353	10.0882	4.5	13.2667	49.1306	35.3737	shared	13.7569	known
ENSG00000122376	chr10	87167745	A>G	A	G	intronic	SHLD2	.	.	6.48438	10.2969	5.54348	12.7174	63.1045	44.7821	shared	18.3225	known
ENSG00000122376	chr10	87167762	A>G	A	G	intronic	SHLD2	.	.	3.65385	10.9615	4.03333	13.3	34.6784	31.53	shared	3.14838	known
ENSG00000122376	chr10	87167828	A>G	A	G	intronic	SHLD2	.	.	3.58333	11.25	NA	NA	34.0287	NA	tumor_only	34.0287	known
ENSG00000122376	chr10	87167835	A>G	A	G	intronic	SHLD2	.	.	3.8	11.6	NA	NA	34.1733	NA	tumor_only	34.1733	known
ENSG00000122376	chr10	87167855	A>G	A	G	intronic	SHLD2	.	.	7.35938	10.375	5.76	12.4	71.7402	47.9745	shared	23.7657	known
ENSG00000122376	chr10	87167897	A>G	A	G	intronic	SHLD2	.	.	3.72727	10.1818	NA	NA	38.6527	NA	tumor_only	38.6527	known
ENSG00000122376	chr10	87168411	A>G	A	G	intronic	SHLD2	.	.	4.61111	8.44444	4	9.51515	55.4207	44.1038	shared	11.3169	known
ENSG00000122376	chr10	87168456	A>G	A	G	intronic	SHLD2	.	.	5.64286	8.35714	4.66667	9.19444	67.6881	51.6889	shared	15.9993	known
ENSG00000122376	chr10	87168502	A>G	A	G	intronic	SHLD2	.	.	5	7.57143	3.82353	9	65.9524	43.6581	shared	22.2943	known
ENSG00000122376	chr10	87168519	A>G	A	G	intronic	SHLD2	.	.	NA	NA	3.66667	9.33333	NA	40.7519	normal_only	-40.7519	known
ENSG00000122376	chr10	87168538	A>G	A	G	intronic	SHLD2	.	.	3.25	8	NA	NA	41.2004	NA	tumor_only	41.2004	known
ENSG00000122376	chr10	87176142	A>G	A	G	intronic	SHLD2	.	.	4.58333	7.58333	3.85714	9.14286	60.172	42.9231	shared	17.2489	known
ENSG00000107789	chr10	87514785	A>G	A	G	intronic	MINPP1	.	.	4.41667	10.4167	NA	NA	41.8691	NA	tumor_only	41.8691	known
ENSG00000107789	chr10	87514845	A>G	A	G	intronic	MINPP1	.	.	5.07317	10.7805	NA	NA	48.1116	NA	tumor_only	48.1116	known
ENSG00000107789	chr10	87514901	A>G	A	G	intronic	MINPP1	.	.	3.53846	10.0769	NA	NA	35.9581	NA	tumor_only	35.9581	known
ENSG00000107789	chr10	87514921	A>G	A	G	intronic	MINPP1	.	.	7.14516	9.53226	4.66667	7.72222	75.8837	60.1248	shared	15.7589	known
ENSG00000107789	chr10	87514931	A>G	A	G	intronic	MINPP1	.	.	4.03448	9.75862	NA	NA	43.3838	NA	tumor_only	43.3838	known
ENSG00000107789	chr10	87515211	A>G	A	G	intronic	MINPP1	.	.	4.36364	8.36364	NA	NA	53.5994	NA	tumor_only	53.5994	known
ENSG00000107789	chr10	87515290	A>G	A	G	intronic	MINPP1	.	.	4.85714	8.14286	NA	NA	59.0646	NA	tumor_only	59.0646	known
ENSG00000198682	chr10	87680678	A>G	A	G	intronic	PAPSS2	.	.	4.2	8.15	3.66667	9.11111	52.8825	41.1497	shared	11.7328	known
ENSG00000198682	chr10	87689154	A>G	A	G	intronic	PAPSS2	.	.	4.44444	9.66667	NA	NA	46.9814	NA	tumor_only	46.9814	known
ENSG00000198682	chr10	87689220	A>G	A	G	intronic	PAPSS2	.	.	5.31579	9.47368	5.08696	9.43478	56.1601	55.736	shared	0.424088	known
ENSG00000198682	chr10	87717675	A>G	A	G	intronic	PAPSS2	.	.	4.7	13.2	NA	NA	36.4535	NA	tumor_only	36.4535	known
ENSG00000198682	chr10	87717748	A>G	A	G	intronic	PAPSS2	.	.	3.5	11	NA	NA	32.5173	NA	tumor_only	32.5173	known
ENSG00000198682	chr10	87725835	A>G	A	G	intronic	PAPSS2	.	.	5.93333	10.4667	6.84314	12.3137	57.0698	56.2498	shared	0.820044	known
ENSG00000198682	chr10	87725838	A>G	A	G	intronic	PAPSS2	.	.	5.61538	10.9615	5.525	12.825	51.8484	45.365	shared	6.48334	known
ENSG00000198682	chr10	87725949	A>G	A	G	intronic	PAPSS2	.	.	5	11.2727	5.57895	12	43.3367	49.8696	shared	-6.5329	known
ENSG00000198682	chr10	87726168	A>G	A	G	intronic	PAPSS2	.	.	6.2	11.3	6.55	11.15	55.447	57.5166	shared	-2.06959	known
ENSG00000198682	chr10	87726309	A>G	A	G	intronic	PAPSS2	.	.	5.58333	11.25	5.24324	11.7027	49.8259	44.8591	shared	4.96673	known
ENSG00000198682	chr10	87726310	A>G	A	G	intronic	PAPSS2	.	.	7.86667	10.4667	8.06122	11	74.1718	72.4039	shared	1.76784	known
ENSG00000198682	chr10	87726315	A>G	A	G	intronic	PAPSS2	.	.	NA	NA	4.8	15.7	NA	31.9134	normal_only	-31.9134	known
ENSG00000198682	chr10	87726351	A>G	A	G	intronic	PAPSS2	.	.	7.15151	9.24242	7.4375	10.2083	78.0462	71.4099	shared	6.63629	known
ENSG00000171862	chr10	87908541	A>G	A	G	intronic	PTEN	.	.	4.06667	7.86667	3.66667	8.93333	52.3901	42.7493	shared	9.6408	known
ENSG00000171862	chr10	87908590	A>G	A	G	intronic	PTEN	.	.	3.11111	10.2222	NA	NA	31.8927	NA	tumor_only	31.8927	known
ENSG00000171862	chr10	87908617	A>G	A	G	intronic	PTEN	.	.	5.5082	10.7705	4.6	12.1667	52.5896	39.2242	shared	13.3653	known
ENSG00000138134	chr10	88885253	A>G	A	G	intronic	STAMBPL1	.	.	3.5	9.625	NA	NA	37.6229	NA	tumor_only	37.6229	known
ENSG00000138134	chr10	88885256	A>G	A	G	intronic	STAMBPL1	.	.	7.77778	8.61111	7.55556	9	90.5772	82.9782	shared	7.59901	known
ENSG00000138134	chr10	88885303	A>G	A	G	intronic	STAMBPL1	.	.	5.46154	9.19231	4.38095	9.38095	60.5038	47.7499	shared	12.7538	known
ENSG00000138134	chr10	88885388	A>G	A	G	intronic	STAMBPL1	.	.	4	11.375	NA	NA	36.2143	NA	tumor_only	36.2143	known
ENSG00000138134	chr10	88885391	A>G	A	G	intronic	STAMBPL1	.	.	4.73333	10.0667	NA	NA	47.2458	NA	tumor_only	47.2458	known
ENSG00000138134	chr10	88885392	A>G	A	G	intronic	STAMBPL1	.	.	4.5	11	NA	NA	42.2478	NA	tumor_only	42.2478	known
ENSG00000119917	chr10	89331285	A>G	A	G	intronic	IFIT3	.	.	9.53846	20.5385	NA	NA	48.8892	NA	tumor_only	48.8892	known
ENSG00000119917	chr10	89331449	A>G	A	G	intronic	IFIT3	.	.	6.125	20.75	NA	NA	33.4848	NA	tumor_only	33.4848	known
ENSG00000119917	chr10	89331975	A>G	A	G	intronic	IFIT3	.	.	8.33333	19	NA	NA	46.513	NA	tumor_only	46.513	known
ENSG00000119917	chr10	89331977	A>G	A	G	intronic	IFIT3	.	.	6.2	22.4	NA	NA	33.9854	NA	tumor_only	33.9854	known
ENSG00000119917	chr10	89331978	A>G	A	G	intronic	IFIT3	.	.	4.375	16.75	NA	NA	29.2121	NA	tumor_only	29.2121	known
ENSG00000119917	chr10	89332066	A>G	A	G	intronic	IFIT3	.	.	5.90909	19.1818	NA	NA	31.9339	NA	tumor_only	31.9339	known
ENSG00000119917	chr10	89332069	A>G	A	G	intronic	IFIT3	.	.	6.83333	23.75	NA	NA	31.7514	NA	tumor_only	31.7514	known
ENSG00000138182	chr10	89720910	A>G	A	G	intronic	KIF20B	.	.	6.33333	8.16667	NA	NA	77.0106	NA	tumor_only	77.0106	known
ENSG00000138182	chr10	89720969	A>G	A	G	intronic	KIF20B	.	.	3.85714	9	NA	NA	43.3547	NA	tumor_only	43.3547	known
ENSG00000138182	chr10	89721410	A>G	A	G	intronic	KIF20B	.	.	3.55556	8	NA	NA	45.4044	NA	tumor_only	45.4044	known
ENSG00000138182	chr10	89721472	A>G	A	G	intronic	KIF20B	.	.	4.66667	9.06667	NA	NA	54.2487	NA	tumor_only	54.2487	known
ENSG00000138182	chr10	89721549	A>G	A	G	intronic	KIF20B	.	.	5.45455	10.9091	NA	NA	53.7838	NA	tumor_only	53.7838	known
ENSG00000138182	chr10	89721580	A>G	A	G	intronic	KIF20B	.	.	5.1875	8.6875	NA	NA	60.9102	NA	tumor_only	60.9102	known
ENSG00000138182	chr10	89722097	A>G	A	G	intronic	KIF20B	.	.	4.45455	12	NA	NA	39.1152	NA	tumor_only	39.1152	known
ENSG00000138182	chr10	89722116	A>G	A	G	intronic	KIF20B	.	.	4.57143	9.28571	NA	NA	53.1576	NA	tumor_only	53.1576	known
ENSG00000138182	chr10	89724800	A>G	A	G	intronic	KIF20B	.	.	4.83333	9.72222	NA	NA	49.9231	NA	tumor_only	49.9231	known
ENSG00000138182	chr10	89734248	A>G	A	G	intronic	KIF20B	.	.	5.64286	8.5	NA	NA	65.5866	NA	tumor_only	65.5866	known
ENSG00000138182	chr10	89734249	A>G	A	G	intronic	KIF20B	.	.	5	8.83333	NA	NA	58.4596	NA	tumor_only	58.4596	known
ENSG00000138182	chr10	89734308	A>G	A	G	intronic	KIF20B	.	.	6.25807	9.09677	NA	NA	67.4323	NA	tumor_only	67.4323	known
ENSG00000148688	chr10	90877206	A>G	A	G	intronic	RPP30	.	.	4.15385	9.46154	NA	NA	47.1313	NA	tumor_only	47.1313	known
ENSG00000148688	chr10	90878657	A>G	A	G	intronic	RPP30	.	.	5.125	8.75	4	7.8	59.1044	50.6349	shared	8.46952	known
ENSG00000148688	chr10	90878658	A>G	A	G	intronic	RPP30	.	.	4.5	8.75	4	8.55556	53.0574	47.0679	shared	5.98946	known
ENSG00000148688	chr10	90878664	A>G	A	G	intronic	RPP30	.	.	4.5	9	NA	NA	51.8723	NA	tumor_only	51.8723	known
ENSG00000148688	chr10	90878707	A>G	A	G	intronic	RPP30	.	.	6.33333	9.33333	4.69231	8	68.4766	59.9451	shared	8.53158	known
ENSG00000180628	chr10	91233225	A>G	A	G	intronic	PCGF5	.	.	3.72727	9.59091	NA	NA	40.6073	NA	tumor_only	40.6073	known
NA	chr10	91412513	A>G	A	G	ncRNA_intronic	HECTD2-AS1	.	.	4.33333	11.75	3.8	10.0667	39.3766	38.5324	shared	0.844242	known
ENSG00000107854	chr10	91803255	A>G	A	G	intronic	TNKS2	.	.	4	10.9	4.57143	13.8571	37.571	34.949	shared	2.62201	known
ENSG00000107854	chr10	91803359	A>G	A	G	intronic	TNKS2	.	.	3.41176	11.7059	NA	NA	31.333	NA	tumor_only	31.333	known
ENSG00000107854	chr10	91803522	A>G	A	G	intronic	TNKS2	.	.	3.23077	9.76923	NA	NA	34.1134	NA	tumor_only	34.1134	known
ENSG00000107854	chr10	91804787	A>G	A	G	intronic	TNKS2	.	.	4.25	14.65	NA	NA	30.4552	NA	tumor_only	30.4552	known
ENSG00000107854	chr10	91804831	A>G	A	G	intronic	TNKS2	.	.	5.62025	13.7975	5.42373	18.3559	41.501	31.1287	shared	10.3723	known
ENSG00000107854	chr10	91804843	A>G	A	G	intronic	TNKS2	.	.	4.6	15.85	3.77778	20.4444	29.57	19.3033	shared	10.2666	known
ENSG00000107854	chr10	91804850	A>G	A	G	intronic	TNKS2	.	.	4.94444	16.6667	NA	NA	30.6105	NA	tumor_only	30.6105	known
ENSG00000107854	chr10	91804903	A>G	A	G	intronic	TNKS2	.	.	4.30769	12.2564	4.14286	16.2381	36.3744	27.2726	shared	9.10182	known
ENSG00000107854	chr10	91804909	A>G	A	G	intronic	TNKS2	.	.	4.26923	11.9231	3.88889	15.3333	36.4991	26.6289	shared	9.87014	known
ENSG00000107854	chr10	91804944	A>G	A	G	intronic	TNKS2	.	.	3.90909	11.6364	NA	NA	34.9554	NA	tumor_only	34.9554	known
ENSG00000107854	chr10	91804947	A>G	A	G	intronic	TNKS2	.	.	3.64286	10.5714	NA	NA	35.7636	NA	tumor_only	35.7636	known
ENSG00000107854	chr10	91804950	A>G	A	G	intronic	TNKS2	.	.	3.72727	11.1818	NA	NA	34.9512	NA	tumor_only	34.9512	known
ENSG00000107854	chr10	91807831	A>G	A	G	intronic	TNKS2	.	.	3.375	9	NA	NA	38.6025	NA	tumor_only	38.6025	known
ENSG00000107854	chr10	91807875	A>G	A	G	intronic	TNKS2	.	.	4.98148	10.5926	4.65217	13.1522	47.1459	36.8438	shared	10.3021	known
ENSG00000107854	chr10	91810189	A>G	A	G	intronic	TNKS2	.	.	5.2549	10.3922	4.04167	12.5417	51.5598	33.9043	shared	17.6555	known
ENSG00000107854	chr10	91810190	A>G	A	G	intronic	TNKS2	.	.	3.30769	10.6154	NA	NA	32.2024	NA	tumor_only	32.2024	known
ENSG00000107854	chr10	91810197	A>G	A	G	intronic	TNKS2	.	.	5	11.4286	NA	NA	44.6029	NA	tumor_only	44.6029	known
ENSG00000107854	chr10	91810297	A>G	A	G	intronic	TNKS2	.	.	4.21429	10.9643	3.5	14	39.9057	28.0765	shared	11.8292	known
ENSG00000107854	chr10	91810298	A>G	A	G	intronic	TNKS2	.	.	3.38889	11.2778	NA	NA	31.9883	NA	tumor_only	31.9883	known
ENSG00000107854	chr10	91837723	A>G	A	G	intronic	TNKS2	.	.	4.72727	9.90909	NA	NA	47.7077	NA	tumor_only	47.7077	known
ENSG00000107854	chr10	91839052	A>G	A	G	intronic	TNKS2	.	.	4.85714	7.14286	NA	NA	67.7721	NA	tumor_only	67.7721	known
ENSG00000107854	chr10	91839404	A>G	A	G	intronic	TNKS2	.	.	5.02703	13.8108	4.2	16.1	38.2696	26.8808	shared	11.3888	known
ENSG00000107854	chr10	91839436	A>G	A	G	intronic	TNKS2	.	.	5.9875	12.4375	5.06122	17.6531	50.0579	30.3208	shared	19.7372	known
ENSG00000107854	chr10	91839443	A>G	A	G	intronic	TNKS2	.	.	4.02778	13.2778	NA	NA	32.4465	NA	tumor_only	32.4465	known
ENSG00000107854	chr10	91839475	A>G	A	G	intronic	TNKS2	.	.	5.88732	12.1127	5.03077	15.4615	49.5675	33.4308	shared	16.1366	known
ENSG00000107854	chr10	91839481	A>G	A	G	intronic	TNKS2	.	.	4.29412	13.2353	4	13.9167	34.0427	30.8614	shared	3.18132	known
ENSG00000107854	chr10	91839512	A>G	A	G	intronic	TNKS2	.	.	5.18966	11.7241	4.57143	15.1905	44.8322	30.9279	shared	13.9043	known
ENSG00000107854	chr10	91839544	A>G	A	G	intronic	TNKS2	.	.	3.72727	10.6364	NA	NA	36.6097	NA	tumor_only	36.6097	known
ENSG00000107854	chr10	91840138	A>G	A	G	intronic	TNKS2	.	.	5.54839	9.54839	4.08333	10.6667	58.663	39.7066	shared	18.9564	known
ENSG00000107854	chr10	91840265	A>G	A	G	intronic	TNKS2	.	.	5.13514	9.7027	4.075	12.875	53.8477	33.5408	shared	20.3069	known
ENSG00000107854	chr10	91840269	A>G	A	G	intronic	TNKS2	.	.	4.16129	10.6452	NA	NA	42.0492	NA	tumor_only	42.0492	known
ENSG00000107854	chr10	91840285	A>G	A	G	intronic	TNKS2	.	.	4	10.6341	3.46667	11.4667	38.4498	30.86	shared	7.58973	known
ENSG00000107854	chr10	91840286	A>G	A	G	intronic	TNKS2	.	.	4.07692	10.3461	NA	NA	42.5871	NA	tumor_only	42.5871	known
ENSG00000107854	chr10	91850612	A>G	A	G	intronic	TNKS2	.	.	4.42857	10.5714	NA	NA	42.7564	NA	tumor_only	42.7564	known
ENSG00000095564	chr10	91926610	A>G	A	G	intronic	BTAF1	.	.	4.875	7.75	NA	NA	61.9048	NA	tumor_only	61.9048	known
ENSG00000095564	chr10	91926635	A>G	A	G	intronic	BTAF1	.	.	5.14286	7	NA	NA	72.3469	NA	tumor_only	72.3469	known
ENSG00000095564	chr10	91927821	A>G	A	G	intronic	BTAF1	.	.	3.85714	8.14286	NA	NA	47.2815	NA	tumor_only	47.2815	known
ENSG00000095564	chr10	91927847	A>G	A	G	intronic	BTAF1	.	.	4.66667	8.55556	NA	NA	55.7116	NA	tumor_only	55.7116	known
ENSG00000095564	chr10	91938741	A>G	A	G	intronic	BTAF1	.	.	3.42857	11.1429	NA	NA	33.9496	NA	tumor_only	33.9496	known
ENSG00000095564	chr10	91940785	A>G	A	G	intronic	BTAF1	.	.	3.75	9.75	NA	NA	39.147	NA	tumor_only	39.147	known
ENSG00000095564	chr10	91942163	A>G	A	G	intronic	BTAF1	.	.	7.66304	11.7065	5	11.963	65.7903	43.4637	shared	22.3267	known
ENSG00000095564	chr10	91943123	A>G	A	G	intronic	BTAF1	.	.	4.125	13	NA	NA	34.0153	NA	tumor_only	34.0153	known
ENSG00000095564	chr10	91946216	A>G	A	G	intronic	BTAF1	.	.	4.77778	13.7778	NA	NA	34.9849	NA	tumor_only	34.9849	known
ENSG00000095564	chr10	91948510	A>G	A	G	intronic	BTAF1	.	.	4.56452	10.8064	3.41667	11.0833	44.0793	32.1663	shared	11.913	known
ENSG00000095564	chr10	91948587	A>G	A	G	intronic	BTAF1	.	.	5	12.6164	4.03448	13.7931	40.7271	30.9023	shared	9.82485	known
ENSG00000095564	chr10	91949042	A>G	A	G	intronic	BTAF1	.	.	7.38372	11.093	4.94231	11.3269	67.2754	43.5648	shared	23.7105	known
ENSG00000095564	chr10	91949055	A>G	A	G	intronic	BTAF1	.	.	4.5	11.6	4.28571	13.1429	40.0328	33.1318	shared	6.90097	known
ENSG00000095564	chr10	91949056	A>G	A	G	intronic	BTAF1	.	.	3.7	11.8	NA	NA	31.5721	NA	tumor_only	31.5721	known
ENSG00000095564	chr10	91949086	A>G	A	G	intronic	BTAF1	.	.	3.625	11.75	NA	NA	31.3555	NA	tumor_only	31.3555	known
ENSG00000095564	chr10	91949166	A>G	A	G	intronic	BTAF1	.	.	4.05263	10.5263	NA	NA	39.7579	NA	tumor_only	39.7579	known
ENSG00000095564	chr10	91949907	A>G	A	G	intronic	BTAF1	.	.	4.17241	15.8965	NA	NA	27.0704	NA	tumor_only	27.0704	known
ENSG00000095564	chr10	91950856	A>G	A	G	intronic	BTAF1	.	.	5.22222	10.5556	NA	NA	49.8036	NA	tumor_only	49.8036	known
ENSG00000095564	chr10	91950960	A>G	A	G	intronic	BTAF1	.	.	3.66667	13.8889	NA	NA	28.0619	NA	tumor_only	28.0619	known
ENSG00000095564	chr10	91951046	A>G	A	G	intronic	BTAF1	.	.	4.41667	10.8333	NA	NA	42.1082	NA	tumor_only	42.1082	known
ENSG00000095564	chr10	91951061	A>G	A	G	intronic	BTAF1	.	.	3.7	10	NA	NA	37.5827	NA	tumor_only	37.5827	known
ENSG00000095564	chr10	91952304	A>G	A	G	intronic	BTAF1	.	.	5.14286	23.0714	NA	NA	22.5334	NA	tumor_only	22.5334	known
ENSG00000095564	chr10	91952309	A>G	A	G	intronic	BTAF1	.	.	8.40625	19.7708	5.92	22.76	43.7138	26.9087	shared	16.8051	known
ENSG00000095564	chr10	91952310	A>G	A	G	intronic	BTAF1	.	.	7.17073	20.2439	5.55556	22.3889	36.3632	24.8704	shared	11.4928	known
ENSG00000095564	chr10	91953496	A>G	A	G	intronic	BTAF1	.	.	3.9	16.1	NA	NA	24.7821	NA	tumor_only	24.7821	known
ENSG00000095564	chr10	91953511	A>G	A	G	intronic	BTAF1	.	.	9.9619	12.6286	6.86316	12.4842	79.1642	55.1275	shared	24.0366	known
ENSG00000095564	chr10	91953512	A>G	A	G	intronic	BTAF1	.	.	4.57143	13.7551	3.8	15.0667	35.4386	26.6105	shared	8.82812	known
ENSG00000095564	chr10	91953555	A>G	A	G	intronic	BTAF1	.	.	5.11628	10.3721	3.71429	10.6429	51.3207	35.4542	shared	15.8664	known
ENSG00000095564	chr10	91953597	A>G	A	G	intronic	BTAF1	.	.	5.19231	10.7308	4.73333	10.6667	49.198	44.3742	shared	4.82375	known
ENSG00000095564	chr10	91954635	A>G	A	G	intronic	BTAF1	.	.	4	12.9091	NA	NA	31.4302	NA	tumor_only	31.4302	known
ENSG00000095564	chr10	91954748	A>G	A	G	intronic	BTAF1	.	.	4.63636	17.8182	NA	NA	27.2731	NA	tumor_only	27.2731	known
ENSG00000095564	chr10	91956870	A>G	A	G	intronic	BTAF1	.	.	3.875	10.25	NA	NA	39.3944	NA	tumor_only	39.3944	known
ENSG00000095564	chr10	91958068	A>G	A	G	intronic	BTAF1	.	.	4.85714	10.2857	NA	NA	46.3691	NA	tumor_only	46.3691	known
ENSG00000095564	chr10	91958110	A>G	A	G	intronic	BTAF1	.	.	5.45833	10.1667	NA	NA	54.2308	NA	tumor_only	54.2308	known
ENSG00000095564	chr10	91958129	A>G	A	G	intronic	BTAF1	.	.	4.97436	11.2564	3.55556	13.2222	45.7738	28.4104	shared	17.3634	known
ENSG00000095564	chr10	91958142	A>G	A	G	intronic	BTAF1	.	.	5.3913	11.3478	NA	NA	48.4757	NA	tumor_only	48.4757	known
ENSG00000095564	chr10	91958178	A>G	A	G	intronic	BTAF1	.	.	3.875	10.25	NA	NA	39.2082	NA	tumor_only	39.2082	known
ENSG00000095564	chr10	91958188	A>G	A	G	intronic	BTAF1	.	.	5.12195	9.70732	3.71429	10.7143	53.2716	36.4425	shared	16.8291	known
ENSG00000095564	chr10	91958235	A>G	A	G	intronic	BTAF1	.	.	4.08333	9.91667	NA	NA	41.9536	NA	tumor_only	41.9536	known
ENSG00000095564	chr10	91958330	A>G	A	G	intronic	BTAF1	.	.	3.57143	8.71429	NA	NA	42.6665	NA	tumor_only	42.6665	known
ENSG00000095564	chr10	91958526	A>G	A	G	intronic	BTAF1	.	.	3.69231	12.7692	NA	NA	30.3241	NA	tumor_only	30.3241	known
ENSG00000095564	chr10	91958582	A>G	A	G	intronic	BTAF1	.	.	4.1875	13.9375	3.875	15.125	31.9872	26.8466	shared	5.1406	known
ENSG00000095564	chr10	91958653	A>G	A	G	intronic	BTAF1	.	.	3.6	11.6	NA	NA	32.1409	NA	tumor_only	32.1409	known
ENSG00000095564	chr10	91958660	A>G	A	G	intronic	BTAF1	.	.	5.07692	13.7308	NA	NA	39.0703	NA	tumor_only	39.0703	known
ENSG00000095564	chr10	91963139	A>G	A	G	intronic	BTAF1	.	.	7	7.625	NA	NA	91.6319	NA	tumor_only	91.6319	known
ENSG00000095564	chr10	91963224	A>G	A	G	intronic	BTAF1	.	.	8.25807	9.90323	5.75	8.75	82.6419	67.6912	shared	14.9507	known
ENSG00000095564	chr10	91963225	A>G	A	G	intronic	BTAF1	.	.	4	10.4444	NA	NA	38.8508	NA	tumor_only	38.8508	known
ENSG00000095564	chr10	91963228	A>G	A	G	intronic	BTAF1	.	.	4.44444	10.5	NA	NA	42.7095	NA	tumor_only	42.7095	known
ENSG00000095564	chr10	91963298	A>G	A	G	intronic	BTAF1	.	.	8.65116	8.76744	7.14286	7.85714	98.6166	90.7503	shared	7.86627	known
ENSG00000095564	chr10	91963308	A>G	A	G	intronic	BTAF1	.	.	4.3871	8.96774	3.8	7.7	49.2996	50.1587	shared	-0.859141	known
ENSG00000095564	chr10	91963312	A>G	A	G	intronic	BTAF1	.	.	5.45161	9.22581	3.77778	9.66667	58.5804	42.0956	shared	16.4848	known
ENSG00000095564	chr10	91968887	A>G	A	G	intronic	BTAF1	.	.	3.73077	10.7692	NA	NA	36.2505	NA	tumor_only	36.2505	known
ENSG00000095564	chr10	91969000	A>G	A	G	intronic	BTAF1	.	.	3.8	10.1	NA	NA	39.5812	NA	tumor_only	39.5812	known
ENSG00000095564	chr10	91969003	A>G	A	G	intronic	BTAF1	.	.	4.33333	10.5556	NA	NA	41.4048	NA	tumor_only	41.4048	known
ENSG00000095564	chr10	91969843	A>G	A	G	intronic	BTAF1	.	.	3.78261	13.5217	NA	NA	29.5117	NA	tumor_only	29.5117	known
ENSG00000095564	chr10	91969844	A>G	A	G	intronic	BTAF1	.	.	5.03279	13.2951	3.57143	12.3571	38.5796	31.5421	shared	7.03742	known
ENSG00000095564	chr10	91998061	A>G	A	G	intronic	BTAF1	.	.	3.71429	11.619	NA	NA	34.338	NA	tumor_only	34.338	known
ENSG00000095564	chr10	91998943	A>G	A	G	intronic	BTAF1	.	.	4.77778	9.77778	NA	NA	49.6104	NA	tumor_only	49.6104	known
ENSG00000095564	chr10	91998956	A>G	A	G	intronic	BTAF1	.	.	4	7.85714	NA	NA	51.2162	NA	tumor_only	51.2162	known
ENSG00000095564	chr10	91999524	A>G	A	G	intronic	BTAF1	.	.	6.16667	10	NA	NA	60.441	NA	tumor_only	60.441	known
ENSG00000095564	chr10	91999655	A>G	A	G	intronic	BTAF1	.	.	3.5	10.7857	NA	NA	34.4683	NA	tumor_only	34.4683	known
ENSG00000095564	chr10	92000687	A>G	A	G	intronic	BTAF1	.	.	3.28571	13.5714	NA	NA	25.2828	NA	tumor_only	25.2828	known
ENSG00000095564	chr10	92001844	A>G	A	G	intronic	BTAF1	.	.	3.71429	11.4286	NA	NA	32.1861	NA	tumor_only	32.1861	known
ENSG00000095564	chr10	92003037	A>G	A	G	intronic	BTAF1	.	.	4.53846	12.0769	4.08696	15.2174	39.4944	28.3888	shared	11.1056	known
ENSG00000095564	chr10	92003050	A>G	A	G	intronic	BTAF1	.	.	5.1746	11.746	4.77778	13.6389	45.4321	37.6758	shared	7.75627	known
ENSG00000095564	chr10	92003116	A>G	A	G	intronic	BTAF1	.	.	4.35294	10.5882	NA	NA	43.0542	NA	tumor_only	43.0542	known
ENSG00000095564	chr10	92005892	A>G	A	G	intronic	BTAF1	.	.	4	10.5312	NA	NA	39.1446	NA	tumor_only	39.1446	known
ENSG00000095564	chr10	92005895	A>G	A	G	intronic	BTAF1	.	.	5.50725	10.7246	4.68518	11.0185	53.3542	43.8107	shared	9.54359	known
ENSG00000095564	chr10	92005925	A>G	A	G	intronic	BTAF1	.	.	4.65	13.175	3.6875	14.5	37.0006	26.5197	shared	10.4809	known
ENSG00000095564	chr10	92005930	A>G	A	G	intronic	BTAF1	.	.	6.22785	13.4683	5	13.6977	47.7114	37.5528	shared	10.1586	known
ENSG00000095564	chr10	92005936	A>G	A	G	intronic	BTAF1	.	.	4.5625	13.6458	4.17647	14.3529	34.8754	30.6758	shared	4.19965	known
ENSG00000095564	chr10	92005951	A>G	A	G	intronic	BTAF1	.	.	4.95556	13.9778	4.51613	14.2903	36.2154	32.6172	shared	3.59819	known
ENSG00000095564	chr10	92005992	A>G	A	G	intronic	BTAF1	.	.	4.26667	14.2667	4.06667	13.8667	30.7796	29.8002	shared	0.979341	known
ENSG00000095564	chr10	92005999	A>G	A	G	intronic	BTAF1	.	.	5.84524	12.6667	4.9375	12.2708	46.9881	40.4242	shared	6.56389	known
ENSG00000095564	chr10	92006000	A>G	A	G	intronic	BTAF1	.	.	3.54546	13.5455	NA	NA	28.7128	NA	tumor_only	28.7128	known
ENSG00000095564	chr10	92006013	A>G	A	G	intronic	BTAF1	.	.	3.42857	12	NA	NA	30.9029	NA	tumor_only	30.9029	known
ENSG00000095564	chr10	92023468	A>G	A	G	intronic	BTAF1	.	.	4	8.1	NA	NA	50.0812	NA	tumor_only	50.0812	known
ENSG00000095564	chr10	92023484	A>G	A	G	intronic	BTAF1	.	.	4.13333	7.8	4	7.75	52.9935	53.2738	shared	-0.280303	known
ENSG00000095564	chr10	92023489	A>G	A	G	intronic	BTAF1	.	.	4.125	8.75	NA	NA	48.1493	NA	tumor_only	48.1493	known
ENSG00000095564	chr10	92023765	A>G	A	G	intronic	BTAF1	.	.	5.9	9.9	4.25	9.625	61.8956	44.7222	shared	17.1734	known
ENSG00000198060	chr10	92293115	A>G	A	G	intronic	MARCHF5	.	.	7.06452	10.1936	4.48571	9.31429	69.6444	50.2795	shared	19.3648	known
ENSG00000198060	chr10	92293175	A>G	A	G	intronic	MARCHF5	.	.	4.61538	12.2308	NA	NA	39.8015	NA	tumor_only	39.8015	known
ENSG00000198060	chr10	92293176	A>G	A	G	intronic	MARCHF5	.	.	4.125	10.3125	NA	NA	41.7098	NA	tumor_only	41.7098	known
ENSG00000198060	chr10	92293218	A>G	A	G	intronic	MARCHF5	.	.	4.375	11.6875	3.7	11.1	40.3037	35.3887	shared	4.915	known
ENSG00000198060	chr10	92293245	A>G	A	G	intronic	MARCHF5	.	.	4.65217	10.5217	3.42857	10.8571	45.3307	34.0391	shared	11.2916	known
ENSG00000198060	chr10	92293248	A>G	A	G	intronic	MARCHF5	.	.	4.14815	10.4444	3.44444	12	39.9383	31.3301	shared	8.60829	known
ENSG00000198060	chr10	92293257	A>G	A	G	intronic	MARCHF5	.	.	3.92308	11.3846	3.66667	10.4167	38.1558	37.4254	shared	0.730357	known
ENSG00000198060	chr10	92293340	A>G	A	G	intronic	MARCHF5	.	.	4.63158	10.1053	NA	NA	45.743	NA	tumor_only	45.743	known
ENSG00000198060	chr10	92293344	A>G	A	G	intronic	MARCHF5	.	.	4	12.1429	NA	NA	34.819	NA	tumor_only	34.819	known
ENSG00000198060	chr10	92293572	A>G	A	G	intronic	MARCHF5	.	.	3.90909	9.90909	NA	NA	40.1535	NA	tumor_only	40.1535	known
ENSG00000198060	chr10	92293662	A>G	A	G	intronic	MARCHF5	.	.	7.1	8.46667	5.72727	8.31818	85.0787	68.8183	shared	16.2604	known
ENSG00000198060	chr10	92293669	A>G	A	G	intronic	MARCHF5	.	.	3.75	9.625	3.14286	9	41.3609	36.8367	shared	4.5242	known
ENSG00000198060	chr10	92293703	A>G	A	G	intronic	MARCHF5	.	.	6.95238	8.95238	5.25714	8.8	78.7898	61.1661	shared	17.6237	known
ENSG00000198060	chr10	92294769	A>G	A	G	intronic	MARCHF5	.	.	5.1	8.5	3.5	7.75	60.6667	46.0417	shared	14.625	known
ENSG00000198060	chr10	92297673	A>G	A	G	intronic	MARCHF5	.	.	4	8.92308	3.375	7	46.365	48.6359	shared	-2.27089	known
ENSG00000198060	chr10	92297676	A>G	A	G	intronic	MARCHF5	.	.	3.6	8.2	NA	NA	45.8478	NA	tumor_only	45.8478	known
ENSG00000198060	chr10	92297682	A>G	A	G	intronic	MARCHF5	.	.	3.57143	7.57143	NA	NA	48.6869	NA	tumor_only	48.6869	known
ENSG00000198060	chr10	92297936	A>G	A	G	intronic	MARCHF5	.	.	4.30769	9.84615	NA	NA	46.8802	NA	tumor_only	46.8802	known
ENSG00000198060	chr10	92297988	A>G	A	G	intronic	MARCHF5	.	.	4	9	3.57143	11.5714	45.0626	31.8555	shared	13.2072	known
ENSG00000198060	chr10	92298027	A>G	A	G	intronic	MARCHF5	.	.	3.71429	9.57143	NA	NA	41.3276	NA	tumor_only	41.3276	known
ENSG00000198060	chr10	92298061	A>G	A	G	intronic	MARCHF5	.	.	3.92308	9.84615	NA	NA	42.8466	NA	tumor_only	42.8466	known
ENSG00000198060	chr10	92298069	A>G	A	G	intronic	MARCHF5	.	.	4.6	10.8667	4.5	10.4	43.9394	43.2097	shared	0.729678	known
ENSG00000198060	chr10	92298071	A>G	A	G	intronic	MARCHF5	.	.	4.80952	9.90476	4.4	9.93333	49.6109	44.942	shared	4.6689	known
ENSG00000198060	chr10	92298078	A>G	A	G	intronic	MARCHF5	.	.	4	10.6667	3.5	10	38.5826	35.252	shared	3.33058	known
ENSG00000198060	chr10	92314521	A>G	A	G	intronic	MARCHF5	.	.	3.91667	10.75	NA	NA	37.2101	NA	tumor_only	37.2101	known
ENSG00000198060	chr10	92314849	A>G	A	G	intronic	MARCHF5	.	.	3.66667	10.2778	NA	NA	38.1315	NA	tumor_only	38.1315	known
ENSG00000198060	chr10	92316632	A>G	A	G	intronic	MARCHF5	.	.	4.25	12.125	NA	NA	36.6748	NA	tumor_only	36.6748	known
ENSG00000198060	chr10	92317282	A>G	A	G	intronic	MARCHF5	.	.	3.55556	11.6667	NA	NA	32.3353	NA	tumor_only	32.3353	known
ENSG00000198060	chr10	92317288	A>G	A	G	intronic	MARCHF5	.	.	3.9	11.7	NA	NA	35.6623	NA	tumor_only	35.6623	known
ENSG00000198060	chr10	92317940	A>G	A	G	intronic	MARCHF5	.	.	3.71429	8.42857	NA	NA	43.9909	NA	tumor_only	43.9909	known
ENSG00000198060	chr10	92318198	A>G	A	G	intronic	MARCHF5	.	.	4.925	8.575	3.8125	10	58.9923	39.947	shared	19.0453	known
ENSG00000198060	chr10	92318202	A>G	A	G	intronic	MARCHF5	.	.	4.125	11.25	NA	NA	37.5742	NA	tumor_only	37.5742	known
ENSG00000198060	chr10	92318245	A>G	A	G	intronic	MARCHF5	.	.	5.73333	9.04444	4.14286	9.57143	63.6597	43.3081	shared	20.3515	known
ENSG00000198060	chr10	92318248	A>G	A	G	intronic	MARCHF5	.	.	3.68182	8.90909	NA	NA	42.1911	NA	tumor_only	42.1911	known
ENSG00000198060	chr10	92318303	A>G	A	G	intronic	MARCHF5	.	.	4	10	NA	NA	42.0635	NA	tumor_only	42.0635	known
ENSG00000198060	chr10	92318305	A>G	A	G	intronic	MARCHF5	.	.	4.47059	9.76471	NA	NA	47.2777	NA	tumor_only	47.2777	known
ENSG00000198060	chr10	92318459	A>G	A	G	intronic	MARCHF5	.	.	4.2	13	NA	NA	34.5226	NA	tumor_only	34.5226	known
ENSG00000198060	chr10	92318492	A>G	A	G	intronic	MARCHF5	.	.	5.69231	13.641	4.33333	13.303	43.8441	34.0485	shared	9.79557	known
ENSG00000198060	chr10	92318496	A>G	A	G	intronic	MARCHF5	.	.	5.59016	14.3279	4.46429	14.6429	40.2118	32.3195	shared	7.89226	known
ENSG00000198060	chr10	92318542	A>G	A	G	intronic	MARCHF5	.	.	5	14.6	NA	NA	34.5348	NA	tumor_only	34.5348	known
ENSG00000198060	chr10	92318852	A>G	A	G	intronic	MARCHF5	.	.	6.0339	15.4576	4.9	16.7	40.5229	31.4503	shared	9.0726	known
ENSG00000198060	chr10	92318890	A>G	A	G	intronic	MARCHF5	.	.	5.04082	13.7959	3.8125	14.25	37.5048	28.019	shared	9.48583	known
ENSG00000198060	chr10	92318968	A>G	A	G	intronic	MARCHF5	.	.	3.77778	13.3333	NA	NA	30.1683	NA	tumor_only	30.1683	known
ENSG00000198060	chr10	92318969	A>G	A	G	intronic	MARCHF5	.	.	4.13333	13.6	NA	NA	33.2464	NA	tumor_only	33.2464	known
ENSG00000198060	chr10	92320247	A>G	A	G	intronic	MARCHF5	.	.	3.71429	12.4286	NA	NA	31.6558	NA	tumor_only	31.6558	known
ENSG00000198060	chr10	92322121	A>G	A	G	intronic	MARCHF5	.	.	3.14286	8.57143	NA	NA	38.6395	NA	tumor_only	38.6395	known
ENSG00000198060	chr10	92322124	A>G	A	G	intronic	MARCHF5	.	.	3.875	8.375	NA	NA	46.5697	NA	tumor_only	46.5697	known
ENSG00000198060	chr10	92322147	A>G	A	G	intronic	MARCHF5	.	.	4	8.4	NA	NA	47.6111	NA	tumor_only	47.6111	known
ENSG00000198060	chr10	92322899	A>G	A	G	intronic	MARCHF5	.	.	4.125	10.25	NA	NA	42.0065	NA	tumor_only	42.0065	known
ENSG00000198060	chr10	92324393	A>G	A	G	intronic	MARCHF5	.	.	5.33333	13.1429	NA	NA	42.2095	NA	tumor_only	42.2095	known
ENSG00000198060	chr10	92324410	A>G	A	G	intronic	MARCHF5	.	.	3.92857	12	NA	NA	35.6527	NA	tumor_only	35.6527	known
ENSG00000198060	chr10	92324569	A>G	A	G	intronic	MARCHF5	.	.	4.25926	9.81481	3.75	9	45.1727	42.3363	shared	2.83635	known
ENSG00000198060	chr10	92325130	A>G	A	G	intronic	MARCHF5	.	.	3.14286	9.42857	NA	NA	34.2517	NA	tumor_only	34.2517	known
ENSG00000198060	chr10	92325151	A>G	A	G	intronic	MARCHF5	.	.	3.81818	8.36364	NA	NA	48.1618	NA	tumor_only	48.1618	known
ENSG00000198060	chr10	92325236	A>G	A	G	intronic	MARCHF5	.	.	5.34884	9.93023	3.75	10.2917	55.1849	39.0114	shared	16.1736	known
ENSG00000198060	chr10	92325246	A>G	A	G	intronic	MARCHF5	.	.	3.83333	10.9444	NA	NA	36.4323	NA	tumor_only	36.4323	known
ENSG00000198060	chr10	92325778	A>G	A	G	intronic	MARCHF5	.	.	4.3125	8.1875	NA	NA	54.7241	NA	tumor_only	54.7241	known
ENSG00000198060	chr10	92327907	A>G	A	G	intronic	MARCHF5	.	.	4	10.375	NA	NA	39.3727	NA	tumor_only	39.3727	known
ENSG00000198060	chr10	92332633	A>G	A	G	intronic	MARCHF5	.	.	NA	NA	5.41667	10.8333	NA	51.425	normal_only	-51.425	known
ENSG00000198060	chr10	92336105	A>G	A	G	intronic	MARCHF5	.	.	4.91176	12.0294	NA	NA	43.2041	NA	tumor_only	43.2041	known
ENSG00000198060	chr10	92336898	A>G	A	G	intronic	MARCHF5	.	.	4.36364	10	NA	NA	43.7098	NA	tumor_only	43.7098	known
ENSG00000198060	chr10	92336961	A>G	A	G	intronic	MARCHF5	.	.	4.14286	10.8571	NA	NA	38.5151	NA	tumor_only	38.5151	known
ENSG00000198060	chr10	92337061	A>G	A	G	intronic	MARCHF5	.	.	3.7	12.2	NA	NA	33.3453	NA	tumor_only	33.3453	known
ENSG00000198060	chr10	92341283	A>G	A	G	intronic	MARCHF5	.	.	3.9375	9	3.28571	10.4286	45.545	31.8307	shared	13.7143	known
ENSG00000198060	chr10	92341309	A>G	A	G	intronic	MARCHF5	.	.	3.5	10	NA	NA	37.1051	NA	tumor_only	37.1051	known
ENSG00000198060	chr10	92341324	A>G	A	G	intronic	MARCHF5	.	.	3.63636	9.90909	NA	NA	40.3401	NA	tumor_only	40.3401	known
ENSG00000198060	chr10	92342009	A>G	A	G	intronic	MARCHF5	.	.	3.66667	11.8333	NA	NA	31.941	NA	tumor_only	31.941	known
ENSG00000198060	chr10	92342383	A>G	A	G	intronic	MARCHF5	.	.	3.8	15	NA	NA	26.5102	NA	tumor_only	26.5102	known
ENSG00000198060	chr10	92343623	A>G	A	G	intronic	MARCHF5	.	.	4.29412	11.4118	3.8	10.7	37.9466	36.9304	shared	1.01626	known
ENSG00000198060	chr10	92345242	A>G	A	G	intronic	MARCHF5	.	.	6.05714	9.32857	5.60976	11.5854	64.8434	50.1543	shared	14.689	known
ENSG00000198060	chr10	92345255	A>G	A	G	intronic	MARCHF5	.	.	4.7027	11.0811	3.92	12.52	43.2488	32.85	shared	10.3988	known
ENSG00000198060	chr10	92345256	A>G	A	G	intronic	MARCHF5	.	.	3.7	11.7	NA	NA	32.7911	NA	tumor_only	32.7911	known
ENSG00000198060	chr10	92345273	A>G	A	G	intronic	MARCHF5	.	.	4	12.4286	NA	NA	34.1497	NA	tumor_only	34.1497	known
ENSG00000198060	chr10	92345278	A>G	A	G	intronic	MARCHF5	.	.	NA	NA	3.71429	11.5714	NA	34.7846	normal_only	-34.7846	known
ENSG00000198060	chr10	92345282	A>G	A	G	intronic	MARCHF5	.	.	4.36364	10.3636	NA	NA	43.6472	NA	tumor_only	43.6472	known
ENSG00000198060	chr10	92345286	A>G	A	G	intronic	MARCHF5	.	.	4.17241	11.931	4	13.8889	37.5248	31.4539	shared	6.07089	known
ENSG00000198060	chr10	92345426	A>G	A	G	intronic	MARCHF5	.	.	5.02857	9.51429	4.20833	11.5833	53.6949	37.4718	shared	16.2231	known
ENSG00000198060	chr10	92345717	A>G	A	G	intronic	MARCHF5	.	.	6.23529	9.41177	5.03448	10.5172	67.0584	49.841	shared	17.2174	known
ENSG00000198060	chr10	92345794	A>G	A	G	intronic	MARCHF5	.	.	4.45455	12.7273	NA	NA	36.5828	NA	tumor_only	36.5828	known
ENSG00000198060	chr10	92345807	A>G	A	G	intronic	MARCHF5	.	.	4.86364	12.2727	3.88889	13	40.0011	30.8081	shared	9.19302	known
ENSG00000198060	chr10	92345869	A>G	A	G	intronic	MARCHF5	.	.	3.78261	11.3913	3.5	11.5833	35.0589	31.556	shared	3.50291	known
ENSG00000198060	chr10	92345884	A>G	A	G	intronic	MARCHF5	.	.	3.55556	9.55556	NA	NA	38.3501	NA	tumor_only	38.3501	known
ENSG00000198060	chr10	92345910	A>G	A	G	intronic	MARCHF5	.	.	4.29167	11.375	3.85714	12.2857	39.1151	30.9367	shared	8.17844	known
ENSG00000198060	chr10	92345918	A>G	A	G	intronic	MARCHF5	.	.	4.98214	9.875	4	11.4193	51.1053	36.4546	shared	14.6507	known
ENSG00000198060	chr10	92345933	A>G	A	G	intronic	MARCHF5	.	.	3.85714	10.2857	4.29412	10.7647	40.1166	40.5874	shared	-0.470782	known
ENSG00000198060	chr10	92345937	A>G	A	G	intronic	MARCHF5	.	.	3.76923	10.6923	3.375	10.625	37.3709	33.0507	shared	4.32019	known
ENSG00000198060	chr10	92348390	A>G	A	G	intronic	MARCHF5	.	.	3.79167	11.4583	4.18182	16.6364	33.9619	26.3027	shared	7.65923	known
ENSG00000138160	chr10	92598847	A>G	A	G	intronic	KIF11	.	.	4.88889	14.5556	NA	NA	37.1167	NA	tumor_only	37.1167	known
ENSG00000138160	chr10	92611419	A>G	A	G	intronic	KIF11	.	.	6.05882	10.1765	NA	NA	58.1143	NA	tumor_only	58.1143	known
ENSG00000138160	chr10	92611712	A>G	A	G	intronic	KIF11	.	.	4.70588	12.4706	NA	NA	40.4718	NA	tumor_only	40.4718	known
ENSG00000138160	chr10	92611713	A>G	A	G	intronic	KIF11	.	.	6	11.9	NA	NA	51.6852	NA	tumor_only	51.6852	known
ENSG00000138160	chr10	92611778	A>G	A	G	intronic	KIF11	.	.	5.31429	10.4	NA	NA	52.6802	NA	tumor_only	52.6802	known
ENSG00000138160	chr10	92611779	A>G	A	G	intronic	KIF11	.	.	7.04444	10.2667	NA	NA	69.8853	NA	tumor_only	69.8853	known
ENSG00000138160	chr10	92611824	A>G	A	G	intronic	KIF11	.	.	3.625	9.5	NA	NA	40.0377	NA	tumor_only	40.0377	known
ENSG00000138160	chr10	92613891	A>G	A	G	intronic	KIF11	.	.	6.125	12.625	NA	NA	47.5419	NA	tumor_only	47.5419	known
ENSG00000138160	chr10	92613895	A>G	A	G	intronic	KIF11	.	.	8.875	10.875	NA	NA	83.0853	NA	tumor_only	83.0853	known
ENSG00000138160	chr10	92613908	A>G	A	G	intronic	KIF11	.	.	7.28571	12	NA	NA	58.6657	NA	tumor_only	58.6657	known
ENSG00000138160	chr10	92613911	A>G	A	G	intronic	KIF11	.	.	6	12.2857	NA	NA	47.8376	NA	tumor_only	47.8376	known
ENSG00000138160	chr10	92614277	A>G	A	G	intronic	KIF11	.	.	8.35	10.4	NA	NA	81.2951	NA	tumor_only	81.2951	known
ENSG00000138160	chr10	92614365	A>G	A	G	intronic	KIF11	.	.	7.52941	12.4118	NA	NA	62.6772	NA	tumor_only	62.6772	known
ENSG00000138160	chr10	92614920	A>G	A	G	intronic	KIF11	.	.	6.375	9.1875	NA	NA	70.25	NA	tumor_only	70.25	known
ENSG00000138160	chr10	92614929	A>G	A	G	intronic	KIF11	.	.	5.23529	9.35294	NA	NA	56.6554	NA	tumor_only	56.6554	known
ENSG00000138160	chr10	92617790	A>G	A	G	intronic	KIF11	.	.	4.5	13.25	NA	NA	34.9716	NA	tumor_only	34.9716	known
ENSG00000138160	chr10	92617814	A>G	A	G	intronic	KIF11	.	.	6.58	11.52	NA	NA	57.0605	NA	tumor_only	57.0605	known
ENSG00000138160	chr10	92617820	A>G	A	G	intronic	KIF11	.	.	4.85714	16	NA	NA	32.8069	NA	tumor_only	32.8069	known
ENSG00000138160	chr10	92617889	A>G	A	G	intronic	KIF11	.	.	5.625	10.0833	NA	NA	58.0327	NA	tumor_only	58.0327	known
ENSG00000138160	chr10	92617990	A>G	A	G	intronic	KIF11	.	.	5.63158	10.4737	NA	NA	54.6832	NA	tumor_only	54.6832	known
ENSG00000138160	chr10	92618001	A>G	A	G	intronic	KIF11	.	.	4.2	11.8	NA	NA	36.4671	NA	tumor_only	36.4671	known
ENSG00000138160	chr10	92618389	A>G	A	G	intronic	KIF11	.	.	6.19048	9.19048	NA	NA	67.5608	NA	tumor_only	67.5608	known
ENSG00000138160	chr10	92618463	A>G	A	G	intronic	KIF11	.	.	8.51163	9.74419	5.42857	8	87.035	67.6531	shared	19.3819	known
ENSG00000138160	chr10	92618468	A>G	A	G	intronic	KIF11	.	.	3.6	12.1	NA	NA	32.1321	NA	tumor_only	32.1321	known
ENSG00000138160	chr10	92618469	A>G	A	G	intronic	KIF11	.	.	3.9	12	NA	NA	35.7775	NA	tumor_only	35.7775	known
ENSG00000138160	chr10	92618484	A>G	A	G	intronic	KIF11	.	.	3.55556	11.7778	NA	NA	32.2497	NA	tumor_only	32.2497	known
ENSG00000138160	chr10	92618509	A>G	A	G	intronic	KIF11	.	.	6.93103	10.0345	NA	NA	68.1016	NA	tumor_only	68.1016	known
ENSG00000138160	chr10	92618515	A>G	A	G	intronic	KIF11	.	.	7.16667	9.83333	NA	NA	71.5603	NA	tumor_only	71.5603	known
ENSG00000138160	chr10	92618539	A>G	A	G	intronic	KIF11	.	.	5.8	11	NA	NA	52.7411	NA	tumor_only	52.7411	known
ENSG00000138160	chr10	92621626	A>G	A	G	intronic	KIF11	.	.	4.30769	8.69231	NA	NA	50.518	NA	tumor_only	50.518	known
ENSG00000138160	chr10	92631895	A>G	A	G	intronic	KIF11	.	.	4.64286	11.2857	NA	NA	44.3185	NA	tumor_only	44.3185	known
ENSG00000138160	chr10	92632261	A>G	A	G	intronic	KIF11	.	.	4	11.7143	NA	NA	37.8115	NA	tumor_only	37.8115	known
ENSG00000138160	chr10	92632271	A>G	A	G	intronic	KIF11	.	.	4.5	13.6539	NA	NA	34.8266	NA	tumor_only	34.8266	known
ENSG00000138160	chr10	92632310	A>G	A	G	intronic	KIF11	.	.	4.21053	12.579	NA	NA	38.1775	NA	tumor_only	38.1775	known
ENSG00000138160	chr10	92634064	A>G	A	G	intronic	KIF11	.	.	4.125	11	NA	NA	38.176	NA	tumor_only	38.176	known
ENSG00000138190	chr10	92855101	A>G	A	G	intronic	EXOC6	.	.	4	11.1429	NA	NA	42.9293	NA	tumor_only	42.9293	known
ENSG00000138190	chr10	92865338	A>G	A	G	intronic	EXOC6	.	.	5.13636	7.68182	4.34783	8.08696	70.1423	58.4086	shared	11.7337	known
ENSG00000138190	chr10	92865380	A>G	A	G	intronic	EXOC6	.	.	4.33333	8.53333	3.42857	11.2857	52.7181	34.6198	shared	18.0983	known
ENSG00000138190	chr10	92865389	A>G	A	G	intronic	EXOC6	.	.	4.06667	8.2	NA	NA	51.1425	NA	tumor_only	51.1425	known
ENSG00000138190	chr10	92865415	A>G	A	G	intronic	EXOC6	.	.	3.85714	10.1429	4.7	10.3	37.6399	48.1932	shared	-10.5534	known
ENSG00000138190	chr10	92865416	A>G	A	G	intronic	EXOC6	.	.	4.88889	9.66667	4.45455	10.0909	51.1135	46.4089	shared	4.70462	known
ENSG00000138190	chr10	92865599	A>G	A	G	intronic	EXOC6	.	.	4.3	11.6	NA	NA	38.6633	NA	tumor_only	38.6633	known
ENSG00000138190	chr10	92865627	A>G	A	G	intronic	EXOC6	.	.	3.625	12.125	NA	NA	33.1251	NA	tumor_only	33.1251	known
ENSG00000138190	chr10	92865630	A>G	A	G	intronic	EXOC6	.	.	4.25714	10.2571	4	10.5	42.8134	43.3845	shared	-0.571115	known
ENSG00000138190	chr10	92865636	A>G	A	G	intronic	EXOC6	.	.	7.27119	9.49152	5.23684	9.02632	76.753	59.9265	shared	16.8266	known
ENSG00000138190	chr10	92917602	A>G	A	G	intronic	EXOC6	.	.	5.44444	9.33333	NA	NA	62.9285	NA	tumor_only	62.9285	known
ENSG00000138190	chr10	92917625	A>G	A	G	intronic	EXOC6	.	.	7.11111	10.5556	6.11111	8.44444	68.5793	71.4149	shared	-2.83568	known
ENSG00000138190	chr10	93016263	A>G	A	G	intronic	EXOC6	.	.	4.77273	9.5	3.77778	11	51.8071	36.6576	shared	15.1494	known
ENSG00000138190	chr10	93017427	A>G	A	G	intronic	EXOC6	.	.	4.2	8.7	NA	NA	50.1825	NA	tumor_only	50.1825	known
ENSG00000138190	chr10	93017469	A>G	A	G	intronic	EXOC6	.	.	3.94737	8.42105	NA	NA	47.1034	NA	tumor_only	47.1034	known
ENSG00000138180	chr10	93511732	A>G	A	G	intronic	CEP55	.	.	4.8	9.2	NA	NA	53.5083	NA	tumor_only	53.5083	known
ENSG00000138180	chr10	93512043	A>G	A	G	intronic	CEP55	.	.	3.33333	9.11111	NA	NA	39.8809	NA	tumor_only	39.8809	known
ENSG00000138180	chr10	93512045	A>G	A	G	intronic	CEP55	.	.	4.26923	9.65385	NA	NA	46.8147	NA	tumor_only	46.8147	known
ENSG00000138180	chr10	93512106	A>G	A	G	intronic	CEP55	.	.	4.68	10.96	NA	NA	45.9229	NA	tumor_only	45.9229	known
ENSG00000138180	chr10	93512107	A>G	A	G	intronic	CEP55	.	.	3.5	10.875	NA	NA	35.1799	NA	tumor_only	35.1799	known
ENSG00000138193	chr10	94256083	A>G	A	G	intronic	PLCE1	.	.	7.71429	9.28571	NA	NA	84.2532	NA	tumor_only	84.2532	known
ENSG00000108239	chr10	94419055	A>G	A	G	intronic	TBC1D12	.	.	3.81818	7.27273	NA	NA	52.7597	NA	tumor_only	52.7597	known
ENSG00000108239	chr10	94419058	A>G	A	G	intronic	TBC1D12	.	.	4.18182	7.36364	NA	NA	58.9764	NA	tumor_only	58.9764	known
ENSG00000108239	chr10	94419089	A>G	A	G	intronic	TBC1D12	.	.	3.81818	8.18182	NA	NA	48.5642	NA	tumor_only	48.5642	known
ENSG00000108239	chr10	94419437	A>G	A	G	intronic	TBC1D12	.	.	5.55556	7.66667	NA	NA	72.2487	NA	tumor_only	72.2487	known
ENSG00000108239	chr10	94464502	A>G	A	G	intronic	TBC1D12	.	.	3.54546	7.72727	NA	NA	46.6919	NA	tumor_only	46.6919	known
ENSG00000108239	chr10	94478725	A>G	A	G	intronic	TBC1D12	.	.	3.9	7.5	NA	NA	52.0422	NA	tumor_only	52.0422	known
ENSG00000108239	chr10	94488157	A>G	A	G	intronic	TBC1D12	.	.	5.76471	8	4.75	9.75	72.1288	47.8946	shared	24.2343	known
ENSG00000108239	chr10	94488241	A>G	A	G	intronic	TBC1D12	.	.	3.14286	8	NA	NA	42.3995	NA	tumor_only	42.3995	known
ENSG00000108239	chr10	94500865	A>G	A	G	intronic	TBC1D12	.	.	4.45455	9.63636	NA	NA	47.133	NA	tumor_only	47.133	known
ENSG00000108239	chr10	94500935	A>G	A	G	intronic	TBC1D12	.	.	3.38462	8.84615	NA	NA	40.0294	NA	tumor_only	40.0294	known
ENSG00000108239	chr10	94500936	A>G	A	G	intronic	TBC1D12	.	.	4	8.58333	3.11111	9.22222	50.2802	35.2178	shared	15.0624	known
ENSG00000108239	chr10	94500981	A>G	A	G	intronic	TBC1D12	.	.	3.41667	9	NA	NA	39.5475	NA	tumor_only	39.5475	known
ENSG00000108239	chr10	94503694	A>G	A	G	intronic	TBC1D12	.	.	4.86667	7.53333	NA	NA	65.7328	NA	tumor_only	65.7328	known
ENSG00000108239	chr10	94505515	A>G	A	G	intronic	TBC1D12	.	.	4.85714	10.3571	3.25	9.125	46.7463	37.1181	shared	9.62819	known
ENSG00000108239	chr10	94507753	A>G	A	G	intronic	TBC1D12	.	.	3.25	11.125	NA	NA	31.9772	NA	tumor_only	31.9772	known
ENSG00000108239	chr10	94507786	A>G	A	G	intronic	TBC1D12	.	.	5.11765	9.94118	4	10.375	53.7164	38.7985	shared	14.9179	known
ENSG00000108239	chr10	94507787	A>G	A	G	intronic	TBC1D12	.	.	4.5	10.2857	NA	NA	45.3793	NA	tumor_only	45.3793	known
ENSG00000108239	chr10	94507865	A>G	A	G	intronic	TBC1D12	.	.	5.28571	9.60714	4.18182	11.2727	54.6939	38.2675	shared	16.4264	known
ENSG00000108239	chr10	94507866	A>G	A	G	intronic	TBC1D12	.	.	6.11429	9.34286	4.125	9.875	65.2829	44.3734	shared	20.9096	known
ENSG00000108239	chr10	94507907	A>G	A	G	intronic	TBC1D12	.	.	4.72222	10.6667	3.875	10.625	45.5393	38.0059	shared	7.53332	known
ENSG00000108239	chr10	94507926	A>G	A	G	intronic	TBC1D12	.	.	4.47619	9.42857	3.5	10.1	49.0223	36.2277	shared	12.7946	known
ENSG00000108239	chr10	94509244	A>G	A	G	intronic	TBC1D12	.	.	5.66667	9.53333	3.7	9.5	60.5407	39.3636	shared	21.1771	known
ENSG00000108239	chr10	94509294	A>G	A	G	intronic	TBC1D12	.	.	3.625	8.25	NA	NA	43.5268	NA	tumor_only	43.5268	known
ENSG00000108239	chr10	94513604	A>G	A	G	intronic	TBC1D12	.	.	3.42857	8.71429	NA	NA	42.8205	NA	tumor_only	42.8205	known
ENSG00000108239	chr10	94513709	A>G	A	G	intronic	TBC1D12	.	.	3.63636	9.09091	NA	NA	40.4526	NA	tumor_only	40.4526	known
ENSG00000108239	chr10	94516938	A>G	A	G	intronic	TBC1D12	.	.	4.22222	6.88889	NA	NA	60.9877	NA	tumor_only	60.9877	known
ENSG00000108239	chr10	94516957	A>G	A	G	intronic	TBC1D12	.	.	NA	NA	3	7.875	NA	38.9434	normal_only	-38.9434	known
ENSG00000108239	chr10	94521125	A>G	A	G	intronic	TBC1D12	.	.	3.92857	8.57143	3.88889	8	46.3832	49.9178	shared	-3.53461	known
ENSG00000119969	chr10	94550412	A>G	A	G	intronic	HELLS	.	.	4.77778	10.5556	NA	NA	48.928	NA	tumor_only	48.928	known
ENSG00000119969	chr10	94555651	A>G	A	G	intronic	HELLS	.	.	4.46667	13	NA	NA	38.7275	NA	tumor_only	38.7275	known
ENSG00000119969	chr10	94555653	A>G	A	G	intronic	HELLS	.	.	4.55556	11.4074	NA	NA	41.5599	NA	tumor_only	41.5599	known
ENSG00000119969	chr10	94555655	A>G	A	G	intronic	HELLS	.	.	3.73684	11.7368	NA	NA	34.7945	NA	tumor_only	34.7945	known
ENSG00000119969	chr10	94555698	A>G	A	G	intronic	HELLS	.	.	7.8	10.4364	NA	NA	74.729	NA	tumor_only	74.729	known
ENSG00000119969	chr10	94555729	A>G	A	G	intronic	HELLS	.	.	4.91304	12.3913	NA	NA	42.3844	NA	tumor_only	42.3844	known
ENSG00000119969	chr10	94555732	A>G	A	G	intronic	HELLS	.	.	6.625	10.65	NA	NA	62.6977	NA	tumor_only	62.6977	known
ENSG00000119969	chr10	94555741	A>G	A	G	intronic	HELLS	.	.	4.58333	11.5	NA	NA	40.0402	NA	tumor_only	40.0402	known
ENSG00000119969	chr10	94558808	A>G	A	G	intronic	HELLS	.	.	4.71429	10	NA	NA	48.5714	NA	tumor_only	48.5714	known
ENSG00000119969	chr10	94558875	A>G	A	G	intronic	HELLS	.	.	4.42857	15.4286	NA	NA	33.9476	NA	tumor_only	33.9476	known
ENSG00000119969	chr10	94560137	A>G	A	G	intronic	HELLS	.	.	5.4	11.9	NA	NA	48.0869	NA	tumor_only	48.0869	known
ENSG00000119969	chr10	94560174	A>G	A	G	intronic	HELLS	.	.	6.75	10.4375	NA	NA	66.4477	NA	tumor_only	66.4477	known
ENSG00000119969	chr10	94560446	A>G	A	G	intronic	HELLS	.	.	5.3125	10.875	NA	NA	50.1121	NA	tumor_only	50.1121	known
ENSG00000119969	chr10	94560549	A>G	A	G	intronic	HELLS	.	.	3.85714	11.1429	NA	NA	41.4988	NA	tumor_only	41.4988	known
ENSG00000119969	chr10	94560575	A>G	A	G	intronic	HELLS	.	.	6.25807	10.6129	NA	NA	58.4326	NA	tumor_only	58.4326	known
ENSG00000119969	chr10	94560611	A>G	A	G	intronic	HELLS	.	.	6.82222	9.2	4.71429	8	73.7863	61.5894	shared	12.1969	known
ENSG00000119969	chr10	94560646	A>G	A	G	intronic	HELLS	.	.	3.9	10.7	NA	NA	37.7778	NA	tumor_only	37.7778	known
ENSG00000119969	chr10	94561543	A>G	A	G	intronic	HELLS	.	.	6	9.33333	NA	NA	63.6645	NA	tumor_only	63.6645	known
ENSG00000119969	chr10	94561605	A>G	A	G	intronic	HELLS	.	.	4.72727	9.18182	NA	NA	51.7045	NA	tumor_only	51.7045	known
ENSG00000119969	chr10	94562283	A>G	A	G	intronic	HELLS	.	.	5.25	10.4167	NA	NA	48.5462	NA	tumor_only	48.5462	known
ENSG00000119969	chr10	94563196	A>G	A	G	intronic	HELLS	.	.	4.92857	23.9286	NA	NA	21.6181	NA	tumor_only	21.6181	known
ENSG00000119969	chr10	94563221	A>G	A	G	intronic	HELLS	.	.	7.17647	29.4314	4.41176	14.9412	25.4965	31.7371	shared	-6.24056	known
ENSG00000119969	chr10	94563222	A>G	A	G	intronic	HELLS	.	.	5.63636	27.5454	NA	NA	21.9737	NA	tumor_only	21.9737	known
ENSG00000119969	chr10	94563279	A>G	A	G	intronic	HELLS	.	.	7.33846	30.2923	4.31429	16	25.7142	28.6838	shared	-2.96958	known
ENSG00000119969	chr10	94563330	A>G	A	G	intronic	HELLS	.	.	5.28571	29.5714	NA	NA	17.8249	NA	tumor_only	17.8249	known
ENSG00000119969	chr10	94563841	A>G	A	G	intronic	HELLS	.	.	7.07843	18.0196	4.13333	11.0667	40.5483	38.2382	shared	2.31012	known
ENSG00000119969	chr10	94563940	A>G	A	G	intronic	HELLS	.	.	3.55556	11.5	NA	NA	33.6702	NA	tumor_only	33.6702	known
ENSG00000119969	chr10	94563990	A>G	A	G	intronic	HELLS	.	.	4.44444	13.6667	NA	NA	33.9143	NA	tumor_only	33.9143	known
ENSG00000119969	chr10	94564778	A>G	A	G	intronic	HELLS	.	.	6.28814	21.6102	4.1	12.4	30.0074	33.666	shared	-3.65865	known
ENSG00000119969	chr10	94565137	A>G	A	G	intronic	HELLS	.	.	4.13636	11.0909	NA	NA	40.3131	NA	tumor_only	40.3131	known
ENSG00000119969	chr10	94565138	A>G	A	G	intronic	HELLS	.	.	4	14	NA	NA	29.6669	NA	tumor_only	29.6669	known
ENSG00000119969	chr10	94565151	A>G	A	G	intronic	HELLS	.	.	3.92308	11.9231	NA	NA	35.1508	NA	tumor_only	35.1508	known
ENSG00000119969	chr10	94565161	A>G	A	G	intronic	HELLS	.	.	4.1	14.3	NA	NA	32.7998	NA	tumor_only	32.7998	known
ENSG00000119969	chr10	94565172	A>G	A	G	intronic	HELLS	.	.	3.92308	12.7692	NA	NA	33.7589	NA	tumor_only	33.7589	known
ENSG00000119969	chr10	94565175	A>G	A	G	intronic	HELLS	.	.	4.89474	18.0526	NA	NA	30.72	NA	tumor_only	30.72	known
ENSG00000119969	chr10	94565190	A>G	A	G	intronic	HELLS	.	.	5.95082	14.0656	4.2	10.5	43.6537	42.0864	shared	1.56728	known
ENSG00000119969	chr10	94565216	A>G	A	G	intronic	HELLS	.	.	7.94059	14.198	4.98182	9.38182	56.4297	54.8257	shared	1.6041	known
ENSG00000119969	chr10	94565226	A>G	A	G	intronic	HELLS	.	.	4.4	20.1333	NA	NA	23.8552	NA	tumor_only	23.8552	known
ENSG00000119969	chr10	94565230	A>G	A	G	intronic	HELLS	.	.	7.04396	14.7253	4.45833	9.8125	49.5547	46.7298	shared	2.82483	known
ENSG00000119969	chr10	94565252	A>G	A	G	intronic	HELLS	.	.	5.80822	16.3151	4.18919	9.62162	37.7422	46.15	shared	-8.40786	known
ENSG00000119969	chr10	94565255	A>G	A	G	intronic	HELLS	.	.	4.44231	14.9423	3.36364	10.0909	31.747	36.0068	shared	-4.25981	known
ENSG00000119969	chr10	94565256	A>G	A	G	intronic	HELLS	.	.	4.3871	15.0645	3.57143	11.2857	30.6639	34.4546	shared	-3.79072	known
ENSG00000119969	chr10	94565267	A>G	A	G	intronic	HELLS	.	.	5.1	17.2333	3.3125	9.5	32.361	37.8523	shared	-5.49133	known
ENSG00000119969	chr10	94565285	A>G	A	G	intronic	HELLS	.	.	4	18.4286	NA	NA	23.1596	NA	tumor_only	23.1596	known
ENSG00000119969	chr10	94565434	A>G	A	G	intronic	HELLS	.	.	4.30435	12.7391	NA	NA	35.7902	NA	tumor_only	35.7902	known
ENSG00000119969	chr10	94565481	A>G	A	G	intronic	HELLS	.	.	4.57143	12.0357	NA	NA	40.2561	NA	tumor_only	40.2561	known
ENSG00000119969	chr10	94565528	A>G	A	G	intronic	HELLS	.	.	4.18182	12.7273	NA	NA	36.0778	NA	tumor_only	36.0778	known
ENSG00000119969	chr10	94565539	A>G	A	G	intronic	HELLS	.	.	4.14286	15.1429	NA	NA	28.9186	NA	tumor_only	28.9186	known
ENSG00000119969	chr10	94565542	A>G	A	G	intronic	HELLS	.	.	4.76471	12.5294	NA	NA	40.2319	NA	tumor_only	40.2319	known
ENSG00000119969	chr10	94565569	A>G	A	G	intronic	HELLS	.	.	3.88235	12.7647	NA	NA	32.2433	NA	tumor_only	32.2433	known
ENSG00000119969	chr10	94565610	A>G	A	G	intronic	HELLS	.	.	4	21	NA	NA	20.5041	NA	tumor_only	20.5041	known
ENSG00000119969	chr10	94565611	A>G	A	G	intronic	HELLS	.	.	4.65217	14.8696	NA	NA	33.0053	NA	tumor_only	33.0053	known
ENSG00000119969	chr10	94565943	A>G	A	G	intronic	HELLS	.	.	7.71429	19.5934	5.04545	12.6136	41.0673	41.6111	shared	-0.543782	known
ENSG00000119969	chr10	94565954	A>G	A	G	intronic	HELLS	.	.	6.0625	24.9375	NA	NA	25.3933	NA	tumor_only	25.3933	known
ENSG00000119969	chr10	94566005	A>G	A	G	intronic	HELLS	.	.	5.9	23.7667	3.8	12.6	26.3034	31.7947	shared	-5.49125	known
ENSG00000119969	chr10	94566022	A>G	A	G	intronic	HELLS	.	.	7.73684	20.0105	4.9	12.35	39.2524	40.9412	shared	-1.68877	known
ENSG00000119969	chr10	94566032	A>G	A	G	intronic	HELLS	.	.	6.45455	29.4546	NA	NA	23.726	NA	tumor_only	23.726	known
ENSG00000119969	chr10	94566076	A>G	A	G	intronic	HELLS	.	.	6.42857	30.8571	NA	NA	20.5029	NA	tumor_only	20.5029	known
ENSG00000119969	chr10	94566156	A>G	A	G	intronic	HELLS	.	.	6.45455	30.4242	4.47059	19.7059	22.1882	24.667	shared	-2.47887	known
ENSG00000119969	chr10	94566668	A>G	A	G	intronic	HELLS	.	.	5.48148	17.8148	NA	NA	32.2804	NA	tumor_only	32.2804	known
ENSG00000119969	chr10	94566747	A>G	A	G	intronic	HELLS	.	.	5.69767	23.0233	3.57143	14.2857	26.2477	28.1112	shared	-1.86346	known
ENSG00000119969	chr10	94567355	A>G	A	G	intronic	HELLS	.	.	4.07143	14.3571	NA	NA	28.5641	NA	tumor_only	28.5641	known
ENSG00000119969	chr10	94567399	A>G	A	G	intronic	HELLS	.	.	5.84211	18.3158	3.7	10.5	32.9672	36.5172	shared	-3.55006	known
ENSG00000119969	chr10	94567428	A>G	A	G	intronic	HELLS	.	.	4.11111	13.8889	NA	NA	29.7275	NA	tumor_only	29.7275	known
ENSG00000119969	chr10	94567432	A>G	A	G	intronic	HELLS	.	.	9.62921	12.9551	6.04444	9.08889	74.4962	67.3487	shared	7.1475	known
ENSG00000119969	chr10	94567644	A>G	A	G	intronic	HELLS	.	.	13.5221	20.0088	7.32967	11.8791	66.6552	61.9914	shared	4.66383	known
ENSG00000119969	chr10	94567696	A>G	A	G	intronic	HELLS	.	.	7	24.9792	5.1	16.15	29.9525	32.4627	shared	-2.51022	known
ENSG00000119969	chr10	94567704	A>G	A	G	intronic	HELLS	.	.	4.38889	21.7222	3.44444	15.4444	21.6994	22.2648	shared	-0.565384	known
ENSG00000119969	chr10	94567751	A>G	A	G	intronic	HELLS	.	.	7.32	25.9733	4.62222	16.1111	29.1914	30.6469	shared	-1.45548	known
ENSG00000119969	chr10	94567753	A>G	A	G	intronic	HELLS	.	.	10.8636	23.7364	5.875	14.1042	46.2946	42.5144	shared	3.78019	known
ENSG00000119969	chr10	94567755	A>G	A	G	intronic	HELLS	.	.	5.57143	23.7143	NA	NA	24.8024	NA	tumor_only	24.8024	known
ENSG00000119969	chr10	94567765	A>G	A	G	intronic	HELLS	.	.	5.25	23.75	NA	NA	22.9024	NA	tumor_only	22.9024	known
ENSG00000119969	chr10	94567779	A>G	A	G	intronic	HELLS	.	.	6.67308	26.1154	4.14286	12.5	27.4765	34.1777	shared	-6.70122	known
ENSG00000119969	chr10	94567797	A>G	A	G	intronic	HELLS	.	.	6.11111	22.5556	3.5	12.5	27.0036	28.7678	shared	-1.76421	known
ENSG00000119969	chr10	94567801	A>G	A	G	intronic	HELLS	.	.	8.28889	22.5889	4.875	13.85	39.111	36.262	shared	2.84898	known
ENSG00000119969	chr10	94567823	A>G	A	G	intronic	HELLS	.	.	8.66304	22.9565	4.92308	15.1795	39.5823	34.429	shared	5.15329	known
ENSG00000119969	chr10	94567990	A>G	A	G	intronic	HELLS	.	.	5.66667	15.9394	3.85714	10.8571	36.6606	37.1475	shared	-0.486817	known
ENSG00000119969	chr10	94568010	A>G	A	G	intronic	HELLS	.	.	7.20312	12.1406	4.57143	8.5	60.1028	55.7282	shared	4.3746	known
ENSG00000119969	chr10	94568057	A>G	A	G	intronic	HELLS	.	.	4.45	13.85	NA	NA	35.4064	NA	tumor_only	35.4064	known
ENSG00000119969	chr10	94568093	A>G	A	G	intronic	HELLS	.	.	4	14.8571	NA	NA	32.4457	NA	tumor_only	32.4457	known
ENSG00000119969	chr10	94577671	A>G	A	G	intronic	HELLS	.	.	4.47826	15.087	NA	NA	32.1911	NA	tumor_only	32.1911	known
ENSG00000119969	chr10	94577740	A>G	A	G	intronic	HELLS	.	.	4.5	13	NA	NA	35.6737	NA	tumor_only	35.6737	known
ENSG00000119969	chr10	94578472	A>G	A	G	intronic	HELLS	.	.	8.67797	12.1695	5.71429	8.42857	71.9452	69.3423	shared	2.60293	known
ENSG00000119969	chr10	94578547	A>G	A	G	intronic	HELLS	.	.	3.42857	14.2857	NA	NA	24.5716	NA	tumor_only	24.5716	known
ENSG00000119969	chr10	94578552	A>G	A	G	intronic	HELLS	.	.	4.08333	17.9167	NA	NA	25.4284	NA	tumor_only	25.4284	known
ENSG00000119969	chr10	94578571	A>G	A	G	intronic	HELLS	.	.	5.64062	12.9688	3.91667	9.58333	45.4697	42.6681	shared	2.80163	known
ENSG00000119969	chr10	94579294	A>G	A	G	intronic	HELLS	.	.	8.375	10.25	NA	NA	83.75	NA	tumor_only	83.75	known
ENSG00000119969	chr10	94579340	A>G	A	G	intronic	HELLS	.	.	4.11111	10.5556	NA	NA	41.6523	NA	tumor_only	41.6523	known
ENSG00000119969	chr10	94579342	A>G	A	G	intronic	HELLS	.	.	4.28571	10.8571	NA	NA	41.7124	NA	tumor_only	41.7124	known
ENSG00000119969	chr10	94579366	A>G	A	G	intronic	HELLS	.	.	4.40741	11.1852	NA	NA	41.5378	NA	tumor_only	41.5378	known
ENSG00000119969	chr10	94579386	A>G	A	G	intronic	HELLS	.	.	3.44444	11.5556	NA	NA	32.2982	NA	tumor_only	32.2982	known
ENSG00000119969	chr10	94579408	A>G	A	G	intronic	HELLS	.	.	4.8	11.35	NA	NA	42.9194	NA	tumor_only	42.9194	known
ENSG00000119969	chr10	94579565	A>G	A	G	intronic	HELLS	.	.	6.66176	17.2059	4	9.66667	39.8239	42.6145	shared	-2.7906	known
ENSG00000119969	chr10	94579603	A>G	A	G	intronic	HELLS	.	.	6.15385	20.9615	4	12.2308	30.2405	33.5418	shared	-3.30119	known
ENSG00000119969	chr10	94579611	A>G	A	G	intronic	HELLS	.	.	6.5	22.7222	NA	NA	29.959	NA	tumor_only	29.959	known
ENSG00000119969	chr10	94579654	A>G	A	G	intronic	HELLS	.	.	6.47826	21.8841	3.82759	13	30.2429	30.6174	shared	-0.37453	known
ENSG00000119969	chr10	94579671	A>G	A	G	intronic	HELLS	.	.	6.07937	21.6984	3.88889	12.4444	28.928	31.6271	shared	-2.69903	known
ENSG00000119969	chr10	94580365	A>G	A	G	intronic	HELLS	.	.	4.58333	13.8889	NA	NA	36.9271	NA	tumor_only	36.9271	known
ENSG00000119969	chr10	94580383	A>G	A	G	intronic	HELLS	.	.	3.88889	12.8333	NA	NA	31.4016	NA	tumor_only	31.4016	known
ENSG00000119969	chr10	94588628	A>G	A	G	intronic	HELLS	.	.	5	10.3	NA	NA	50.2807	NA	tumor_only	50.2807	known
ENSG00000119969	chr10	94588941	A>G	A	G	intronic	HELLS	.	.	4	10.6154	NA	NA	39.2502	NA	tumor_only	39.2502	known
ENSG00000119969	chr10	94589027	A>G	A	G	intronic	HELLS	.	.	4.57143	13.7143	NA	NA	35.4056	NA	tumor_only	35.4056	known
ENSG00000119969	chr10	94599557	A>G	A	G	intronic	HELLS	.	.	4.7451	11.0784	NA	NA	43.5595	NA	tumor_only	43.5595	known
ENSG00000119969	chr10	94599567	A>G	A	G	intronic	HELLS	.	.	4.76087	11.0652	NA	NA	44.362	NA	tumor_only	44.362	known
ENSG00000119969	chr10	94600171	A>G	A	G	intronic	HELLS	.	.	3.86667	9.8	NA	NA	40.0821	NA	tumor_only	40.0821	known
NA	chr10	94605216	A>G	A	G	intergenic	HELLS;CYP2C18	.	.	5.5	27.75	NA	NA	20.1123	NA	tumor_only	20.1123	known
NA	chr10	94605357	A>G	A	G	intergenic	HELLS;CYP2C18	.	.	7.44444	36	NA	NA	21.5714	NA	tumor_only	21.5714	known
NA	chr10	94607775	A>G	A	G	intergenic	HELLS;CYP2C18	.	.	10.0323	49.9032	6.11765	25.5588	20.51	24.4919	shared	-3.98195	known
NA	chr10	94607857	A>G	A	G	intergenic	HELLS;CYP2C18	.	.	9.98701	45.8701	5.62069	25.931	22.2064	22.3624	shared	-0.155943	known
NA	chr10	94607867	A>G	A	G	intergenic	HELLS;CYP2C18	.	.	15.9237	43.7119	7.52475	25.1683	36.3328	30.4113	shared	5.92151	known
NA	chr10	94607911	A>G	A	G	intergenic	HELLS;CYP2C18	.	.	23.0496	44.5372	10.719	24.9669	51.4199	43.2521	shared	8.16776	known
NA	chr10	94607913	A>G	A	G	intergenic	HELLS;CYP2C18	.	.	10.0625	55.375	NA	NA	19.1444	NA	tumor_only	19.1444	known
NA	chr10	94607917	A>G	A	G	intergenic	HELLS;CYP2C18	.	.	18.4215	40.3967	8.34906	23.0189	45.7522	36.9625	shared	8.78978	known
NA	chr10	94607959	A>G	A	G	intergenic	HELLS;CYP2C18	.	.	12.6238	42.4862	6.35065	22.7143	29.9416	28.8673	shared	1.07431	known
NA	chr10	94607972	A>G	A	G	intergenic	HELLS;CYP2C18	.	.	10.7143	41.1099	5.65385	22.6923	25.9463	25.1455	shared	0.800804	known
NA	chr10	94607987	A>G	A	G	intergenic	HELLS;CYP2C18	.	.	8.66667	38.4902	4.86956	21.6522	22.6597	23.0642	shared	-0.404449	known
NA	chr10	94609206	A>G	A	G	intergenic	HELLS;CYP2C18	.	.	7.725	34.475	NA	NA	23.277	NA	tumor_only	23.277	known
NA	chr10	94609285	A>G	A	G	intergenic	HELLS;CYP2C18	.	.	7.5	37.25	NA	NA	19.948	NA	tumor_only	19.948	known
NA	chr10	94610335	A>G	A	G	intergenic	HELLS;CYP2C18	.	.	6.16667	18.9444	3.44444	10.4444	34.6159	35.0072	shared	-0.391281	known
NA	chr10	94610773	A>G	A	G	intergenic	HELLS;CYP2C18	.	.	5.48571	25.2571	NA	NA	23.3937	NA	tumor_only	23.3937	known
NA	chr10	94612670	A>G	A	G	intergenic	HELLS;CYP2C18	.	.	5.81818	20.9697	3.42857	12	27.767	29.3248	shared	-1.55789	known
NA	chr10	94612687	A>G	A	G	intergenic	HELLS;CYP2C18	.	.	6.3913	19.1957	4.56	11.46	34.6801	40.8184	shared	-6.13828	known
NA	chr10	94612726	A>G	A	G	intergenic	HELLS;CYP2C18	.	.	6.96667	22.6444	4.08333	15.0417	32.8598	28.3173	shared	4.54249	known
NA	chr10	94612727	A>G	A	G	intergenic	HELLS;CYP2C18	.	.	5.60714	25.2143	NA	NA	24.6927	NA	tumor_only	24.6927	known
NA	chr10	94612805	A>G	A	G	intergenic	HELLS;CYP2C18	.	.	8.60919	29.7241	5.47826	19	29.7402	29.8971	shared	-0.15685	known
NA	chr10	94612806	A>G	A	G	intergenic	HELLS;CYP2C18	.	.	8.66327	27.8367	5.38095	18.8889	31.7526	29.185	shared	2.56764	known
NA	chr10	94612811	A>G	A	G	intergenic	HELLS;CYP2C18	.	.	6.95455	29.7727	NA	NA	23.5987	NA	tumor_only	23.5987	known
NA	chr10	94612815	A>G	A	G	intergenic	HELLS;CYP2C18	.	.	10.7297	27.7117	6.16049	17.5802	39.6201	35.8223	shared	3.79781	known
NA	chr10	94612873	A>G	A	G	intergenic	HELLS;CYP2C18	.	.	6.525	29	4.30769	20.9231	23.1766	21.96	shared	1.2166	known
NA	chr10	94753921	A>G	A	G	intergenic	CYP2C18;CYP2C19	.	.	NA	NA	3.9	18.3	NA	23.2689	normal_only	-23.2689	known
ENSG00000226688	chr10	95766938	A>G	A	G	ncRNA_intronic	ENTPD1-AS1	.	.	9.56164	11.3836	7.9703	12.2574	83.7722	64.621	shared	19.1512	known
ENSG00000226688	chr10	95766943	A>G	A	G	ncRNA_intronic	ENTPD1-AS1	.	.	9.31579	11.3947	7.69608	12.4118	82.3876	61.7363	shared	20.6513	known
ENSG00000226688	chr10	95766944	A>G	A	G	ncRNA_intronic	ENTPD1-AS1	.	.	4.71429	12.4571	4.25807	14.3548	39.8706	30.4892	shared	9.38134	known
ENSG00000226688	chr10	95766979	A>G	A	G	ncRNA_intronic	ENTPD1-AS1	.	.	3.75	12.125	3.85714	13.8571	32.6219	29.8365	shared	2.78543	known
ENSG00000226688	chr10	95767009	A>G	A	G	ncRNA_intronic	ENTPD1-AS1	.	.	9.83333	10.8704	8.65854	10.8415	90.5922	79.2455	shared	11.3467	known
ENSG00000226688	chr10	95767013	A>G	A	G	ncRNA_intronic	ENTPD1-AS1	.	.	10.4902	10.6078	10.1447	10.6974	98.9075	94.537	shared	4.3705	known
ENSG00000226688	chr10	95767019	A>G	A	G	ncRNA_intronic	ENTPD1-AS1	.	.	6.83721	10.6279	5.46939	11.1633	64.5911	49.4748	shared	15.1163	known
ENSG00000226688	chr10	95767021	A>G	A	G	ncRNA_intronic	ENTPD1-AS1	.	.	8.76744	10.186	7.91936	10.629	85.9845	74.3457	shared	11.6389	known
ENSG00000226688	chr10	95767193	A>G	A	G	ncRNA_intronic	ENTPD1-AS1	.	.	8.08511	8.44681	8.89062	9.39062	96.1128	94.5282	shared	1.58452	known
ENSG00000226688	chr10	95767195	A>G	A	G	ncRNA_intronic	ENTPD1-AS1	.	.	4.37838	8.72973	4.54054	10.4054	51.0474	44.4105	shared	6.63683	known
ENSG00000226688	chr10	95767201	A>G	A	G	ncRNA_intronic	ENTPD1-AS1	.	.	8.02041	8.57143	8.56923	9.64615	93.9995	88.9586	shared	5.04091	known
ENSG00000226688	chr10	95767205	A>G	A	G	ncRNA_intronic	ENTPD1-AS1	.	.	4.46875	8.9375	4.33333	10.2381	49.7101	43.7187	shared	5.99142	known
ENSG00000226688	chr10	95767270	A>G	A	G	ncRNA_intronic	ENTPD1-AS1	.	.	NA	NA	4.4	9.7	NA	45.5151	normal_only	-45.5151	known
ENSG00000226688	chr10	95767272	A>G	A	G	ncRNA_intronic	ENTPD1-AS1	.	.	8.27273	10.4091	6.63415	9.78049	80.0106	68.0121	shared	11.9985	known
ENSG00000226688	chr10	95772940	A>G	A	G	ncRNA_intronic	ENTPD1-AS1	.	.	3.71429	12.2857	NA	NA	30.4071	NA	tumor_only	30.4071	known
ENSG00000226688	chr10	95827332	A>G	A	G	ncRNA_intronic	ENTPD1-AS1	.	.	4.9	7.7	5	9.83333	63.0556	52.0352	shared	11.0203	known
ENSG00000226688	chr10	95827555	A>G	A	G	ncRNA_intronic	ENTPD1-AS1	.	.	4.45455	9.72727	NA	NA	46.2229	NA	tumor_only	46.2229	known
ENSG00000226688	chr10	95827563	A>G	A	G	ncRNA_intronic	ENTPD1-AS1	.	.	5.05556	9.22222	4.25	11.5	57.1377	39.1257	shared	18.012	known
ENSG00000226688	chr10	95827586	A>G	A	G	ncRNA_intronic	ENTPD1-AS1	.	.	3.53846	9	NA	NA	41.718	NA	tumor_only	41.718	known
ENSG00000226688	chr10	95827627	A>G	A	G	ncRNA_intronic	ENTPD1-AS1	.	.	4.47368	8.78947	3.75	9.25	52.4159	41.654	shared	10.7618	known
ENSG00000226688	chr10	95827631	A>G	A	G	ncRNA_intronic	ENTPD1-AS1	.	.	3.22222	8.22222	NA	NA	41.2458	NA	tumor_only	41.2458	known
ENSG00000226688	chr10	95827667	A>G	A	G	ncRNA_intronic	ENTPD1-AS1	.	.	5.4	9.6	NA	NA	57.3635	NA	tumor_only	57.3635	known
ENSG00000226688	chr10	95827718	A>G	A	G	ncRNA_intronic	ENTPD1-AS1	.	.	4.58333	9.33333	NA	NA	50.2676	NA	tumor_only	50.2676	known
ENSG00000226688	chr10	95856255	A>G	A	G	ncRNA_intronic	ENTPD1-AS1	.	.	5.25	11.4	5.75	12.875	46.1071	46.0214	shared	0.0857164	known
ENSG00000226688	chr10	95856402	A>G	A	G	ncRNA_intronic	ENTPD1-AS1	.	.	4.71429	16.4286	NA	NA	30.0817	NA	tumor_only	30.0817	known
ENSG00000226688	chr10	95856403	A>G	A	G	ncRNA_intronic	ENTPD1-AS1	.	.	4.21739	12.7391	4.95833	12.4583	34.5586	40.9452	shared	-6.38661	known
ENSG00000226688	chr10	95856407	A>G	A	G	ncRNA_intronic	ENTPD1-AS1	.	.	NA	NA	5	15.2857	NA	38.7303	normal_only	-38.7303	known
ENSG00000226688	chr10	95856425	A>G	A	G	ncRNA_intronic	ENTPD1-AS1	.	.	NA	NA	3.42857	12.1429	NA	29.6603	normal_only	-29.6603	known
ENSG00000226688	chr10	95856431	A>G	A	G	ncRNA_intronic	ENTPD1-AS1	.	.	4	12	3.3	11.6	35.8401	30.5151	shared	5.32495	known
ENSG00000226688	chr10	95856433	A>G	A	G	ncRNA_intronic	ENTPD1-AS1	.	.	4.375	11.125	4.46154	13.7692	40.0429	34.5325	shared	5.51038	known
ENSG00000226688	chr10	95856453	A>G	A	G	ncRNA_intronic	ENTPD1-AS1	.	.	4.3125	12.1875	4.5	14.9167	38.2679	31.6927	shared	6.57527	known
ENSG00000226688	chr10	95856488	A>G	A	G	ncRNA_intronic	ENTPD1-AS1	.	.	5.10417	11.875	4.5082	13.1803	44.1632	35.8387	shared	8.32451	known
ENSG00000226688	chr10	95856554	A>G	A	G	ncRNA_intronic	ENTPD1-AS1	.	.	4.22222	11.4444	4.44444	14.2222	40.3758	30.706	shared	9.66981	known
ENSG00000226688	chr10	95856557	A>G	A	G	ncRNA_intronic	ENTPD1-AS1	.	.	3.7	10.4	NA	NA	36.8779	NA	tumor_only	36.8779	known
ENSG00000226688	chr10	95856577	A>G	A	G	ncRNA_intronic	ENTPD1-AS1	.	.	4.52174	11.4348	4.8	12.7333	40.6945	37.3298	shared	3.36463	known
ENSG00000226688	chr10	95856578	A>G	A	G	ncRNA_intronic	ENTPD1-AS1	.	.	4.17647	12.7647	4.06667	13.3333	33.9167	31.1261	shared	2.79064	known
ENSG00000226688	chr10	95878981	A>G	A	G	ncRNA_intronic	ENTPD1-AS1	.	.	NA	NA	4.47619	8.42857	NA	54.6636	normal_only	-54.6636	known
ENSG00000226688	chr10	95878991	A>G	A	G	ncRNA_intronic	ENTPD1-AS1	.	.	NA	NA	4.95833	8.33333	NA	61.2306	normal_only	-61.2306	known
ENSG00000226688	chr10	95879013	A>G	A	G	ncRNA_intronic	ENTPD1-AS1	.	.	NA	NA	3.93333	8.73333	NA	45.5606	normal_only	-45.5606	known
ENSG00000226688	chr10	95885420	A>G	A	G	ncRNA_intronic	ENTPD1-AS1	.	.	4.08696	8.82609	4.05263	10.1316	47.4687	41.5888	shared	5.87991	known
ENSG00000226688	chr10	95885483	A>G	A	G	ncRNA_intronic	ENTPD1-AS1	.	.	NA	NA	3.55556	11	NA	34.2273	normal_only	-34.2273	known
ENSG00000226688	chr10	95885496	A>G	A	G	ncRNA_intronic	ENTPD1-AS1	.	.	7.35714	9.89286	6.78125	10.0781	75.199	67.8681	shared	7.3309	known
ENSG00000226688	chr10	95885532	A>G	A	G	ncRNA_intronic	ENTPD1-AS1	.	.	7.54545	10.8182	7.23333	10.4	70.1517	70.2146	shared	-0.0628984	known
ENSG00000226688	chr10	95885542	A>G	A	G	ncRNA_intronic	ENTPD1-AS1	.	.	NA	NA	4.04545	11.0909	NA	37.5971	normal_only	-37.5971	known
ENSG00000226688	chr10	95885586	A>G	A	G	ncRNA_intronic	ENTPD1-AS1	.	.	5.42857	9.42857	5.25	10.05	56.4669	52.5975	shared	3.86946	known
ENSG00000226688	chr10	95885587	A>G	A	G	ncRNA_intronic	ENTPD1-AS1	.	.	6.25	9.625	6.26087	9.91304	63.6407	63.1839	shared	0.456813	known
ENSG00000226688	chr10	95885617	A>G	A	G	ncRNA_intronic	ENTPD1-AS1	.	.	4.8	9.6	4.57692	9.65385	51.1361	48.4744	shared	2.66164	known
ENSG00000226688	chr10	95885646	A>G	A	G	ncRNA_intronic	ENTPD1-AS1	.	.	4.25	9.83333	4.25926	10.4815	44.0067	42.7743	shared	1.23243	known
ENSG00000226688	chr10	95885664	A>G	A	G	ncRNA_intronic	ENTPD1-AS1	.	.	4.35714	10.0714	3.8	11.45	45.2113	35.0632	shared	10.1481	known
ENSG00000226688	chr10	95886056	A>G	A	G	ncRNA_intronic	ENTPD1-AS1	.	.	NA	NA	3.85714	8	NA	48.8121	normal_only	-48.8121	known
ENSG00000226688	chr10	95886110	A>G	A	G	ncRNA_intronic	ENTPD1-AS1	.	.	NA	NA	4.5	7.91667	NA	55.9319	normal_only	-55.9319	known
ENSG00000226688	chr10	95886178	A>G	A	G	ncRNA_intronic	ENTPD1-AS1	.	.	NA	NA	7.71429	9.14286	NA	84.7222	normal_only	-84.7222	known
ENSG00000226688	chr10	95886224	A>G	A	G	ncRNA_intronic	ENTPD1-AS1	.	.	NA	NA	7.5	9.375	NA	80.2999	normal_only	-80.2999	known
ENSG00000226688	chr10	95886262	A>G	A	G	ncRNA_intronic	ENTPD1-AS1	.	.	NA	NA	5.25	11.125	NA	46.7254	normal_only	-46.7254	known
ENSG00000226688	chr10	95887266	A>G	A	G	ncRNA_intronic	ENTPD1-AS1	.	.	NA	NA	4	12.1429	NA	33.3126	normal_only	-33.3126	known
ENSG00000226688	chr10	95887273	A>G	A	G	ncRNA_intronic	ENTPD1-AS1	.	.	5.12903	10.4516	5.36364	11.3788	50.1684	47.5603	shared	2.60813	known
ENSG00000226688	chr10	95887309	A>G	A	G	ncRNA_intronic	ENTPD1-AS1	.	.	4.36364	8.63636	4.39286	10.6429	50.1997	43.2442	shared	6.9555	known
ENSG00000226688	chr10	95887388	A>G	A	G	ncRNA_intronic	ENTPD1-AS1	.	.	NA	NA	3.6	9.4	NA	39.5285	normal_only	-39.5285	known
ENSG00000226688	chr10	95887413	A>G	A	G	ncRNA_intronic	ENTPD1-AS1	.	.	NA	NA	3.71429	10	NA	37.8025	normal_only	-37.8025	known
ENSG00000226688	chr10	95895871	A>G	A	G	ncRNA_intronic	ENTPD1-AS1	.	.	NA	NA	3.14286	12.7143	NA	26.5167	normal_only	-26.5167	known
ENSG00000226688	chr10	95895886	A>G	A	G	ncRNA_intronic	ENTPD1-AS1	.	.	NA	NA	3.77778	9.44444	NA	41.8078	normal_only	-41.8078	known
ENSG00000226688	chr10	95986683	A>G	A	G	ncRNA_intronic	ENTPD1-AS1	.	.	4.88889	8.66667	NA	NA	57.6075	NA	tumor_only	57.6075	known
ENSG00000177853	chr10	96140675	A>G	A	G	intronic	ZNF518A	.	.	4	13.1333	3.86667	14.2667	31.241	27.6891	shared	3.55184	known
ENSG00000177853	chr10	96140721	A>G	A	G	intronic	ZNF518A	.	.	4.57143	14.7857	3.42857	12.8571	33.3075	26.9048	shared	6.40274	known
ENSG00000177853	chr10	96140730	A>G	A	G	intronic	ZNF518A	.	.	4.57143	16.1429	NA	NA	30.3083	NA	tumor_only	30.3083	known
ENSG00000177853	chr10	96140736	A>G	A	G	intronic	ZNF518A	.	.	5.58333	15.3472	5.03125	16	36.9987	32.2096	shared	4.78914	known
ENSG00000177853	chr10	96140744	A>G	A	G	intronic	ZNF518A	.	.	4.69231	16.3077	NA	NA	29.3566	NA	tumor_only	29.3566	known
ENSG00000177853	chr10	96140818	A>G	A	G	intronic	ZNF518A	.	.	5.15217	16.8478	4.45833	15.7083	32.7774	29.6779	shared	3.09949	known
ENSG00000177853	chr10	96140820	A>G	A	G	intronic	ZNF518A	.	.	3.57143	14.7143	NA	NA	24.9163	NA	tumor_only	24.9163	known
ENSG00000177853	chr10	96140866	A>G	A	G	intronic	ZNF518A	.	.	5.64583	19.25	4.58333	18.125	31.5891	26.1353	shared	5.45377	known
ENSG00000177853	chr10	96141820	A>G	A	G	intronic	ZNF518A	.	.	5.45455	24.5454	NA	NA	22.0947	NA	tumor_only	22.0947	known
ENSG00000177853	chr10	96141947	A>G	A	G	intronic	ZNF518A	.	.	8.23469	19.949	5.73973	20.137	41.0514	29.1163	shared	11.9351	known
ENSG00000177853	chr10	96141977	A>G	A	G	intronic	ZNF518A	.	.	4.72727	21.5909	NA	NA	22.6655	NA	tumor_only	22.6655	known
ENSG00000177853	chr10	96142004	A>G	A	G	intronic	ZNF518A	.	.	4.83333	22.7778	NA	NA	21.7905	NA	tumor_only	21.7905	known
ENSG00000177853	chr10	96144006	A>G	A	G	intronic	ZNF518A	.	.	4.6	19.6667	NA	NA	24.8264	NA	tumor_only	24.8264	known
ENSG00000177853	chr10	96144044	A>G	A	G	intronic	ZNF518A	.	.	6.04167	16.4861	5.05455	15.5091	38.4732	33.8415	shared	4.63165	known
ENSG00000177853	chr10	96144079	A>G	A	G	intronic	ZNF518A	.	.	5.08696	14.4348	NA	NA	37.2665	NA	tumor_only	37.2665	known
ENSG00000177853	chr10	96144080	A>G	A	G	intronic	ZNF518A	.	.	5.01961	12.6274	4.22727	12.6818	42.0157	35.086	shared	6.9297	known
ENSG00000177853	chr10	96144086	A>G	A	G	intronic	ZNF518A	.	.	3.83333	12.9444	3.72727	12	32.1189	32.1339	shared	-0.0150446	known
ENSG00000177853	chr10	96144248	A>G	A	G	intronic	ZNF518A	.	.	3.73333	14.5333	NA	NA	27.7666	NA	tumor_only	27.7666	known
ENSG00000177853	chr10	96144254	A>G	A	G	intronic	ZNF518A	.	.	3.875	11.5	NA	NA	37.3016	NA	tumor_only	37.3016	known
ENSG00000177853	chr10	96148317	A>G	A	G	intronic	ZNF518A	.	.	NA	NA	5.125	8.125	NA	64.9432	normal_only	-64.9432	known
ENSG00000177853	chr10	96148320	A>G	A	G	intronic	ZNF518A	.	.	6.25	7.5	6.11111	8	81.9345	76.4719	shared	5.46266	known
ENSG00000177853	chr10	96148796	A>G	A	G	intronic	ZNF518A	.	.	6.5	9.10714	5.5	8.80769	71.0105	63.7367	shared	7.27379	known
ENSG00000177853	chr10	96150100	A>G	A	G	intronic	ZNF518A	.	.	4.69231	15	NA	NA	33.499	NA	tumor_only	33.499	known
ENSG00000177853	chr10	96150137	A>G	A	G	intronic	ZNF518A	.	.	5.25	20.125	NA	NA	29.0198	NA	tumor_only	29.0198	known
ENSG00000177853	chr10	96150141	A>G	A	G	intronic	ZNF518A	.	.	8.43421	18.0132	5.52174	15.413	48.44	37.1869	shared	11.2531	known
ENSG00000177853	chr10	96150147	A>G	A	G	intronic	ZNF518A	.	.	5.33333	20.4583	NA	NA	29.519	NA	tumor_only	29.519	known
ENSG00000177853	chr10	96150213	A>G	A	G	intronic	ZNF518A	.	.	4.57143	21	NA	NA	22.7022	NA	tumor_only	22.7022	known
ENSG00000177853	chr10	96150880	A>G	A	G	intronic	ZNF518A	.	.	4.54545	20.9091	NA	NA	23.1349	NA	tumor_only	23.1349	known
ENSG00000177853	chr10	96150953	A>G	A	G	intronic	ZNF518A	.	.	5.57692	14.3846	4.42857	13.1071	41.0507	35.232	shared	5.81873	known
ENSG00000177853	chr10	96152228	A>G	A	G	intronic	ZNF518A	.	.	4.67742	15.6774	3.79167	14.0833	32.2233	27.7779	shared	4.44548	known
NA	chr10	96165185	A>G	A	G	intergenic	ZNF518A;BLNK	.	.	7.57895	11.8597	6.38372	12.1977	64.2993	53.252	shared	11.0473	known
NA	chr10	96165187	A>G	A	G	intergenic	ZNF518A;BLNK	.	.	5.93939	12.4242	4.65	12.35	51.1641	38.478	shared	12.6861	known
NA	chr10	96165198	A>G	A	G	intergenic	ZNF518A;BLNK	.	.	4.89189	12.8919	4.91176	12.7353	40.9554	40.994	shared	-0.0385504	known
NA	chr10	96165203	A>G	A	G	intergenic	ZNF518A;BLNK	.	.	4.90625	13.5	4.46667	12.6667	39.5077	36.6119	shared	2.89576	known
NA	chr10	96165238	A>G	A	G	intergenic	ZNF518A;BLNK	.	.	5.22449	12.6939	4.18333	12.8667	42.34	34.5307	shared	7.80931	known
NA	chr10	96165260	A>G	A	G	intergenic	ZNF518A;BLNK	.	.	4.55556	13.7778	3.42857	11.8571	35.5424	29.1497	shared	6.39271	known
NA	chr10	96165265	A>G	A	G	intergenic	ZNF518A;BLNK	.	.	3.92308	12.3077	NA	NA	34.8822	NA	tumor_only	34.8822	known
NA	chr10	96165288	A>G	A	G	intergenic	ZNF518A;BLNK	.	.	5.74026	11.5974	5.15854	12.6585	51.7024	41.7074	shared	9.99499	known
NA	chr10	96165291	A>G	A	G	intergenic	ZNF518A;BLNK	.	.	NA	NA	3.25	13.625	NA	25.7329	normal_only	-25.7329	known
NA	chr10	96165308	A>G	A	G	intergenic	ZNF518A;BLNK	.	.	7.51471	11.7353	6.78889	12.3444	65.6316	55.5582	shared	10.0734	known
NA	chr10	96165329	A>G	A	G	intergenic	ZNF518A;BLNK	.	.	3.57143	12	NA	NA	33.8605	NA	tumor_only	33.8605	known
NA	chr10	96165330	A>G	A	G	intergenic	ZNF518A;BLNK	.	.	3.66667	13.3333	3.5	13.6	28.6382	27.9656	shared	0.672536	known
NA	chr10	96165343	A>G	A	G	intergenic	ZNF518A;BLNK	.	.	3.3	9.1	NA	NA	37.8712	NA	tumor_only	37.8712	known
NA	chr10	96165369	A>G	A	G	intergenic	ZNF518A;BLNK	.	.	4.13333	11.1333	3.8	11	39.9698	35.3237	shared	4.64617	known
NA	chr10	96166514	A>G	A	G	intergenic	ZNF518A;BLNK	.	.	5.16667	11.75	4.66667	9.58333	45.4544	48.502	shared	-3.04758	known
NA	chr10	96166634	A>G	A	G	intergenic	ZNF518A;BLNK	.	.	4.7619	10.6667	4.08333	9.58333	46.7055	42.8135	shared	3.89193	known
NA	chr10	96166724	A>G	A	G	intergenic	ZNF518A;BLNK	.	.	5.42857	8.85714	NA	NA	60.4746	NA	tumor_only	60.4746	known
NA	chr10	96167241	A>G	A	G	intergenic	ZNF518A;BLNK	.	.	4.42857	15.7143	3.85714	13	31.1487	31.506	shared	-0.357319	known
NA	chr10	96167265	A>G	A	G	intergenic	ZNF518A;BLNK	.	.	3.42857	13.1429	NA	NA	28.0098	NA	tumor_only	28.0098	known
NA	chr10	96167275	A>G	A	G	intergenic	ZNF518A;BLNK	.	.	4.33333	13.5333	3.44444	13	35.8745	28.7245	shared	7.15002	known
NA	chr10	96167277	A>G	A	G	intergenic	ZNF518A;BLNK	.	.	5.35417	13.625	4.41861	14.2326	41.8202	32.7961	shared	9.02404	known
NA	chr10	96167285	A>G	A	G	intergenic	ZNF518A;BLNK	.	.	4	14.5	3.28571	15.5714	28.8897	23.4263	shared	5.46342	known
NA	chr10	96167379	A>G	A	G	intergenic	ZNF518A;BLNK	.	.	5.14286	13.3333	4.39474	13.421	41.0979	35.2852	shared	5.81281	known
NA	chr10	96167399	A>G	A	G	intergenic	ZNF518A;BLNK	.	.	3.42857	12.4286	3.42857	13.7143	30.9176	25.9936	shared	4.92401	known
ENSG00000196233	chr10	96839786	A>G	A	G	intronic	LCOR	.	.	6.28571	29	NA	NA	22.6447	NA	tumor_only	22.6447	known
ENSG00000196233	chr10	96840882	A>G	A	G	intronic	LCOR	.	.	4.70588	16.6177	3.6	15.2	29.7239	25.1479	shared	4.57598	known
ENSG00000196233	chr10	96841023	A>G	A	G	intronic	LCOR	.	.	5.91549	19.0282	4.77778	18.2222	32.7551	27.0869	shared	5.66822	known
ENSG00000196233	chr10	96841046	A>G	A	G	intronic	LCOR	.	.	4	20.7	NA	NA	21.1377	NA	tumor_only	21.1377	known
ENSG00000196233	chr10	96841064	A>G	A	G	intronic	LCOR	.	.	4	16.7143	NA	NA	24.4983	NA	tumor_only	24.4983	known
ENSG00000196233	chr10	96841069	A>G	A	G	intronic	LCOR	.	.	4.73913	17.0435	NA	NA	29.2029	NA	tumor_only	29.2029	known
ENSG00000196233	chr10	96841422	A>G	A	G	intronic	LCOR	.	.	6.02941	17.6765	4.82353	16.5294	34.4535	30.5721	shared	3.88144	known
ENSG00000196233	chr10	96841454	A>G	A	G	intronic	LCOR	.	.	9.54639	18.1959	7.04412	18.3088	52.7614	40.041	shared	12.7203	known
ENSG00000196233	chr10	96841464	A>G	A	G	intronic	LCOR	.	.	10.8679	18.0283	8.09278	18.9072	60.7035	44.5346	shared	16.1689	known
ENSG00000196233	chr10	96841465	A>G	A	G	intronic	LCOR	.	.	5.15	19.1	5.3125	20.125	28.2396	27.6038	shared	0.63583	known
ENSG00000196233	chr10	96841468	A>G	A	G	intronic	LCOR	.	.	5.64444	20.0889	5.07692	19.1923	29.6818	27.4273	shared	2.25446	known
ENSG00000196233	chr10	96841500	A>G	A	G	intronic	LCOR	.	.	5.7619	19.6429	4.22727	17.4546	29.8439	25.5718	shared	4.2721	known
ENSG00000196233	chr10	96841513	A>G	A	G	intronic	LCOR	.	.	5.33333	16.6296	4.17241	13.8276	32.3695	31.8581	shared	0.511414	known
ENSG00000196233	chr10	96841541	A>G	A	G	intronic	LCOR	.	.	4.125	15	NA	NA	29.5475	NA	tumor_only	29.5475	known
ENSG00000196233	chr10	96841544	A>G	A	G	intronic	LCOR	.	.	5.26154	14.5077	4	12	37.8298	35.654	shared	2.17578	known
ENSG00000196233	chr10	96841623	A>G	A	G	intronic	LCOR	.	.	4.18182	12.1364	NA	NA	35.4066	NA	tumor_only	35.4066	known
ENSG00000196233	chr10	96842185	A>G	A	G	intronic	LCOR	.	.	7.56	11.52	5	10.9	63.8808	46.9589	shared	16.9218	known
ENSG00000196233	chr10	96842237	A>G	A	G	intronic	LCOR	.	.	5.25	13.7917	3.625	12.625	40.0206	30.7039	shared	9.31674	known
ENSG00000196233	chr10	96842239	A>G	A	G	intronic	LCOR	.	.	7.5122	13.1463	4.92857	11.4643	57.8363	44.3572	shared	13.4791	known
ENSG00000196233	chr10	96842244	A>G	A	G	intronic	LCOR	.	.	4.5	14.9	NA	NA	31.7393	NA	tumor_only	31.7393	known
ENSG00000196233	chr10	96842274	A>G	A	G	intronic	LCOR	.	.	8.67568	19.2162	6.40625	19.2812	46.1043	34.0719	shared	12.0325	known
ENSG00000196233	chr10	96842280	A>G	A	G	intronic	LCOR	.	.	5.75	22.0278	NA	NA	27.3135	NA	tumor_only	27.3135	known
ENSG00000196233	chr10	96842301	A>G	A	G	intronic	LCOR	.	.	5.6	20.0667	NA	NA	30.0565	NA	tumor_only	30.0565	known
ENSG00000196233	chr10	96842306	A>G	A	G	intronic	LCOR	.	.	5.17647	21.6765	4.375	22	25.8516	20.1657	shared	5.68593	known
ENSG00000196233	chr10	96842335	A>G	A	G	intronic	LCOR	.	.	4.84211	20.5263	NA	NA	23.8439	NA	tumor_only	23.8439	known
ENSG00000196233	chr10	96842375	A>G	A	G	intronic	LCOR	.	.	5.51852	21.8518	NA	NA	26.2963	NA	tumor_only	26.2963	known
ENSG00000196233	chr10	96842724	A>G	A	G	intronic	LCOR	.	.	7.2963	25.1296	5.25	21	29.3863	25.6158	shared	3.77045	known
ENSG00000196233	chr10	96842815	A>G	A	G	intronic	LCOR	.	.	4.5	21.625	NA	NA	22.2935	NA	tumor_only	22.2935	known
ENSG00000196233	chr10	96843337	A>G	A	G	intronic	LCOR	.	.	6.54167	32.8333	NA	NA	21.4171	NA	tumor_only	21.4171	known
ENSG00000196233	chr10	96845597	A>G	A	G	intronic	LCOR	.	.	4.03704	11.8519	3.5	8.875	35.7844	41.0331	shared	-5.24874	known
ENSG00000196233	chr10	96845607	A>G	A	G	intronic	LCOR	.	.	3.58333	11.8333	NA	NA	34.5153	NA	tumor_only	34.5153	known
ENSG00000196233	chr10	96845634	A>G	A	G	intronic	LCOR	.	.	4	11.8889	3.2	9.3	37.0087	35.2857	shared	1.72303	known
ENSG00000196233	chr10	96845652	A>G	A	G	intronic	LCOR	.	.	7.25	11.8684	4.84906	10.0377	61.2852	49.2923	shared	11.9929	known
ENSG00000196233	chr10	96845666	A>G	A	G	intronic	LCOR	.	.	4.375	13.25	NA	NA	33.7328	NA	tumor_only	33.7328	known
ENSG00000196233	chr10	96845674	A>G	A	G	intronic	LCOR	.	.	11.2917	13.0417	8.8587	11.9891	86.5914	75.5397	shared	11.0518	known
ENSG00000196233	chr10	96845710	A>G	A	G	intronic	LCOR	.	.	9.86726	15.6991	6.06383	14.8617	63.5816	41.6177	shared	21.9639	known
ENSG00000196233	chr10	96845728	A>G	A	G	intronic	LCOR	.	.	3.42857	16.1429	NA	NA	21.2438	NA	tumor_only	21.2438	known
ENSG00000196233	chr10	96845729	A>G	A	G	intronic	LCOR	.	.	4.53846	17.2051	3.6	17.5	27.6683	21.4754	shared	6.19289	known
ENSG00000196233	chr10	96845741	A>G	A	G	intronic	LCOR	.	.	3.25	14.25	NA	NA	23.8786	NA	tumor_only	23.8786	known
ENSG00000196233	chr10	96845952	A>G	A	G	intronic	LCOR	.	.	5.14286	24.1429	NA	NA	21.6814	NA	tumor_only	21.6814	known
ENSG00000196233	chr10	96845954	A>G	A	G	intronic	LCOR	.	.	6.66667	27.4889	5.20833	24.8333	24.7137	21.1818	shared	3.53199	known
ENSG00000196233	chr10	96845973	A>G	A	G	intronic	LCOR	.	.	4.81818	22.8182	NA	NA	21.9022	NA	tumor_only	21.9022	known
ENSG00000196233	chr10	96845978	A>G	A	G	intronic	LCOR	.	.	16.605	27.0504	9.90654	27.0187	63.2	37.2752	shared	25.9249	known
ENSG00000196233	chr10	96845997	A>G	A	G	intronic	LCOR	.	.	6.78571	28.7857	5.90909	27	24.3787	22.2928	shared	2.08589	known
ENSG00000196233	chr10	96846020	A>G	A	G	intronic	LCOR	.	.	13.2735	27.7265	8.89011	28.3846	49.1247	32.5001	shared	16.6246	known
ENSG00000196233	chr10	96846028	A>G	A	G	intronic	LCOR	.	.	20.0909	27.4546	15.1901	27.7851	74.5482	55.4744	shared	19.0738	known
ENSG00000196233	chr10	96846029	A>G	A	G	intronic	LCOR	.	.	7.48649	26.3514	5.57143	29.1429	29.6619	19.3565	shared	10.3054	known
ENSG00000196233	chr10	96846036	A>G	A	G	intronic	LCOR	.	.	9.47573	25.7476	7.49438	25.9888	37.3291	30.2378	shared	7.09123	known
ENSG00000196233	chr10	96846060	A>G	A	G	intronic	LCOR	.	.	9.44828	25.0431	6.68831	25.7792	38.6588	27.1804	shared	11.4784	known
ENSG00000196233	chr10	96846086	A>G	A	G	intronic	LCOR	.	.	16.8926	23.7355	11.7542	24.5339	71.9874	48.2937	shared	23.6937	known
ENSG00000196233	chr10	96846087	A>G	A	G	intronic	LCOR	.	.	18.1818	23.5785	13.1917	24.375	78.4869	54.6627	shared	23.8243	known
ENSG00000196233	chr10	96846096	A>G	A	G	intronic	LCOR	.	.	4.91667	25.4167	NA	NA	20.6819	NA	tumor_only	20.6819	known
ENSG00000196233	chr10	96846113	A>G	A	G	intronic	LCOR	.	.	6.14754	20.4754	4.5	17.3	31.2044	27.9073	shared	3.29708	known
ENSG00000196233	chr10	96846135	A>G	A	G	intronic	LCOR	.	.	4.58333	18.9444	4.07692	19.2308	24.6412	21.2594	shared	3.38188	known
ENSG00000196233	chr10	96846152	A>G	A	G	intronic	LCOR	.	.	4	18	NA	NA	22.4921	NA	tumor_only	22.4921	known
ENSG00000196233	chr10	96846157	A>G	A	G	intronic	LCOR	.	.	3.71429	18	NA	NA	23.0852	NA	tumor_only	23.0852	known
ENSG00000196233	chr10	96846305	A>G	A	G	intronic	LCOR	.	.	7.57143	19.8191	5.59155	18.8732	38.779	30.2459	shared	8.53313	known
ENSG00000196233	chr10	96846308	A>G	A	G	intronic	LCOR	.	.	14.9421	19.0413	10.4874	18.3613	78.5392	57.1639	shared	21.3753	known
ENSG00000196233	chr10	96846334	A>G	A	G	intronic	LCOR	.	.	6.75	28	NA	NA	24.696	NA	tumor_only	24.696	known
ENSG00000196233	chr10	96846348	A>G	A	G	intronic	LCOR	.	.	6.3125	26.25	NA	NA	25.5048	NA	tumor_only	25.5048	known
ENSG00000196233	chr10	96846355	A>G	A	G	intronic	LCOR	.	.	6	27.6923	NA	NA	23.6899	NA	tumor_only	23.6899	known
ENSG00000196233	chr10	96846367	A>G	A	G	intronic	LCOR	.	.	5.57692	22.2692	NA	NA	25.6816	NA	tumor_only	25.6816	known
ENSG00000196233	chr10	96846392	A>G	A	G	intronic	LCOR	.	.	13.3025	21.3445	7.46364	18.1455	62.4387	41.4176	shared	21.0211	known
ENSG00000196233	chr10	96846466	A>G	A	G	intronic	LCOR	.	.	8.27027	20.3964	5.97753	19.0899	41.1157	32.4156	shared	8.70009	known
ENSG00000196233	chr10	96846516	A>G	A	G	intronic	LCOR	.	.	4.21429	16.4286	NA	NA	28.2137	NA	tumor_only	28.2137	known
ENSG00000196233	chr10	96847033	A>G	A	G	intronic	LCOR	.	.	4.88636	15.5682	NA	NA	33.2188	NA	tumor_only	33.2188	known
ENSG00000196233	chr10	96847066	A>G	A	G	intronic	LCOR	.	.	5.98734	15.9747	4.57143	13.7143	38.1557	35.2079	shared	2.94785	known
ENSG00000196233	chr10	96847067	A>G	A	G	intronic	LCOR	.	.	5.68493	14.8904	4.5625	13.2292	39.5112	36.3859	shared	3.12527	known
ENSG00000196233	chr10	96847185	A>G	A	G	intronic	LCOR	.	.	7.20588	10.4265	4.8125	9.60417	70.722	51.4356	shared	19.2864	known
ENSG00000196233	chr10	96847193	A>G	A	G	intronic	LCOR	.	.	7.82857	10.1143	5.36111	9.47222	78.5375	58.0594	shared	20.4781	known
ENSG00000196233	chr10	96847199	A>G	A	G	intronic	LCOR	.	.	9.41667	10.1528	7.81539	9.58461	93.0799	81.466	shared	11.6139	known
ENSG00000196233	chr10	96847546	A>G	A	G	intronic	LCOR	.	.	4.35294	17.1177	NA	NA	26.7652	NA	tumor_only	26.7652	known
ENSG00000196233	chr10	96847607	A>G	A	G	intronic	LCOR	.	.	6.84722	22.2639	4.5	19.0556	30.6274	23.7251	shared	6.90232	known
ENSG00000196233	chr10	96847615	A>G	A	G	intronic	LCOR	.	.	5.27083	22.9375	4.18182	21.1818	23.589	19.7157	shared	3.87328	known
ENSG00000196233	chr10	96847621	A>G	A	G	intronic	LCOR	.	.	8.87037	24.0833	5.51471	21.9265	37.5421	25.9658	shared	11.5763	known
ENSG00000196233	chr10	96847624	A>G	A	G	intronic	LCOR	.	.	4	21.2	NA	NA	19.1532	NA	tumor_only	19.1532	known
ENSG00000196233	chr10	96847630	A>G	A	G	intronic	LCOR	.	.	15.9008	21.6859	10	20.0948	74.0725	50.6763	shared	23.3962	known
ENSG00000196233	chr10	96847676	A>G	A	G	intronic	LCOR	.	.	5.88889	26.037	NA	NA	23.1334	NA	tumor_only	23.1334	known
ENSG00000196233	chr10	96848394	A>G	A	G	intronic	LCOR	.	.	5.5	17.0714	4	14.8182	33.4355	28.3775	shared	5.05793	known
ENSG00000196233	chr10	96848409	A>G	A	G	intronic	LCOR	.	.	5.5	16.0833	3.94118	13.3529	35.5223	30.8977	shared	4.62462	known
ENSG00000196233	chr10	96848429	A>G	A	G	intronic	LCOR	.	.	6.63218	15.8161	4.30233	14.7442	43.7829	30.7871	shared	12.9958	known
ENSG00000196233	chr10	96848448	A>G	A	G	intronic	LCOR	.	.	4.18182	16.2727	NA	NA	29.4976	NA	tumor_only	29.4976	known
ENSG00000196233	chr10	96848471	A>G	A	G	intronic	LCOR	.	.	4.6	18.1333	NA	NA	26.1367	NA	tumor_only	26.1367	known
ENSG00000196233	chr10	96848472	A>G	A	G	intronic	LCOR	.	.	4.28571	17.5714	NA	NA	24.5788	NA	tumor_only	24.5788	known
ENSG00000196233	chr10	96848502	A>G	A	G	intronic	LCOR	.	.	6.07895	19.7895	3.55556	14.5556	31.6974	25.0514	shared	6.64595	known
ENSG00000196233	chr10	96848505	A>G	A	G	intronic	LCOR	.	.	4.5	20.4	NA	NA	22.8104	NA	tumor_only	22.8104	known
ENSG00000196233	chr10	96848511	A>G	A	G	intronic	LCOR	.	.	10.25	16.7679	6.2268	15.2783	62.2505	41.9211	shared	20.3295	known
ENSG00000196233	chr10	96848538	A>G	A	G	intronic	LCOR	.	.	4.53333	16.8333	NA	NA	29.3508	NA	tumor_only	29.3508	known
ENSG00000196233	chr10	96848547	A>G	A	G	intronic	LCOR	.	.	6.07692	16.4744	3.6	13.6	38.1217	28.2465	shared	9.87522	known
ENSG00000196233	chr10	96849135	A>G	A	G	intronic	LCOR	.	.	6.09524	15.6984	4.28571	13.1429	41.0945	32.6984	shared	8.39608	known
ENSG00000196233	chr10	96849137	A>G	A	G	intronic	LCOR	.	.	5.5	16.5417	NA	NA	34.7869	NA	tumor_only	34.7869	known
ENSG00000196233	chr10	96849203	A>G	A	G	intronic	LCOR	.	.	4.28571	16.5714	NA	NA	27.7086	NA	tumor_only	27.7086	known
ENSG00000196233	chr10	96849214	A>G	A	G	intronic	LCOR	.	.	4.54054	16.7027	NA	NA	28.9786	NA	tumor_only	28.9786	known
ENSG00000196233	chr10	96849240	A>G	A	G	intronic	LCOR	.	.	4.25	18.125	NA	NA	24.0516	NA	tumor_only	24.0516	known
ENSG00000196233	chr10	96849258	A>G	A	G	intronic	LCOR	.	.	4.66667	17.6667	NA	NA	27.3579	NA	tumor_only	27.3579	known
ENSG00000196233	chr10	96849264	A>G	A	G	intronic	LCOR	.	.	4.11111	17.2222	NA	NA	26.14	NA	tumor_only	26.14	known
ENSG00000196233	chr10	96849280	A>G	A	G	intronic	LCOR	.	.	9.05357	15.9464	5.20513	14.5	57.6058	37.6349	shared	19.9709	known
ENSG00000196233	chr10	96849320	A>G	A	G	intronic	LCOR	.	.	5	16.8667	NA	NA	31.4569	NA	tumor_only	31.4569	known
ENSG00000196233	chr10	96849335	A>G	A	G	intronic	LCOR	.	.	4.5	16.5	NA	NA	28.8003	NA	tumor_only	28.8003	known
ENSG00000196233	chr10	96849336	A>G	A	G	intronic	LCOR	.	.	5.08824	16.4412	NA	NA	33.5057	NA	tumor_only	33.5057	known
ENSG00000196233	chr10	96849444	A>G	A	G	intronic	LCOR	.	.	6.05128	24.7436	NA	NA	24.7501	NA	tumor_only	24.7501	known
ENSG00000196233	chr10	96850294	A>G	A	G	intronic	LCOR	.	.	5.2069	13.6379	NA	NA	39.0624	NA	tumor_only	39.0624	known
ENSG00000196233	chr10	96850295	A>G	A	G	intronic	LCOR	.	.	4.17143	14.5429	NA	NA	30.0539	NA	tumor_only	30.0539	known
ENSG00000196233	chr10	96850581	A>G	A	G	intronic	LCOR	.	.	3.83333	17.5833	NA	NA	22.7135	NA	tumor_only	22.7135	known
ENSG00000196233	chr10	96850679	A>G	A	G	intronic	LCOR	.	.	3.625	15.125	NA	NA	24.9742	NA	tumor_only	24.9742	known
ENSG00000196233	chr10	96852235	A>G	A	G	intronic	LCOR	.	.	4.89474	18.6842	NA	NA	27.9473	NA	tumor_only	27.9473	known
ENSG00000196233	chr10	96852275	A>G	A	G	intronic	LCOR	.	.	6.57333	19.1867	4.66667	17.3	35.5732	28.9189	shared	6.65433	known
ENSG00000196233	chr10	96852331	A>G	A	G	intronic	LCOR	.	.	4.17647	18	NA	NA	23.9124	NA	tumor_only	23.9124	known
ENSG00000196233	chr10	96852342	A>G	A	G	intronic	LCOR	.	.	4.84615	23.7692	4.33333	21.3333	21.3805	20.6878	shared	0.692772	known
ENSG00000196233	chr10	96852347	A>G	A	G	intronic	LCOR	.	.	6.49275	22.9275	6.09091	24.2727	29.4035	26.408	shared	2.99544	known
ENSG00000196233	chr10	96853152	A>G	A	G	intronic	LCOR	.	.	5.47727	23.3182	4.69231	19.8462	24.1517	23.9132	shared	0.238558	known
ENSG00000196233	chr10	96859339	A>G	A	G	intronic	LCOR	.	.	4.09091	21.0909	NA	NA	19.5801	NA	tumor_only	19.5801	known
ENSG00000196233	chr10	96865771	A>G	A	G	intronic	LCOR	.	.	4.92857	10.6429	3.75	9.25	47.3344	42.1627	shared	5.17172	known
ENSG00000196233	chr10	96865799	A>G	A	G	intronic	LCOR	.	.	5.12	11.36	NA	NA	48.1816	NA	tumor_only	48.1816	known
ENSG00000196233	chr10	96865806	A>G	A	G	intronic	LCOR	.	.	3.77778	9.77778	NA	NA	39.0412	NA	tumor_only	39.0412	known
ENSG00000196233	chr10	96865815	A>G	A	G	intronic	LCOR	.	.	4.85714	12.7143	NA	NA	41.3165	NA	tumor_only	41.3165	known
ENSG00000196233	chr10	96865837	A>G	A	G	intronic	LCOR	.	.	4.7619	12	4	12	41.1847	34.2192	shared	6.96548	known
ENSG00000196233	chr10	96866629	A>G	A	G	intronic	LCOR	.	.	8.29464	23.6071	5.83077	21.3077	35.5412	27.537	shared	8.00424	known
ENSG00000196233	chr10	96866637	A>G	A	G	intronic	LCOR	.	.	5.54545	22.9091	4.21429	21.5714	24.6969	20.1844	shared	4.51248	known
ENSG00000196233	chr10	96866668	A>G	A	G	intronic	LCOR	.	.	4.85714	22.7143	NA	NA	21.7662	NA	tumor_only	21.7662	known
ENSG00000196233	chr10	96866704	A>G	A	G	intronic	LCOR	.	.	7.03922	24.0392	NA	NA	30.0929	NA	tumor_only	30.0929	known
ENSG00000196233	chr10	96866773	A>G	A	G	intronic	LCOR	.	.	3.8125	13.375	NA	NA	30.6472	NA	tumor_only	30.6472	known
ENSG00000196233	chr10	96866777	A>G	A	G	intronic	LCOR	.	.	4.70149	13.3433	3.48276	12.0345	37.2973	30.0371	shared	7.26025	known
ENSG00000196233	chr10	96867050	A>G	A	G	intronic	LCOR	.	.	5.27273	17.1818	NA	NA	31.1439	NA	tumor_only	31.1439	known
ENSG00000196233	chr10	96867051	A>G	A	G	intronic	LCOR	.	.	4.0625	16.5	4	19	25.4064	21.3373	shared	4.06916	known
ENSG00000196233	chr10	96867067	A>G	A	G	intronic	LCOR	.	.	4.36364	16.0909	4	13.9	28.1203	29.4423	shared	-1.32199	known
ENSG00000196233	chr10	96867080	A>G	A	G	intronic	LCOR	.	.	5.86792	14	4.33333	12.9167	42.3549	34.7885	shared	7.56642	known
ENSG00000196233	chr10	96867087	A>G	A	G	intronic	LCOR	.	.	4.13636	12.5455	NA	NA	34.0568	NA	tumor_only	34.0568	known
ENSG00000196233	chr10	96867104	A>G	A	G	intronic	LCOR	.	.	4.15385	12.3077	NA	NA	35.0613	NA	tumor_only	35.0613	known
ENSG00000196233	chr10	96867116	A>G	A	G	intronic	LCOR	.	.	3.93333	11.4	NA	NA	36.2938	NA	tumor_only	36.2938	known
ENSG00000196233	chr10	96867319	A>G	A	G	intronic	LCOR	.	.	6.98611	14.1528	5.13793	14.1724	49.6744	36.8092	shared	12.8652	known
ENSG00000196233	chr10	96867387	A>G	A	G	intronic	LCOR	.	.	9.33333	18.1579	5.9359	17.3462	51.7441	34.694	shared	17.0502	known
ENSG00000196233	chr10	96867490	A>G	A	G	intronic	LCOR	.	.	10.4196	19.2143	6.64865	18.3108	54.7814	36.5359	shared	18.2455	known
ENSG00000196233	chr10	96867517	A>G	A	G	intronic	LCOR	.	.	7.06522	19.75	5.73973	17.9726	36.5923	32.4937	shared	4.09861	known
ENSG00000196233	chr10	96867554	A>G	A	G	intronic	LCOR	.	.	4	15.3684	NA	NA	27.3144	NA	tumor_only	27.3144	known
ENSG00000196233	chr10	96867560	A>G	A	G	intronic	LCOR	.	.	5.48684	16.5526	4.11905	15.7143	34.8399	27.3925	shared	7.44743	known
ENSG00000196233	chr10	96867632	A>G	A	G	intronic	LCOR	.	.	4.72222	16.6111	NA	NA	29.844	NA	tumor_only	29.844	known
ENSG00000196233	chr10	96867638	A>G	A	G	intronic	LCOR	.	.	3.5	15.75	NA	NA	22.8577	NA	tumor_only	22.8577	known
ENSG00000196233	chr10	96867933	A>G	A	G	intronic	LCOR	.	.	3.75	11.3333	NA	NA	34.6242	NA	tumor_only	34.6242	known
ENSG00000196233	chr10	96868368	A>G	A	G	intronic	LCOR	.	.	5.11111	19.1111	NA	NA	28.5193	NA	tumor_only	28.5193	known
ENSG00000196233	chr10	96868404	A>G	A	G	intronic	LCOR	.	.	4.65957	17.3404	3.72727	14.1818	27.7458	27.1091	shared	0.636723	known
ENSG00000196233	chr10	96868414	A>G	A	G	intronic	LCOR	.	.	3.85714	15.5714	NA	NA	26.9901	NA	tumor_only	26.9901	known
ENSG00000196233	chr10	96868481	A>G	A	G	intronic	LCOR	.	.	6.21176	15.7059	4.57576	15.3939	40.8638	31.355	shared	9.50877	known
ENSG00000196233	chr10	96868959	A>G	A	G	intronic	LCOR	.	.	6.72414	22.8506	4.975	22.2	30.0642	22.6561	shared	7.40802	known
ENSG00000196233	chr10	96868999	A>G	A	G	intronic	LCOR	.	.	5.25	24.125	NA	NA	22.1008	NA	tumor_only	22.1008	known
ENSG00000196233	chr10	96869018	A>G	A	G	intronic	LCOR	.	.	6.84058	22.8261	5.95238	21.2857	30.4229	27.7498	shared	2.67308	known
ENSG00000196233	chr10	96869035	A>G	A	G	intronic	LCOR	.	.	4.05263	20	NA	NA	21.0882	NA	tumor_only	21.0882	known
ENSG00000196233	chr10	96869045	A>G	A	G	intronic	LCOR	.	.	4.82609	20.0435	NA	NA	24.6478	NA	tumor_only	24.6478	known
ENSG00000196233	chr10	96869071	A>G	A	G	intronic	LCOR	.	.	4.44444	21.8889	NA	NA	20.2047	NA	tumor_only	20.2047	known
ENSG00000196233	chr10	96869704	A>G	A	G	intronic	LCOR	.	.	3.88889	15.1667	NA	NA	28.3882	NA	tumor_only	28.3882	known
ENSG00000196233	chr10	96870105	A>G	A	G	intronic	LCOR	.	.	3.75	12.75	3.375	12.25	30.8854	28.8229	shared	2.06241	known
ENSG00000196233	chr10	96870116	A>G	A	G	intronic	LCOR	.	.	3.72727	13.3636	NA	NA	29.4947	NA	tumor_only	29.4947	known
ENSG00000196233	chr10	96870152	A>G	A	G	intronic	LCOR	.	.	4.25714	13.3714	NA	NA	33.52	NA	tumor_only	33.52	known
ENSG00000196233	chr10	96870162	A>G	A	G	intronic	LCOR	.	.	4.33333	13.5476	NA	NA	33.2275	NA	tumor_only	33.2275	known
ENSG00000196233	chr10	96870273	A>G	A	G	intronic	LCOR	.	.	4.30769	10.3846	NA	NA	43.2664	NA	tumor_only	43.2664	known
ENSG00000196233	chr10	96870285	A>G	A	G	intronic	LCOR	.	.	3.90909	12.1818	NA	NA	35.1977	NA	tumor_only	35.1977	known
ENSG00000196233	chr10	96871190	A>G	A	G	intronic	LCOR	.	.	3.80952	17.4762	NA	NA	23.0299	NA	tumor_only	23.0299	known
ENSG00000196233	chr10	96872431	A>G	A	G	intronic	LCOR	.	.	7.41379	12.8506	4.92157	11.7255	57.9824	43.0409	shared	14.9414	known
ENSG00000196233	chr10	96872437	A>G	A	G	intronic	LCOR	.	.	6.7835	12.9278	4.46774	12.1129	52.4845	37.8496	shared	14.6349	known
ENSG00000196233	chr10	96872486	A>G	A	G	intronic	LCOR	.	.	4.16	16.08	NA	NA	27.2216	NA	tumor_only	27.2216	known
ENSG00000196233	chr10	96872506	A>G	A	G	intronic	LCOR	.	.	4.5	17.5	NA	NA	26.5314	NA	tumor_only	26.5314	known
ENSG00000196233	chr10	96872554	A>G	A	G	intronic	LCOR	.	.	4.71429	17.5714	NA	NA	28.4316	NA	tumor_only	28.4316	known
ENSG00000196233	chr10	96872558	A>G	A	G	intronic	LCOR	.	.	8.55238	19.7619	6.46809	19.5532	44.1544	34.4678	shared	9.68656	known
ENSG00000196233	chr10	96872564	A>G	A	G	intronic	LCOR	.	.	6.72917	20.7292	5.4	20.9333	33.2486	26.0237	shared	7.22491	known
ENSG00000196233	chr10	96872570	A>G	A	G	intronic	LCOR	.	.	5.18182	21.5454	NA	NA	25.1306	NA	tumor_only	25.1306	known
ENSG00000196233	chr10	96872574	A>G	A	G	intronic	LCOR	.	.	5.26316	21.8421	NA	NA	24.6582	NA	tumor_only	24.6582	known
ENSG00000196233	chr10	96872591	A>G	A	G	intronic	LCOR	.	.	5.17647	19.1961	4.3	16.4	27.9632	26.4134	shared	1.54982	known
ENSG00000196233	chr10	96872604	A>G	A	G	intronic	LCOR	.	.	8.64103	19.0085	5.69149	19.1064	46.1905	30.3885	shared	15.8019	known
ENSG00000196233	chr10	96872605	A>G	A	G	intronic	LCOR	.	.	4.48148	19.1111	NA	NA	24.0905	NA	tumor_only	24.0905	known
ENSG00000196233	chr10	96873703	A>G	A	G	intronic	LCOR	.	.	5.4	25.6667	3.44444	16.6667	21.2981	21.2755	shared	0.0225935	known
ENSG00000196233	chr10	96873732	A>G	A	G	intronic	LCOR	.	.	5	21.7273	NA	NA	23.3308	NA	tumor_only	23.3308	known
ENSG00000196233	chr10	96874660	A>G	A	G	intronic	LCOR	.	.	4.30769	13.6154	NA	NA	33.3289	NA	tumor_only	33.3289	known
ENSG00000196233	chr10	96874742	A>G	A	G	intronic	LCOR	.	.	5	19.5263	4.18182	15.8636	26.66	28.3708	shared	-1.71074	known
ENSG00000196233	chr10	96874767	A>G	A	G	intronic	LCOR	.	.	7.77778	19.6566	5.80597	18.8358	41.3845	31.5813	shared	9.80319	known
ENSG00000196233	chr10	96874777	A>G	A	G	intronic	LCOR	.	.	5.5082	19.9016	3.75	17.75	29.3501	22.0044	shared	7.34568	known
ENSG00000196233	chr10	96874799	A>G	A	G	intronic	LCOR	.	.	6.16949	20.1864	4.6	18.6	31.7114	25.6182	shared	6.09314	known
ENSG00000196233	chr10	96874858	A>G	A	G	intronic	LCOR	.	.	6.79268	16.7683	4.85714	17.8095	41.927	27.8367	shared	14.0903	known
ENSG00000196233	chr10	96874875	A>G	A	G	intronic	LCOR	.	.	3.38462	14.5385	NA	NA	24.2592	NA	tumor_only	24.2592	known
ENSG00000196233	chr10	96874883	A>G	A	G	intronic	LCOR	.	.	5.77174	16.8696	4.67568	16.9459	35.5395	27.9933	shared	7.54623	known
ENSG00000196233	chr10	96874888	A>G	A	G	intronic	LCOR	.	.	8.13514	16.3874	5.25714	16.3714	50.9959	32.1668	shared	18.829	known
ENSG00000196233	chr10	96874898	A>G	A	G	intronic	LCOR	.	.	6.22857	17.6571	5.33333	17.8889	36.3533	30.6352	shared	5.71812	known
ENSG00000196233	chr10	96874910	A>G	A	G	intronic	LCOR	.	.	4.35294	18.5294	NA	NA	24.0779	NA	tumor_only	24.0779	known
ENSG00000196233	chr10	96875107	A>G	A	G	intronic	LCOR	.	.	5.39474	9.26316	3.875	8.875	58.8702	46.1435	shared	12.7266	known
ENSG00000196233	chr10	96875160	A>G	A	G	intronic	LCOR	.	.	4.70588	11.5882	NA	NA	42.7204	NA	tumor_only	42.7204	known
ENSG00000196233	chr10	96875168	A>G	A	G	intronic	LCOR	.	.	3.78571	11.1429	NA	NA	35.9573	NA	tumor_only	35.9573	known
ENSG00000196233	chr10	96875197	A>G	A	G	intronic	LCOR	.	.	3.72222	12.9444	NA	NA	29.6746	NA	tumor_only	29.6746	known
ENSG00000196233	chr10	96875207	A>G	A	G	intronic	LCOR	.	.	4.34483	14.4138	3.7	13.6	32.6293	30.073	shared	2.5563	known
ENSG00000196233	chr10	96875218	A>G	A	G	intronic	LCOR	.	.	3.90909	12.8636	NA	NA	31.6079	NA	tumor_only	31.6079	known
ENSG00000196233	chr10	96875227	A>G	A	G	intronic	LCOR	.	.	4.35294	13.6765	3.55556	12.4444	33.9226	31.4488	shared	2.47375	known
ENSG00000196233	chr10	96875230	A>G	A	G	intronic	LCOR	.	.	4.82353	15.1765	NA	NA	32.0796	NA	tumor_only	32.0796	known
ENSG00000196233	chr10	96875237	A>G	A	G	intronic	LCOR	.	.	4.3125	14.375	NA	NA	32.2405	NA	tumor_only	32.2405	known
ENSG00000196233	chr10	96875273	A>G	A	G	intronic	LCOR	.	.	5.13725	15.4706	3.82609	12.1304	34.6093	33.9957	shared	0.613572	known
ENSG00000196233	chr10	96875290	A>G	A	G	intronic	LCOR	.	.	4.18182	11.8182	NA	NA	35.0536	NA	tumor_only	35.0536	known
ENSG00000196233	chr10	96875305	A>G	A	G	intronic	LCOR	.	.	4.35135	16.1351	3.76191	12.9048	28.9224	30.3216	shared	-1.39927	known
ENSG00000196233	chr10	96875584	A>G	A	G	intronic	LCOR	.	.	5.28571	21.4286	NA	NA	25.9661	NA	tumor_only	25.9661	known
ENSG00000196233	chr10	96875606	A>G	A	G	intronic	LCOR	.	.	5.60345	22.1897	3.8	19.9	25.9303	19.3472	shared	6.58309	known
ENSG00000196233	chr10	96875607	A>G	A	G	intronic	LCOR	.	.	4.72222	21.4444	NA	NA	22.4903	NA	tumor_only	22.4903	known
ENSG00000196233	chr10	96875659	A>G	A	G	intronic	LCOR	.	.	5.68182	23.7273	NA	NA	24.596	NA	tumor_only	24.596	known
ENSG00000196233	chr10	96875701	A>G	A	G	intronic	LCOR	.	.	5.3	26.8	NA	NA	20.7416	NA	tumor_only	20.7416	known
ENSG00000196233	chr10	96875702	A>G	A	G	intronic	LCOR	.	.	5.35294	25.3529	NA	NA	21.5209	NA	tumor_only	21.5209	known
ENSG00000196233	chr10	96875709	A>G	A	G	intronic	LCOR	.	.	6.60606	30.9091	NA	NA	22.5188	NA	tumor_only	22.5188	known
ENSG00000196233	chr10	96875751	A>G	A	G	intronic	LCOR	.	.	6.71429	27.5714	5.3	24.2	25.0675	23.222	shared	1.84542	known
ENSG00000196233	chr10	96876738	A>G	A	G	intronic	LCOR	.	.	8.21239	15.7699	5.29032	13.6452	53.3558	39.7768	shared	13.579	known
ENSG00000196233	chr10	96876875	A>G	A	G	intronic	LCOR	.	.	5.65	23	NA	NA	25.9459	NA	tumor_only	25.9459	known
ENSG00000196233	chr10	96876957	A>G	A	G	intronic	LCOR	.	.	4.16667	15.3333	NA	NA	28.2425	NA	tumor_only	28.2425	known
ENSG00000196233	chr10	96877268	A>G	A	G	intronic	LCOR	.	.	3.44444	14.1111	NA	NA	26.5463	NA	tumor_only	26.5463	known
ENSG00000196233	chr10	96877360	A>G	A	G	intronic	LCOR	.	.	4.15909	10.5909	3.72727	10.0909	41.0191	38.5986	shared	2.42041	known
ENSG00000196233	chr10	96877453	A>G	A	G	intronic	LCOR	.	.	5.63333	8.26667	4.57143	7.64286	70.043	60.6749	shared	9.36816	known
ENSG00000196233	chr10	96877751	A>G	A	G	intronic	LCOR	.	.	4.04167	10.75	NA	NA	40.369	NA	tumor_only	40.369	known
ENSG00000196233	chr10	96877793	A>G	A	G	intronic	LCOR	.	.	3.42857	11.1429	NA	NA	32.0238	NA	tumor_only	32.0238	known
ENSG00000196233	chr10	96877818	A>G	A	G	intronic	LCOR	.	.	4.97674	10.3721	3.84375	10.125	49.3651	40.1787	shared	9.1864	known
ENSG00000196233	chr10	96879796	A>G	A	G	intronic	LCOR	.	.	4.07692	16.2564	NA	NA	26.0515	NA	tumor_only	26.0515	known
ENSG00000196233	chr10	96887442	A>G	A	G	intronic	LCOR	.	.	5.72093	9.51163	4.74074	9.92593	60.1825	50.0688	shared	10.1138	known
ENSG00000196233	chr10	96887512	A>G	A	G	intronic	LCOR	.	.	4.36364	9.81818	NA	NA	46.8954	NA	tumor_only	46.8954	known
ENSG00000196233	chr10	96887714	A>G	A	G	intronic	LCOR	.	.	6.3	15.5667	4.63934	14.4098	42.0524	33.439	shared	8.61345	known
ENSG00000196233	chr10	96887737	A>G	A	G	intronic	LCOR	.	.	5.28571	18.4286	NA	NA	31.1068	NA	tumor_only	31.1068	known
ENSG00000196233	chr10	96887745	A>G	A	G	intronic	LCOR	.	.	5.35294	22.2353	NA	NA	25.5664	NA	tumor_only	25.5664	known
ENSG00000196233	chr10	96887750	A>G	A	G	intronic	LCOR	.	.	7.21978	18.9011	5.26667	16.7333	39.1539	32.0872	shared	7.06671	known
ENSG00000196233	chr10	96887781	A>G	A	G	intronic	LCOR	.	.	4.5	20.5385	4	18.6471	22.5775	21.8576	shared	0.719855	known
ENSG00000196233	chr10	96887810	A>G	A	G	intronic	LCOR	.	.	6.24051	19.9494	4.62069	17.5517	32.3089	27.1152	shared	5.19364	known
ENSG00000196233	chr10	96887838	A>G	A	G	intronic	LCOR	.	.	4.375	20	NA	NA	22.5788	NA	tumor_only	22.5788	known
ENSG00000196233	chr10	96887842	A>G	A	G	intronic	LCOR	.	.	5.11765	17.0784	3.57143	12.4286	31.4546	31.8315	shared	-0.376905	known
ENSG00000196233	chr10	96887870	A>G	A	G	intronic	LCOR	.	.	5.43548	14.6613	3.57143	11.2857	38.5566	33.137	shared	5.41962	known
ENSG00000196233	chr10	96887924	A>G	A	G	intronic	LCOR	.	.	3.33333	11.4444	NA	NA	32.1504	NA	tumor_only	32.1504	known
ENSG00000196233	chr10	96887933	A>G	A	G	intronic	LCOR	.	.	4.89394	11.6212	3.75	11.4167	44.2335	35.0859	shared	9.1476	known
ENSG00000196233	chr10	96887955	A>G	A	G	intronic	LCOR	.	.	4.38889	12.2222	NA	NA	38.4714	NA	tumor_only	38.4714	known
ENSG00000196233	chr10	96887961	A>G	A	G	intronic	LCOR	.	.	4.27778	12.1667	NA	NA	35.3442	NA	tumor_only	35.3442	known
ENSG00000196233	chr10	96888111	A>G	A	G	intronic	LCOR	.	.	3.84615	15.0769	NA	NA	27.7946	NA	tumor_only	27.7946	known
ENSG00000196233	chr10	96888112	A>G	A	G	intronic	LCOR	.	.	3.625	15	NA	NA	26.0079	NA	tumor_only	26.0079	known
ENSG00000196233	chr10	96888120	A>G	A	G	intronic	LCOR	.	.	5.19048	14.4127	4.25	13.95	37.7505	33.2198	shared	4.53073	known
ENSG00000196233	chr10	96888184	A>G	A	G	intronic	LCOR	.	.	4.21739	15.1739	NA	NA	30.2928	NA	tumor_only	30.2928	known
ENSG00000196233	chr10	96888258	A>G	A	G	intronic	LCOR	.	.	4.81818	11.0455	NA	NA	44.8808	NA	tumor_only	44.8808	known
ENSG00000196233	chr10	96893487	A>G	A	G	intronic	LCOR	.	.	4.925	10.75	NA	NA	47.2193	NA	tumor_only	47.2193	known
ENSG00000196233	chr10	96893503	A>G	A	G	intronic	LCOR	.	.	7.05882	10.7529	5.15686	11.0196	65.9689	47.0415	shared	18.9275	known
ENSG00000196233	chr10	96893540	A>G	A	G	intronic	LCOR	.	.	3.85714	12.5714	NA	NA	32.4572	NA	tumor_only	32.4572	known
ENSG00000196233	chr10	96893598	A>G	A	G	intronic	LCOR	.	.	4.70455	13.3636	3.76	13.6	36.3015	29.2265	shared	7.07495	known
ENSG00000196233	chr10	96893601	A>G	A	G	intronic	LCOR	.	.	6.04054	12.8378	4.44118	13.6765	48.4263	33.6386	shared	14.7877	known
ENSG00000196233	chr10	96893602	A>G	A	G	intronic	LCOR	.	.	5.62857	13.1571	4.26923	14.3846	43.6876	30.3415	shared	13.3461	known
ENSG00000196233	chr10	96893603	A>G	A	G	intronic	LCOR	.	.	4.5	13.5385	3.5	14.1429	33.3959	26.6927	shared	6.70324	known
ENSG00000196233	chr10	96893604	A>G	A	G	intronic	LCOR	.	.	4.36364	14.1818	3.66667	13.7778	32.3247	27.1612	shared	5.16354	known
ENSG00000196233	chr10	96893605	A>G	A	G	intronic	LCOR	.	.	4.5625	14.4375	NA	NA	33.6863	NA	tumor_only	33.6863	known
ENSG00000196233	chr10	96893607	A>G	A	G	intronic	LCOR	.	.	9.67742	12.7312	6.84694	13.2143	76.5937	52.7182	shared	23.8755	known
ENSG00000196233	chr10	96893642	A>G	A	G	intronic	LCOR	.	.	6.20408	13.2857	4.26923	14.0769	48.1185	31.3139	shared	16.8046	known
ENSG00000196233	chr10	96893707	A>G	A	G	intronic	LCOR	.	.	6.79487	9.84615	4.36364	10.5	69.172	43.0147	shared	26.1573	known
ENSG00000196233	chr10	96894161	A>G	A	G	intronic	LCOR	.	.	5	10.3	NA	NA	51.5797	NA	tumor_only	51.5797	known
ENSG00000196233	chr10	96894209	A>G	A	G	intronic	LCOR	.	.	4.75	12.1667	4.18182	11.3636	40.1002	38.1298	shared	1.97045	known
ENSG00000196233	chr10	96894257	A>G	A	G	intronic	LCOR	.	.	4.74	16.4	4.16667	16.6667	30.6967	25.7538	shared	4.94289	known
ENSG00000196233	chr10	96894266	A>G	A	G	intronic	LCOR	.	.	6.34921	17.0159	4.54545	15.6364	39.4379	29.0854	shared	10.3526	known
ENSG00000196233	chr10	96894289	A>G	A	G	intronic	LCOR	.	.	4.13333	15.7333	NA	NA	28.1202	NA	tumor_only	28.1202	known
ENSG00000196233	chr10	96894357	A>G	A	G	intronic	LCOR	.	.	5.43137	17.5686	NA	NA	32.6165	NA	tumor_only	32.6165	known
ENSG00000196233	chr10	96895850	A>G	A	G	intronic	LCOR	.	.	4.03571	12	NA	NA	35.5565	NA	tumor_only	35.5565	known
ENSG00000196233	chr10	96895854	A>G	A	G	intronic	LCOR	.	.	4.09524	12.4762	NA	NA	34.6338	NA	tumor_only	34.6338	known
ENSG00000196233	chr10	96895901	A>G	A	G	intronic	LCOR	.	.	3.5	12.75	NA	NA	28.5234	NA	tumor_only	28.5234	known
ENSG00000196233	chr10	96895935	A>G	A	G	intronic	LCOR	.	.	5.24074	11.0741	4.33333	10.8	47.6463	39.8349	shared	7.81139	known
ENSG00000196233	chr10	96895936	A>G	A	G	intronic	LCOR	.	.	4.35897	11.7436	4.85714	11.7143	38.576	41.9026	shared	-3.32661	known
ENSG00000196233	chr10	96895939	A>G	A	G	intronic	LCOR	.	.	5.48333	11.0167	4.14815	9.77778	50.1922	43.8222	shared	6.36999	known
ENSG00000196233	chr10	96895967	A>G	A	G	intronic	LCOR	.	.	4.04762	11	3.875	10.375	37.7449	37.6098	shared	0.135061	known
ENSG00000196233	chr10	96895975	A>G	A	G	intronic	LCOR	.	.	6.26562	11.0938	4.67742	10.4193	56.9462	45.5415	shared	11.4046	known
ENSG00000196233	chr10	96895988	A>G	A	G	intronic	LCOR	.	.	4	11.4286	NA	NA	35.5911	NA	tumor_only	35.5911	known
ENSG00000196233	chr10	96896472	A>G	A	G	intronic	LCOR	.	.	3.1	10.7	NA	NA	33.5947	NA	tumor_only	33.5947	known
ENSG00000196233	chr10	96896549	A>G	A	G	intronic	LCOR	.	.	5.51282	10.718	3.6	10	53.3058	37.0812	shared	16.2247	known
ENSG00000196233	chr10	96896550	A>G	A	G	intronic	LCOR	.	.	4.38095	10.0952	NA	NA	43.6887	NA	tumor_only	43.6887	known
ENSG00000196233	chr10	96896571	A>G	A	G	intronic	LCOR	.	.	4.5	11	NA	NA	43.9434	NA	tumor_only	43.9434	known
ENSG00000196233	chr10	96896621	A>G	A	G	intronic	LCOR	.	.	3.66667	10.5714	NA	NA	36.2715	NA	tumor_only	36.2715	known
ENSG00000196233	chr10	96913649	A>G	A	G	intronic	LCOR	.	.	5.86842	18.1842	NA	NA	33.7416	NA	tumor_only	33.7416	known
ENSG00000196233	chr10	96913657	A>G	A	G	intronic	LCOR	.	.	8.2551	16.3163	6.3125	18.8281	50.9072	33.9898	shared	16.9174	known
ENSG00000196233	chr10	96913659	A>G	A	G	intronic	LCOR	.	.	7.7973	17.473	5.82143	19.4286	45.0227	30.8255	shared	14.1973	known
ENSG00000196233	chr10	96913697	A>G	A	G	intronic	LCOR	.	.	6.81429	19.9143	5.54545	23.5	34.8865	24.3832	shared	10.5034	known
ENSG00000196233	chr10	96913735	A>G	A	G	intronic	LCOR	.	.	5.44444	20.8889	NA	NA	26.5572	NA	tumor_only	26.5572	known
ENSG00000196233	chr10	96913736	A>G	A	G	intronic	LCOR	.	.	8.59048	21.1524	6.5618	22.9101	41.9727	28.9854	shared	12.9873	known
ENSG00000196233	chr10	96913743	A>G	A	G	intronic	LCOR	.	.	8.66964	20.2768	7.04054	23.2568	43.1418	30.7864	shared	12.3554	known
ENSG00000196233	chr10	96913744	A>G	A	G	intronic	LCOR	.	.	6.7907	20.4535	5.3	22.5	33.8225	24.8281	shared	8.99439	known
ENSG00000196233	chr10	96913777	A>G	A	G	intronic	LCOR	.	.	4.53333	19.1333	NA	NA	23.8814	NA	tumor_only	23.8814	known
ENSG00000196233	chr10	96913843	A>G	A	G	intronic	LCOR	.	.	7.89189	17.0901	5.71831	18.8169	47.307	31.4307	shared	15.8763	known
ENSG00000196233	chr10	96914276	A>G	A	G	intronic	LCOR	.	.	5	17.5	NA	NA	29.462	NA	tumor_only	29.462	known
ENSG00000196233	chr10	96914327	A>G	A	G	intronic	LCOR	.	.	4.5	13.6667	NA	NA	33.8429	NA	tumor_only	33.8429	known
ENSG00000196233	chr10	96914337	A>G	A	G	intronic	LCOR	.	.	3.71429	12.8571	NA	NA	29.1679	NA	tumor_only	29.1679	known
ENSG00000196233	chr10	96914459	A>G	A	G	intronic	LCOR	.	.	4.30769	15	NA	NA	32.1838	NA	tumor_only	32.1838	known
ENSG00000196233	chr10	96933585	A>G	A	G	intronic	LCOR	.	.	3.61538	17.1538	NA	NA	22.6905	NA	tumor_only	22.6905	known
ENSG00000196233	chr10	96933649	A>G	A	G	intronic	LCOR	.	.	5.17073	17.1951	3.88889	19	31.169	20.916	shared	10.253	known
ENSG00000196233	chr10	96933659	A>G	A	G	intronic	LCOR	.	.	4.11111	20.6667	NA	NA	19.9591	NA	tumor_only	19.9591	known
ENSG00000196233	chr10	96934653	A>G	A	G	intronic	LCOR	.	.	3.75	12.4167	NA	NA	30.6296	NA	tumor_only	30.6296	known
ENSG00000196233	chr10	96934731	A>G	A	G	intronic	LCOR	.	.	4.47619	12.2381	3.56522	11.6957	37.4055	30.922	shared	6.48346	known
ENSG00000196233	chr10	96934741	A>G	A	G	intronic	LCOR	.	.	3.73333	13.7333	NA	NA	27.9254	NA	tumor_only	27.9254	known
ENSG00000196233	chr10	96934743	A>G	A	G	intronic	LCOR	.	.	4	14.1539	NA	NA	28.6939	NA	tumor_only	28.6939	known
ENSG00000196233	chr10	96935249	A>G	A	G	intronic	LCOR	.	.	4.76087	10.9348	4.58333	11.875	45.0955	39.3243	shared	5.77121	known
ENSG00000196233	chr10	96935278	A>G	A	G	intronic	LCOR	.	.	7.875	11.9125	6.48611	12.25	66.9814	54.236	shared	12.7454	known
ENSG00000196233	chr10	96935282	A>G	A	G	intronic	LCOR	.	.	6.59459	12.1757	5.35484	12.3387	55.2078	44.3294	shared	10.8785	known
ENSG00000196233	chr10	96935288	A>G	A	G	intronic	LCOR	.	.	7.52941	12.1059	6.09877	11.9877	62.8417	52.2074	shared	10.6343	known
ENSG00000196233	chr10	96935290	A>G	A	G	intronic	LCOR	.	.	7.29167	12.5417	5.97143	12.2286	58.7804	50.7179	shared	8.06249	known
ENSG00000196233	chr10	96935294	A>G	A	G	intronic	LCOR	.	.	4.1875	13.5625	NA	NA	31.4604	NA	tumor_only	31.4604	known
ENSG00000196233	chr10	96935383	A>G	A	G	intronic	LCOR	.	.	4.18182	16.5454	NA	NA	28.6053	NA	tumor_only	28.6053	known
ENSG00000196233	chr10	96935414	A>G	A	G	intronic	LCOR	.	.	4.09091	17.7273	NA	NA	23.7127	NA	tumor_only	23.7127	known
ENSG00000196233	chr10	96935639	A>G	A	G	intronic	LCOR	.	.	5.42188	15.4531	4.25	17.5833	36.7855	25.2285	shared	11.557	known
ENSG00000196233	chr10	96935675	A>G	A	G	intronic	LCOR	.	.	4.95556	17.3556	4.79167	19.3333	30.0096	24.9048	shared	5.10485	known
ENSG00000196233	chr10	96935681	A>G	A	G	intronic	LCOR	.	.	3.7	18	NA	NA	20.9609	NA	tumor_only	20.9609	known
ENSG00000196233	chr10	96935687	A>G	A	G	intronic	LCOR	.	.	5.11765	18.5882	4.09091	16.7273	29.1714	24.5268	shared	4.64455	known
ENSG00000196233	chr10	96935713	A>G	A	G	intronic	LCOR	.	.	12.65	18.0417	9.0339	18.3305	70.3983	48.9532	shared	21.4451	known
ENSG00000196233	chr10	96935714	A>G	A	G	intronic	LCOR	.	.	8.76724	18.2069	6.7807	18.3246	47.6088	37.2159	shared	10.3929	known
ENSG00000196233	chr10	96935719	A>G	A	G	intronic	LCOR	.	.	5.61538	18.6154	4.23333	17.7667	31.5884	24.9475	shared	6.64095	known
ENSG00000196233	chr10	96935723	A>G	A	G	intronic	LCOR	.	.	6.5	18.098	5.39535	18.3256	36.41	29.6618	shared	6.74823	known
ENSG00000196233	chr10	96935759	A>G	A	G	intronic	LCOR	.	.	5.42857	19.0238	4.11111	17.1111	28.9837	23.9806	shared	5.00306	known
ENSG00000196233	chr10	96939842	A>G	A	G	intronic	LCOR	.	.	4.45714	11.0571	3.85714	12.2857	41.1326	33.0186	shared	8.11398	known
ENSG00000196233	chr10	96939870	A>G	A	G	intronic	LCOR	.	.	3.9	12.9	NA	NA	32.343	NA	tumor_only	32.343	known
ENSG00000196233	chr10	96939918	A>G	A	G	intronic	LCOR	.	.	3.88889	14.4444	NA	NA	27.8027	NA	tumor_only	27.8027	known
ENSG00000171314	chr10	97429860	A>G	A	G	intronic	PGAM1	.	.	5.19444	10.1667	4	9.375	52.8421	44.4196	shared	8.4225	known
ENSG00000171314	chr10	97429899	A>G	A	G	intronic	PGAM1	.	.	6.22222	9.72222	4.72727	10.5455	66.7993	48.5199	shared	18.2795	known
ENSG00000171314	chr10	97429991	A>G	A	G	intronic	PGAM1	.	.	5.25	10.125	NA	NA	54.8783	NA	tumor_only	54.8783	known
ENSG00000171314	chr10	97430001	A>G	A	G	intronic	PGAM1	.	.	6.1	9.6	NA	NA	63.4505	NA	tumor_only	63.4505	known
ENSG00000171307	chr10	97446817	A>G	A	G	intronic	ZDHHC16	.	.	4.35294	13.6471	4.04545	12.5455	33.509	33.5718	shared	-0.0628041	known
ENSG00000171307	chr10	97446818	A>G	A	G	intronic	ZDHHC16	.	.	4.64583	13.8333	4.16667	12.5556	35.8541	35.3357	shared	0.518463	known
ENSG00000171307	chr10	97446847	A>G	A	G	intronic	ZDHHC16	.	.	8.84706	12.2588	6.3871	10.2742	71.2186	62.7883	shared	8.43026	known
ENSG00000171307	chr10	97446899	A>G	A	G	intronic	ZDHHC16	.	.	4.14286	11.4286	NA	NA	36.3761	NA	tumor_only	36.3761	known
ENSG00000171307	chr10	97446902	A>G	A	G	intronic	ZDHHC16	.	.	4.65	12.375	3.75	10	39.9641	38.7883	shared	1.1758	known
ENSG00000171307	chr10	97446924	A>G	A	G	intronic	ZDHHC16	.	.	8.72414	10.6782	6.89552	9.52239	81.8984	73.525	shared	8.37339	known
ENSG00000171307	chr10	97446970	A>G	A	G	intronic	ZDHHC16	.	.	4	14.2857	NA	NA	28.4101	NA	tumor_only	28.4101	known
ENSG00000171307	chr10	97446971	A>G	A	G	intronic	ZDHHC16	.	.	4.90476	12.9762	4	10.5	37.9625	42.5529	shared	-4.5904	known
ENSG00000171307	chr10	97446983	A>G	A	G	intronic	ZDHHC16	.	.	4.3125	12.625	3.71429	9.85714	36.5203	38.0594	shared	-1.53909	known
ENSG00000171307	chr10	97446989	A>G	A	G	intronic	ZDHHC16	.	.	4.08	11.16	3.28571	9.71429	37.8036	34.4466	shared	3.35696	known
ENSG00000171307	chr10	97447735	A>G	A	G	intronic	ZDHHC16	.	.	4.70968	10.0645	4.07692	10.7692	48.6739	40.643	shared	8.03091	known
ENSG00000171307	chr10	97447736	A>G	A	G	intronic	ZDHHC16	.	.	5.55932	10.0678	4.78571	10.7143	56.332	45.8844	shared	10.4477	known
ENSG00000171307	chr10	97447776	A>G	A	G	intronic	ZDHHC16	.	.	5.29412	11.5098	4.83333	11.8333	46.7917	41.3719	shared	5.41974	known
ENSG00000171307	chr10	97447792	A>G	A	G	intronic	ZDHHC16	.	.	5.53846	11.9231	NA	NA	45.8969	NA	tumor_only	45.8969	known
ENSG00000171307	chr10	97447802	A>G	A	G	intronic	ZDHHC16	.	.	5.45455	14.7273	NA	NA	39.916	NA	tumor_only	39.916	known
ENSG00000171307	chr10	97447803	A>G	A	G	intronic	ZDHHC16	.	.	5.73684	15	4.66667	14.7778	39.0842	32.0594	shared	7.02475	known
ENSG00000171307	chr10	97447808	A>G	A	G	intronic	ZDHHC16	.	.	6.6	14.0222	5.26667	12.5333	48.6885	41.5471	shared	7.14143	known
ENSG00000171307	chr10	97447812	A>G	A	G	intronic	ZDHHC16	.	.	10.0814	14.0465	8.14865	12.9054	72.1098	63.5138	shared	8.59599	known
ENSG00000171307	chr10	97447816	A>G	A	G	intronic	ZDHHC16	.	.	8.80233	14.2209	6.60656	13.4098	62.9356	49.9645	shared	12.9711	known
ENSG00000171307	chr10	97447835	A>G	A	G	intronic	ZDHHC16	.	.	4.27778	15.8889	NA	NA	28.7519	NA	tumor_only	28.7519	known
ENSG00000171307	chr10	97447848	A>G	A	G	intronic	ZDHHC16	.	.	5.125	15.7917	4.11111	13.6667	33.9094	32.546	shared	1.36341	known
ENSG00000171307	chr10	97448495	A>G	A	G	intronic	ZDHHC16	.	.	4.35484	11.129	4	9.63636	40.57	42.5689	shared	-1.99891	known
ENSG00000171307	chr10	97448571	A>G	A	G	intronic	ZDHHC16	.	.	3.66667	10.8333	NA	NA	35.5425	NA	tumor_only	35.5425	known
ENSG00000171307	chr10	97448683	A>G	A	G	intronic	ZDHHC16	.	.	4.92857	8.42857	NA	NA	59.6807	NA	tumor_only	59.6807	known
ENSG00000171307	chr10	97449658	A>G	A	G	intronic	ZDHHC16	.	.	5.03226	17.4516	3.42105	12.2632	30.9208	30.6467	shared	0.274115	known
ENSG00000155229	chr10	97460460	A>G	A	G	intronic	MMS19	.	.	4.96667	10.8667	4.69231	10.1539	46.4507	46.9446	shared	-0.493899	known
ENSG00000155229	chr10	97460474	A>G	A	G	intronic	MMS19	.	.	3.61538	10.6154	3.57143	9.92857	36.9566	37.2116	shared	-0.255006	known
ENSG00000155229	chr10	97460524	A>G	A	G	intronic	MMS19	.	.	3.6	11.5	NA	NA	33.15	NA	tumor_only	33.15	known
ENSG00000155229	chr10	97460529	A>G	A	G	intronic	MMS19	.	.	4.36364	11.9697	3.5	9.44444	39.0237	37.8285	shared	1.19518	known
ENSG00000155229	chr10	97463343	A>G	A	G	intronic	MMS19	.	.	3.80952	7.95238	3.9	9.3	49.7236	44.1083	shared	5.61529	known
ENSG00000165886	chr10	97545985	A>G	A	G	intronic	UBTD1	.	.	3.57143	8.42857	NA	NA	42.7891	NA	tumor_only	42.7891	known
ENSG00000165886	chr10	97546005	A>G	A	G	intronic	UBTD1	.	.	3.92857	7.71429	NA	NA	50.8929	NA	tumor_only	50.8929	known
ENSG00000165886	chr10	97546407	A>G	A	G	intronic	UBTD1	.	.	5.3	8.5	NA	NA	63.8504	NA	tumor_only	63.8504	known
ENSG00000155252	chr10	97646340	A>G	A	G	intronic	PI4K2A	.	.	4.28571	8	NA	NA	54.0337	NA	tumor_only	54.0337	known
ENSG00000155252	chr10	97646400	A>G	A	G	intronic	PI4K2A	.	.	3.28571	9	NA	NA	37.0315	NA	tumor_only	37.0315	known
ENSG00000155252	chr10	97646406	A>G	A	G	intronic	PI4K2A	.	.	4	7.46667	NA	NA	53.9074	NA	tumor_only	53.9074	known
ENSG00000155252	chr10	97646482	A>G	A	G	intronic	PI4K2A	.	.	4.71429	8.42857	NA	NA	54.7222	NA	tumor_only	54.7222	known
ENSG00000155252	chr10	97650471	A>G	A	G	intronic	PI4K2A	.	.	3.6	9.53333	NA	NA	39.7358	NA	tumor_only	39.7358	known
ENSG00000155252	chr10	97652491	A>G	A	G	intronic	PI4K2A	.	.	3.77778	8.11111	NA	NA	47.4779	NA	tumor_only	47.4779	known
ENSG00000155252	chr10	97655708	A>G	A	G	intronic	PI4K2A	.	.	4.72222	8.77778	NA	NA	55.502	NA	tumor_only	55.502	known
ENSG00000155252	chr10	97657962	A>G	A	G	intronic	PI4K2A	.	.	4.5	12.35	NA	NA	39.4047	NA	tumor_only	39.4047	known
ENSG00000155252	chr10	97657981	A>G	A	G	intronic	PI4K2A	.	.	4.18182	9.54546	NA	NA	47.3885	NA	tumor_only	47.3885	known
ENSG00000155252	chr10	97663898	A>G	A	G	intronic	PI4K2A	.	.	NA	NA	7	7.55556	NA	92.6587	normal_only	-92.6587	known
ENSG00000155252	chr10	97667343	A>G	A	G	intronic	PI4K2A	.	.	3.625	9.125	NA	NA	39.3903	NA	tumor_only	39.3903	known
ENSG00000155252	chr10	97668316	A>G	A	G	intronic	PI4K2A	.	.	3.625	13.25	NA	NA	29.5956	NA	tumor_only	29.5956	known
ENSG00000155252	chr10	97668337	A>G	A	G	intronic	PI4K2A	.	.	3.42857	11.1429	NA	NA	32.3207	NA	tumor_only	32.3207	known
ENSG00000155252	chr10	97668413	A>G	A	G	intronic	PI4K2A	.	.	4.40541	12.9459	NA	NA	36.233	NA	tumor_only	36.233	known
ENSG00000155252	chr10	97668418	A>G	A	G	intronic	PI4K2A	.	.	3.8	14.1	NA	NA	28.651	NA	tumor_only	28.651	known
ENSG00000155252	chr10	97668431	A>G	A	G	intronic	PI4K2A	.	.	3.75	13.5833	NA	NA	31.8492	NA	tumor_only	31.8492	known
ENSG00000155252	chr10	97668457	A>G	A	G	intronic	PI4K2A	.	.	3.92857	12.5476	4.22727	14.8636	32.947	30.2457	shared	2.70129	known
ENSG00000155252	chr10	97668458	A>G	A	G	intronic	PI4K2A	.	.	3.125	13	NA	NA	25.1185	NA	tumor_only	25.1185	known
ENSG00000155252	chr10	97668471	A>G	A	G	intronic	PI4K2A	.	.	4.15789	12.2105	NA	NA	34.9696	NA	tumor_only	34.9696	known
ENSG00000155252	chr10	97668553	A>G	A	G	intronic	PI4K2A	.	.	3.33333	8.22222	NA	NA	41.8354	NA	tumor_only	41.8354	known
ENSG00000155252	chr10	97669040	A>G	A	G	intronic	PI4K2A	.	.	4.28571	11.8571	NA	NA	37.4351	NA	tumor_only	37.4351	known
ENSG00000155252	chr10	97669046	A>G	A	G	intronic	PI4K2A	.	.	3.85714	11.2857	NA	NA	34.6591	NA	tumor_only	34.6591	known
ENSG00000155252	chr10	97671353	A>G	A	G	intronic	PI4K2A	.	.	3.22222	8.77778	NA	NA	37.4924	NA	tumor_only	37.4924	known
ENSG00000166024	chr10	98142680	A>G	A	G	intronic	R3HCC1L	.	.	5.02899	12.4783	4.33333	12.0741	41.5653	36.8098	shared	4.75552	known
ENSG00000166024	chr10	98142686	A>G	A	G	intronic	R3HCC1L	.	.	3.55556	14.2222	NA	NA	25.4019	NA	tumor_only	25.4019	known
ENSG00000166024	chr10	98142729	A>G	A	G	intronic	R3HCC1L	.	.	3.57143	13.8571	NA	NA	27.5908	NA	tumor_only	27.5908	known
ENSG00000166024	chr10	98142756	A>G	A	G	intronic	R3HCC1L	.	.	5	12.6667	NA	NA	41.8901	NA	tumor_only	41.8901	known
ENSG00000166024	chr10	98142770	A>G	A	G	intronic	R3HCC1L	.	.	4.5	12.1	3.64286	11.5	39.3201	32.6081	shared	6.71199	known
ENSG00000166024	chr10	98142773	A>G	A	G	intronic	R3HCC1L	.	.	4.81395	12.8372	3.41667	12.1667	38.9639	30.0421	shared	8.92186	known
ENSG00000166024	chr10	98142775	A>G	A	G	intronic	R3HCC1L	.	.	3.42857	11.7143	NA	NA	29.4682	NA	tumor_only	29.4682	known
ENSG00000166024	chr10	98142867	A>G	A	G	intronic	R3HCC1L	.	.	3.95833	13.1667	3.27273	10.6364	31.2723	31.7769	shared	-0.504519	known
ENSG00000166024	chr10	98144285	A>G	A	G	intronic	R3HCC1L	.	.	4.07692	10.9231	NA	NA	38.3425	NA	tumor_only	38.3425	known
ENSG00000166024	chr10	98144316	A>G	A	G	intronic	R3HCC1L	.	.	3.86957	10.4783	NA	NA	38.4442	NA	tumor_only	38.4442	known
ENSG00000166024	chr10	98144399	A>G	A	G	intronic	R3HCC1L	.	.	5.55882	8.70588	4.25	8.75	63.9982	50.0165	shared	13.9816	known
ENSG00000166024	chr10	98144413	A>G	A	G	intronic	R3HCC1L	.	.	5.0625	8.875	NA	NA	57.4082	NA	tumor_only	57.4082	known
ENSG00000166024	chr10	98165168	A>G	A	G	intronic	R3HCC1L	.	.	6.24444	9.51111	4.4	10.1	66.5609	44.7827	shared	21.7782	known
ENSG00000166024	chr10	98165916	A>G	A	G	intronic	R3HCC1L	.	.	4.33333	10.8889	NA	NA	41.8614	NA	tumor_only	41.8614	known
ENSG00000166024	chr10	98165917	A>G	A	G	intronic	R3HCC1L	.	.	4.85714	10.8571	4.14286	12	45.6772	38.9543	shared	6.72295	known
ENSG00000166024	chr10	98165972	A>G	A	G	intronic	R3HCC1L	.	.	5.18919	10.1351	4.23529	11.7647	51.8635	36.8036	shared	15.0598	known
ENSG00000166024	chr10	98165986	A>G	A	G	intronic	R3HCC1L	.	.	3.85714	11	NA	NA	36.51	NA	tumor_only	36.51	known
ENSG00000166024	chr10	98166014	A>G	A	G	intronic	R3HCC1L	.	.	4.15385	12.6923	NA	NA	33.6357	NA	tumor_only	33.6357	known
ENSG00000166024	chr10	98166024	A>G	A	G	intronic	R3HCC1L	.	.	4.88462	11.2692	NA	NA	44.4345	NA	tumor_only	44.4345	known
ENSG00000166024	chr10	98166049	A>G	A	G	intronic	R3HCC1L	.	.	4.15	12.05	3.58333	12.6667	35.8193	29.7759	shared	6.04345	known
ENSG00000166024	chr10	98166050	A>G	A	G	intronic	R3HCC1L	.	.	6.38462	11.1846	5.02222	11.6222	57.8969	43.6931	shared	14.2039	known
ENSG00000166024	chr10	98166067	A>G	A	G	intronic	R3HCC1L	.	.	4.13793	11.8965	3.7	11.6	35.7743	33.5881	shared	2.18622	known
ENSG00000166024	chr10	98166805	A>G	A	G	intronic	R3HCC1L	.	.	3.92308	9.61538	NA	NA	42.7112	NA	tumor_only	42.7112	known
ENSG00000166024	chr10	98166853	A>G	A	G	intronic	R3HCC1L	.	.	5	8.13636	NA	NA	64.0698	NA	tumor_only	64.0698	known
ENSG00000166024	chr10	98166872	A>G	A	G	intronic	R3HCC1L	.	.	7.31579	8.78947	5.52941	8.58823	84.0265	63.59	shared	20.4365	known
ENSG00000166024	chr10	98166939	A>G	A	G	intronic	R3HCC1L	.	.	3.5	8.1	NA	NA	46.4286	NA	tumor_only	46.4286	known
ENSG00000166024	chr10	98216377	A>G	A	G	intronic	R3HCC1L	.	.	3.125	8	NA	NA	39.5585	NA	tumor_only	39.5585	known
ENSG00000166024	chr10	98216423	A>G	A	G	intronic	R3HCC1L	.	.	4.53448	9.86207	3.82759	9.96552	46.799	40.5079	shared	6.29109	known
ENSG00000166024	chr10	98216434	A>G	A	G	intronic	R3HCC1L	.	.	4.89091	10.1455	4.36364	11.2727	48.9331	39.4819	shared	9.45121	known
ENSG00000166024	chr10	98216463	A>G	A	G	intronic	R3HCC1L	.	.	3.5	10.75	NA	NA	33.1095	NA	tumor_only	33.1095	known
ENSG00000166024	chr10	98216598	A>G	A	G	intronic	R3HCC1L	.	.	4.75862	7.93103	3.22222	8.44444	61.1051	39.1855	shared	21.9196	known
ENSG00000166024	chr10	98216621	A>G	A	G	intronic	R3HCC1L	.	.	7.72549	9.2549	5.55556	9.31111	84.8876	60.8334	shared	24.0541	known
ENSG00000166024	chr10	98216642	A>G	A	G	intronic	R3HCC1L	.	.	7.90769	9.72308	6.18518	10.0556	81.7958	61.27	shared	20.5258	known
ENSG00000166024	chr10	98216647	A>G	A	G	intronic	R3HCC1L	.	.	5.2549	9.98039	5.06667	10.6667	53.2899	47.9464	shared	5.34344	known
ENSG00000166024	chr10	98216676	A>G	A	G	intronic	R3HCC1L	.	.	4.42857	11.5357	3.3	11.1	38.7457	30.5996	shared	8.14614	known
ENSG00000166024	chr10	98216690	A>G	A	G	intronic	R3HCC1L	.	.	4.21739	11.3478	4.09091	11.3636	38.6117	37.2487	shared	1.36301	known
ENSG00000166024	chr10	98216702	A>G	A	G	intronic	R3HCC1L	.	.	3.82609	10.913	NA	NA	36.2632	NA	tumor_only	36.2632	known
ENSG00000166024	chr10	98216714	A>G	A	G	intronic	R3HCC1L	.	.	4	11	NA	NA	37.2583	NA	tumor_only	37.2583	known
ENSG00000166024	chr10	98216722	A>G	A	G	intronic	R3HCC1L	.	.	4.08333	10.6111	3.56522	10.6957	40.8245	35.2396	shared	5.58493	known
ENSG00000166024	chr10	98216789	A>G	A	G	intronic	R3HCC1L	.	.	5.28205	9.48718	3.90909	10.1364	56.2215	38.9266	shared	17.295	known
ENSG00000166024	chr10	98216832	A>G	A	G	intronic	R3HCC1L	.	.	5.0625	9.4375	NA	NA	55.1579	NA	tumor_only	55.1579	known
ENSG00000166024	chr10	98216857	A>G	A	G	intronic	R3HCC1L	.	.	3.14286	9.14286	NA	NA	36.2323	NA	tumor_only	36.2323	known
ENSG00000166024	chr10	98239717	A>G	A	G	intronic	R3HCC1L	.	.	4.63158	10.3947	4	12.5385	47.1549	33.7018	shared	13.4531	known
ENSG00000166024	chr10	98239721	A>G	A	G	intronic	R3HCC1L	.	.	4.25	9.5	NA	NA	46.743	NA	tumor_only	46.743	known
ENSG00000166024	chr10	98239759	A>G	A	G	intronic	R3HCC1L	.	.	6.70526	12.0737	5.60377	13.566	56.0977	42.3742	shared	13.7236	known
ENSG00000166024	chr10	98239767	A>G	A	G	intronic	R3HCC1L	.	.	8.25	12.4231	6.95455	13.0227	66.5883	53.1567	shared	13.4316	known
ENSG00000166024	chr10	98239801	A>G	A	G	intronic	R3HCC1L	.	.	3.93333	13.4333	3.44444	13.4444	30.5344	26.2487	shared	4.2857	known
ENSG00000166024	chr10	98239810	A>G	A	G	intronic	R3HCC1L	.	.	7.53398	13.1456	6.04348	13.3696	58.0249	45.1451	shared	12.8799	known
ENSG00000166024	chr10	98239827	A>G	A	G	intronic	R3HCC1L	.	.	4	12.5714	NA	NA	33.9789	NA	tumor_only	33.9789	known
ENSG00000166024	chr10	98239837	A>G	A	G	intronic	R3HCC1L	.	.	4.95556	14.9778	4.04762	15.619	33.6756	26.8058	shared	6.86982	known
ENSG00000166024	chr10	98239876	A>G	A	G	intronic	R3HCC1L	.	.	4.81667	16.2167	4.24	16.68	30.9392	26.7581	shared	4.18117	known
ENSG00000166024	chr10	98239879	A>G	A	G	intronic	R3HCC1L	.	.	4.09091	16.6364	NA	NA	26.8131	NA	tumor_only	26.8131	known
ENSG00000166024	chr10	98239910	A>G	A	G	intronic	R3HCC1L	.	.	9.70175	15.6228	7.08182	16.2091	62.935	43.8053	shared	19.1297	known
ENSG00000166024	chr10	98239931	A>G	A	G	intronic	R3HCC1L	.	.	5.28169	16.7042	4.48276	17.8276	33.2577	26.0083	shared	7.24941	known
ENSG00000166024	chr10	98239957	A>G	A	G	intronic	R3HCC1L	.	.	4.09524	17.1905	NA	NA	24.9299	NA	tumor_only	24.9299	known
ENSG00000166024	chr10	98239969	A>G	A	G	intronic	R3HCC1L	.	.	4.5	16.7	3	15.8889	27.3503	19.4703	shared	7.88003	known
ENSG00000166024	chr10	98240120	A>G	A	G	intronic	R3HCC1L	.	.	6.23404	16.4468	5.37662	15.5714	38.9094	34.6689	shared	4.24044	known
ENSG00000166024	chr10	98240129	A>G	A	G	intronic	R3HCC1L	.	.	5.01639	16.459	4.29032	14.5807	31.504	30.2378	shared	1.26612	known
ENSG00000166024	chr10	98240141	A>G	A	G	intronic	R3HCC1L	.	.	7.09	15.36	5.56626	15.1325	47.3459	37.3225	shared	10.0234	known
ENSG00000166024	chr10	98240159	A>G	A	G	intronic	R3HCC1L	.	.	5.84337	15.6265	4.80328	15.4098	38.3653	32.089	shared	6.27628	known
ENSG00000166024	chr10	98240185	A>G	A	G	intronic	R3HCC1L	.	.	5.91429	15.5571	4.46667	15.3	38.9836	30.6644	shared	8.31921	known
ENSG00000166024	chr10	98240212	A>G	A	G	intronic	R3HCC1L	.	.	7.01961	14.1078	5.50746	14.4478	50.629	39.5417	shared	11.0873	known
ENSG00000166024	chr10	98240263	A>G	A	G	intronic	R3HCC1L	.	.	6.55056	13.764	4.8	13.18	49.7347	37.7967	shared	11.938	known
ENSG00000107937	chr10	989937	A>G	A	G	intronic	GTPBP4	.	.	4.65	9.35	NA	NA	51.0948	NA	tumor_only	51.0948	known
ENSG00000107937	chr10	990005	A>G	A	G	intronic	GTPBP4	.	.	3.875	12.25	NA	NA	34.8844	NA	tumor_only	34.8844	known
ENSG00000198018	chr10	99664550	A>G	A	G	intronic	ENTPD7	.	.	4.05263	11.8421	NA	NA	35.8363	NA	tumor_only	35.8363	known
ENSG00000198018	chr10	99664595	A>G	A	G	intronic	ENTPD7	.	.	5.86842	9.76316	NA	NA	61.4628	NA	tumor_only	61.4628	known
ENSG00000198018	chr10	99665042	A>G	A	G	intronic	ENTPD7	.	.	4.75	12.25	NA	NA	40.5112	NA	tumor_only	40.5112	known
ENSG00000198018	chr10	99665118	A>G	A	G	intronic	ENTPD7	.	.	7.26316	11.7719	4.4	10	62.1663	45.4107	shared	16.7555	known
ENSG00000198018	chr10	99665125	A>G	A	G	intronic	ENTPD7	.	.	6.23256	12.2558	3.71429	10.4286	51.3263	36.7425	shared	14.5837	known
ENSG00000198018	chr10	99665155	A>G	A	G	intronic	ENTPD7	.	.	4.1875	13.6875	NA	NA	30.9947	NA	tumor_only	30.9947	known
ENSG00000198018	chr10	99665172	A>G	A	G	intronic	ENTPD7	.	.	4.27586	13.1724	NA	NA	33.7665	NA	tumor_only	33.7665	known
ENSG00000198018	chr10	99665208	A>G	A	G	intronic	ENTPD7	.	.	4	11.3	NA	NA	37.0891	NA	tumor_only	37.0891	known
ENSG00000198018	chr10	99670783	A>G	A	G	intronic	ENTPD7	.	.	3.25	12.25	NA	NA	27.137	NA	tumor_only	27.137	known
ENSG00000198018	chr10	99684332	A>G	A	G	intronic	ENTPD7	.	.	4.03846	10.8077	NA	NA	39.1285	NA	tumor_only	39.1285	known
ENSG00000198018	chr10	99684996	A>G	A	G	intronic	ENTPD7	.	.	5.16667	8.91667	NA	NA	59.8677	NA	tumor_only	59.8677	known
ENSG00000014919	chr10	99713750	A>G	A	G	UTR3	COX15	.	.	4.81818	9.36364	NA	NA	54.4844	NA	tumor_only	54.4844	known
ENSG00000014919	chr10	99713848	A>G	A	G	exonic	COX15	synonymous SNV	.	4.73913	16.1739	NA	NA	31.6319	NA	tumor_only	31.6319	known
ENSG00000014919	chr10	99713890	A>G	A	G	exonic	COX15	synonymous SNV	.	5.36735	16.4286	4.25	12.625	35.0491	35.4696	shared	-0.420436	known
ENSG00000014919	chr10	99713926	A>G	A	G	exonic	COX15	synonymous SNV	.	6.23256	17	3.82609	11.4348	38.1781	35.2904	shared	2.88774	known
ENSG00000014919	chr10	99715238	A>G	A	G	intronic	COX15	.	.	3.94737	12.6842	NA	NA	33.0999	NA	tumor_only	33.0999	known
ENSG00000014919	chr10	99715241	A>G	A	G	intronic	COX15	.	.	4.9	13.55	NA	NA	38.9747	NA	tumor_only	38.9747	known
ENSG00000014919	chr10	99716131	A>G	A	G	intronic	COX15	.	.	3.71429	13.7143	NA	NA	29.0691	NA	tumor_only	29.0691	known
ENSG00000014919	chr10	99716203	A>G	A	G	intronic	COX15	.	.	4.09091	12.8182	NA	NA	33.7934	NA	tumor_only	33.7934	known
ENSG00000014919	chr10	99716208	A>G	A	G	intronic	COX15	.	.	5.31884	14.5362	3.46667	10.7333	39.0578	34.5937	shared	4.46413	known
ENSG00000014919	chr10	99716228	A>G	A	G	intronic	COX15	.	.	4.57143	15.3571	NA	NA	34.0769	NA	tumor_only	34.0769	known
ENSG00000014919	chr10	99723404	A>G	A	G	intronic	COX15	.	.	4.57143	8.42857	NA	NA	55.5329	NA	tumor_only	55.5329	known
ENSG00000119929	chr10	99735466	A>G	A	G	intronic	CUTC	.	.	5.14286	8.57143	NA	NA	59.0059	NA	tumor_only	59.0059	known
ENSG00000119929	chr10	99735518	A>G	A	G	intronic	CUTC	.	.	4.5	9.875	4.14286	9.71429	47.6215	43.2174	shared	4.40415	known
ENSG00000119929	chr10	99746884	A>G	A	G	intronic	CUTC	.	.	4.28571	7.71429	NA	NA	56.3379	NA	tumor_only	56.3379	known
ENSG00000119929	chr10	99746970	A>G	A	G	intronic	CUTC	.	.	4.18182	9.45454	NA	NA	45.4221	NA	tumor_only	45.4221	known
ENSG00000119929	chr10	99751420	A>G	A	G	intronic	CUTC	.	.	3.44444	9.33333	3.85714	9.42857	38.6928	41.7496	shared	-3.05679	known
ENSG00000023839	chr10	99794728	A>G	A	G	intronic	ABCC2	.	.	26.8571	40	NA	NA	67.6467	NA	tumor_only	67.6467	known
ENSG00000107937	chr10	999149	A>G	A	G	intronic	GTPBP4	.	.	6.7033	17.7802	4.95833	14.9167	39.01	33.3245	shared	5.68554	known
ENSG00000107937	chr10	999169	A>G	A	G	intronic	GTPBP4	.	.	4.84211	19.2632	NA	NA	25.9296	NA	tumor_only	25.9296	known
ENSG00000107937	chr10	999174	A>G	A	G	intronic	GTPBP4	.	.	4.75	20.5	NA	NA	23.604	NA	tumor_only	23.604	known
ENSG00000107937	chr10	999188	A>G	A	G	intronic	GTPBP4	.	.	6.95455	22.625	4.78378	17.8378	32.032	27.8021	shared	4.22991	known
ENSG00000107937	chr10	999212	A>G	A	G	intronic	GTPBP4	.	.	8.97872	23.2872	5.55102	18.7347	40.0929	30.4258	shared	9.66711	known
ENSG00000107937	chr10	999248	A>G	A	G	intronic	GTPBP4	.	.	4.5625	18.75	NA	NA	26.5411	NA	tumor_only	26.5411	known
ENSG00000107937	chr10	999251	A>G	A	G	intronic	GTPBP4	.	.	6.57143	24.8571	NA	NA	27.0552	NA	tumor_only	27.0552	known
ENSG00000107937	chr10	999258	A>G	A	G	intronic	GTPBP4	.	.	8.93636	22.3454	5.24561	17.9474	41.3573	30.5998	shared	10.7575	known
ENSG00000107937	chr10	999260	A>G	A	G	intronic	GTPBP4	.	.	4.77778	22.3333	NA	NA	21.7672	NA	tumor_only	21.7672	known
ENSG00000107937	chr10	999304	A>G	A	G	intronic	GTPBP4	.	.	5.87879	19.9394	NA	NA	31.1856	NA	tumor_only	31.1856	known
ENSG00000107937	chr10	999318	A>G	A	G	intronic	GTPBP4	.	.	5.89394	13.6364	4.36364	11	44.6654	39.5762	shared	5.08918	known
ENSG00000107937	chr10	999389	A>G	A	G	intronic	GTPBP4	.	.	8.36458	12.6354	5.18	11.42	66.3066	46.7812	shared	19.5254	known
ENSG00000107937	chr10	999703	A>G	A	G	intronic	GTPBP4	.	.	6.1	12.9	4	10.0556	48.0304	40.2708	shared	7.75959	known
ENSG00000107937	chr10	999704	A>G	A	G	intronic	GTPBP4	.	.	3.52632	11.9474	NA	NA	31.2192	NA	tumor_only	31.2192	known
ENSG00000107937	chr10	999710	A>G	A	G	intronic	GTPBP4	.	.	4.36364	12.9697	NA	NA	35.9934	NA	tumor_only	35.9934	known
ENSG00000107937	chr10	999730	A>G	A	G	intronic	GTPBP4	.	.	5.2766	13.766	NA	NA	40.0664	NA	tumor_only	40.0664	known
ENSG00000107937	chr10	999773	A>G	A	G	intronic	GTPBP4	.	.	3.61538	14.6154	NA	NA	25.5873	NA	tumor_only	25.5873	known
ENSG00000107937	chr10	999812	A>G	A	G	intronic	GTPBP4	.	.	10.9364	15.0273	5.94595	12.6351	74.2786	49.504	shared	24.7746	known
ENSG00000107937	chr10	999848	A>G	A	G	intronic	GTPBP4	.	.	5.88	16.86	4.18182	14.4091	36.1784	30.3524	shared	5.82601	known
ENSG00000107937	chr10	999855	A>G	A	G	intronic	GTPBP4	.	.	4.38462	18.1154	NA	NA	26.1488	NA	tumor_only	26.1488	known
ENSG00000165895	chr11	100694945	A>G	A	G	intronic	ARHGAP42	.	.	4.09091	10.5455	NA	NA	40.8776	NA	tumor_only	40.8776	known
ENSG00000165895	chr11	100696746	A>G	A	G	intronic	ARHGAP42	.	.	9.16667	11.25	NA	NA	82.7612	NA	tumor_only	82.7612	known
ENSG00000165895	chr11	100711448	A>G	A	G	intronic	ARHGAP42	.	.	4.11111	12.7778	NA	NA	36.6987	NA	tumor_only	36.6987	known
ENSG00000165895	chr11	100733744	A>G	A	G	intronic	ARHGAP42	.	.	5.55556	11.4444	NA	NA	50.0742	NA	tumor_only	50.0742	known
ENSG00000165895	chr11	100814009	A>G	A	G	intronic	ARHGAP42	.	.	3	9.14286	NA	NA	36.5686	NA	tumor_only	36.5686	known
ENSG00000165895	chr11	100872465	A>G	A	G	intronic	ARHGAP42	.	.	5.78947	10.579	NA	NA	57.7437	NA	tumor_only	57.7437	known
ENSG00000165895	chr11	100872513	A>G	A	G	intronic	ARHGAP42	.	.	5.25	10.5	NA	NA	51.7926	NA	tumor_only	51.7926	known
ENSG00000165895	chr11	100872521	A>G	A	G	intronic	ARHGAP42	.	.	5.92857	10.3571	NA	NA	58.1985	NA	tumor_only	58.1985	known
ENSG00000165895	chr11	100872576	A>G	A	G	intronic	ARHGAP42	.	.	4.90909	10.2727	NA	NA	51.5151	NA	tumor_only	51.5151	known
ENSG00000110318	chr11	101951381	A>G	A	G	intronic	CEP126	.	.	10.2857	29	NA	NA	39.4282	NA	tumor_only	39.4282	known
ENSG00000110318	chr11	101954060	A>G	A	G	intronic	CEP126	.	.	8.14286	22.2857	NA	NA	47.501	NA	tumor_only	47.501	known
ENSG00000137693	chr11	102118483	A>G	A	G	intronic	YAP1	.	.	7.7	21.4	NA	NA	39.1117	NA	tumor_only	39.1117	known
ENSG00000137693	chr11	102118525	A>G	A	G	intronic	YAP1	.	.	16.4	23.8454	9.02609	19.3043	70.5645	48.2188	shared	22.3457	known
ENSG00000137693	chr11	102118672	A>G	A	G	intronic	YAP1	.	.	6	21.4091	3.73684	10.1053	33.6278	38.1238	shared	-4.49599	known
ENSG00000137693	chr11	102119386	A>G	A	G	intronic	YAP1	.	.	9.26866	19.2537	4.34783	14.5217	51.4991	31.1113	shared	20.3878	known
ENSG00000137693	chr11	102119390	A>G	A	G	intronic	YAP1	.	.	8.46667	20.2	4.59091	14.3182	46.7751	32.2843	shared	14.4907	known
ENSG00000137693	chr11	102119473	A>G	A	G	intronic	YAP1	.	.	7.38636	21.5227	4	15.375	39.0433	27.385	shared	11.6583	known
ENSG00000137693	chr11	102121169	A>G	A	G	intronic	YAP1	.	.	5.375	26	NA	NA	29.2798	NA	tumor_only	29.2798	known
ENSG00000137693	chr11	102121343	A>G	A	G	intronic	YAP1	.	.	7.75	38	NA	NA	26.687	NA	tumor_only	26.687	known
ENSG00000137693	chr11	102121827	A>G	A	G	intronic	YAP1	.	.	8.25333	23.48	4.64706	14.7059	37.6575	32.7074	shared	4.95009	known
ENSG00000137693	chr11	102121828	A>G	A	G	intronic	YAP1	.	.	5.16667	23.25	NA	NA	22.2763	NA	tumor_only	22.2763	known
ENSG00000137693	chr11	102121836	A>G	A	G	intronic	YAP1	.	.	7.79167	31.3333	NA	NA	29.4877	NA	tumor_only	29.4877	known
ENSG00000137693	chr11	102121884	A>G	A	G	intronic	YAP1	.	.	9.84444	27.8444	4.77419	19.9677	38.0032	24.815	shared	13.1882	known
ENSG00000137693	chr11	102121910	A>G	A	G	intronic	YAP1	.	.	5.2	24.6667	NA	NA	23.8298	NA	tumor_only	23.8298	known
ENSG00000137693	chr11	102121937	A>G	A	G	intronic	YAP1	.	.	7.45946	30.4865	NA	NA	26.3852	NA	tumor_only	26.3852	known
ENSG00000137693	chr11	102122007	A>G	A	G	intronic	YAP1	.	.	9.12245	29.4898	5.73333	21.4	35.4178	27.0018	shared	8.41601	known
ENSG00000137693	chr11	102122286	A>G	A	G	intronic	YAP1	.	.	12.2211	19.4519	6.41176	15.9529	64.5182	41.3652	shared	23.153	known
ENSG00000137693	chr11	102122350	A>G	A	G	intronic	YAP1	.	.	5.38889	24.5556	NA	NA	25.5196	NA	tumor_only	25.5196	known
ENSG00000137693	chr11	102122729	A>G	A	G	intronic	YAP1	.	.	6.58621	23.1034	3.14286	11.5714	35.2581	28.3264	shared	6.93174	known
ENSG00000137693	chr11	102122764	A>G	A	G	intronic	YAP1	.	.	5.4	21.8	NA	NA	33.8089	NA	tumor_only	33.8089	known
ENSG00000137693	chr11	102122773	A>G	A	G	intronic	YAP1	.	.	4.66667	18.8889	NA	NA	27.1542	NA	tumor_only	27.1542	known
ENSG00000137693	chr11	102122800	A>G	A	G	intronic	YAP1	.	.	6	21.0909	NA	NA	33.0066	NA	tumor_only	33.0066	known
ENSG00000137693	chr11	102124767	A>G	A	G	intronic	YAP1	.	.	7.07692	30.9231	NA	NA	28.2738	NA	tumor_only	28.2738	known
ENSG00000137693	chr11	102124836	A>G	A	G	intronic	YAP1	.	.	5.75	27.3333	NA	NA	23.1645	NA	tumor_only	23.1645	known
ENSG00000137693	chr11	102124924	A>G	A	G	intronic	YAP1	.	.	5.61111	24.6667	NA	NA	24.0269	NA	tumor_only	24.0269	known
ENSG00000137693	chr11	102124958	A>G	A	G	intronic	YAP1	.	.	6.85714	31.4286	NA	NA	23.0625	NA	tumor_only	23.0625	known
ENSG00000137693	chr11	102124959	A>G	A	G	intronic	YAP1	.	.	6.65	34.55	NA	NA	23.2571	NA	tumor_only	23.2571	known
ENSG00000137693	chr11	102125477	A>G	A	G	intronic	YAP1	.	.	6.87097	28.2258	NA	NA	28.4804	NA	tumor_only	28.4804	known
ENSG00000137693	chr11	102125542	A>G	A	G	intronic	YAP1	.	.	5.4	24	NA	NA	25.7499	NA	tumor_only	25.7499	known
ENSG00000137693	chr11	102125543	A>G	A	G	intronic	YAP1	.	.	5.42857	27.5714	NA	NA	22.9401	NA	tumor_only	22.9401	known
ENSG00000137693	chr11	102125584	A>G	A	G	intronic	YAP1	.	.	6.51724	24.8966	NA	NA	30.5283	NA	tumor_only	30.5283	known
ENSG00000137693	chr11	102125614	A>G	A	G	intronic	YAP1	.	.	3.88889	17.2222	NA	NA	23.6365	NA	tumor_only	23.6365	known
ENSG00000137693	chr11	102129409	A>G	A	G	intronic	YAP1	.	.	6.73333	22.2	NA	NA	39.6141	NA	tumor_only	39.6141	known
ENSG00000137693	chr11	102129498	A>G	A	G	intronic	YAP1	.	.	4.21429	19.2143	NA	NA	23.2077	NA	tumor_only	23.2077	known
ENSG00000137693	chr11	102129520	A>G	A	G	intronic	YAP1	.	.	6.28	27.36	NA	NA	24.6009	NA	tumor_only	24.6009	known
ENSG00000137693	chr11	102129530	A>G	A	G	intronic	YAP1	.	.	4.09091	16.1818	3.14286	12	26.1946	29.5139	shared	-3.31921	known
ENSG00000137693	chr11	102129547	A>G	A	G	intronic	YAP1	.	.	6.96226	20.3585	NA	NA	37.3374	NA	tumor_only	37.3374	known
ENSG00000137693	chr11	102129550	A>G	A	G	intronic	YAP1	.	.	6.58333	24.6667	NA	NA	31.4284	NA	tumor_only	31.4284	known
ENSG00000137693	chr11	102129567	A>G	A	G	intronic	YAP1	.	.	6.75439	23.4912	4	14.4583	33.503	29.7063	shared	3.79671	known
ENSG00000137693	chr11	102129820	A>G	A	G	intronic	YAP1	.	.	10.7647	16.1765	5.22581	10.5484	67.546	51.2064	shared	16.3396	known
ENSG00000137693	chr11	102129858	A>G	A	G	intronic	YAP1	.	.	12.8775	19.2755	7.58763	15.3814	67.9364	51.4021	shared	16.5343	known
ENSG00000137693	chr11	102129864	A>G	A	G	intronic	YAP1	.	.	14.3684	20.021	7.40426	15.5638	71.5992	50.0163	shared	21.5829	known
ENSG00000137693	chr11	102129872	A>G	A	G	intronic	YAP1	.	.	7.80488	27.0244	3.71429	14.5714	33.0954	28.5724	shared	4.52304	known
ENSG00000137693	chr11	102129926	A>G	A	G	intronic	YAP1	.	.	6.46667	24.6333	3.25	11.6667	30.5568	31.2079	shared	-0.651169	known
ENSG00000137693	chr11	102129938	A>G	A	G	intronic	YAP1	.	.	8.03333	25.8167	4.21429	14.9286	35.1185	29.1905	shared	5.92797	known
ENSG00000137693	chr11	102129948	A>G	A	G	intronic	YAP1	.	.	4.82609	21.6957	NA	NA	24.6799	NA	tumor_only	24.6799	known
ENSG00000137693	chr11	102130015	A>G	A	G	intronic	YAP1	.	.	5.80556	19.6667	NA	NA	36.1936	NA	tumor_only	36.1936	known
ENSG00000137693	chr11	102130039	A>G	A	G	intronic	YAP1	.	.	5.74074	18.9259	NA	NA	35.1574	NA	tumor_only	35.1574	known
ENSG00000137693	chr11	102130462	A>G	A	G	intronic	YAP1	.	.	7.4	31.5333	4.33333	21.6	26.4561	20.5825	shared	5.87359	known
ENSG00000137693	chr11	102132887	A>G	A	G	intronic	YAP1	.	.	5.85714	19.2143	NA	NA	36.2096	NA	tumor_only	36.2096	known
ENSG00000137693	chr11	102132904	A>G	A	G	intronic	YAP1	.	.	4	14.4286	NA	NA	28.8156	NA	tumor_only	28.8156	known
ENSG00000137693	chr11	102132981	A>G	A	G	intronic	YAP1	.	.	4.7	19.3	NA	NA	30.1302	NA	tumor_only	30.1302	known
ENSG00000137693	chr11	102132982	A>G	A	G	intronic	YAP1	.	.	6.18182	22	3.82353	14.4118	32.8178	28.2687	shared	4.5491	known
ENSG00000137693	chr11	102132993	A>G	A	G	intronic	YAP1	.	.	4.77778	19.8889	NA	NA	28.8424	NA	tumor_only	28.8424	known
ENSG00000137693	chr11	102133037	A>G	A	G	intronic	YAP1	.	.	6.86842	22.8947	3.91667	13.0833	34.4365	31.7119	shared	2.72462	known
ENSG00000137693	chr11	102133038	A>G	A	G	intronic	YAP1	.	.	8.65151	18.1515	4.18182	13.7045	48.3521	32.6331	shared	15.719	known
ENSG00000137693	chr11	102133047	A>G	A	G	intronic	YAP1	.	.	6.88889	32.1111	NA	NA	25.7752	NA	tumor_only	25.7752	known
ENSG00000137693	chr11	102133073	A>G	A	G	intronic	YAP1	.	.	9.59722	16.9583	4.83871	13.2903	58.5311	37.7878	shared	20.7433	known
ENSG00000137693	chr11	102133078	A>G	A	G	intronic	YAP1	.	.	4.2	16.6	NA	NA	27.6313	NA	tumor_only	27.6313	known
ENSG00000137693	chr11	102133090	A>G	A	G	intronic	YAP1	.	.	6.13636	18.0909	NA	NA	35.4025	NA	tumor_only	35.4025	known
ENSG00000137693	chr11	102133137	A>G	A	G	intronic	YAP1	.	.	5.21053	17.1579	NA	NA	34.3938	NA	tumor_only	34.3938	known
ENSG00000137693	chr11	102133319	A>G	A	G	intronic	YAP1	.	.	6.575	16.6	NA	NA	44.6437	NA	tumor_only	44.6437	known
ENSG00000137693	chr11	102133327	A>G	A	G	intronic	YAP1	.	.	4.63636	18.8182	NA	NA	29.7142	NA	tumor_only	29.7142	known
ENSG00000137693	chr11	102133351	A>G	A	G	intronic	YAP1	.	.	6.39535	19.4419	3.5	13.9167	39.1834	25.7714	shared	13.412	known
ENSG00000137693	chr11	102133396	A>G	A	G	intronic	YAP1	.	.	5.90476	23.6191	NA	NA	29.7554	NA	tumor_only	29.7554	known
ENSG00000137693	chr11	102133399	A>G	A	G	intronic	YAP1	.	.	9.33333	18.4321	4.8	13.65	55.2737	36.1846	shared	19.0891	known
ENSG00000137693	chr11	102133400	A>G	A	G	intronic	YAP1	.	.	6.19512	19.9512	3.42857	13.1429	34.6448	27.2949	shared	7.34994	known
ENSG00000137693	chr11	102133480	A>G	A	G	intronic	YAP1	.	.	5.35294	22.2941	NA	NA	29.7872	NA	tumor_only	29.7872	known
ENSG00000137693	chr11	102133571	A>G	A	G	intronic	YAP1	.	.	4.14286	20	NA	NA	21.1898	NA	tumor_only	21.1898	known
ENSG00000137693	chr11	102133579	A>G	A	G	intronic	YAP1	.	.	6.25	27.25	NA	NA	27.2747	NA	tumor_only	27.2747	known
ENSG00000137693	chr11	102164766	A>G	A	G	intronic	YAP1	.	.	9.22222	39.7407	NA	NA	25.3111	NA	tumor_only	25.3111	known
ENSG00000137693	chr11	102164823	A>G	A	G	intronic	YAP1	.	.	15.8947	32.3597	10.2973	28.2342	48.7039	36.4452	shared	12.2587	known
ENSG00000137693	chr11	102164902	A>G	A	G	intronic	YAP1	.	.	13.0841	31.8505	8.41818	25.7455	42.4361	33.2092	shared	9.22681	known
ENSG00000137693	chr11	102164910	A>G	A	G	intronic	YAP1	.	.	7.43333	31.6667	NA	NA	26.493	NA	tumor_only	26.493	known
ENSG00000137693	chr11	102164985	A>G	A	G	intronic	YAP1	.	.	9.05263	35.6316	NA	NA	28.169	NA	tumor_only	28.169	known
ENSG00000137693	chr11	102165097	A>G	A	G	intronic	YAP1	.	.	7.65789	31	NA	NA	28.1543	NA	tumor_only	28.1543	known
ENSG00000137693	chr11	102165101	A>G	A	G	intronic	YAP1	.	.	8.07812	32.3125	4.9	27.1	27.4457	18.2925	shared	9.15312	known
ENSG00000137693	chr11	102165198	A>G	A	G	intronic	YAP1	.	.	9.2	38.7143	6	29.3947	26.5031	20.4224	shared	6.08064	known
ENSG00000137693	chr11	102165199	A>G	A	G	intronic	YAP1	.	.	12.9266	33.0917	7.93548	28.9677	40.475	27.7211	shared	12.7539	known
ENSG00000137693	chr11	102165207	A>G	A	G	intronic	YAP1	.	.	5.83333	27.1667	6.11111	31.3333	21.7229	19.8156	shared	1.90733	known
ENSG00000137693	chr11	102165208	A>G	A	G	intronic	YAP1	.	.	5	20.1429	NA	NA	28.5982	NA	tumor_only	28.5982	known
ENSG00000137693	chr11	102165335	A>G	A	G	intronic	YAP1	.	.	7	30.0417	NA	NA	26.3846	NA	tumor_only	26.3846	known
ENSG00000137693	chr11	102172073	A>G	A	G	intronic	YAP1	.	.	5	22.9375	NA	NA	25.2763	NA	tumor_only	25.2763	known
ENSG00000137693	chr11	102172134	A>G	A	G	intronic	YAP1	.	.	5.66667	26.0833	NA	NA	23.411	NA	tumor_only	23.411	known
ENSG00000137693	chr11	102172138	A>G	A	G	intronic	YAP1	.	.	5.88235	24.7647	NA	NA	26.8194	NA	tumor_only	26.8194	known
ENSG00000137693	chr11	102172143	A>G	A	G	intronic	YAP1	.	.	5.5	23.3125	NA	NA	24.2945	NA	tumor_only	24.2945	known
ENSG00000137693	chr11	102172411	A>G	A	G	intronic	YAP1	.	.	10	36.1	NA	NA	35.5397	NA	tumor_only	35.5397	known
ENSG00000137693	chr11	102172412	A>G	A	G	intronic	YAP1	.	.	10.1515	20.2727	4.08	10.68	53.95	39.8563	shared	14.0937	known
ENSG00000137693	chr11	102174498	A>G	A	G	intronic	YAP1	.	.	9.6	45.2	NA	NA	21.8009	NA	tumor_only	21.8009	known
ENSG00000137693	chr11	102180066	A>G	A	G	intronic	YAP1	.	.	7.58621	28.6897	5.25	19.875	29.9022	28.0877	shared	1.81444	known
ENSG00000137693	chr11	102180071	A>G	A	G	intronic	YAP1	.	.	10.9259	42.4815	5	18.3333	31.3637	28.7159	shared	2.64779	known
ENSG00000137693	chr11	102180073	A>G	A	G	intronic	YAP1	.	.	12.1125	27.7125	7.24286	18.4286	46.7658	40.8559	shared	5.90982	known
ENSG00000137693	chr11	102180074	A>G	A	G	intronic	YAP1	.	.	10.5132	28.8816	5.82222	19.0222	40.6446	31.4873	shared	9.15734	known
ENSG00000137693	chr11	102180136	A>G	A	G	intronic	YAP1	.	.	4.2381	20	3.85714	15.9286	23.0731	25.6855	shared	-2.61237	known
ENSG00000137693	chr11	102180139	A>G	A	G	intronic	YAP1	.	.	17.6466	26.0517	10.2735	18.1111	67.7634	57.1732	shared	10.5902	known
ENSG00000137693	chr11	102180149	A>G	A	G	intronic	YAP1	.	.	9.73494	31.9639	5.19048	20.0317	32.0902	26.9328	shared	5.15742	known
ENSG00000137693	chr11	102180167	A>G	A	G	intronic	YAP1	.	.	8.76191	34.0635	4.125	21.875	28.9322	19.8727	shared	9.05944	known
ENSG00000137693	chr11	102180175	A>G	A	G	intronic	YAP1	.	.	9.97647	32.7412	5.80303	21.3333	32.3179	27.9303	shared	4.38761	known
ENSG00000137693	chr11	102180176	A>G	A	G	intronic	YAP1	.	.	9.83516	31.1319	5.48276	20.7069	33.2339	27.7638	shared	5.47007	known
ENSG00000137693	chr11	102180183	A>G	A	G	intronic	YAP1	.	.	5.70588	26.5882	NA	NA	23.9689	NA	tumor_only	23.9689	known
ENSG00000137693	chr11	102180251	A>G	A	G	intronic	YAP1	.	.	8.98438	31.9219	5.25	26.25	30.8899	22.0281	shared	8.86184	known
ENSG00000137693	chr11	102180466	A>G	A	G	intronic	YAP1	.	.	12.8333	18.8854	7.11765	14.3333	67.4042	50.0815	shared	17.3228	known
ENSG00000137693	chr11	102180535	A>G	A	G	intronic	YAP1	.	.	7.88136	21.2712	4.63044	13.7826	40.5958	35.7992	shared	4.79666	known
ENSG00000137693	chr11	102180539	A>G	A	G	intronic	YAP1	.	.	7.90566	21.2076	4.30769	14	42.6269	33.7369	shared	8.89004	known
ENSG00000137693	chr11	102180561	A>G	A	G	intronic	YAP1	.	.	10.0156	18.7188	5.95455	12.5758	54.8483	48.4095	shared	6.43875	known
ENSG00000137693	chr11	102180571	A>G	A	G	intronic	YAP1	.	.	6.54545	25.3636	4.21429	15.5714	31.9619	28.5714	shared	3.39051	known
ENSG00000137693	chr11	102180637	A>G	A	G	intronic	YAP1	.	.	8.90909	23.5909	4.85714	11.2143	48.4997	43.1664	shared	5.33331	known
ENSG00000137693	chr11	102180878	A>G	A	G	intronic	YAP1	.	.	7.58139	27.9302	3.5	15.875	31.9184	22.9923	shared	8.92618	known
ENSG00000137693	chr11	102180965	A>G	A	G	intronic	YAP1	.	.	7.22222	32.6389	3.25	13.625	26.0784	25.1653	shared	0.913151	known
ENSG00000137693	chr11	102181325	A>G	A	G	intronic	YAP1	.	.	8.5	19.75	NA	NA	47.7553	NA	tumor_only	47.7553	known
ENSG00000137693	chr11	102181914	A>G	A	G	intronic	YAP1	.	.	6.86111	21.2222	NA	NA	36.9379	NA	tumor_only	36.9379	known
ENSG00000137693	chr11	102182005	A>G	A	G	intronic	YAP1	.	.	8.1	24.3	NA	NA	37.8638	NA	tumor_only	37.8638	known
ENSG00000137693	chr11	102190375	A>G	A	G	intronic	YAP1	.	.	4.44444	20.1111	NA	NA	24.5187	NA	tumor_only	24.5187	known
ENSG00000137693	chr11	102190789	A>G	A	G	intronic	YAP1	.	.	7.27273	30.9091	NA	NA	31.1082	NA	tumor_only	31.1082	known
ENSG00000137693	chr11	102190793	A>G	A	G	intronic	YAP1	.	.	7.88235	27.8823	6	21.25	33.9363	27.413	shared	6.52337	known
ENSG00000137693	chr11	102190813	A>G	A	G	intronic	YAP1	.	.	4.46667	18.2667	NA	NA	25.3495	NA	tumor_only	25.3495	known
ENSG00000137693	chr11	102190816	A>G	A	G	intronic	YAP1	.	.	6.15385	25.4359	NA	NA	28.0474	NA	tumor_only	28.0474	known
ENSG00000137693	chr11	102190858	A>G	A	G	intronic	YAP1	.	.	5.65517	21.7931	NA	NA	27.2066	NA	tumor_only	27.2066	known
ENSG00000137693	chr11	102190886	A>G	A	G	intronic	YAP1	.	.	8.86956	24.7717	5.73171	22.8781	38.3181	24.4767	shared	13.8414	known
ENSG00000137693	chr11	102191703	A>G	A	G	intronic	YAP1	.	.	10.1936	27.6559	5.75676	24.3243	38.9567	23.7144	shared	15.2422	known
ENSG00000137693	chr11	102191711	A>G	A	G	intronic	YAP1	.	.	13.375	27.1339	7.95122	26.0854	49.7794	30.6237	shared	19.1557	known
ENSG00000137693	chr11	102191729	A>G	A	G	intronic	YAP1	.	.	10.303	28.9697	5.75	25.8889	38.159	22.2706	shared	15.8884	known
ENSG00000137693	chr11	102191810	A>G	A	G	intronic	YAP1	.	.	5.55556	27.5556	NA	NA	21.8269	NA	tumor_only	21.8269	known
ENSG00000137693	chr11	102191856	A>G	A	G	intronic	YAP1	.	.	7.64583	31.7292	NA	NA	25.9475	NA	tumor_only	25.9475	known
ENSG00000137693	chr11	102191936	A>G	A	G	intronic	YAP1	.	.	8.14706	35.7059	NA	NA	28.0607	NA	tumor_only	28.0607	known
ENSG00000137693	chr11	102206661	A>G	A	G	intronic	YAP1	.	.	7.19048	32.6667	NA	NA	24.9049	NA	tumor_only	24.9049	known
ENSG00000137693	chr11	102210892	A>G	A	G	intronic	YAP1	.	.	3.90909	18.6364	NA	NA	22.3472	NA	tumor_only	22.3472	known
ENSG00000137693	chr11	102210962	A>G	A	G	intronic	YAP1	.	.	6.0625	22	4.44444	17.8889	31.3867	26.2138	shared	5.1729	known
ENSG00000137693	chr11	102211804	A>G	A	G	intronic	YAP1	.	.	8.87805	42.6829	6.90909	36.2727	21.4543	19.438	shared	2.01628	known
ENSG00000137693	chr11	102211807	A>G	A	G	intronic	YAP1	.	.	5.75	27.875	NA	NA	21.288	NA	tumor_only	21.288	known
ENSG00000137693	chr11	102211843	A>G	A	G	intronic	YAP1	.	.	6.79167	36.5	NA	NA	19.8708	NA	tumor_only	19.8708	known
ENSG00000137693	chr11	102211910	A>G	A	G	intronic	YAP1	.	.	7.08824	34.7353	4.625	26.375	23.8272	18.1344	shared	5.69281	known
ENSG00000137693	chr11	102212641	A>G	A	G	intronic	YAP1	.	.	7.78571	38	NA	NA	23.7226	NA	tumor_only	23.7226	known
ENSG00000137693	chr11	102212721	A>G	A	G	intronic	YAP1	.	.	6.18182	32.8636	NA	NA	20.3444	NA	tumor_only	20.3444	known
ENSG00000137693	chr11	102212770	A>G	A	G	intronic	YAP1	.	.	5.46154	26	NA	NA	21.5555	NA	tumor_only	21.5555	known
ENSG00000137693	chr11	102213271	A>G	A	G	intronic	YAP1	.	.	9.51899	34.6076	6.04	30	30.6109	20.3726	shared	10.2383	known
ENSG00000137693	chr11	102213275	A>G	A	G	intronic	YAP1	.	.	6	25.5	NA	NA	24.4365	NA	tumor_only	24.4365	known
ENSG00000137693	chr11	102213319	A>G	A	G	intronic	YAP1	.	.	7.68518	34.0741	7.16667	39.6667	23.294	18.1443	shared	5.14966	known
ENSG00000137693	chr11	102213398	A>G	A	G	intronic	YAP1	.	.	6	27.4688	NA	NA	24.147	NA	tumor_only	24.147	known
ENSG00000137693	chr11	102213435	A>G	A	G	intronic	YAP1	.	.	6.33333	26.9048	NA	NA	25.7678	NA	tumor_only	25.7678	known
ENSG00000137693	chr11	102213913	A>G	A	G	intronic	YAP1	.	.	15.1136	62.3295	12.525	67.9	24.5058	18.5294	shared	5.97634	known
ENSG00000137693	chr11	102213947	A>G	A	G	intronic	YAP1	.	.	10.7143	56.8095	NA	NA	19.0125	NA	tumor_only	19.0125	known
ENSG00000137693	chr11	102213951	A>G	A	G	intronic	YAP1	.	.	12.3333	62.4	NA	NA	20.6715	NA	tumor_only	20.6715	known
ENSG00000137693	chr11	102213957	A>G	A	G	intronic	YAP1	.	.	18.4091	58.9182	13.8056	67.9861	31.144	20.2689	shared	10.8751	known
ENSG00000137693	chr11	102213971	A>G	A	G	intronic	YAP1	.	.	11.2812	51.7812	NA	NA	22.0543	NA	tumor_only	22.0543	known
ENSG00000137693	chr11	102214040	A>G	A	G	intronic	YAP1	.	.	10.5821	45.806	9.625	59.25	23.5294	15.9445	shared	7.58489	known
ENSG00000137693	chr11	102215531	A>G	A	G	intronic	YAP1	.	.	8.38095	34.7936	5	22.9	26.8314	22.1817	shared	4.64973	known
ENSG00000137693	chr11	102215615	A>G	A	G	intronic	YAP1	.	.	9.88889	33.321	5.9375	27.0625	31.7599	22.6723	shared	9.0876	known
ENSG00000137693	chr11	102215668	A>G	A	G	intronic	YAP1	.	.	4.5	15.75	NA	NA	29.8817	NA	tumor_only	29.8817	known
ENSG00000137693	chr11	102215753	A>G	A	G	intronic	YAP1	.	.	4.57143	25.2857	NA	NA	18.0046	NA	tumor_only	18.0046	known
ENSG00000137693	chr11	102217790	A>G	A	G	intronic	YAP1	.	.	6.3	29.45	NA	NA	22.0853	NA	tumor_only	22.0853	known
ENSG00000137693	chr11	102219787	A>G	A	G	intronic	YAP1	.	.	9.36111	32.5	NA	NA	29.9497	NA	tumor_only	29.9497	known
ENSG00000137693	chr11	102220008	A>G	A	G	intronic	YAP1	.	.	4.125	14.1875	NA	NA	31.2618	NA	tumor_only	31.2618	known
ENSG00000023445	chr11	102326848	A>G	A	G	intronic	BIRC3	.	.	4.18182	12.6364	NA	NA	35.6218	NA	tumor_only	35.6218	known
ENSG00000023445	chr11	102326870	A>G	A	G	intronic	BIRC3	.	.	4	11.2727	NA	NA	36.7925	NA	tumor_only	36.7925	known
ENSG00000023445	chr11	102327555	A>G	A	G	intronic	BIRC3	.	.	5.57143	16.7857	NA	NA	40.1655	NA	tumor_only	40.1655	known
ENSG00000023445	chr11	102327572	A>G	A	G	intronic	BIRC3	.	.	4.9	16.9	NA	NA	35.6511	NA	tumor_only	35.6511	known
ENSG00000023445	chr11	102327579	A>G	A	G	intronic	BIRC3	.	.	4.8	12	NA	NA	44.0749	NA	tumor_only	44.0749	known
ENSG00000023445	chr11	102331676	A>G	A	G	intronic	BIRC3	.	.	6.55172	14.8276	4.25	14.25	49.1024	31.3827	shared	17.7197	known
ENSG00000023445	chr11	102331861	A>G	A	G	intronic	BIRC3	.	.	6.94444	17.1111	NA	NA	43.7808	NA	tumor_only	43.7808	known
ENSG00000023445	chr11	102333338	A>G	A	G	intronic	BIRC3	.	.	5.66667	13.7778	NA	NA	46.2232	NA	tumor_only	46.2232	known
ENSG00000023445	chr11	102333347	A>G	A	G	intronic	BIRC3	.	.	5.28571	16.1429	NA	NA	39.9618	NA	tumor_only	39.9618	known
ENSG00000023445	chr11	102333381	A>G	A	G	intronic	BIRC3	.	.	5.14286	16.4286	NA	NA	39.089	NA	tumor_only	39.089	known
ENSG00000110330	chr11	102351353	A>G	A	G	intronic	BIRC2	.	.	9.55556	16.3333	NA	NA	52.2569	NA	tumor_only	52.2569	known
ENSG00000110330	chr11	102351386	A>G	A	G	intronic	BIRC2	.	.	5.875	18.25	NA	NA	37.5574	NA	tumor_only	37.5574	known
ENSG00000110330	chr11	102351453	A>G	A	G	intronic	BIRC2	.	.	6.10526	13.7368	NA	NA	46.9785	NA	tumor_only	46.9785	known
ENSG00000110330	chr11	102351454	A>G	A	G	intronic	BIRC2	.	.	6.25	16.55	3	10.7143	40.2773	29.0609	shared	11.2164	known
ENSG00000110330	chr11	102351455	A>G	A	G	intronic	BIRC2	.	.	5.66667	19.3333	NA	NA	31.3297	NA	tumor_only	31.3297	known
ENSG00000110330	chr11	102351517	A>G	A	G	intronic	BIRC2	.	.	6.36364	26.2727	NA	NA	27.7327	NA	tumor_only	27.7327	known
ENSG00000110330	chr11	102351540	A>G	A	G	intronic	BIRC2	.	.	5.9	18.1	NA	NA	36.986	NA	tumor_only	36.986	known
ENSG00000110330	chr11	102351564	A>G	A	G	intronic	BIRC2	.	.	8.77778	26.5556	NA	NA	35.112	NA	tumor_only	35.112	known
ENSG00000110330	chr11	102351594	A>G	A	G	intronic	BIRC2	.	.	7.42857	20.4286	NA	NA	35.1047	NA	tumor_only	35.1047	known
ENSG00000110330	chr11	102352085	A>G	A	G	intronic	BIRC2	.	.	7.77778	29.7778	NA	NA	29.1566	NA	tumor_only	29.1566	known
ENSG00000110330	chr11	102352145	A>G	A	G	intronic	BIRC2	.	.	6.9	24.7	NA	NA	36.0945	NA	tumor_only	36.0945	known
ENSG00000110330	chr11	102352194	A>G	A	G	intronic	BIRC2	.	.	5.11111	21.7778	NA	NA	28.4601	NA	tumor_only	28.4601	known
ENSG00000110330	chr11	102352255	A>G	A	G	intronic	BIRC2	.	.	6.09091	17.1818	NA	NA	37.446	NA	tumor_only	37.446	known
ENSG00000110330	chr11	102352430	A>G	A	G	intronic	BIRC2	.	.	5.35294	18.4118	NA	NA	32.3433	NA	tumor_only	32.3433	known
ENSG00000110330	chr11	102352470	A>G	A	G	intronic	BIRC2	.	.	5.83721	19.8605	3.5	11.75	33.9975	31.139	shared	2.85858	known
ENSG00000110330	chr11	102352472	A>G	A	G	intronic	BIRC2	.	.	5.15	18.9	NA	NA	30.4408	NA	tumor_only	30.4408	known
ENSG00000110330	chr11	102352497	A>G	A	G	intronic	BIRC2	.	.	4.94118	16.3823	3.5	13.1667	32.8655	27.3329	shared	5.53252	known
ENSG00000110330	chr11	102352504	A>G	A	G	intronic	BIRC2	.	.	5.42857	22.7857	NA	NA	26.7983	NA	tumor_only	26.7983	known
ENSG00000110330	chr11	102352510	A>G	A	G	intronic	BIRC2	.	.	4.66667	18.9167	3.14286	10.5714	28.8119	30.6478	shared	-1.83586	known
ENSG00000110330	chr11	102352511	A>G	A	G	intronic	BIRC2	.	.	5	16.8333	NA	NA	31.7217	NA	tumor_only	31.7217	known
ENSG00000110330	chr11	102352563	A>G	A	G	intronic	BIRC2	.	.	4.71429	17.5714	NA	NA	28.8855	NA	tumor_only	28.8855	known
ENSG00000110330	chr11	102352665	A>G	A	G	intronic	BIRC2	.	.	4.375	16	NA	NA	33.0392	NA	tumor_only	33.0392	known
ENSG00000110330	chr11	102352666	A>G	A	G	intronic	BIRC2	.	.	6.34118	21.2118	4.13044	16.2609	33.8113	25.3383	shared	8.47296	known
ENSG00000110330	chr11	102352693	A>G	A	G	intronic	BIRC2	.	.	7.44318	20.8182	4.16667	14.6667	39.5035	29.0661	shared	10.4374	known
ENSG00000110330	chr11	102352711	A>G	A	G	intronic	BIRC2	.	.	5.475	19.225	NA	NA	29.759	NA	tumor_only	29.759	known
ENSG00000110330	chr11	102353532	A>G	A	G	intronic	BIRC2	.	.	4.44444	22.1667	NA	NA	20.2704	NA	tumor_only	20.2704	known
ENSG00000110330	chr11	102363808	A>G	A	G	intronic	BIRC2	.	.	5.23077	19.8462	NA	NA	34.2478	NA	tumor_only	34.2478	known
ENSG00000110330	chr11	102363875	A>G	A	G	intronic	BIRC2	.	.	6.96154	18.1538	NA	NA	42.4453	NA	tumor_only	42.4453	known
ENSG00000110330	chr11	102363971	A>G	A	G	intronic	BIRC2	.	.	4.66667	19.5333	NA	NA	31.7268	NA	tumor_only	31.7268	known
ENSG00000110330	chr11	102365595	A>G	A	G	intronic	BIRC2	.	.	5.44444	20.8333	NA	NA	32.1447	NA	tumor_only	32.1447	known
ENSG00000110330	chr11	102365606	A>G	A	G	intronic	BIRC2	.	.	6.13889	18.2222	NA	NA	39.4839	NA	tumor_only	39.4839	known
ENSG00000110330	chr11	102365793	A>G	A	G	intronic	BIRC2	.	.	6.98461	20.2769	3.8	11.2667	37.3753	33.8696	shared	3.50574	known
ENSG00000110330	chr11	102365813	A>G	A	G	intronic	BIRC2	.	.	6.94231	22.4615	4	12	34.0963	33.3281	shared	0.768179	known
ENSG00000110330	chr11	102365828	A>G	A	G	intronic	BIRC2	.	.	5.2093	20.1395	3.36364	11.7273	28.2099	29.2656	shared	-1.05568	known
ENSG00000110330	chr11	102365831	A>G	A	G	intronic	BIRC2	.	.	4.875	21.125	NA	NA	24.8272	NA	tumor_only	24.8272	known
NA	chr11	102454569	A>G	A	G	ncRNA_intronic	LOC101928424	.	.	7.08333	12.1667	NA	NA	59.2142	NA	tumor_only	59.2142	known
NA	chr11	102454582	A>G	A	G	ncRNA_intronic	LOC101928424	.	.	6.33333	13.3333	NA	NA	49.5552	NA	tumor_only	49.5552	known
NA	chr11	102456247	A>G	A	G	ncRNA_intronic	LOC101928424	.	.	6.85714	11.4286	NA	NA	60.5612	NA	tumor_only	60.5612	known
ENSG00000137745	chr11	102945169	A>G	A	G	intronic	MMP13	.	.	6.88889	10.5556	NA	NA	64.3828	NA	tumor_only	64.3828	known
ENSG00000137692	chr11	103075596	A>G	A	G	intronic	DCUN1D5	.	.	8	11	NA	NA	71.3131	NA	tumor_only	71.3131	known
ENSG00000187240	chr11	103129495	A>G	A	G	intronic	DYNC2H1	.	.	13	34.0909	NA	NA	46.215	NA	tumor_only	46.215	known
ENSG00000187240	chr11	103129496	A>G	A	G	intronic	DYNC2H1	.	.	16.1053	23.2632	NA	NA	71.5719	NA	tumor_only	71.5719	known
ENSG00000187240	chr11	103129505	A>G	A	G	intronic	DYNC2H1	.	.	12	35.8889	NA	NA	36.9521	NA	tumor_only	36.9521	known
ENSG00000187240	chr11	103129529	A>G	A	G	intronic	DYNC2H1	.	.	16.0556	20.9444	NA	NA	76.2685	NA	tumor_only	76.2685	known
ENSG00000187240	chr11	103129530	A>G	A	G	intronic	DYNC2H1	.	.	13.3125	22.75	NA	NA	60.2499	NA	tumor_only	60.2499	known
ENSG00000187240	chr11	103129531	A>G	A	G	intronic	DYNC2H1	.	.	11.0909	29.2727	NA	NA	46.5229	NA	tumor_only	46.5229	known
ENSG00000187240	chr11	103129537	A>G	A	G	intronic	DYNC2H1	.	.	13	24.5333	NA	NA	58.3179	NA	tumor_only	58.3179	known
ENSG00000187240	chr11	103129564	A>G	A	G	intronic	DYNC2H1	.	.	18.1818	31.6364	NA	NA	65.1513	NA	tumor_only	65.1513	known
ENSG00000187240	chr11	103129569	A>G	A	G	intronic	DYNC2H1	.	.	18	29.9167	NA	NA	63.6371	NA	tumor_only	63.6371	known
ENSG00000187240	chr11	103131358	A>G	A	G	intronic	DYNC2H1	.	.	4.22222	9.88889	NA	NA	42.5088	NA	tumor_only	42.5088	known
ENSG00000187240	chr11	103131417	A>G	A	G	intronic	DYNC2H1	.	.	13.2308	26.2308	3.71429	7	53.5958	52.5624	shared	1.03346	known
ENSG00000187240	chr11	103131427	A>G	A	G	intronic	DYNC2H1	.	.	13.2593	25.8889	NA	NA	54.9219	NA	tumor_only	54.9219	known
ENSG00000187240	chr11	103131449	A>G	A	G	intronic	DYNC2H1	.	.	6.28571	14.5714	NA	NA	46.5777	NA	tumor_only	46.5777	known
ENSG00000187240	chr11	103131471	A>G	A	G	intronic	DYNC2H1	.	.	10.4667	37.6667	NA	NA	38.3655	NA	tumor_only	38.3655	known
ENSG00000187240	chr11	103131474	A>G	A	G	intronic	DYNC2H1	.	.	10.1818	45.9091	NA	NA	33.7507	NA	tumor_only	33.7507	known
ENSG00000187240	chr11	103131496	A>G	A	G	intronic	DYNC2H1	.	.	11.9167	40	NA	NA	40.4072	NA	tumor_only	40.4072	known
ENSG00000187240	chr11	103238462	A>G	A	G	intronic	DYNC2H1	.	.	8.34375	20.6562	3.5	8.9	46.9136	41.9754	shared	4.93817	known
ENSG00000187240	chr11	103238504	A>G	A	G	intronic	DYNC2H1	.	.	6.6	24.6	NA	NA	39.4817	NA	tumor_only	39.4817	known
ENSG00000187240	chr11	103242769	A>G	A	G	intronic	DYNC2H1	.	.	6.71429	17.1429	NA	NA	50.0632	NA	tumor_only	50.0632	known
ENSG00000187240	chr11	103242846	A>G	A	G	intronic	DYNC2H1	.	.	7.66667	23	NA	NA	47.3822	NA	tumor_only	47.3822	known
ENSG00000187240	chr11	103273248	A>G	A	G	intronic	DYNC2H1	.	.	9.61111	17.2222	NA	NA	58.7011	NA	tumor_only	58.7011	known
ENSG00000187240	chr11	103273424	A>G	A	G	intronic	DYNC2H1	.	.	8.27273	17.7273	NA	NA	51.8672	NA	tumor_only	51.8672	known
ENSG00000187240	chr11	103287918	A>G	A	G	intronic	DYNC2H1	.	.	8.25	15.875	4.53846	8.07692	54.9674	56.3553	shared	-1.38792	known
ENSG00000187240	chr11	103288071	A>G	A	G	intronic	DYNC2H1	.	.	5.9375	22.0625	NA	NA	38.5791	NA	tumor_only	38.5791	known
ENSG00000187240	chr11	103288216	A>G	A	G	intronic	DYNC2H1	.	.	5.64286	22.7857	NA	NA	33.0483	NA	tumor_only	33.0483	known
ENSG00000187240	chr11	103289243	A>G	A	G	intronic	DYNC2H1	.	.	7.0625	16.5625	NA	NA	47.6381	NA	tumor_only	47.6381	known
ENSG00000187240	chr11	103289250	A>G	A	G	intronic	DYNC2H1	.	.	6.375	23.625	NA	NA	34.65	NA	tumor_only	34.65	known
ENSG00000187240	chr11	103289348	A>G	A	G	intronic	DYNC2H1	.	.	5.66667	17.7778	NA	NA	37.4006	NA	tumor_only	37.4006	known
ENSG00000133805	chr11	10457002	A>G	A	G	intronic	AMPD3	.	.	4.25	9.625	NA	NA	48.1721	NA	tumor_only	48.1721	known
ENSG00000133805	chr11	10457031	A>G	A	G	intronic	AMPD3	.	.	6.125	9.9375	5	9.4	63.8115	52.8018	shared	11.0096	known
ENSG00000133805	chr11	10457042	A>G	A	G	intronic	AMPD3	.	.	4.44444	11.2222	NA	NA	41.1468	NA	tumor_only	41.1468	known
ENSG00000133805	chr11	10457103	A>G	A	G	intronic	AMPD3	.	.	4.85714	14.2857	NA	NA	35.8073	NA	tumor_only	35.8073	known
ENSG00000133805	chr11	10457105	A>G	A	G	intronic	AMPD3	.	.	4.5	14.2	3.85714	12	33.1506	35.0685	shared	-1.91792	known
ENSG00000133805	chr11	10457107	A>G	A	G	intronic	AMPD3	.	.	4.62162	11.8378	4.44444	10.7222	40.0901	41.5475	shared	-1.45747	known
ENSG00000133805	chr11	10457112	A>G	A	G	intronic	AMPD3	.	.	5.51064	12.0638	4.68182	10.2727	46.7998	45.7999	shared	0.999914	known
ENSG00000133805	chr11	10457135	A>G	A	G	intronic	AMPD3	.	.	4.70588	12.4706	4.125	10.125	37.7743	42.8679	shared	-5.09367	known
ENSG00000133805	chr11	10457164	A>G	A	G	intronic	AMPD3	.	.	4.14286	13	NA	NA	32.3342	NA	tumor_only	32.3342	known
ENSG00000133805	chr11	10457183	A>G	A	G	intronic	AMPD3	.	.	6.76562	10.7969	4.66667	9.25	62.7909	51.2754	shared	11.5154	known
ENSG00000133805	chr11	10457191	A>G	A	G	intronic	AMPD3	.	.	3.75	11.5	NA	NA	32.6366	NA	tumor_only	32.6366	known
ENSG00000133805	chr11	10457197	A>G	A	G	intronic	AMPD3	.	.	3.64706	12.4706	NA	NA	31.3841	NA	tumor_only	31.3841	known
ENSG00000133805	chr11	10457675	A>G	A	G	intronic	AMPD3	.	.	6.59375	8.3125	5.88889	7.77778	79.6926	76.8499	shared	2.84271	known
ENSG00000133805	chr11	10457693	A>G	A	G	intronic	AMPD3	.	.	4.64286	9.42857	NA	NA	51.6449	NA	tumor_only	51.6449	known
ENSG00000133805	chr11	10457711	A>G	A	G	intronic	AMPD3	.	.	5.05556	10	NA	NA	51.2532	NA	tumor_only	51.2532	known
ENSG00000133805	chr11	10457758	A>G	A	G	intronic	AMPD3	.	.	5.07692	9.92308	4.625	9.375	51.5238	48.8381	shared	2.68564	known
ENSG00000133805	chr11	10457839	A>G	A	G	intronic	AMPD3	.	.	8	11.7231	5.11628	9.67442	69.1998	55.0181	shared	14.1817	known
ENSG00000133805	chr11	10458195	A>G	A	G	intronic	AMPD3	.	.	4.1	10.1	NA	NA	41.9181	NA	tumor_only	41.9181	known
ENSG00000198730	chr11	10765671	A>G	A	G	intronic	CTR9	.	.	6.44444	8.80556	5	8.82857	73.5071	58.7019	shared	14.8051	known
NA	chr11	107921598	A>G	A	G	intergenic	SLC35F2;RAB39A	.	.	6.55556	12.5556	NA	NA	52.7593	NA	tumor_only	52.7593	known
ENSG00000179331	chr11	107963183	A>G	A	G	UTR3	RAB39A	.	.	4	17.8571	NA	NA	24.3611	NA	tumor_only	24.3611	known
ENSG00000166266	chr11	108016015	A>G	A	G	intronic	CUL5	.	.	4.72973	14.1351	4.35294	12.1176	35.3428	37.1807	shared	-1.83796	known
ENSG00000166266	chr11	108016097	A>G	A	G	intronic	CUL5	.	.	5.54412	12.25	3.7037	10.6296	46.7102	36.3616	shared	10.3486	known
ENSG00000166266	chr11	108016099	A>G	A	G	intronic	CUL5	.	.	5.85526	12.2237	4.26316	10.7632	47.8579	40.8895	shared	6.96835	known
ENSG00000166266	chr11	108016113	A>G	A	G	intronic	CUL5	.	.	4.45833	13.1667	NA	NA	35.9391	NA	tumor_only	35.9391	known
ENSG00000166266	chr11	108016118	A>G	A	G	intronic	CUL5	.	.	4.36364	13.9091	NA	NA	33.9077	NA	tumor_only	33.9077	known
ENSG00000166266	chr11	108016298	A>G	A	G	intronic	CUL5	.	.	4.21053	14	NA	NA	31.0171	NA	tumor_only	31.0171	known
ENSG00000166266	chr11	108016320	A>G	A	G	intronic	CUL5	.	.	4.52381	16.9524	3.2	14.4	29.4249	23.4647	shared	5.96019	known
ENSG00000166266	chr11	108016463	A>G	A	G	intronic	CUL5	.	.	4.46154	11.7692	NA	NA	39.3792	NA	tumor_only	39.3792	known
ENSG00000166266	chr11	108016468	A>G	A	G	intronic	CUL5	.	.	5.26316	10.421	3.9	9	51.8103	43.9665	shared	7.84384	known
ENSG00000166266	chr11	108016699	A>G	A	G	intronic	CUL5	.	.	5.325	12.2	4	10.375	44.0938	38.9701	shared	5.12375	known
ENSG00000166266	chr11	108016876	A>G	A	G	intronic	CUL5	.	.	4.33333	13.2222	NA	NA	35.5783	NA	tumor_only	35.5783	known
ENSG00000166266	chr11	108017315	A>G	A	G	intronic	CUL5	.	.	4.91667	13.5	NA	NA	39.6068	NA	tumor_only	39.6068	known
ENSG00000166266	chr11	108017612	A>G	A	G	intronic	CUL5	.	.	4.95	11.3	NA	NA	46.7832	NA	tumor_only	46.7832	known
ENSG00000166266	chr11	108017668	A>G	A	G	intronic	CUL5	.	.	4.03571	11.2143	3.85714	11.5714	38.895	35.2195	shared	3.67543	known
ENSG00000166266	chr11	108021627	A>G	A	G	intronic	CUL5	.	.	3.85714	9.71429	NA	NA	43.4704	NA	tumor_only	43.4704	known
ENSG00000166266	chr11	108021866	A>G	A	G	intronic	CUL5	.	.	4.3	10	NA	NA	45.3007	NA	tumor_only	45.3007	known
ENSG00000166266	chr11	108021882	A>G	A	G	intronic	CUL5	.	.	3.88889	10.8889	NA	NA	37.4273	NA	tumor_only	37.4273	known
ENSG00000166266	chr11	108021884	A>G	A	G	intronic	CUL5	.	.	4.25	10.5833	NA	NA	41.7196	NA	tumor_only	41.7196	known
ENSG00000166266	chr11	108021948	A>G	A	G	intronic	CUL5	.	.	4	12.12	NA	NA	34.2402	NA	tumor_only	34.2402	known
ENSG00000166266	chr11	108023058	A>G	A	G	intronic	CUL5	.	.	4.54286	12.3714	NA	NA	41.7217	NA	tumor_only	41.7217	known
ENSG00000166266	chr11	108023122	A>G	A	G	intronic	CUL5	.	.	4.90909	19.0909	NA	NA	30.2435	NA	tumor_only	30.2435	known
ENSG00000166266	chr11	108023123	A>G	A	G	intronic	CUL5	.	.	5.78571	13.3286	3.88889	12.1111	45.0402	33.9054	shared	11.1348	known
ENSG00000166266	chr11	108026735	A>G	A	G	intronic	CUL5	.	.	4.875	12	NA	NA	42.9124	NA	tumor_only	42.9124	known
ENSG00000166266	chr11	108026736	A>G	A	G	intronic	CUL5	.	.	5.13158	11.6053	3.9	11	45.682	36.5939	shared	9.08804	known
ENSG00000166266	chr11	108026741	A>G	A	G	intronic	CUL5	.	.	5.09091	13.9091	NA	NA	40.9929	NA	tumor_only	40.9929	known
ENSG00000166266	chr11	108026827	A>G	A	G	intronic	CUL5	.	.	4.44	12.36	NA	NA	40.2648	NA	tumor_only	40.2648	known
ENSG00000166266	chr11	108026830	A>G	A	G	intronic	CUL5	.	.	4.3	15.6	NA	NA	31.9308	NA	tumor_only	31.9308	known
ENSG00000166266	chr11	108026831	A>G	A	G	intronic	CUL5	.	.	5	11.7714	4.16667	10.1667	43.6071	41.4226	shared	2.18456	known
ENSG00000166266	chr11	108026833	A>G	A	G	intronic	CUL5	.	.	5.84483	10.7069	4.58333	10.375	54.7813	45.6972	shared	9.08413	known
ENSG00000166266	chr11	108026838	A>G	A	G	intronic	CUL5	.	.	3.33333	12.6667	NA	NA	27.4539	NA	tumor_only	27.4539	known
ENSG00000166266	chr11	108026868	A>G	A	G	intronic	CUL5	.	.	4.66667	14.1111	NA	NA	35.4947	NA	tumor_only	35.4947	known
ENSG00000166266	chr11	108026874	A>G	A	G	intronic	CUL5	.	.	6.2	11.9	4.55556	10.2222	51.3219	43.9197	shared	7.40221	known
ENSG00000166266	chr11	108027375	A>G	A	G	intronic	CUL5	.	.	6.52778	11.5556	4.36364	10.3182	57.9967	43.9558	shared	14.041	known
ENSG00000166266	chr11	108027376	A>G	A	G	intronic	CUL5	.	.	5.91667	11.6667	4.52632	10.1053	52.8338	46.1764	shared	6.65738	known
ENSG00000166266	chr11	108027384	A>G	A	G	intronic	CUL5	.	.	5.03571	13.1429	NA	NA	43.6002	NA	tumor_only	43.6002	known
ENSG00000166266	chr11	108027411	A>G	A	G	intronic	CUL5	.	.	5	13.5517	3.88889	11.8889	39.7477	33.3493	shared	6.39839	known
ENSG00000166266	chr11	108027469	A>G	A	G	intronic	CUL5	.	.	8.31868	11.5165	5.62121	10.3485	73.0204	55.0823	shared	17.9381	known
ENSG00000166266	chr11	108027534	A>G	A	G	intronic	CUL5	.	.	4.375	14.5	NA	NA	30.7299	NA	tumor_only	30.7299	known
ENSG00000166266	chr11	108027546	A>G	A	G	intronic	CUL5	.	.	4.95652	17.3043	NA	NA	33.0913	NA	tumor_only	33.0913	known
ENSG00000166266	chr11	108027598	A>G	A	G	intronic	CUL5	.	.	3.71429	12.2857	NA	NA	36.8594	NA	tumor_only	36.8594	known
ENSG00000166266	chr11	108027681	A>G	A	G	intronic	CUL5	.	.	4.2	15.1	NA	NA	29.2452	NA	tumor_only	29.2452	known
ENSG00000166266	chr11	108027684	A>G	A	G	intronic	CUL5	.	.	4.44444	18.1667	NA	NA	28.8109	NA	tumor_only	28.8109	known
ENSG00000166266	chr11	108035404	A>G	A	G	intronic	CUL5	.	.	4.3	11.7	NA	NA	38.3753	NA	tumor_only	38.3753	known
ENSG00000166266	chr11	108038624	A>G	A	G	intronic	CUL5	.	.	4.68421	12.2105	NA	NA	39.5373	NA	tumor_only	39.5373	known
ENSG00000166266	chr11	108039043	A>G	A	G	intronic	CUL5	.	.	5.18421	11.3684	3.75	11.625	50.2932	34.5303	shared	15.7629	known
ENSG00000166266	chr11	108039114	A>G	A	G	intronic	CUL5	.	.	4.43243	11.5676	NA	NA	39.421	NA	tumor_only	39.421	known
ENSG00000166266	chr11	108039121	A>G	A	G	intronic	CUL5	.	.	4.27273	13.8182	NA	NA	33.1261	NA	tumor_only	33.1261	known
ENSG00000166266	chr11	108039124	A>G	A	G	intronic	CUL5	.	.	4.3913	14.9565	NA	NA	32.5462	NA	tumor_only	32.5462	known
ENSG00000166266	chr11	108041649	A>G	A	G	intronic	CUL5	.	.	4.27273	13.7273	NA	NA	36.5484	NA	tumor_only	36.5484	known
ENSG00000166266	chr11	108042786	A>G	A	G	intronic	CUL5	.	.	4	11.8333	NA	NA	36.8398	NA	tumor_only	36.8398	known
ENSG00000166266	chr11	108043031	A>G	A	G	intronic	CUL5	.	.	4.42857	12.1429	NA	NA	37.8705	NA	tumor_only	37.8705	known
ENSG00000166266	chr11	108043203	A>G	A	G	intronic	CUL5	.	.	5.4	9.73333	3.95454	9.22727	55.5374	44.0835	shared	11.4538	known
ENSG00000166266	chr11	108043288	A>G	A	G	intronic	CUL5	.	.	5.86111	11.4444	4.38462	10.7692	53.8069	40.6684	shared	13.1386	known
ENSG00000166266	chr11	108043309	A>G	A	G	intronic	CUL5	.	.	5.52941	13.2941	NA	NA	45.189	NA	tumor_only	45.189	known
ENSG00000166266	chr11	108044325	A>G	A	G	intronic	CUL5	.	.	4.85714	11.5714	NA	NA	40.4046	NA	tumor_only	40.4046	known
ENSG00000166266	chr11	108044334	A>G	A	G	intronic	CUL5	.	.	5	9.72727	NA	NA	48.1257	NA	tumor_only	48.1257	known
ENSG00000166266	chr11	108044351	A>G	A	G	intronic	CUL5	.	.	5.14286	12.4286	NA	NA	40.9006	NA	tumor_only	40.9006	known
ENSG00000166266	chr11	108045410	A>G	A	G	intronic	CUL5	.	.	4.5625	13.125	3.36364	9.63636	38.4631	35.8914	shared	2.57169	known
ENSG00000166266	chr11	108047049	A>G	A	G	intronic	CUL5	.	.	3.75	8.625	NA	NA	44.4413	NA	tumor_only	44.4413	known
ENSG00000166266	chr11	108048796	A>G	A	G	intronic	CUL5	.	.	4.2	8.5	NA	NA	49.9904	NA	tumor_only	49.9904	known
ENSG00000166266	chr11	108057177	A>G	A	G	intronic	CUL5	.	.	3.77778	11.8889	3.75	15.25	32.5887	25.2401	shared	7.34851	known
ENSG00000166266	chr11	108057228	A>G	A	G	intronic	CUL5	.	.	3.88235	14	NA	NA	29.7315	NA	tumor_only	29.7315	known
ENSG00000166266	chr11	108057296	A>G	A	G	intronic	CUL5	.	.	6.13415	15.0854	5.075	17.6	42.6622	29.8255	shared	12.8367	known
ENSG00000166266	chr11	108057302	A>G	A	G	intronic	CUL5	.	.	3.55556	13	NA	NA	29.2099	NA	tumor_only	29.2099	known
ENSG00000166266	chr11	108058089	A>G	A	G	intronic	CUL5	.	.	5.04348	8.13044	NA	NA	61.7946	NA	tumor_only	61.7946	known
ENSG00000166266	chr11	108058388	A>G	A	G	intronic	CUL5	.	.	5.28571	7.14286	NA	NA	70.9524	NA	tumor_only	70.9524	known
ENSG00000166266	chr11	108059116	A>G	A	G	intronic	CUL5	.	.	5.52632	13.3158	3.5	9.7	43.3923	37.7608	shared	5.63148	known
ENSG00000166266	chr11	108064466	A>G	A	G	intronic	CUL5	.	.	3.64706	13.4706	NA	NA	28.7914	NA	tumor_only	28.7914	known
ENSG00000166266	chr11	108064479	A>G	A	G	intronic	CUL5	.	.	4.27273	13	NA	NA	34.0256	NA	tumor_only	34.0256	known
ENSG00000166266	chr11	108064521	A>G	A	G	intronic	CUL5	.	.	6.44828	13.3333	5.28205	14.1667	50.1097	38.5435	shared	11.5662	known
ENSG00000166266	chr11	108064522	A>G	A	G	intronic	CUL5	.	.	5.80488	13.2683	4.47692	14.2769	45.3048	32.9731	shared	12.3317	known
ENSG00000166266	chr11	108064564	A>G	A	G	intronic	CUL5	.	.	3.42857	10.5714	NA	NA	33.7246	NA	tumor_only	33.7246	known
ENSG00000166266	chr11	108064572	A>G	A	G	intronic	CUL5	.	.	4.03846	11.1154	3.84615	11.3077	38.4764	35.7807	shared	2.69571	known
ENSG00000166266	chr11	108064579	A>G	A	G	intronic	CUL5	.	.	5.74468	10.7234	4.88636	10.6136	57.0721	46.6838	shared	10.3883	known
ENSG00000166266	chr11	108064589	A>G	A	G	intronic	CUL5	.	.	4	12.3913	3.28571	10.5	35.6863	32.9566	shared	2.72975	known
ENSG00000166266	chr11	108064590	A>G	A	G	intronic	CUL5	.	.	8	11.08	6.64789	10.5493	72.9266	63.0234	shared	9.90324	known
ENSG00000166266	chr11	108065155	A>G	A	G	intronic	CUL5	.	.	5.21739	11.087	4.625	10.9375	47.8402	42.8304	shared	5.00976	known
ENSG00000166266	chr11	108065165	A>G	A	G	intronic	CUL5	.	.	7.97368	10.7632	5.93548	10.6774	74.8713	56.4203	shared	18.451	known
ENSG00000166266	chr11	108065167	A>G	A	G	intronic	CUL5	.	.	8.63158	10.8421	6.73529	10.4706	80.0203	65.0966	shared	14.9238	known
ENSG00000166266	chr11	108065210	A>G	A	G	intronic	CUL5	.	.	3.55556	11.4444	NA	NA	36.2717	NA	tumor_only	36.2717	known
ENSG00000166266	chr11	108065232	A>G	A	G	intronic	CUL5	.	.	8.07595	10.8481	6.3871	10.7204	74.9385	60.1919	shared	14.7465	known
ENSG00000166266	chr11	108069163	A>G	A	G	intronic	CUL5	.	.	5.16667	15.3889	NA	NA	37.221	NA	tumor_only	37.221	known
ENSG00000166266	chr11	108071603	A>G	A	G	intronic	CUL5	.	.	4.56	11.48	3.14286	9	40.6666	36.209	shared	4.45758	known
ENSG00000166266	chr11	108071919	A>G	A	G	intronic	CUL5	.	.	5	13.1111	NA	NA	46.3618	NA	tumor_only	46.3618	known
ENSG00000166266	chr11	108072036	A>G	A	G	intronic	CUL5	.	.	3.28571	11.1429	NA	NA	31.1404	NA	tumor_only	31.1404	known
ENSG00000166266	chr11	108072072	A>G	A	G	intronic	CUL5	.	.	4.8	14.75	NA	NA	36.8567	NA	tumor_only	36.8567	known
ENSG00000166266	chr11	108072075	A>G	A	G	intronic	CUL5	.	.	3.52941	11.3529	NA	NA	33.208	NA	tumor_only	33.208	known
ENSG00000166266	chr11	108072105	A>G	A	G	intronic	CUL5	.	.	7.01408	10.0422	4.98413	8.84127	69.3901	57.2758	shared	12.1143	known
ENSG00000166266	chr11	108074288	A>G	A	G	intronic	CUL5	.	.	4.80645	11.9677	4.125	12.375	44.2199	35.6827	shared	8.53723	known
ENSG00000166266	chr11	108074295	A>G	A	G	intronic	CUL5	.	.	3.83333	13.9167	NA	NA	32.7203	NA	tumor_only	32.7203	known
ENSG00000166266	chr11	108074731	A>G	A	G	intronic	CUL5	.	.	4.92593	10.7407	NA	NA	50.1478	NA	tumor_only	50.1478	known
ENSG00000166266	chr11	108079135	A>G	A	G	intronic	CUL5	.	.	5.27778	10.7222	4.14286	10.1429	51.6328	42.449	shared	9.18377	known
ENSG00000166266	chr11	108079173	A>G	A	G	intronic	CUL5	.	.	4.46154	12.1539	3.57143	9.71429	41.057	37.3759	shared	3.68108	known
ENSG00000166266	chr11	108079243	A>G	A	G	intronic	CUL5	.	.	4	11.25	NA	NA	39.556	NA	tumor_only	39.556	known
ENSG00000166266	chr11	108080239	A>G	A	G	intronic	CUL5	.	.	4.91304	13.6522	4.04545	11.9091	38.44	34.8851	shared	3.55487	known
ENSG00000166266	chr11	108080341	A>G	A	G	intronic	CUL5	.	.	3.55556	11.8889	NA	NA	31.0295	NA	tumor_only	31.0295	known
ENSG00000166266	chr11	108080525	A>G	A	G	intronic	CUL5	.	.	4.81818	9.36364	NA	NA	51.1647	NA	tumor_only	51.1647	known
ENSG00000166266	chr11	108080579	A>G	A	G	intronic	CUL5	.	.	4.75	8.58333	NA	NA	56.1414	NA	tumor_only	56.1414	known
ENSG00000166266	chr11	108080616	A>G	A	G	intronic	CUL5	.	.	3.375	9.375	NA	NA	36.4651	NA	tumor_only	36.4651	known
ENSG00000166266	chr11	108081101	A>G	A	G	intronic	CUL5	.	.	4	10.4444	NA	NA	40.3432	NA	tumor_only	40.3432	known
ENSG00000166266	chr11	108081141	A>G	A	G	intronic	CUL5	.	.	3.91667	11.5833	NA	NA	38.5947	NA	tumor_only	38.5947	known
ENSG00000166266	chr11	108082414	A>G	A	G	intronic	CUL5	.	.	3.875	11	NA	NA	35.5682	NA	tumor_only	35.5682	known
ENSG00000166266	chr11	108082511	A>G	A	G	intronic	CUL5	.	.	4.82609	15.913	NA	NA	32.4351	NA	tumor_only	32.4351	known
ENSG00000166266	chr11	108082529	A>G	A	G	intronic	CUL5	.	.	5.72727	13.6818	4.13636	12.4091	42.1485	35.1263	shared	7.02219	known
ENSG00000166266	chr11	108082545	A>G	A	G	intronic	CUL5	.	.	4.90909	14.4545	4.28571	13.2857	36.5622	33.6647	shared	2.89747	known
ENSG00000166266	chr11	108083541	A>G	A	G	intronic	CUL5	.	.	3.75	12.5	NA	NA	32.0388	NA	tumor_only	32.0388	known
ENSG00000166266	chr11	108083575	A>G	A	G	intronic	CUL5	.	.	4.65385	12.6923	3.125	11.125	38.9683	29.7535	shared	9.21477	known
ENSG00000166266	chr11	108091152	A>G	A	G	intronic	CUL5	.	.	7.01667	10.9	4.68085	9.34043	64.5079	51.6364	shared	12.8715	known
ENSG00000166266	chr11	108091155	A>G	A	G	intronic	CUL5	.	.	5.12821	11.4359	4	9.84211	46.323	41.8584	shared	4.46451	known
ENSG00000166266	chr11	108091217	A>G	A	G	intronic	CUL5	.	.	3.94118	13	NA	NA	32.146	NA	tumor_only	32.146	known
ENSG00000166266	chr11	108091235	A>G	A	G	intronic	CUL5	.	.	4.31818	13.5455	NA	NA	33.5742	NA	tumor_only	33.5742	known
ENSG00000166266	chr11	108091241	A>G	A	G	intronic	CUL5	.	.	3.375	13.125	NA	NA	26.2016	NA	tumor_only	26.2016	known
ENSG00000166266	chr11	108091313	A>G	A	G	intronic	CUL5	.	.	5.42857	12.619	NA	NA	43.4589	NA	tumor_only	43.4589	known
ENSG00000166266	chr11	108091316	A>G	A	G	intronic	CUL5	.	.	5.84	11.8	4.125	11.375	51.3347	37.0752	shared	14.2595	known
ENSG00000166266	chr11	108091325	A>G	A	G	intronic	CUL5	.	.	4.125	10.375	NA	NA	40.5298	NA	tumor_only	40.5298	known
ENSG00000166266	chr11	108091525	A>G	A	G	intronic	CUL5	.	.	4.16667	9.125	3.27273	7.81818	49.9463	45.4529	shared	4.49346	known
ENSG00000166266	chr11	108091568	A>G	A	G	intronic	CUL5	.	.	5.33333	11.2222	NA	NA	53.5097	NA	tumor_only	53.5097	known
ENSG00000166266	chr11	108095840	A>G	A	G	intronic	CUL5	.	.	5.09091	16.3636	NA	NA	32.7434	NA	tumor_only	32.7434	known
ENSG00000166266	chr11	108095876	A>G	A	G	intronic	CUL5	.	.	5.81818	14.5455	NA	NA	44.5702	NA	tumor_only	44.5702	known
ENSG00000166266	chr11	108095905	A>G	A	G	intronic	CUL5	.	.	8.94286	13.2429	6.70588	14.0118	67.4243	49.5729	shared	17.8514	known
ENSG00000166266	chr11	108095910	A>G	A	G	intronic	CUL5	.	.	4	13.8571	NA	NA	29.7645	NA	tumor_only	29.7645	known
ENSG00000166266	chr11	108095914	A>G	A	G	intronic	CUL5	.	.	7.38806	13.8955	5.43077	15.2615	53.5593	37.0534	shared	16.5059	known
ENSG00000166266	chr11	108095920	A>G	A	G	intronic	CUL5	.	.	4.63636	17.8182	3.57143	12.1429	30.099	32.0733	shared	-1.97431	known
ENSG00000166266	chr11	108095925	A>G	A	G	intronic	CUL5	.	.	4.57143	13.5714	NA	NA	38.6142	NA	tumor_only	38.6142	known
ENSG00000166266	chr11	108095934	A>G	A	G	intronic	CUL5	.	.	5.6	16.9	3.68421	14.1053	36.4652	27.5407	shared	8.92456	known
ENSG00000166266	chr11	108095975	A>G	A	G	intronic	CUL5	.	.	4.33333	19.7778	NA	NA	25.0065	NA	tumor_only	25.0065	known
ENSG00000166266	chr11	108095976	A>G	A	G	intronic	CUL5	.	.	4.41379	18.3448	4.125	18.25	26.5083	23.1539	shared	3.35437	known
ENSG00000166266	chr11	108095985	A>G	A	G	intronic	CUL5	.	.	4.48485	17.3333	3.58333	15.25	29.167	24.1846	shared	4.98238	known
ENSG00000166266	chr11	108096002	A>G	A	G	intronic	CUL5	.	.	6.50704	15.5352	4.63889	15.8889	43.9797	30.5651	shared	13.4146	known
ENSG00000166266	chr11	108096059	A>G	A	G	intronic	CUL5	.	.	4.78261	19.6522	NA	NA	26.2328	NA	tumor_only	26.2328	known
ENSG00000166266	chr11	108096312	A>G	A	G	intronic	CUL5	.	.	4.67742	13.9032	3.54546	11.7273	37.4381	31.6231	shared	5.81495	known
ENSG00000166266	chr11	108096402	A>G	A	G	intronic	CUL5	.	.	4.78571	18	NA	NA	30.7224	NA	tumor_only	30.7224	known
ENSG00000166266	chr11	108096667	A>G	A	G	intronic	CUL5	.	.	5.91667	15.4583	4.75	18	39.851	26.4855	shared	13.3655	known
ENSG00000166266	chr11	108096679	A>G	A	G	intronic	CUL5	.	.	7.55319	13.383	6.08772	12.8597	56.8999	49.2956	shared	7.60433	known
ENSG00000166266	chr11	108096738	A>G	A	G	intronic	CUL5	.	.	4.36364	13.5909	3.53846	12	35.7234	30.7035	shared	5.01985	known
ENSG00000166266	chr11	108096746	A>G	A	G	intronic	CUL5	.	.	5	16.875	NA	NA	30.8434	NA	tumor_only	30.8434	known
ENSG00000166266	chr11	108096780	A>G	A	G	intronic	CUL5	.	.	6.77778	12.463	5.63934	13.1148	54.7799	44.8439	shared	9.93594	known
ENSG00000166266	chr11	108096786	A>G	A	G	intronic	CUL5	.	.	5.14286	13.3333	3.625	11	40.6746	33.9849	shared	6.68965	known
ENSG00000166266	chr11	108096804	A>G	A	G	intronic	CUL5	.	.	5.38235	13.9706	4.64706	14.3529	40.0227	34.5332	shared	5.4895	known
ENSG00000166266	chr11	108096840	A>G	A	G	intronic	CUL5	.	.	3.875	15.375	NA	NA	26.9436	NA	tumor_only	26.9436	known
ENSG00000166266	chr11	108097130	A>G	A	G	intronic	CUL5	.	.	4.80769	15.1923	4.09091	11.2727	36.8141	38.0203	shared	-1.20616	known
ENSG00000166266	chr11	108097225	A>G	A	G	intronic	CUL5	.	.	4.18182	14	NA	NA	30.3107	NA	tumor_only	30.3107	known
ENSG00000166266	chr11	108097236	A>G	A	G	intronic	CUL5	.	.	6.89655	17.5862	5.06897	15.7241	41.1373	33.9787	shared	7.15861	known
ENSG00000166266	chr11	108097254	A>G	A	G	intronic	CUL5	.	.	5.15909	18.4773	4.25	14.75	30.1368	29.8519	shared	0.284878	known
ENSG00000166266	chr11	108100422	A>G	A	G	intronic	CUL5	.	.	3.46154	12.3077	NA	NA	29.3685	NA	tumor_only	29.3685	known
ENSG00000166266	chr11	108100782	A>G	A	G	intronic	CUL5	.	.	4.14286	16.2857	NA	NA	29.6825	NA	tumor_only	29.6825	known
ENSG00000166266	chr11	108100882	A>G	A	G	intronic	CUL5	.	.	5.09091	24.6364	NA	NA	25.2157	NA	tumor_only	25.2157	known
ENSG00000166266	chr11	108100892	A>G	A	G	intronic	CUL5	.	.	5.74576	16.4407	4.61538	16.4231	36.6157	29.6942	shared	6.92153	known
ENSG00000166266	chr11	108100900	A>G	A	G	intronic	CUL5	.	.	6.72973	16.1757	5.15385	17.1795	42.4039	31.6508	shared	10.7531	known
ENSG00000166266	chr11	108100950	A>G	A	G	intronic	CUL5	.	.	4.4	18.3	3.375	16.5	24.5288	21.3553	shared	3.17352	known
ENSG00000166266	chr11	108102053	A>G	A	G	intronic	CUL5	.	.	3.75	14.5	NA	NA	27.4276	NA	tumor_only	27.4276	known
ENSG00000166266	chr11	108102099	A>G	A	G	intronic	CUL5	.	.	4.25807	17.1935	4.4375	18.8125	26.1841	24.373	shared	1.81112	known
ENSG00000166266	chr11	108102266	A>G	A	G	intronic	CUL5	.	.	3.42857	14.8571	NA	NA	23.3747	NA	tumor_only	23.3747	known
ENSG00000166266	chr11	108102865	A>G	A	G	intronic	CUL5	.	.	5.93333	14.25	4.85417	15.2708	44.2895	33.5879	shared	10.7016	known
ENSG00000166266	chr11	108102870	A>G	A	G	intronic	CUL5	.	.	4	14.0667	NA	NA	29.5908	NA	tumor_only	29.5908	known
ENSG00000166266	chr11	108102943	A>G	A	G	intronic	CUL5	.	.	6.16667	13.2593	4.58974	12.359	47.0844	38.5864	shared	8.49793	known
ENSG00000166266	chr11	108108634	A>G	A	G	downstream	CUL5	.	.	NA	NA	5.84615	8.34615	NA	70.4664	normal_only	-70.4664	known
ENSG00000075239	chr11	108126051	A>G	A	G	intronic	ACAT1	.	.	6.5	7.09091	5.45455	7.27273	92.0561	75.7166	shared	16.3395	known
ENSG00000075239	chr11	108126103	A>G	A	G	intronic	ACAT1	.	.	3.41667	8.5	NA	NA	42.4348	NA	tumor_only	42.4348	known
ENSG00000075239	chr11	108126115	A>G	A	G	intronic	ACAT1	.	.	6.30769	8.26923	4.625	7.875	75.923	59.9069	shared	16.0161	known
ENSG00000075239	chr11	108126121	A>G	A	G	intronic	ACAT1	.	.	4.1	8.8	NA	NA	47.4387	NA	tumor_only	47.4387	known
ENSG00000075239	chr11	108126129	A>G	A	G	intronic	ACAT1	.	.	5.66667	8.57143	4	9	66.2905	44.4512	shared	21.8392	known
ENSG00000075239	chr11	108126142	A>G	A	G	intronic	ACAT1	.	.	4.90909	9.45454	NA	NA	53.4189	NA	tumor_only	53.4189	known
ENSG00000075239	chr11	108126152	A>G	A	G	intronic	ACAT1	.	.	4.27273	8.90909	NA	NA	47.4702	NA	tumor_only	47.4702	known
ENSG00000149311	chr11	108229711	A>G	A	G	intronic	ATM	.	.	4.56757	10.0541	5	11.9474	46.7371	43.1167	shared	3.62045	known
ENSG00000149311	chr11	108229736	A>G	A	G	intronic	ATM	.	.	3.97368	10.3158	4.78261	13.0435	41.1298	39.1426	shared	1.98721	known
ENSG00000149311	chr11	108229814	A>G	A	G	intronic	ATM	.	.	9.83146	11.8539	8.44444	13	82.5137	64.4305	shared	18.0832	known
ENSG00000149311	chr11	108230187	A>G	A	G	intronic	ATM	.	.	4	11.5714	4	10.7143	35.0984	40.6522	shared	-5.55377	known
ENSG00000149311	chr11	108230237	A>G	A	G	intronic	ATM	.	.	4.45455	12.7273	4.85714	13.2857	35.6789	36.6528	shared	-0.973873	known
ENSG00000149311	chr11	108230296	A>G	A	G	intronic	ATM	.	.	4.68	8.96	4.625	10.625	52.5389	44.563	shared	7.97589	known
ENSG00000149311	chr11	108230341	A>G	A	G	intronic	ATM	.	.	4.11111	10	NA	NA	42.496	NA	tumor_only	42.496	known
ENSG00000149311	chr11	108230348	A>G	A	G	intronic	ATM	.	.	4.88889	9.94444	4.85714	11.3571	51.1811	42.9182	shared	8.26286	known
ENSG00000149311	chr11	108230379	A>G	A	G	intronic	ATM	.	.	4.96	11.84	4.82609	13	43.7922	38.3154	shared	5.47677	known
ENSG00000149311	chr11	108230716	A>G	A	G	intronic	ATM	.	.	6.16279	10.9302	6.26667	12.0333	57.0386	53.5604	shared	3.47819	known
ENSG00000149311	chr11	108230719	A>G	A	G	intronic	ATM	.	.	4.4375	10.75	5	11.9	41.8044	43.6071	shared	-1.80265	known
ENSG00000149311	chr11	108230721	A>G	A	G	intronic	ATM	.	.	4.64286	9.71429	5.85714	13.1429	49.5618	46.9296	shared	2.63224	known
ENSG00000149311	chr11	108230766	A>G	A	G	intronic	ATM	.	.	3.90909	12.8182	NA	NA	34.288	NA	tumor_only	34.288	known
ENSG00000149311	chr11	108230801	A>G	A	G	intronic	ATM	.	.	4.76	13.44	5.06667	15.0667	37.3688	34.4805	shared	2.8883	known
ENSG00000149311	chr11	108230828	A>G	A	G	intronic	ATM	.	.	3.90909	11.7727	NA	NA	34.5496	NA	tumor_only	34.5496	known
ENSG00000149311	chr11	108230831	A>G	A	G	intronic	ATM	.	.	4.58064	12.0645	5.55556	14.5	39.194	38.5546	shared	0.639444	known
ENSG00000149311	chr11	108230868	A>G	A	G	intronic	ATM	.	.	3.91667	13.1667	NA	NA	30.3685	NA	tumor_only	30.3685	known
ENSG00000149311	chr11	108230883	A>G	A	G	intronic	ATM	.	.	4.14286	14.8571	3.875	14.25	29.4289	30.4456	shared	-1.01664	known
ENSG00000149311	chr11	108230891	A>G	A	G	intronic	ATM	.	.	6.50847	10.7288	6	12.325	62.2168	48.3129	shared	13.9039	known
ENSG00000149311	chr11	108230899	A>G	A	G	intronic	ATM	.	.	5.83333	11.5185	5.94737	13.0263	52.3271	45.7226	shared	6.60454	known
ENSG00000149311	chr11	108230937	A>G	A	G	intronic	ATM	.	.	6.42222	12.7333	5.51724	14.4138	52.9281	39.0025	shared	13.9257	known
ENSG00000149311	chr11	108230965	A>G	A	G	intronic	ATM	.	.	4.7	14.4	NA	NA	35.4187	NA	tumor_only	35.4187	known
ENSG00000149311	chr11	108230979	A>G	A	G	intronic	ATM	.	.	4.4	13.2	NA	NA	36.215	NA	tumor_only	36.215	known
ENSG00000149311	chr11	108231434	A>G	A	G	intronic	ATM	.	.	4.46429	10.1786	4.4	15.7	45.1214	29.7241	shared	15.3973	known
ENSG00000149311	chr11	108231458	A>G	A	G	intronic	ATM	.	.	5.51786	10.7857	5.4375	12.4062	52.0483	45.0894	shared	6.95897	known
ENSG00000149311	chr11	108231500	A>G	A	G	intronic	ATM	.	.	4.14286	11.8571	4.125	14.5	35.4559	31.8289	shared	3.627	known
ENSG00000149311	chr11	108231525	A>G	A	G	intronic	ATM	.	.	4.64706	10.1176	4	12.25	48.6424	35.1231	shared	13.5193	known
ENSG00000149311	chr11	108231576	A>G	A	G	intronic	ATM	.	.	4.73077	11.5769	4.85714	12	41.8367	41.3086	shared	0.528083	known
ENSG00000149311	chr11	108231593	A>G	A	G	intronic	ATM	.	.	4	11.375	NA	NA	35.6628	NA	tumor_only	35.6628	known
ENSG00000149311	chr11	108231617	A>G	A	G	intronic	ATM	.	.	4.875	11	NA	NA	46.8006	NA	tumor_only	46.8006	known
ENSG00000149311	chr11	108231624	A>G	A	G	intronic	ATM	.	.	5.16667	11.25	4.64286	11.5	47.6852	40.8578	shared	6.82744	known
ENSG00000149311	chr11	108233766	A>G	A	G	intronic	ATM	.	.	3.33333	11.2	NA	NA	31.1638	NA	tumor_only	31.1638	known
ENSG00000149311	chr11	108241848	A>G	A	G	intronic	ATM	.	.	4.41176	11.6471	4.14286	12.8571	39.1247	33.8908	shared	5.23386	known
ENSG00000149311	chr11	108241849	A>G	A	G	intronic	ATM	.	.	4.25	11.375	4.25	14.625	39.0972	30.5186	shared	8.57859	known
ENSG00000149311	chr11	108241871	A>G	A	G	intronic	ATM	.	.	4.27273	12.2727	NA	NA	36.7717	NA	tumor_only	36.7717	known
ENSG00000149311	chr11	108241874	A>G	A	G	intronic	ATM	.	.	3.375	11.75	NA	NA	31.557	NA	tumor_only	31.557	known
ENSG00000149311	chr11	108241934	A>G	A	G	intronic	ATM	.	.	5.72973	9.86486	5.21053	11.6842	58.7152	46.8675	shared	11.8477	known
ENSG00000149311	chr11	108243097	A>G	A	G	intronic	ATM	.	.	7.12329	12.1781	5.5942	12.1014	58.5308	47.858	shared	10.6727	known
ENSG00000149311	chr11	108243158	A>G	A	G	intronic	ATM	.	.	6.61429	11.8571	5.42105	12.2456	55.952	45.725	shared	10.227	known
ENSG00000149311	chr11	108243563	A>G	A	G	intronic	ATM	.	.	4.34783	15.1739	3.5	11.25	29.7408	32.495	shared	-2.75426	known
ENSG00000149311	chr11	108259368	A>G	A	G	intronic	ATM	.	.	6.5	10.625	5.11765	11.3529	61.479	46.4277	shared	15.0513	known
ENSG00000149311	chr11	108260218	A>G	A	G	intronic	ATM	.	.	4.14286	12.6571	4.125	14.75	34.54	30.0509	shared	4.48911	known
ENSG00000149311	chr11	108260235	A>G	A	G	intronic	ATM	.	.	4.22581	12.5161	4.4	14.7	35.733	30.6467	shared	5.08638	known
ENSG00000149311	chr11	108284991	A>G	A	G	intronic	ATM	.	.	NA	NA	7.84615	10.9231	NA	71.0748	normal_only	-71.0748	known
ENSG00000149311	chr11	108285060	A>G	A	G	intronic	ATM	.	.	4.27778	13.3889	4.38462	15.3846	33.0746	32.3695	shared	0.705043	known
ENSG00000149311	chr11	108285063	A>G	A	G	intronic	ATM	.	.	5.20833	12.9167	5.57143	17.7143	42.7892	32.1406	shared	10.6486	known
ENSG00000149311	chr11	108285086	A>G	A	G	intronic	ATM	.	.	4.56	15.16	4.2	16.85	31.4667	26.5198	shared	4.94687	known
ENSG00000149311	chr11	108285099	A>G	A	G	intronic	ATM	.	.	5.56452	16.5161	5.10417	18.1458	36.0901	30.1598	shared	5.93034	known
ENSG00000149311	chr11	108285145	A>G	A	G	intronic	ATM	.	.	4.52632	17.4211	NA	NA	28.8058	NA	tumor_only	28.8058	known
ENSG00000149311	chr11	108285207	A>G	A	G	intronic	ATM	.	.	6.33898	20	5.73333	21.2667	32.9678	27.3004	shared	5.66734	known
ENSG00000149311	chr11	108285212	A>G	A	G	intronic	ATM	.	.	6.98508	19.9851	5.30435	22.3043	36.3609	26.0024	shared	10.3585	known
ENSG00000149311	chr11	108286067	A>G	A	G	intronic	ATM	.	.	4.47826	13.1304	4.11765	14.7059	35.3397	30.4663	shared	4.87339	known
ENSG00000149311	chr11	108286068	A>G	A	G	intronic	ATM	.	.	5	13.5556	4.09091	17.1818	37.284	25.4903	shared	11.7937	known
ENSG00000149311	chr11	108286098	A>G	A	G	intronic	ATM	.	.	5.8125	14.6875	NA	NA	42.2419	NA	tumor_only	42.2419	known
ENSG00000149311	chr11	108286099	A>G	A	G	intronic	ATM	.	.	5	17.2	NA	NA	32.0319	NA	tumor_only	32.0319	known
ENSG00000149311	chr11	108286131	A>G	A	G	intronic	ATM	.	.	5.92308	15.3846	NA	NA	39.7663	NA	tumor_only	39.7663	known
ENSG00000149311	chr11	108286137	A>G	A	G	intronic	ATM	.	.	5.76667	17.2	4.92308	19.2308	34.0788	25.7635	shared	8.31537	known
ENSG00000149311	chr11	108286192	A>G	A	G	intronic	ATM	.	.	5.41818	17.4	4.72973	19.0811	32.5167	27.3076	shared	5.20907	known
ENSG00000149311	chr11	108286193	A>G	A	G	intronic	ATM	.	.	7.46739	14.9674	6.5	16.1163	50.7493	40.4287	shared	10.3206	known
ENSG00000149311	chr11	108286210	A>G	A	G	intronic	ATM	.	.	4.96429	18.3214	4.6	18.92	29.1197	25.8419	shared	3.27789	known
ENSG00000149311	chr11	108286228	A>G	A	G	intronic	ATM	.	.	6.58	17.94	5.44828	18.4483	38.7115	31.5524	shared	7.15911	known
ENSG00000149311	chr11	108286262	A>G	A	G	intronic	ATM	.	.	6	19.1333	NA	NA	33.3043	NA	tumor_only	33.3043	known
ENSG00000149311	chr11	108286263	A>G	A	G	intronic	ATM	.	.	6.125	17.4583	6.10417	18.125	37.5111	35.0586	shared	2.45252	known
ENSG00000149311	chr11	108289889	A>G	A	G	intronic	ATM	.	.	3.71429	6.42857	NA	NA	58.7075	NA	tumor_only	58.7075	known
ENSG00000149311	chr11	108289997	A>G	A	G	intronic	ATM	.	.	NA	NA	4.44444	10.6667	NA	41.3505	normal_only	-41.3505	known
ENSG00000149311	chr11	108290068	A>G	A	G	intronic	ATM	.	.	4.33333	8.22222	NA	NA	53.8199	NA	tumor_only	53.8199	known
ENSG00000149311	chr11	108290139	A>G	A	G	intronic	ATM	.	.	5.875	9.875	NA	NA	59.9687	NA	tumor_only	59.9687	known
ENSG00000149311	chr11	108305418	A>G	A	G	intronic	ATM	.	.	4.825	10.8	NA	NA	46.6187	NA	tumor_only	46.6187	known
ENSG00000149311	chr11	108305419	A>G	A	G	intronic	ATM	.	.	3.76471	11.2353	NA	NA	34.3777	NA	tumor_only	34.3777	known
ENSG00000149311	chr11	108305486	A>G	A	G	intronic	ATM	.	.	4.80769	9.07692	NA	NA	53.1847	NA	tumor_only	53.1847	known
ENSG00000149311	chr11	108305495	A>G	A	G	intronic	ATM	.	.	3.625	9.375	NA	NA	40.7008	NA	tumor_only	40.7008	known
ENSG00000149311	chr11	108307189	A>G	A	G	intronic	ATM	.	.	5.75	12.75	NA	NA	46.9412	NA	tumor_only	46.9412	known
ENSG00000149311	chr11	108307253	A>G	A	G	intronic	ATM	.	.	4	11.375	NA	NA	36.0576	NA	tumor_only	36.0576	known
ENSG00000149311	chr11	108307254	A>G	A	G	intronic	ATM	.	.	4.8	12.65	NA	NA	38.3448	NA	tumor_only	38.3448	known
ENSG00000149311	chr11	108307291	A>G	A	G	intronic	ATM	.	.	5.44444	13	NA	NA	44.0669	NA	tumor_only	44.0669	known
ENSG00000149311	chr11	108307331	A>G	A	G	intronic	ATM	.	.	4.84615	10.8461	NA	NA	46.2921	NA	tumor_only	46.2921	known
ENSG00000149311	chr11	108307333	A>G	A	G	intronic	ATM	.	.	5.19355	9.96774	NA	NA	53.2012	NA	tumor_only	53.2012	known
ENSG00000149311	chr11	108307335	A>G	A	G	intronic	ATM	.	.	4	11.7143	NA	NA	35.5475	NA	tumor_only	35.5475	known
NA	chr11	108311037	A>G	A	G	intronic	ATM;C11orf65	.	.	5	10.8333	4.4375	9.5625	46.5744	48.1496	shared	-1.57519	known
NA	chr11	108311155	A>G	A	G	intronic	ATM;C11orf65	.	.	4.15385	13.6923	NA	NA	31.3087	NA	tumor_only	31.3087	known
NA	chr11	108311156	A>G	A	G	intronic	ATM;C11orf65	.	.	4.44	11.92	NA	NA	40.6299	NA	tumor_only	40.6299	known
NA	chr11	108311165	A>G	A	G	intronic	ATM;C11orf65	.	.	4.35	11.35	3.57143	11.4286	41.1133	32.9376	shared	8.17571	known
NA	chr11	108311167	A>G	A	G	intronic	ATM;C11orf65	.	.	3.61538	12.1539	NA	NA	31.6488	NA	tumor_only	31.6488	known
NA	chr11	108311196	A>G	A	G	intronic	ATM;C11orf65	.	.	3.77778	12	NA	NA	32.8388	NA	tumor_only	32.8388	known
NA	chr11	108311227	A>G	A	G	intronic	ATM;C11orf65	.	.	3.45454	9.81818	NA	NA	37.9926	NA	tumor_only	37.9926	known
NA	chr11	108311449	A>G	A	G	intronic	ATM;C11orf65	.	.	4.84615	10.1539	NA	NA	48.7489	NA	tumor_only	48.7489	known
NA	chr11	108311476	A>G	A	G	intronic	ATM;C11orf65	.	.	3.81818	10.2727	NA	NA	39.229	NA	tumor_only	39.229	known
NA	chr11	108311514	A>G	A	G	intronic	ATM;C11orf65	.	.	4.39286	9.60714	4.25	10	48.0848	42.8037	shared	5.28105	known
NA	chr11	108311623	A>G	A	G	intronic	ATM;C11orf65	.	.	4.41936	11.4839	3.66667	10.3333	40.6163	36.4198	shared	4.19652	known
NA	chr11	108311673	A>G	A	G	intronic	ATM;C11orf65	.	.	4.30769	11.9231	NA	NA	40.0634	NA	tumor_only	40.0634	known
NA	chr11	108317191	A>G	A	G	intronic	ATM;C11orf65	.	.	4.22222	8.11111	NA	NA	53.1614	NA	tumor_only	53.1614	known
NA	chr11	108321676	A>G	A	G	intronic	ATM;C11orf65	.	.	6.48276	8.24138	5.67857	9.35714	78.8082	60.7381	shared	18.0701	known
NA	chr11	108321720	A>G	A	G	intronic	ATM;C11orf65	.	.	3.71429	8.14286	NA	NA	45.7653	NA	tumor_only	45.7653	known
NA	chr11	108322174	A>G	A	G	intronic	ATM;C11orf65	.	.	5.10345	13	4.42857	13.5714	42.4781	34.0415	shared	8.43668	known
NA	chr11	108322179	A>G	A	G	intronic	ATM;C11orf65	.	.	5.11538	13.7692	NA	NA	38.0911	NA	tumor_only	38.0911	known
NA	chr11	108322224	A>G	A	G	intronic	ATM;C11orf65	.	.	6.64706	13.5098	4.5	12.4643	49.7191	37.2525	shared	12.4666	known
NA	chr11	108322334	A>G	A	G	intronic	ATM;C11orf65	.	.	4.62857	11.3429	4.36364	14.2727	42.7552	33.1481	shared	9.60705	known
NA	chr11	108322335	A>G	A	G	intronic	ATM;C11orf65	.	.	4.92857	12.1071	3.77778	13.2222	41.3275	28.6281	shared	12.6994	known
NA	chr11	108322337	A>G	A	G	intronic	ATM;C11orf65	.	.	4.28571	10.7143	NA	NA	41.0366	NA	tumor_only	41.0366	known
ENSG00000149311	chr11	108365750	A>G	A	G	UTR3	ATM	.	.	7.89189	21.6081	6.08511	18	37.3916	34.5567	shared	2.83484	known
ENSG00000149311	chr11	108365758	A>G	A	G	UTR3	ATM	.	.	8.42308	21	5.55405	17.0135	40.6174	33.6054	shared	7.01208	known
ENSG00000149311	chr11	108365759	A>G	A	G	UTR3	ATM	.	.	7.48148	22.1482	5.41861	19.3023	34.4223	29.4048	shared	5.01756	known
ENSG00000149311	chr11	108365786	A>G	A	G	UTR3	ATM	.	.	4.4	22.6	NA	NA	20.0965	NA	tumor_only	20.0965	known
ENSG00000149311	chr11	108365794	A>G	A	G	UTR3	ATM	.	.	5.70732	21.7317	5.02778	18.5556	26.987	29.1109	shared	-2.12395	known
ENSG00000149311	chr11	108365796	A>G	A	G	UTR3	ATM	.	.	10.5818	20.6818	7.81915	18.3298	51.3032	42.9168	shared	8.38644	known
ENSG00000149311	chr11	108365797	A>G	A	G	UTR3	ATM	.	.	5.98214	23.0893	5.21429	18.8095	27.4704	28.1534	shared	-0.682984	known
ENSG00000149311	chr11	108365853	A>G	A	G	UTR3	ATM	.	.	4.57143	20	NA	NA	26.0354	NA	tumor_only	26.0354	known
ENSG00000149311	chr11	108365867	A>G	A	G	UTR3	ATM	.	.	5.66667	28.4	NA	NA	20.8426	NA	tumor_only	20.8426	known
ENSG00000149311	chr11	108365869	A>G	A	G	UTR3	ATM	.	.	5.73077	26.1154	5.78571	29.2857	22.7963	20.0364	shared	2.7599	known
ENSG00000149311	chr11	108365873	A>G	A	G	UTR3	ATM	.	.	5	22.7143	NA	NA	23.7932	NA	tumor_only	23.7932	known
ENSG00000149311	chr11	108365882	A>G	A	G	UTR3	ATM	.	.	5.93103	27.1379	4.875	25.25	22.4845	19.696	shared	2.7885	known
ENSG00000149311	chr11	108365908	A>G	A	G	UTR3	ATM	.	.	8.78125	27.375	7.83132	27.1205	32.7059	29.3713	shared	3.33463	known
ENSG00000149311	chr11	108365918	A>G	A	G	UTR3	ATM	.	.	5.41667	25.4167	4.85714	23.8571	21.7578	21.6713	shared	0.0864643	known
ENSG00000149311	chr11	108365978	A>G	A	G	UTR3	ATM	.	.	8.4	32.7	NA	NA	26.3019	NA	tumor_only	26.3019	known
ENSG00000149311	chr11	108365979	A>G	A	G	UTR3	ATM	.	.	7.33333	33.3333	NA	NA	22.9301	NA	tumor_only	22.9301	known
ENSG00000149311	chr11	108365980	A>G	A	G	UTR3	ATM	.	.	6.53333	30.9333	NA	NA	22.4617	NA	tumor_only	22.4617	known
ENSG00000149311	chr11	108367011	A>G	A	G	UTR3	ATM	.	.	9.72881	39	NA	NA	25.3193	NA	tumor_only	25.3193	known
ENSG00000149311	chr11	108367087	A>G	A	G	UTR3	ATM	.	.	8.5	42	6.72727	35.8182	20.475	18.8727	shared	1.60235	known
ENSG00000149311	chr11	108367088	A>G	A	G	UTR3	ATM	.	.	12.0377	40.5189	8.95506	37.5506	30.2649	24.3639	shared	5.90094	known
ENSG00000149311	chr11	108367091	A>G	A	G	UTR3	ATM	.	.	8.73333	38.3333	7.5	37	23.8847	20.7765	shared	3.10815	known
ENSG00000149311	chr11	108367092	A>G	A	G	UTR3	ATM	.	.	7.11111	35.5556	NA	NA	21.4704	NA	tumor_only	21.4704	known
ENSG00000149311	chr11	108367105	A>G	A	G	UTR3	ATM	.	.	8.89583	37.9583	7.94286	36.3143	23.5051	22.6716	shared	0.833449	known
ENSG00000149311	chr11	108367117	A>G	A	G	UTR3	ATM	.	.	8.33333	35.2667	6.9375	31.4688	24.324	22.9226	shared	1.40135	known
ENSG00000149311	chr11	108367127	A>G	A	G	UTR3	ATM	.	.	9.14607	30.2022	6.62857	28.4429	30.9297	24.2993	shared	6.63041	known
ENSG00000149311	chr11	108367153	A>G	A	G	UTR3	ATM	.	.	6	30.6522	NA	NA	19.9303	NA	tumor_only	19.9303	known
ENSG00000149311	chr11	108367163	A>G	A	G	UTR3	ATM	.	.	7.5	31.25	5.44444	28.7778	23.9181	21.1831	shared	2.73495	known
ENSG00000149311	chr11	108367194	A>G	A	G	UTR3	ATM	.	.	6.17647	24.5294	4.46667	20.8667	25.0707	21.8313	shared	3.23943	known
ENSG00000149311	chr11	108367226	A>G	A	G	UTR3	ATM	.	.	6.38333	21.2	4.97297	18.1622	31.3587	27.8021	shared	3.55663	known
ENSG00000149311	chr11	108367230	A>G	A	G	UTR3	ATM	.	.	7.68293	19.4024	5.16071	17.2857	40.8674	31.1612	shared	9.70621	known
ENSG00000149311	chr11	108367248	A>G	A	G	UTR3	ATM	.	.	6.52857	21.1	5.02941	19.8823	31.5371	26.6775	shared	4.85959	known
ENSG00000149311	chr11	108367249	A>G	A	G	UTR3	ATM	.	.	8.31429	19.3714	6	18.4211	43.3008	33.8219	shared	9.47887	known
ENSG00000149311	chr11	108367261	A>G	A	G	UTR3	ATM	.	.	6.78481	24.7848	5.62791	23.0698	27.7308	25.1099	shared	2.62091	known
ENSG00000247271	chr11	10863533	A>G	A	G	ncRNA_intronic	ZBED5-AS1	.	.	3.85714	9.85714	NA	NA	40.5009	NA	tumor_only	40.5009	known
ENSG00000247271	chr11	10866305	A>G	A	G	ncRNA_intronic	ZBED5-AS1	.	.	3.75	8	NA	NA	49.7024	NA	tumor_only	49.7024	known
ENSG00000178105	chr11	108717439	A>G	A	G	intronic	DDX10	.	.	3.63636	11.4545	NA	NA	33.7225	NA	tumor_only	33.7225	known
ENSG00000178105	chr11	108717449	A>G	A	G	intronic	DDX10	.	.	5	11.3061	NA	NA	46.5503	NA	tumor_only	46.5503	known
ENSG00000178105	chr11	108717494	A>G	A	G	intronic	DDX10	.	.	3.66667	10.7778	NA	NA	36.9687	NA	tumor_only	36.9687	known
ENSG00000178105	chr11	108717901	A>G	A	G	intronic	DDX10	.	.	4.875	12.625	NA	NA	40.1172	NA	tumor_only	40.1172	known
ENSG00000178105	chr11	108717973	A>G	A	G	intronic	DDX10	.	.	4.55556	13.3333	NA	NA	34.481	NA	tumor_only	34.481	known
ENSG00000178105	chr11	108718018	A>G	A	G	intronic	DDX10	.	.	6.07317	10.5854	3.5	9.1	57.4375	40.5458	shared	16.8917	known
ENSG00000178105	chr11	108718097	A>G	A	G	intronic	DDX10	.	.	5.85714	10.7143	NA	NA	51.6672	NA	tumor_only	51.6672	known
ENSG00000178105	chr11	108728608	A>G	A	G	intronic	DDX10	.	.	3.94118	8.94118	NA	NA	47.8026	NA	tumor_only	47.8026	known
ENSG00000178105	chr11	108729729	A>G	A	G	intronic	DDX10	.	.	4.65625	10.9062	NA	NA	44.413	NA	tumor_only	44.413	known
ENSG00000178105	chr11	108742095	A>G	A	G	intronic	DDX10	.	.	4.23077	17.6923	NA	NA	27.3292	NA	tumor_only	27.3292	known
ENSG00000178105	chr11	108742140	A>G	A	G	intronic	DDX10	.	.	4.6	15.9	NA	NA	31.6213	NA	tumor_only	31.6213	known
ENSG00000178105	chr11	108742313	A>G	A	G	intronic	DDX10	.	.	3.58333	11	NA	NA	34.5009	NA	tumor_only	34.5009	known
ENSG00000178105	chr11	108745506	A>G	A	G	intronic	DDX10	.	.	4.5	15.8571	NA	NA	32.3164	NA	tumor_only	32.3164	known
ENSG00000178105	chr11	108750454	A>G	A	G	intronic	DDX10	.	.	3.73333	9.53333	3.625	8.875	39.9699	42.0362	shared	-2.06633	known
ENSG00000178105	chr11	108750541	A>G	A	G	intronic	DDX10	.	.	4.08333	9.125	3.81818	8.18182	47.008	47.9611	shared	-0.953147	known
ENSG00000178105	chr11	108750552	A>G	A	G	intronic	DDX10	.	.	4.76471	9.82353	3.75	9.375	50.4627	40.7738	shared	9.68888	known
ENSG00000178105	chr11	108751452	A>G	A	G	intronic	DDX10	.	.	4.35294	11.6471	NA	NA	41.5236	NA	tumor_only	41.5236	known
ENSG00000178105	chr11	108751509	A>G	A	G	intronic	DDX10	.	.	5.25	11.5833	NA	NA	47.1573	NA	tumor_only	47.1573	known
ENSG00000178105	chr11	108751596	A>G	A	G	intronic	DDX10	.	.	3.8	10.1	NA	NA	39.288	NA	tumor_only	39.288	known
ENSG00000178105	chr11	108751618	A>G	A	G	intronic	DDX10	.	.	4.82609	9.95652	NA	NA	50.0447	NA	tumor_only	50.0447	known
ENSG00000178105	chr11	108751623	A>G	A	G	intronic	DDX10	.	.	3.8	11.7	NA	NA	34.6683	NA	tumor_only	34.6683	known
ENSG00000178105	chr11	108751624	A>G	A	G	intronic	DDX10	.	.	3.83333	9.66667	NA	NA	40.9265	NA	tumor_only	40.9265	known
ENSG00000178105	chr11	108751806	A>G	A	G	intronic	DDX10	.	.	3.47059	11.0588	3.42857	12.8571	33.0934	28.7607	shared	4.33271	known
ENSG00000178105	chr11	108751807	A>G	A	G	intronic	DDX10	.	.	3.82353	11.1765	NA	NA	36.4844	NA	tumor_only	36.4844	known
ENSG00000178105	chr11	108751836	A>G	A	G	intronic	DDX10	.	.	3.4375	11.75	4.14286	12.1429	31.6645	33.5928	shared	-1.92825	known
ENSG00000178105	chr11	108788443	A>G	A	G	intronic	DDX10	.	.	4.7	10.1	NA	NA	47.6172	NA	tumor_only	47.6172	known
ENSG00000178105	chr11	108855478	A>G	A	G	intronic	DDX10	.	.	5.25	9.125	NA	NA	57.748	NA	tumor_only	57.748	known
ENSG00000178105	chr11	108855621	A>G	A	G	intronic	DDX10	.	.	4.52174	10.4348	NA	NA	44.6802	NA	tumor_only	44.6802	known
ENSG00000178105	chr11	108855625	A>G	A	G	intronic	DDX10	.	.	5.10526	11.2632	NA	NA	47.8632	NA	tumor_only	47.8632	known
ENSG00000178105	chr11	108855626	A>G	A	G	intronic	DDX10	.	.	5.48936	10.1277	3.80952	9.57143	54.865	40.9222	shared	13.9429	known
ENSG00000178105	chr11	108855666	A>G	A	G	intronic	DDX10	.	.	3.75	8.5	NA	NA	45.101	NA	tumor_only	45.101	known
ENSG00000178105	chr11	108856268	A>G	A	G	intronic	DDX10	.	.	4.3	11.9	NA	NA	36.3381	NA	tumor_only	36.3381	known
ENSG00000178105	chr11	108856274	A>G	A	G	intronic	DDX10	.	.	4	11.8	NA	NA	36.0105	NA	tumor_only	36.0105	known
ENSG00000178105	chr11	108856287	A>G	A	G	intronic	DDX10	.	.	5.41667	11.4167	NA	NA	49.1898	NA	tumor_only	49.1898	known
ENSG00000178105	chr11	108856346	A>G	A	G	intronic	DDX10	.	.	5.75	11.5357	4.07407	11.4444	51.1562	37.7421	shared	13.4141	known
ENSG00000178105	chr11	108862158	A>G	A	G	intronic	DDX10	.	.	4.07143	11.1429	NA	NA	40.4988	NA	tumor_only	40.4988	known
ENSG00000149289	chr11	110099737	A>G	A	G	intronic	ZC3H12C	.	.	4.16667	13.5833	NA	NA	32.9543	NA	tumor_only	32.9543	known
ENSG00000149289	chr11	110099754	A>G	A	G	intronic	ZC3H12C	.	.	4	11.9	NA	NA	37.9723	NA	tumor_only	37.9723	known
ENSG00000149289	chr11	110125402	A>G	A	G	intronic	ZC3H12C	.	.	4.78947	15.6316	NA	NA	32.7532	NA	tumor_only	32.7532	known
ENSG00000149289	chr11	110157072	A>G	A	G	intronic	ZC3H12C	.	.	4.875	8.25	NA	NA	59.5157	NA	tumor_only	59.5157	known
ENSG00000149289	chr11	110157561	A>G	A	G	intronic	ZC3H12C	.	.	5.375	8.8125	NA	NA	60.5885	NA	tumor_only	60.5885	known
ENSG00000149289	chr11	110157620	A>G	A	G	intronic	ZC3H12C	.	.	5.16667	8.61111	NA	NA	60.0419	NA	tumor_only	60.0419	known
ENSG00000149289	chr11	110157621	A>G	A	G	intronic	ZC3H12C	.	.	4.3	9.1	NA	NA	48.1828	NA	tumor_only	48.1828	known
ENSG00000149289	chr11	110157625	A>G	A	G	intronic	ZC3H12C	.	.	4.33333	8.16667	NA	NA	53.2242	NA	tumor_only	53.2242	known
ENSG00000149289	chr11	110157650	A>G	A	G	intronic	ZC3H12C	.	.	4.07692	9.61538	NA	NA	43.5664	NA	tumor_only	43.5664	known
ENSG00000149289	chr11	110160881	A>G	A	G	intronic	ZC3H12C	.	.	3.58333	8.33333	NA	NA	45.1133	NA	tumor_only	45.1133	known
ENSG00000149289	chr11	110160976	A>G	A	G	intronic	ZC3H12C	.	.	4.4	9.33333	NA	NA	47.5972	NA	tumor_only	47.5972	known
ENSG00000149289	chr11	110162023	A>G	A	G	intronic	ZC3H12C	.	.	4.5	9.125	NA	NA	50.9177	NA	tumor_only	50.9177	known
ENSG00000137714	chr11	110443580	A>G	A	G	intronic	FDX1	.	.	4	8.14286	NA	NA	52.0918	NA	tumor_only	52.0918	known
ENSG00000137714	chr11	110444495	A>G	A	G	intronic	FDX1	.	.	4.57692	8.69231	NA	NA	52.8258	NA	tumor_only	52.8258	known
ENSG00000137714	chr11	110453301	A>G	A	G	intronic	FDX1	.	.	3.5	10.8571	NA	NA	35.47	NA	tumor_only	35.47	known
ENSG00000137714	chr11	110456649	A>G	A	G	intronic	FDX1	.	.	3.66667	9.55556	NA	NA	39.6829	NA	tumor_only	39.6829	known
ENSG00000137714	chr11	110456712	A>G	A	G	intronic	FDX1	.	.	3.7	11	NA	NA	34.8533	NA	tumor_only	34.8533	known
ENSG00000170145	chr11	111609506	A>G	A	G	intronic	SIK2	.	.	3.42857	10.1429	3.14286	13	34.8369	24.3882	shared	10.4487	known
ENSG00000170145	chr11	111609532	A>G	A	G	intronic	SIK2	.	.	4.23077	9.07692	4.09091	11.4545	47.3318	37.5339	shared	9.79798	known
ENSG00000170145	chr11	111614245	A>G	A	G	intronic	SIK2	.	.	4.29167	11.5417	4.09524	12.6667	38.9755	34.1396	shared	4.83584	known
ENSG00000170145	chr11	111614256	A>G	A	G	intronic	SIK2	.	.	4.64286	11.1071	4.66667	14.8667	42.8363	35.2832	shared	7.55307	known
ENSG00000170145	chr11	111614264	A>G	A	G	intronic	SIK2	.	.	5.31034	11.3103	4.65789	12.9737	47.5359	39.008	shared	8.5279	known
ENSG00000170145	chr11	111614267	A>G	A	G	intronic	SIK2	.	.	5.19355	10.8387	4.62162	13.3243	48.9975	37.8655	shared	11.132	known
ENSG00000170145	chr11	111614273	A>G	A	G	intronic	SIK2	.	.	4.82353	11.8824	4.23077	13.5385	43.0537	32.486	shared	10.5676	known
ENSG00000170145	chr11	111614319	A>G	A	G	intronic	SIK2	.	.	3.9	10.8	NA	NA	40.0159	NA	tumor_only	40.0159	known
ENSG00000170145	chr11	111614974	A>G	A	G	intronic	SIK2	.	.	3.33333	7.55556	4.11765	11.8824	46.0582	37.7154	shared	8.3428	known
ENSG00000170145	chr11	111618128	A>G	A	G	intronic	SIK2	.	.	4.05556	8.22222	NA	NA	50.1698	NA	tumor_only	50.1698	known
ENSG00000170145	chr11	111621652	A>G	A	G	intronic	SIK2	.	.	6.57692	10.2692	5.82143	11	65.0762	55.1483	shared	9.92788	known
ENSG00000170145	chr11	111621673	A>G	A	G	intronic	SIK2	.	.	6.37778	9.37778	5.50794	10.0318	70.4643	56.0394	shared	14.425	known
ENSG00000170145	chr11	111621713	A>G	A	G	intronic	SIK2	.	.	4.41176	10.5294	4.92683	12.9268	42.9357	38.8852	shared	4.05051	known
ENSG00000170145	chr11	111621729	A>G	A	G	intronic	SIK2	.	.	3.58333	10.0833	NA	NA	37.0383	NA	tumor_only	37.0383	known
ENSG00000170145	chr11	111621761	A>G	A	G	intronic	SIK2	.	.	3.54546	13.4545	NA	NA	27.6205	NA	tumor_only	27.6205	known
ENSG00000170145	chr11	111621767	A>G	A	G	intronic	SIK2	.	.	7.64444	11.7444	6.62745	13.3333	66.3839	49.9225	shared	16.4613	known
ENSG00000170145	chr11	111621780	A>G	A	G	intronic	SIK2	.	.	7.03488	11.9419	6.25843	14.1011	59.8932	45.3298	shared	14.5634	known
ENSG00000170145	chr11	111621794	A>G	A	G	intronic	SIK2	.	.	4	13.5	3.66667	14.4444	30.8394	26.0911	shared	4.74827	known
ENSG00000170145	chr11	111621803	A>G	A	G	intronic	SIK2	.	.	3.22222	13.6667	NA	NA	26.2947	NA	tumor_only	26.2947	known
ENSG00000170145	chr11	111621829	A>G	A	G	intronic	SIK2	.	.	3.94444	13.5	NA	NA	31.0563	NA	tumor_only	31.0563	known
ENSG00000170145	chr11	111621835	A>G	A	G	intronic	SIK2	.	.	3.70588	13.4118	4.45455	15.2727	28.562	29.9547	shared	-1.39267	known
ENSG00000170145	chr11	111621870	A>G	A	G	intronic	SIK2	.	.	6.71951	12.8537	6.39474	15.2895	54.3889	43.3228	shared	11.0661	known
ENSG00000170145	chr11	111622317	A>G	A	G	intronic	SIK2	.	.	5.71429	11.2857	5.15385	11.4615	50.4888	45.8426	shared	4.64618	known
ENSG00000170145	chr11	111622336	A>G	A	G	intronic	SIK2	.	.	4.11111	10.3333	4.28571	11.5714	40.101	38.9778	shared	1.12322	known
ENSG00000170145	chr11	111622385	A>G	A	G	intronic	SIK2	.	.	NA	NA	3.6	12.3	NA	29.9662	normal_only	-29.9662	known
ENSG00000170145	chr11	111622386	A>G	A	G	intronic	SIK2	.	.	4.57576	9.39394	4.89286	10.1429	49.826	48.8871	shared	0.938834	known
ENSG00000170145	chr11	111622439	A>G	A	G	intronic	SIK2	.	.	4.41667	9.08333	3.5	10.25	50.0557	35.9375	shared	14.1182	known
ENSG00000170145	chr11	111622461	A>G	A	G	intronic	SIK2	.	.	7.1875	8.54167	6.09459	8.89189	84.5589	69.1664	shared	15.3926	known
ENSG00000170145	chr11	111622515	A>G	A	G	intronic	SIK2	.	.	4.17647	10.7059	3.42857	14.2857	40.3832	24.7966	shared	15.5866	known
ENSG00000170145	chr11	111628598	A>G	A	G	intronic	SIK2	.	.	3.125	14.25	NA	NA	22.4332	NA	tumor_only	22.4332	known
ENSG00000170145	chr11	111644104	A>G	A	G	intronic	SIK2	.	.	3.5	11.5	NA	NA	31.2651	NA	tumor_only	31.2651	known
ENSG00000170145	chr11	111655967	A>G	A	G	intronic	SIK2	.	.	4.15	9.6	3.75	13.25	44.469	30.2309	shared	14.2381	known
ENSG00000170145	chr11	111655968	A>G	A	G	intronic	SIK2	.	.	4.21429	9.35714	NA	NA	45.5406	NA	tumor_only	45.5406	known
ENSG00000170145	chr11	111656079	A>G	A	G	intronic	SIK2	.	.	4	10.7143	NA	NA	38.0334	NA	tumor_only	38.0334	known
ENSG00000170145	chr11	111656105	A>G	A	G	intronic	SIK2	.	.	4.25807	10.3226	3.84211	12.1579	42.7199	33.5673	shared	9.1526	known
ENSG00000170145	chr11	111656132	A>G	A	G	intronic	SIK2	.	.	3.45454	10.0909	NA	NA	37.5223	NA	tumor_only	37.5223	known
ENSG00000170145	chr11	111657421	A>G	A	G	intronic	SIK2	.	.	4.575	9.675	4.625	13.125	48.762	39.1369	shared	9.62513	known
ENSG00000170145	chr11	111657490	A>G	A	G	intronic	SIK2	.	.	3.6	11.7	NA	NA	32.9765	NA	tumor_only	32.9765	known
ENSG00000170145	chr11	111658226	A>G	A	G	intronic	SIK2	.	.	5.06667	8.2	4.52381	8.85714	61.8824	51.3334	shared	10.549	known
ENSG00000170145	chr11	111658243	A>G	A	G	intronic	SIK2	.	.	4.36364	7.77273	4.42857	9.66667	56.9922	46.3506	shared	10.6416	known
ENSG00000170145	chr11	111658299	A>G	A	G	intronic	SIK2	.	.	4.38462	8.73077	3.61111	10.1667	50.8999	37.4941	shared	13.4058	known
ENSG00000170145	chr11	111658305	A>G	A	G	intronic	SIK2	.	.	3.69231	8.76923	4.38462	11.1539	43.5797	41.861	shared	1.7187	known
ENSG00000170145	chr11	111658314	A>G	A	G	intronic	SIK2	.	.	5.2381	8.71429	4.58824	8.64706	60.8534	54.72	shared	6.13341	known
ENSG00000170145	chr11	111658322	A>G	A	G	intronic	SIK2	.	.	5.34615	8.53846	4.54286	9.22857	63.1431	50.6932	shared	12.4499	known
ENSG00000170145	chr11	111658327	A>G	A	G	intronic	SIK2	.	.	6.77778	8.22222	6.03704	8.61111	82.1499	70.0844	shared	12.0655	known
ENSG00000170145	chr11	111658345	A>G	A	G	intronic	SIK2	.	.	3.57143	9.42857	NA	NA	39.4919	NA	tumor_only	39.4919	known
ENSG00000170145	chr11	111658485	A>G	A	G	intronic	SIK2	.	.	5.05882	10.0294	4.77143	10.2571	52.1298	46.8749	shared	5.25488	known
ENSG00000170145	chr11	111658559	A>G	A	G	intronic	SIK2	.	.	4.25	12.25	NA	NA	35.8554	NA	tumor_only	35.8554	known
ENSG00000170145	chr11	111658564	A>G	A	G	intronic	SIK2	.	.	7.08451	12.3803	5.95	14.2167	57.6578	42.7495	shared	14.9082	known
ENSG00000170145	chr11	111658565	A>G	A	G	intronic	SIK2	.	.	4.53846	14.2308	4.75	15.0833	34.1512	32.6519	shared	1.49937	known
ENSG00000170145	chr11	111658572	A>G	A	G	intronic	SIK2	.	.	6.81818	12.7143	6.51807	14.1325	54.3335	46.1496	shared	8.18388	known
ENSG00000170145	chr11	111658578	A>G	A	G	intronic	SIK2	.	.	4.76087	13.2174	3.79167	14.2083	37.5048	27.8924	shared	9.61237	known
ENSG00000170145	chr11	111658596	A>G	A	G	intronic	SIK2	.	.	6.08434	12.6867	5.25333	13.8933	49.878	39.6863	shared	10.1917	known
ENSG00000170145	chr11	111658636	A>G	A	G	intronic	SIK2	.	.	4.2381	14.2857	NA	NA	32.0953	NA	tumor_only	32.0953	known
ENSG00000170145	chr11	111658698	A>G	A	G	intronic	SIK2	.	.	6.22667	12.6933	5.09524	12.873	49.8043	40.5837	shared	9.22064	known
ENSG00000170145	chr11	111674952	A>G	A	G	intronic	SIK2	.	.	3.80952	11.2381	NA	NA	35.851	NA	tumor_only	35.851	known
ENSG00000170145	chr11	111687255	A>G	A	G	intronic	SIK2	.	.	5.5	8.625	4.66667	11	65.9294	42.1114	shared	23.818	known
ENSG00000170145	chr11	111687329	A>G	A	G	intronic	SIK2	.	.	4.77778	10	NA	NA	49.8582	NA	tumor_only	49.8582	known
ENSG00000170145	chr11	111687384	A>G	A	G	intronic	SIK2	.	.	5.05556	9.66667	4.11111	10.3333	52.3551	43.2082	shared	9.14683	known
ENSG00000170145	chr11	111687395	A>G	A	G	intronic	SIK2	.	.	7.30435	9.65217	4.67857	10.4286	75.7172	46.7159	shared	29.0013	known
ENSG00000170145	chr11	111687400	A>G	A	G	intronic	SIK2	.	.	4.93333	10.4667	NA	NA	47.19	NA	tumor_only	47.19	known
ENSG00000170145	chr11	111687454	A>G	A	G	intronic	SIK2	.	.	4.66667	8.55556	NA	NA	55.188	NA	tumor_only	55.188	known
ENSG00000170145	chr11	111687470	A>G	A	G	intronic	SIK2	.	.	4.6	8.6	NA	NA	53.8741	NA	tumor_only	53.8741	known
ENSG00000170145	chr11	111687735	A>G	A	G	intronic	SIK2	.	.	4.52941	9.17647	3.8	10.2	50.6341	38.794	shared	11.8401	known
ENSG00000170145	chr11	111687739	A>G	A	G	intronic	SIK2	.	.	7.1	9.2	5.27273	9.81818	77.6057	54.038	shared	23.5677	known
ENSG00000170145	chr11	111687745	A>G	A	G	intronic	SIK2	.	.	4.8	9.26667	3.75	11.3333	52.0426	34.1456	shared	17.897	known
ENSG00000170145	chr11	111687812	A>G	A	G	intronic	SIK2	.	.	6.68421	8.89474	4.88462	9.96154	74.9244	49.5838	shared	25.3406	known
ENSG00000170145	chr11	111708726	A>G	A	G	intronic	SIK2	.	.	3.44444	7.88889	NA	NA	44.0829	NA	tumor_only	44.0829	known
ENSG00000170145	chr11	111708761	A>G	A	G	intronic	SIK2	.	.	3.57143	10.7143	NA	NA	33.6735	NA	tumor_only	33.6735	known
ENSG00000170145	chr11	111708777	A>G	A	G	intronic	SIK2	.	.	3.86957	8.21739	NA	NA	48.629	NA	tumor_only	48.629	known
ENSG00000170145	chr11	111716375	A>G	A	G	intronic	SIK2	.	.	4.5	9	NA	NA	50.1056	NA	tumor_only	50.1056	known
ENSG00000170145	chr11	111716498	A>G	A	G	intronic	SIK2	.	.	4.42857	9.14286	NA	NA	48.9616	NA	tumor_only	48.9616	known
ENSG00000170145	chr11	111728450	A>G	A	G	UTR3	SIK2	.	.	4.125	6.75	NA	NA	63.2292	NA	tumor_only	63.2292	known
ENSG00000170145	chr11	111728454	A>G	A	G	UTR3	SIK2	.	.	4.09091	7.72727	4.85714	8.85714	54.0279	57.6531	shared	-3.62512	known
ENSG00000170145	chr11	111728489	A>G	A	G	UTR3	SIK2	.	.	4.33333	9.77778	NA	NA	45.849	NA	tumor_only	45.849	known
ENSG00000170145	chr11	111728518	A>G	A	G	UTR3	SIK2	.	.	3.63636	9.77273	3.38095	10.2857	39.2689	34.0505	shared	5.21839	known
ENSG00000170145	chr11	111728532	A>G	A	G	UTR3	SIK2	.	.	5.18868	9.62264	5.30769	10.5077	55.6428	51.8583	shared	3.78453	known
ENSG00000170145	chr11	111728536	A>G	A	G	UTR3	SIK2	.	.	4.16	9.88	3.9375	9.75	44.3361	41.9508	shared	2.3853	known
ENSG00000170145	chr11	111728551	A>G	A	G	UTR3	SIK2	.	.	4.50943	10.1509	4.42857	11.6735	46.4436	39.4509	shared	6.99274	known
ENSG00000170145	chr11	111728554	A>G	A	G	UTR3	SIK2	.	.	4.16667	12.6667	3.41667	11	35.539	32.8849	shared	2.65416	known
ENSG00000170145	chr11	111728563	A>G	A	G	UTR3	SIK2	.	.	6.01539	10.0923	5.47727	10.9318	60.4338	50.6243	shared	9.80943	known
ENSG00000170145	chr11	111728673	A>G	A	G	UTR3	SIK2	.	.	4.75	9.45	4.11429	9.42857	52.6019	45.293	shared	7.3089	known
ENSG00000170145	chr11	111728674	A>G	A	G	UTR3	SIK2	.	.	4.04	9.04	4	9.73077	47.3909	42.2582	shared	5.13269	known
ENSG00000170145	chr11	111728700	A>G	A	G	UTR3	SIK2	.	.	4.44444	9.72222	3.66667	10.5556	48.2456	34.8413	shared	13.4043	known
ENSG00000170145	chr11	111728741	A>G	A	G	UTR3	SIK2	.	.	4.44444	9.11111	4	9.26667	49.63	45.3009	shared	4.32912	known
ENSG00000150764	chr11	111996775	A>G	A	G	intronic	DIXDC1	.	.	NA	NA	4	8	NA	53.5544	normal_only	-53.5544	known
ENSG00000150764	chr11	111997416	A>G	A	G	intronic	DIXDC1	.	.	NA	NA	3.4	9.3	NA	37.0357	normal_only	-37.0357	known
ENSG00000150764	chr11	111997436	A>G	A	G	intronic	DIXDC1	.	.	NA	NA	3.63636	10.2727	NA	36.8655	normal_only	-36.8655	known
ENSG00000150764	chr11	111997439	A>G	A	G	intronic	DIXDC1	.	.	4.33333	9.55556	NA	NA	46.3861	NA	tumor_only	46.3861	known
ENSG00000150764	chr11	111998567	A>G	A	G	intronic	DIXDC1	.	.	4	8.125	3.85714	8.71429	53.5516	43.7049	shared	9.84668	known
ENSG00000150764	chr11	111998643	A>G	A	G	intronic	DIXDC1	.	.	NA	NA	3.42857	9	NA	38.9286	normal_only	-38.9286	known
ENSG00000150764	chr11	111998644	A>G	A	G	intronic	DIXDC1	.	.	NA	NA	3.77778	9.22222	NA	42.7299	normal_only	-42.7299	known
ENSG00000150764	chr11	111999645	A>G	A	G	intronic	DIXDC1	.	.	3.42857	9.14286	NA	NA	38.2725	NA	tumor_only	38.2725	known
ENSG00000150764	chr11	111999713	A>G	A	G	intronic	DIXDC1	.	.	4.6	9.9	3.75	10.1667	46.4145	37.7318	shared	8.68272	known
ENSG00000150764	chr11	111999714	A>G	A	G	intronic	DIXDC1	.	.	4.25	8.125	NA	NA	52.7485	NA	tumor_only	52.7485	known
ENSG00000150764	chr11	111999718	A>G	A	G	intronic	DIXDC1	.	.	NA	NA	4	9.7	NA	42.1212	normal_only	-42.1212	known
ENSG00000150768	chr11	112044275	A>G	A	G	intronic	DLAT	.	.	5.58333	8.83333	3.8125	9.5	64.2036	42.1379	shared	22.0657	known
ENSG00000150768	chr11	112053501	A>G	A	G	intronic	DLAT	.	.	3.92308	8.84615	NA	NA	47.2536	NA	tumor_only	47.2536	known
ENSG00000150768	chr11	112053547	A>G	A	G	intronic	DLAT	.	.	3.33333	9.44444	NA	NA	36.5665	NA	tumor_only	36.5665	known
ENSG00000150768	chr11	112053565	A>G	A	G	intronic	DLAT	.	.	4.36842	8.78947	NA	NA	51.8843	NA	tumor_only	51.8843	known
ENSG00000150768	chr11	112053582	A>G	A	G	intronic	DLAT	.	.	6.31579	8.68421	NA	NA	73.3656	NA	tumor_only	73.3656	known
ENSG00000150768	chr11	112053592	A>G	A	G	intronic	DLAT	.	.	4.78571	8.78571	NA	NA	55.9506	NA	tumor_only	55.9506	known
ENSG00000150768	chr11	112053657	A>G	A	G	intronic	DLAT	.	.	6.16667	7.77778	3.83333	8.25	79.5186	47.2487	shared	32.2699	known
ENSG00000204370	chr11	112091909	A>G	A	G	intronic	SDHD	.	.	4.68421	9.73684	4	10.7857	48.9106	38.6225	shared	10.2882	known
ENSG00000204370	chr11	112091911	A>G	A	G	intronic	SDHD	.	.	5.85	9.65	4.36364	10.1364	60.1155	44.0305	shared	16.0849	known
ENSG00000204370	chr11	112091947	A>G	A	G	intronic	SDHD	.	.	4.66667	10.037	4.34615	11	47.3879	40.209	shared	7.17884	known
ENSG00000204370	chr11	112091976	A>G	A	G	intronic	SDHD	.	.	4.4375	9.5	3.84211	9.36842	47.1488	43.0257	shared	4.12312	known
ENSG00000204370	chr11	112091977	A>G	A	G	intronic	SDHD	.	.	5.625	9.175	4.72727	9.36364	61.7545	52.0864	shared	9.66802	known
ENSG00000204370	chr11	112091993	A>G	A	G	intronic	SDHD	.	.	3.71429	10	NA	NA	38.5168	NA	tumor_only	38.5168	known
ENSG00000204370	chr11	112092018	A>G	A	G	intronic	SDHD	.	.	3.71429	10.2857	NA	NA	39.1816	NA	tumor_only	39.1816	known
ENSG00000204370	chr11	112093167	A>G	A	G	exonic	SDHD	synonymous SNV	SDHD:ENST00000526592.5:exon4:c.A402G:p.Q134Q	6.50685	8.93151	5.21348	10.4045	73.2344	52.0891	shared	21.1454	known
ENSG00000204370	chr11	112093171	A>G	A	G	exonic	SDHD	nonsynonymous SNV	SDHD:ENST00000526592.5:exon4:c.A406G:p.I136V	4.875	9.77083	3.78049	11.1951	50.8338	36.9153	shared	13.9185	known
ENSG00000204370	chr11	112093196	A>G	A	G	exonic	SDHD	stoploss	SDHD:ENST00000526592.5:exon4:c.A431G:p.X144W	5.77273	9.90909	4.52239	11.6866	59.0484	40.6683	shared	18.3801	known
ENSG00000204370	chr11	112093327	A>G	A	G	intronic	SDHD	.	.	4.25	9.82143	3.68182	10.2727	44.5393	38.1303	shared	6.40903	known
ENSG00000204370	chr11	112093328	A>G	A	G	intronic	SDHD	.	.	4.07692	11.3077	3.11111	11.3333	37.0772	30.4204	shared	6.65681	known
NA	chr11	112102284	A>G	A	G	intergenic	SDHD;IL18	.	.	5.71429	12	3.5	9.2	47.6397	39.0357	shared	8.60404	known
NA	chr11	112102296	A>G	A	G	intergenic	SDHD;IL18	.	.	4.88889	11.3333	3.91667	10.25	44.493	38.8391	shared	5.65382	known
NA	chr11	112102351	A>G	A	G	intergenic	SDHD;IL18	.	.	8.42857	9.28571	5.88462	8.03846	91.2173	73.2824	shared	17.935	known
NA	chr11	112102352	A>G	A	G	intergenic	SDHD;IL18	.	.	NA	NA	3.125	7.5	NA	42.4851	normal_only	-42.4851	known
NA	chr11	112110173	A>G	A	G	intergenic	SDHD;IL18	.	.	4.08333	8.91667	NA	NA	46.3306	NA	tumor_only	46.3306	known
NA	chr11	112112404	A>G	A	G	intergenic	SDHD;IL18	.	.	6.23077	8	5.08696	8	78.2162	63.4969	shared	14.7193	known
NA	chr11	112112418	A>G	A	G	intergenic	SDHD;IL18	.	.	6.4	7.7	5.55	7.5	82.7691	73.8427	shared	8.92641	known
NA	chr11	112112441	A>G	A	G	intergenic	SDHD;IL18	.	.	5.55556	7.66667	3.91667	7.83333	72.3413	50.2796	shared	22.0617	known
NA	chr11	112112459	A>G	A	G	intergenic	SDHD;IL18	.	.	4.09091	7.54545	4	7.5	55.4959	53.9087	shared	1.58714	known
NA	chr11	112114264	A>G	A	G	intergenic	SDHD;IL18	.	.	4.625	9.375	3.88889	8.44444	50.0992	47.2002	shared	2.89903	known
NA	chr11	112114271	A>G	A	G	intergenic	SDHD;IL18	.	.	4.85714	9.14286	3.66667	8.88889	57.0125	42.304	shared	14.7085	known
NA	chr11	112119232	A>G	A	G	intergenic	SDHD;IL18	.	.	NA	NA	3.6	8	NA	45.6865	normal_only	-45.6865	known
NA	chr11	112119359	A>G	A	G	intergenic	SDHD;IL18	.	.	5.64286	10.9286	4.35714	9.78571	52.1197	46.065	shared	6.05473	known
NA	chr11	112119798	A>G	A	G	intergenic	SDHD;IL18	.	.	NA	NA	3.42857	7.57143	NA	46.7177	normal_only	-46.7177	known
NA	chr11	112127621	A>G	A	G	intergenic	SDHD;IL18	.	.	4.71429	12.1429	3.55556	8.66667	42.2944	42.7613	shared	-0.466952	known
NA	chr11	112127650	A>G	A	G	intergenic	SDHD;IL18	.	.	NA	NA	3.5	9.3	NA	38.9975	normal_only	-38.9975	known
NA	chr11	112127717	A>G	A	G	intergenic	SDHD;IL18	.	.	5.625	8.875	4.38462	8.19231	66.2992	54.3175	shared	11.9817	known
NA	chr11	112135697	A>G	A	G	intergenic	SDHD;IL18	.	.	4.71429	7.71429	4.2	7.1	59.8227	59.373	shared	0.449701	known
ENSG00000197580	chr11	112197026	A>G	A	G	intronic	BCO2	.	.	11.2857	20.4286	4.45455	11.1818	53.6416	41.208	shared	12.4336	known
NA	chr11	112238706	A>G	A	G	intergenic	PTS;PLET1	.	.	3.61538	7.46154	4.2069	9.10345	49.4689	46.5692	shared	2.8997	known
NA	chr11	112238953	A>G	A	G	intergenic	PTS;PLET1	.	.	4.14286	12.5714	NA	NA	36.1024	NA	tumor_only	36.1024	known
NA	chr11	112239064	A>G	A	G	intergenic	PTS;PLET1	.	.	8.2963	10.1852	8.17742	10.9355	80.8361	74.6237	shared	6.21237	known
NA	chr11	112239078	A>G	A	G	intergenic	PTS;PLET1	.	.	5.1875	11.25	4.52	11.24	48.1803	42.717	shared	5.46329	known
ENSG00000109906	chr11	114119144	A>G	A	G	intronic	ZBTB16	.	.	NA	NA	3.90909	11.5455	NA	35.5959	normal_only	-35.5959	known
ENSG00000109906	chr11	114204173	A>G	A	G	intronic	ZBTB16	.	.	NA	NA	6.42857	29.2857	NA	22.5053	normal_only	-22.5053	known
ENSG00000109906	chr11	114204215	A>G	A	G	intronic	ZBTB16	.	.	6.90909	18.8182	8.69231	39.8462	42.6809	22.857	shared	19.824	known
ENSG00000109906	chr11	114205273	A>G	A	G	intronic	ZBTB16	.	.	NA	NA	5.78947	26.5789	NA	22.1521	normal_only	-22.1521	known
ENSG00000166741	chr11	114301332	A>G	A	G	intronic	NNMT	.	.	4.66667	18.75	NA	NA	26.5051	NA	tumor_only	26.5051	known
ENSG00000166741	chr11	114313338	A>G	A	G	UTR3	NNMT	.	.	4.61765	16.5	NA	NA	31.1383	NA	tumor_only	31.1383	known
ENSG00000166741	chr11	114313384	A>G	A	G	UTR3	NNMT	.	.	4.68421	16.3158	NA	NA	30.5539	NA	tumor_only	30.5539	known
ENSG00000166741	chr11	114314448	A>G	A	G	downstream	NNMT	.	.	4.1	14.1	NA	NA	30.1922	NA	tumor_only	30.1922	known
ENSG00000166741	chr11	114314523	A>G	A	G	downstream	NNMT	.	.	3.83333	17.1667	NA	NA	24.2942	NA	tumor_only	24.2942	known
NA	chr11	114314543	A>G	A	G	intergenic	NNMT;LOC101928940	.	.	4.8125	18	NA	NA	29.4989	NA	tumor_only	29.4989	known
NA	chr11	114314560	A>G	A	G	intergenic	NNMT;LOC101928940	.	.	5.25	17.1875	NA	NA	33.2672	NA	tumor_only	33.2672	known
NA	chr11	114314572	A>G	A	G	intergenic	NNMT;LOC101928940	.	.	5.16326	18.4286	NA	NA	30.7939	NA	tumor_only	30.7939	known
NA	chr11	114314595	A>G	A	G	intergenic	NNMT;LOC101928940	.	.	4.64	17.64	NA	NA	28.2972	NA	tumor_only	28.2972	known
NA	chr11	114314653	A>G	A	G	intergenic	NNMT;LOC101928940	.	.	4.85714	18.8571	NA	NA	30.006	NA	tumor_only	30.006	known
NA	chr11	114314680	A>G	A	G	intergenic	NNMT;LOC101928940	.	.	4.23529	14.6471	NA	NA	32.112	NA	tumor_only	32.112	known
ENSG00000168092	chr11	117146199	A>G	A	G	intronic	PAFAH1B2	.	.	6.31507	12.1644	4.45455	11	52.4131	41.5279	shared	10.8852	known
ENSG00000168092	chr11	117146276	A>G	A	G	intronic	PAFAH1B2	.	.	3.4375	10.875	NA	NA	33.1849	NA	tumor_only	33.1849	known
ENSG00000168092	chr11	117147013	A>G	A	G	intronic	PAFAH1B2	.	.	4	10.1111	NA	NA	41.5761	NA	tumor_only	41.5761	known
ENSG00000168092	chr11	117147113	A>G	A	G	intronic	PAFAH1B2	.	.	3.33333	12.7778	NA	NA	28.278	NA	tumor_only	28.278	known
ENSG00000168092	chr11	117147217	A>G	A	G	intronic	PAFAH1B2	.	.	4.3	12.4	NA	NA	35.1347	NA	tumor_only	35.1347	known
ENSG00000168092	chr11	117147218	A>G	A	G	intronic	PAFAH1B2	.	.	3.85714	13.1429	NA	NA	30.0411	NA	tumor_only	30.0411	known
ENSG00000168092	chr11	117147381	A>G	A	G	intronic	PAFAH1B2	.	.	4.15	11.45	3.71429	9.85714	38.4395	39.4805	shared	-1.04105	known
ENSG00000168092	chr11	117147418	A>G	A	G	intronic	PAFAH1B2	.	.	4.70732	10.878	3.71429	9.14286	45.0337	40.7836	shared	4.25005	known
ENSG00000168092	chr11	117147450	A>G	A	G	intronic	PAFAH1B2	.	.	6.9403	11.1045	4.41667	9.36111	62.7983	47.6982	shared	15.1001	known
ENSG00000168092	chr11	117148654	A>G	A	G	intronic	PAFAH1B2	.	.	6.16667	12.141	3.5	12.375	52.3013	28.8032	shared	23.4981	known
ENSG00000168092	chr11	117148667	A>G	A	G	intronic	PAFAH1B2	.	.	3.97222	11.5556	NA	NA	36.0416	NA	tumor_only	36.0416	known
ENSG00000168092	chr11	117148685	A>G	A	G	intronic	PAFAH1B2	.	.	5.43396	11.6415	NA	NA	48.296	NA	tumor_only	48.296	known
ENSG00000168092	chr11	117151342	A>G	A	G	intronic	PAFAH1B2	.	.	4.06667	9.46667	NA	NA	44.7244	NA	tumor_only	44.7244	known
ENSG00000168092	chr11	117151762	A>G	A	G	intronic	PAFAH1B2	.	.	4.30769	9.46154	NA	NA	45.5902	NA	tumor_only	45.5902	known
ENSG00000168092	chr11	117152603	A>G	A	G	intronic	PAFAH1B2	.	.	4.46154	13.9231	NA	NA	33.5455	NA	tumor_only	33.5455	known
ENSG00000168092	chr11	117152818	A>G	A	G	intronic	PAFAH1B2	.	.	4.54	13.58	NA	NA	35.0899	NA	tumor_only	35.0899	known
ENSG00000168092	chr11	117152935	A>G	A	G	intronic	PAFAH1B2	.	.	5.68853	12.8197	4.25	11.6667	46.5749	37.8603	shared	8.71462	known
ENSG00000168092	chr11	117152943	A>G	A	G	intronic	PAFAH1B2	.	.	5.23529	14.1372	NA	NA	38.9793	NA	tumor_only	38.9793	known
ENSG00000168092	chr11	117152945	A>G	A	G	intronic	PAFAH1B2	.	.	4.82609	13.7391	NA	NA	36.4715	NA	tumor_only	36.4715	known
ENSG00000168092	chr11	117152959	A>G	A	G	intronic	PAFAH1B2	.	.	5.96721	12.6557	4.09091	11.5455	49.3779	36.9631	shared	12.4148	known
ENSG00000168092	chr11	117153011	A>G	A	G	intronic	PAFAH1B2	.	.	4.275	12.7	NA	NA	36.3418	NA	tumor_only	36.3418	known
ENSG00000168092	chr11	117153446	A>G	A	G	intronic	PAFAH1B2	.	.	4.8913	13.087	3.28571	9.71429	39.2963	35.8477	shared	3.44852	known
ENSG00000168092	chr11	117153508	A>G	A	G	intronic	PAFAH1B2	.	.	4.31707	12.9756	NA	NA	34.5866	NA	tumor_only	34.5866	known
ENSG00000168092	chr11	117153520	A>G	A	G	intronic	PAFAH1B2	.	.	5.10909	12.5818	NA	NA	41.4403	NA	tumor_only	41.4403	known
ENSG00000168092	chr11	117153530	A>G	A	G	intronic	PAFAH1B2	.	.	4	14.1429	NA	NA	27.7907	NA	tumor_only	27.7907	known
ENSG00000168092	chr11	117153532	A>G	A	G	intronic	PAFAH1B2	.	.	4.875	13.9375	NA	NA	37.2141	NA	tumor_only	37.2141	known
ENSG00000168092	chr11	117153652	A>G	A	G	intronic	PAFAH1B2	.	.	4.84615	15.9231	NA	NA	30.4314	NA	tumor_only	30.4314	known
ENSG00000168092	chr11	117153989	A>G	A	G	intronic	PAFAH1B2	.	.	6.37037	12.3086	4.18182	10.9545	52.5463	40.3616	shared	12.1847	known
ENSG00000168092	chr11	117154011	A>G	A	G	intronic	PAFAH1B2	.	.	6.12048	12.6145	4.2	12.1	49.0467	35.7359	shared	13.3108	known
ENSG00000168092	chr11	117154016	A>G	A	G	intronic	PAFAH1B2	.	.	3.66667	13.0667	NA	NA	29.546	NA	tumor_only	29.546	known
ENSG00000168092	chr11	117154053	A>G	A	G	intronic	PAFAH1B2	.	.	4.25	13.3333	NA	NA	34.2312	NA	tumor_only	34.2312	known
ENSG00000168092	chr11	117154630	A>G	A	G	intronic	PAFAH1B2	.	.	4.95522	10.1343	4.10526	10.0526	49.3149	42.3601	shared	6.95475	known
ENSG00000168092	chr11	117155145	A>G	A	G	intronic	PAFAH1B2	.	.	4	12.6667	NA	NA	33.5037	NA	tumor_only	33.5037	known
ENSG00000168092	chr11	117155217	A>G	A	G	intronic	PAFAH1B2	.	.	5.08333	12.4167	3.9	11.5	40.8972	34.2273	shared	6.66996	known
ENSG00000168092	chr11	117155218	A>G	A	G	intronic	PAFAH1B2	.	.	3.76923	13.3077	NA	NA	29.7475	NA	tumor_only	29.7475	known
ENSG00000168092	chr11	117155929	A>G	A	G	intronic	PAFAH1B2	.	.	3.54546	9.63636	NA	NA	37.7358	NA	tumor_only	37.7358	known
ENSG00000168092	chr11	117155966	A>G	A	G	intronic	PAFAH1B2	.	.	5.58333	10.7	4	11.1053	52.7201	36.9724	shared	15.7477	known
ENSG00000168092	chr11	117156833	A>G	A	G	intronic	PAFAH1B2	.	.	4.1	11.9	NA	NA	37.3908	NA	tumor_only	37.3908	known
ENSG00000168092	chr11	117158311	A>G	A	G	intronic	PAFAH1B2	.	.	4.28571	15.1429	NA	NA	30.361	NA	tumor_only	30.361	known
ENSG00000168092	chr11	117159796	A>G	A	G	intronic	PAFAH1B2	.	.	5.39623	10.8868	NA	NA	50.3466	NA	tumor_only	50.3466	known
ENSG00000168092	chr11	117162182	A>G	A	G	intronic	PAFAH1B2	.	.	4.23529	8.94118	NA	NA	47.0822	NA	tumor_only	47.0822	known
ENSG00000168092	chr11	117162185	A>G	A	G	intronic	PAFAH1B2	.	.	4.3125	9.25	NA	NA	47.8655	NA	tumor_only	47.8655	known
ENSG00000168092	chr11	117162651	A>G	A	G	intronic	PAFAH1B2	.	.	4.33333	9.11111	NA	NA	49.1909	NA	tumor_only	49.1909	known
ENSG00000168092	chr11	117164848	A>G	A	G	intronic	PAFAH1B2	.	.	3.63636	8.63636	NA	NA	44.1352	NA	tumor_only	44.1352	known
ENSG00000168092	chr11	117165978	A>G	A	G	intronic	PAFAH1B2	.	.	4.5	11.2222	3.55556	10.3333	41.9218	35.9909	shared	5.93098	known
ENSG00000168092	chr11	117166027	A>G	A	G	intronic	PAFAH1B2	.	.	3.71429	16.5714	NA	NA	24.3875	NA	tumor_only	24.3875	known
ENSG00000168092	chr11	117166043	A>G	A	G	intronic	PAFAH1B2	.	.	4.5	14.4412	4.57143	13.7857	32.88	33.55	shared	-0.670072	known
ENSG00000168092	chr11	117166105	A>G	A	G	intronic	PAFAH1B2	.	.	3.96	16.44	NA	NA	24.3283	NA	tumor_only	24.3283	known
ENSG00000168092	chr11	117171475	A>G	A	G	intronic	PAFAH1B2	.	.	3.78947	9.26316	3.125	12	43.5448	26.8405	shared	16.7043	known
ENSG00000167257	chr11	117237133	A>G	A	G	intronic	RNF214	.	.	4.625	8.375	NA	NA	55.2679	NA	tumor_only	55.2679	known
ENSG00000167257	chr11	117237295	A>G	A	G	intronic	RNF214	.	.	4.86667	9.26667	3.66667	8	53.8798	45.9436	shared	7.93619	known
ENSG00000167257	chr11	117238149	A>G	A	G	intronic	RNF214	.	.	6.76471	8.17647	5.1	8	81.4281	65.7848	shared	15.6433	known
ENSG00000167257	chr11	117241059	A>G	A	G	intronic	RNF214	.	.	3.75	9.33333	NA	NA	42.3456	NA	tumor_only	42.3456	known
ENSG00000167257	chr11	117241524	A>G	A	G	intronic	RNF214	.	.	3.88889	8.66667	NA	NA	44.9074	NA	tumor_only	44.9074	known
ENSG00000167257	chr11	117242639	A>G	A	G	intronic	RNF214	.	.	3.875	9.125	NA	NA	43.3599	NA	tumor_only	43.3599	known
ENSG00000167257	chr11	117243792	A>G	A	G	intronic	RNF214	.	.	3.66667	10.5	4.11111	10.2222	37.7306	40.3395	shared	-2.60892	known
ENSG00000167257	chr11	117244030	A>G	A	G	intronic	RNF214	.	.	3.93333	12.8667	NA	NA	32.7692	NA	tumor_only	32.7692	known
ENSG00000167257	chr11	117244043	A>G	A	G	intronic	RNF214	.	.	4.66667	12.1667	3.54546	10.1818	39.1683	35.4849	shared	3.68345	known
ENSG00000167257	chr11	117244051	A>G	A	G	intronic	RNF214	.	.	6.28125	11.4062	5.33846	10.1692	56.193	53.1152	shared	3.07779	known
ENSG00000167257	chr11	117244056	A>G	A	G	intronic	RNF214	.	.	4.79487	11.9231	4.85294	11.1471	42.1401	45.0383	shared	-2.89821	known
ENSG00000167257	chr11	117244181	A>G	A	G	intronic	RNF214	.	.	4.05714	10.5429	3.73913	9.78261	40.0588	39.4381	shared	0.620785	known
ENSG00000167257	chr11	117244191	A>G	A	G	intronic	RNF214	.	.	4.28889	10.0444	4.09302	9.86046	43.322	42.742	shared	0.57999	known
ENSG00000167257	chr11	117244216	A>G	A	G	intronic	RNF214	.	.	3.58333	10.9167	3.5	9.7	32.9918	37.6798	shared	-4.68804	known
ENSG00000167257	chr11	117244243	A>G	A	G	intronic	RNF214	.	.	3.5	7.9	NA	NA	45.8308	NA	tumor_only	45.8308	known
ENSG00000167257	chr11	117253130	A>G	A	G	intronic	RNF214	.	.	3.76923	10.1539	NA	NA	38.0527	NA	tumor_only	38.0527	known
ENSG00000167257	chr11	117261749	A>G	A	G	intronic	RNF214	.	.	4.625	8	NA	NA	57.8305	NA	tumor_only	57.8305	known
ENSG00000167257	chr11	117261785	A>G	A	G	intronic	RNF214	.	.	3.4	9.1	NA	NA	38.4975	NA	tumor_only	38.4975	known
ENSG00000167257	chr11	117261826	A>G	A	G	intronic	RNF214	.	.	4.42857	8.57143	3.57143	9.07143	52.3145	39.9554	shared	12.359	known
ENSG00000167257	chr11	117261836	A>G	A	G	intronic	RNF214	.	.	3.76471	8.05882	3.85714	8.71429	49.0389	45.2381	shared	3.80082	known
ENSG00000167257	chr11	117261898	A>G	A	G	intronic	RNF214	.	.	NA	NA	3.57143	8.71429	NA	42.6587	normal_only	-42.6587	known
ENSG00000167257	chr11	117272144	A>G	A	G	intronic	RNF214	.	.	4.66667	8.83333	3.63158	8.68421	54.3664	43.1683	shared	11.1981	known
NA	chr11	117318812	A>G	A	G	intergenic	BACE1;CEP164	.	.	NA	NA	4.57143	7.42857	NA	61.4513	normal_only	-61.4513	known
NA	chr11	117320379	A>G	A	G	intergenic	BACE1;CEP164	.	.	NA	NA	4.375	8.25	NA	54.1626	normal_only	-54.1626	known
NA	chr11	117320404	A>G	A	G	intergenic	BACE1;CEP164	.	.	NA	NA	4.57143	8.42857	NA	54.8866	normal_only	-54.8866	known
ENSG00000110274	chr11	117321775	A>G	A	G	upstream	CEP164	.	.	NA	NA	5.875	7.25	NA	80.5059	normal_only	-80.5059	known
ENSG00000110274	chr11	117329641	A>G	A	G	intronic	CEP164	.	.	NA	NA	3.28571	9.42857	NA	36.8352	normal_only	-36.8352	known
ENSG00000110274	chr11	117329642	A>G	A	G	intronic	CEP164	.	.	4.81818	11.0455	3.88235	9.91177	43.7314	39.844	shared	3.88733	known
ENSG00000110274	chr11	117329659	A>G	A	G	intronic	CEP164	.	.	5.21053	11.1579	4.04545	10.2727	46.8404	39.7755	shared	7.06492	known
ENSG00000110274	chr11	117329725	A>G	A	G	intronic	CEP164	.	.	5.55	10.55	4.48148	9.37037	51.5496	48.0547	shared	3.49485	known
ENSG00000110274	chr11	117330419	A>G	A	G	intronic	CEP164	.	.	4.28571	10.5	3.82353	10.7647	43.5469	36.6189	shared	6.92796	known
ENSG00000110274	chr11	117330420	A>G	A	G	intronic	CEP164	.	.	4.34783	10.6957	3.92	10.76	43.3462	37.9568	shared	5.38938	known
ENSG00000110274	chr11	117330528	A>G	A	G	intronic	CEP164	.	.	4.66667	12.0833	3.78571	10	40.9159	38.8613	shared	2.05459	known
ENSG00000110274	chr11	117330529	A>G	A	G	intronic	CEP164	.	.	6.39286	10.7857	5.51724	10.5862	60.8164	53.47	shared	7.34641	known
ENSG00000110274	chr11	117330555	A>G	A	G	intronic	CEP164	.	.	NA	NA	3.83333	8.58333	NA	45.4497	normal_only	-45.4497	known
ENSG00000110274	chr11	117330569	A>G	A	G	intronic	CEP164	.	.	3.84615	11.8461	3.33333	8	34.3261	43.3875	shared	-9.06134	known
ENSG00000110274	chr11	117330570	A>G	A	G	intronic	CEP164	.	.	3.9	11.8	3.46154	9.07692	35.1436	39.501	shared	-4.35745	known
ENSG00000110274	chr11	117331808	A>G	A	G	intronic	CEP164	.	.	5.44828	10.2759	4.42857	8.31429	53.5594	53.5089	shared	0.0505473	known
ENSG00000110274	chr11	117331810	A>G	A	G	intronic	CEP164	.	.	4.71429	11.5714	3.57143	8.14286	47.4728	44.0816	shared	3.39113	known
ENSG00000110274	chr11	117331816	A>G	A	G	intronic	CEP164	.	.	4.45455	12.0909	3.44444	9	42.1809	39.3051	shared	2.87585	known
ENSG00000110274	chr11	117331826	A>G	A	G	intronic	CEP164	.	.	NA	NA	4.16667	9	NA	49.2188	normal_only	-49.2188	known
ENSG00000110274	chr11	117333138	A>G	A	G	intronic	CEP164	.	.	4.57143	9.71429	4.375	8.75	47.8556	50.2273	shared	-2.37172	known
ENSG00000110274	chr11	117333142	A>G	A	G	intronic	CEP164	.	.	5.06667	10.2667	3.875	8.75	49.8483	45.6782	shared	4.17011	known
ENSG00000110274	chr11	117333152	A>G	A	G	intronic	CEP164	.	.	4.5	10.25	3.88889	9.11111	47.3478	43.3474	shared	4.00041	known
ENSG00000110274	chr11	117333226	A>G	A	G	intronic	CEP164	.	.	5.5	10.3571	5	9.8	52.117	51.6192	shared	0.497768	known
ENSG00000110274	chr11	117333232	A>G	A	G	intronic	CEP164	.	.	5	11.3636	4.16667	8.91667	45.8303	46.8368	shared	-1.00652	known
ENSG00000110274	chr11	117333247	A>G	A	G	intronic	CEP164	.	.	6.56522	10.2174	5.76923	9.48718	64.5083	61.2166	shared	3.29171	known
ENSG00000110274	chr11	117333264	A>G	A	G	intronic	CEP164	.	.	5.33333	10.8571	5.06897	10.5172	50.1333	48.8479	shared	1.28536	known
ENSG00000110274	chr11	117333273	A>G	A	G	intronic	CEP164	.	.	3.57143	10.1429	3.42857	9.57143	38.1818	36.0786	shared	2.10317	known
ENSG00000110274	chr11	117333274	A>G	A	G	intronic	CEP164	.	.	4.5	13.7	4.125	10.25	37.2711	40.6024	shared	-3.33128	known
ENSG00000110274	chr11	117364646	A>G	A	G	intronic	CEP164	.	.	4.55556	12.1111	NA	NA	38.8848	NA	tumor_only	38.8848	known
ENSG00000110274	chr11	117370701	A>G	A	G	intronic	CEP164	.	.	3.71429	8.14286	NA	NA	47.2016	NA	tumor_only	47.2016	known
ENSG00000110274	chr11	117370790	A>G	A	G	intronic	CEP164	.	.	6	11.3333	NA	NA	52.2004	NA	tumor_only	52.2004	known
ENSG00000110274	chr11	117390060	A>G	A	G	intronic	CEP164	.	.	3.75	9.375	NA	NA	40.7799	NA	tumor_only	40.7799	known
ENSG00000110274	chr11	117390069	A>G	A	G	intronic	CEP164	.	.	5.88372	8.60465	4.53125	7.78125	68.3132	58.4197	shared	9.89348	known
ENSG00000110274	chr11	117390152	A>G	A	G	intronic	CEP164	.	.	5.19048	9.80952	3.63636	8.09091	53.4801	46.3384	shared	7.14169	known
ENSG00000110274	chr11	117390217	A>G	A	G	intronic	CEP164	.	.	4.80952	9.09524	3.25	7.5	53.4285	44.0476	shared	9.38088	known
ENSG00000110274	chr11	117390233	A>G	A	G	intronic	CEP164	.	.	3.42857	9.71429	NA	NA	36.6373	NA	tumor_only	36.6373	known
ENSG00000110274	chr11	117390376	A>G	A	G	intronic	CEP164	.	.	4.75862	9.48276	NA	NA	51.2852	NA	tumor_only	51.2852	known
ENSG00000110274	chr11	117390384	A>G	A	G	intronic	CEP164	.	.	4.70833	10.0833	4	9.5	47.07	42.9861	shared	4.08384	known
ENSG00000110274	chr11	117390386	A>G	A	G	intronic	CEP164	.	.	6.6	9.75556	5.22581	9.32258	68.311	57.3293	shared	10.9817	known
ENSG00000110274	chr11	117390392	A>G	A	G	intronic	CEP164	.	.	4.18182	11.6364	NA	NA	36.8678	NA	tumor_only	36.8678	known
ENSG00000110274	chr11	117390393	A>G	A	G	intronic	CEP164	.	.	4.5	11.25	4.33333	11.1111	40.2884	40.3623	shared	-0.0739669	known
ENSG00000110274	chr11	117390446	A>G	A	G	intronic	CEP164	.	.	6.48611	11.0556	4.71739	10.0217	59.9148	47.7188	shared	12.1959	known
ENSG00000110274	chr11	117390447	A>G	A	G	intronic	CEP164	.	.	4.6	11.8	3.25	11	40.7381	30.3896	shared	10.3485	known
ENSG00000110274	chr11	117390466	A>G	A	G	intronic	CEP164	.	.	5.64151	10.9057	4.16129	9.87097	51.6417	43.3144	shared	8.32732	known
ENSG00000110274	chr11	117390522	A>G	A	G	intronic	CEP164	.	.	4.95238	12.6667	3.54546	9.09091	40.5479	41.2268	shared	-0.678909	known
ENSG00000110274	chr11	117390525	A>G	A	G	intronic	CEP164	.	.	4.14286	15.2857	3.42857	11.1429	29.4803	32.3551	shared	-2.87482	known
ENSG00000110274	chr11	117390570	A>G	A	G	intronic	CEP164	.	.	3.85714	10.7143	NA	NA	39.1697	NA	tumor_only	39.1697	known
ENSG00000110274	chr11	117390580	A>G	A	G	intronic	CEP164	.	.	7.77083	10.1458	5.4	9.26667	76.1151	58.7948	shared	17.3203	known
ENSG00000110324	chr11	117991070	A>G	A	G	intronic	IL10RA	.	.	5.91667	11.8333	NA	NA	53.6907	NA	tumor_only	53.6907	known
ENSG00000110324	chr11	117991110	A>G	A	G	intronic	IL10RA	.	.	7.2	13.1	NA	NA	57.2292	NA	tumor_only	57.2292	known
ENSG00000110324	chr11	117991123	A>G	A	G	intronic	IL10RA	.	.	5.42857	12.5	NA	NA	47.7516	NA	tumor_only	47.7516	known
ENSG00000110324	chr11	117991130	A>G	A	G	intronic	IL10RA	.	.	5	14.6667	NA	NA	38.7151	NA	tumor_only	38.7151	known
ENSG00000110324	chr11	117991759	A>G	A	G	intronic	IL10RA	.	.	6.92308	16.3077	NA	NA	43.8216	NA	tumor_only	43.8216	known
ENSG00000110324	chr11	117991837	A>G	A	G	intronic	IL10RA	.	.	4.125	18.125	NA	NA	23.7903	NA	tumor_only	23.7903	known
ENSG00000110324	chr11	117991880	A>G	A	G	intronic	IL10RA	.	.	5.59091	9.22727	NA	NA	61.4053	NA	tumor_only	61.4053	known
ENSG00000137648	chr11	118089945	A>G	A	G	intronic	TMPRSS4	.	.	5.48	15.28	3.77778	15.1667	38.7367	26.4796	shared	12.257	known
ENSG00000137648	chr11	118089974	A>G	A	G	intronic	TMPRSS4	.	.	5.28571	16.0714	4.72727	19.2727	35.2608	27.7002	shared	7.56065	known
ENSG00000137648	chr11	118089984	A>G	A	G	intronic	TMPRSS4	.	.	6	18.7273	4.75	19.5833	35.353	24.1832	shared	11.1698	known
ENSG00000137648	chr11	118090045	A>G	A	G	intronic	TMPRSS4	.	.	9.30909	15.6546	6.54545	17.0758	61.8877	39.8604	shared	22.0273	known
ENSG00000137648	chr11	118090103	A>G	A	G	intronic	TMPRSS4	.	.	6.05714	17.7143	5.05	19.7	36.0352	27.6373	shared	8.39791	known
ENSG00000137648	chr11	118090104	A>G	A	G	intronic	TMPRSS4	.	.	5.25	19.1	5.125	19.375	28.8664	30.1909	shared	-1.3245	known
ENSG00000137648	chr11	118090124	A>G	A	G	intronic	TMPRSS4	.	.	3.71429	15.1429	NA	NA	26.0234	NA	tumor_only	26.0234	known
ENSG00000137648	chr11	118090657	A>G	A	G	intronic	TMPRSS4	.	.	7	17.88	5.59259	19.2963	41.1436	31.6426	shared	9.50103	known
ENSG00000137648	chr11	118090698	A>G	A	G	intronic	TMPRSS4	.	.	4.4	17.5	3.875	14.375	26.1009	29.1215	shared	-3.02061	known
ENSG00000137648	chr11	118101524	A>G	A	G	intronic	TMPRSS4	.	.	11.4675	29.7792	9.14151	34.8113	39.4859	27.7486	shared	11.7373	known
ENSG00000137648	chr11	118101532	A>G	A	G	intronic	TMPRSS4	.	.	17.9286	28.4762	18.0661	33.5207	62.6528	54.2175	shared	8.43532	known
ENSG00000137648	chr11	118101603	A>G	A	G	intronic	TMPRSS4	.	.	10.9726	32.9726	10.1228	36.3333	35.3535	28.4709	shared	6.88257	known
ENSG00000137648	chr11	118101607	A>G	A	G	intronic	TMPRSS4	.	.	17.9535	29.2907	16.6583	35.6917	62.4928	47.2377	shared	15.2551	known
ENSG00000137648	chr11	118101613	A>G	A	G	intronic	TMPRSS4	.	.	13.8072	29.8193	14.1304	36.087	47.801	39.6919	shared	8.10911	known
ENSG00000137648	chr11	118101688	A>G	A	G	intronic	TMPRSS4	.	.	10.5	32.0441	9.36905	37.7381	34.1662	25.5933	shared	8.57292	known
ENSG00000137648	chr11	118102453	A>G	A	G	intronic	TMPRSS4	.	.	4.14286	9.42857	NA	NA	47.2462	NA	tumor_only	47.2462	known
ENSG00000137648	chr11	118102588	A>G	A	G	intronic	TMPRSS4	.	.	16.6364	20.697	16.0168	22.084	81.0798	72.4952	shared	8.58461	known
ENSG00000137648	chr11	118102589	A>G	A	G	intronic	TMPRSS4	.	.	14.6923	20.9231	14.4958	22.126	72.8149	65.4714	shared	7.34352	known
ENSG00000137648	chr11	118102594	A>G	A	G	intronic	TMPRSS4	.	.	12.1343	21.6269	11.087	23.5565	58.2705	48.3662	shared	9.90428	known
ENSG00000137648	chr11	118102598	A>G	A	G	intronic	TMPRSS4	.	.	7.775	26.075	6.34722	25.0972	32.0582	26.9323	shared	5.12583	known
ENSG00000137648	chr11	118102628	A>G	A	G	intronic	TMPRSS4	.	.	7.79545	27.7046	6.9	29.7833	30.8468	24.4516	shared	6.39521	known
ENSG00000137648	chr11	118102629	A>G	A	G	intronic	TMPRSS4	.	.	7.375	30.625	6.10417	28.3125	27.3199	22.5128	shared	4.80715	known
ENSG00000137648	chr11	118102648	A>G	A	G	intronic	TMPRSS4	.	.	7.64865	30.4054	6.78125	33.2188	25.5569	21.2699	shared	4.28697	known
ENSG00000137648	chr11	118115755	A>G	A	G	intronic	TMPRSS4	.	.	4.41667	9	3.33333	9.33333	50.4906	39.5162	shared	10.9744	known
ENSG00000137648	chr11	118116851	A>G	A	G	intronic	TMPRSS4	.	.	4.68421	10.5263	4.22222	14.1111	46.2263	30.4506	shared	15.7757	known
ENSG00000137648	chr11	118116853	A>G	A	G	intronic	TMPRSS4	.	.	4.125	11.375	NA	NA	40.8929	NA	tumor_only	40.8929	known
ENSG00000110344	chr11	118361222	A>G	A	G	intronic	UBE4A	.	.	3.71429	14.2857	NA	NA	26.3379	NA	tumor_only	26.3379	known
ENSG00000110344	chr11	118361229	A>G	A	G	intronic	UBE4A	.	.	5.68518	12.9815	4.55263	14.4737	44.5339	33.5578	shared	10.9761	known
ENSG00000110344	chr11	118361240	A>G	A	G	intronic	UBE4A	.	.	5.38596	12.9649	4.51282	14.7692	42.1426	32.307	shared	9.83553	known
ENSG00000110344	chr11	118374016	A>G	A	G	intronic	UBE4A	.	.	4.2	16.1	NA	NA	28.292	NA	tumor_only	28.292	known
ENSG00000110344	chr11	118374058	A>G	A	G	intronic	UBE4A	.	.	3.875	14.625	NA	NA	26.7255	NA	tumor_only	26.7255	known
ENSG00000110344	chr11	118377261	A>G	A	G	intronic	UBE4A	.	.	4.33333	8.77778	NA	NA	50.9019	NA	tumor_only	50.9019	known
NA	chr11	118393238	A>G	A	G	ncRNA_intronic	LOC100131626	.	.	4	7.22222	4.14286	8.14286	56.6859	51.9898	shared	4.69611	known
NA	chr11	118393411	A>G	A	G	ncRNA_intronic	LOC100131626	.	.	5.53333	8.1	4.625	8.35	68.5397	56.2865	shared	12.2532	known
NA	chr11	118393488	A>G	A	G	ncRNA_intronic	LOC100131626	.	.	4.81818	8.72727	3.44444	8.88889	59.067	39.3607	shared	19.7063	known
NA	chr11	118393644	A>G	A	G	ncRNA_intronic	LOC100131626	.	.	4.14286	10.4286	NA	NA	44.5178	NA	tumor_only	44.5178	known
NA	chr11	118393798	A>G	A	G	ncRNA_intronic	LOC100131626	.	.	4.36364	9.36364	4	9	47.9811	45.32	shared	2.66107	known
NA	chr11	118402733	A>G	A	G	ncRNA_intronic	LOC100131626	.	.	NA	NA	5.625	9.875	NA	59.0079	normal_only	-59.0079	known
NA	chr11	118402793	A>G	A	G	ncRNA_intronic	LOC100131626	.	.	4.30769	8.07692	3.88889	11	53.6142	37.52	shared	16.0941	known
NA	chr11	118402812	A>G	A	G	ncRNA_intronic	LOC100131626	.	.	5	8.46154	4.71429	10.5714	60.3313	45.0571	shared	15.2742	known
NA	chr11	118402841	A>G	A	G	ncRNA_intronic	LOC100131626	.	.	4	8.42857	NA	NA	48.1944	NA	tumor_only	48.1944	known
NA	chr11	118402913	A>G	A	G	ncRNA_intronic	LOC100131626	.	.	5	8.78125	3.28571	9.57143	57.4169	37.6461	shared	19.7707	known
NA	chr11	118403300	A>G	A	G	ncRNA_intronic	LOC100131626	.	.	4.57143	8.57143	NA	NA	54.7536	NA	tumor_only	54.7536	known
NA	chr11	118403314	A>G	A	G	ncRNA_intronic	LOC100131626	.	.	5	8.30769	3.42857	8	59.1904	43.6395	shared	15.5509	known
NA	chr11	118403402	A>G	A	G	ncRNA_intronic	LOC100131626	.	.	4.375	7.75	NA	NA	57.0414	NA	tumor_only	57.0414	known
NA	chr11	118403416	A>G	A	G	ncRNA_intronic	LOC100131626	.	.	4.36364	8.09091	3.28571	8.14286	54.6753	41.4116	shared	13.2638	known
NA	chr11	118403417	A>G	A	G	ncRNA_intronic	LOC100131626	.	.	4.82353	7.70588	3.76923	7.53846	62.3873	50.8769	shared	11.5104	known
ENSG00000118058	chr11	118444674	A>G	A	G	intronic	KMT2A	.	.	5	19.2857	NA	NA	26.5976	NA	tumor_only	26.5976	known
ENSG00000118058	chr11	118444677	A>G	A	G	intronic	KMT2A	.	.	7.08696	17.1304	5.41667	18.1458	42.84	31.7026	shared	11.1374	known
ENSG00000118058	chr11	118444713	A>G	A	G	intronic	KMT2A	.	.	7.9604	17.8911	5.5	17.9	45.51	31.9006	shared	13.6094	known
ENSG00000118058	chr11	118444719	A>G	A	G	intronic	KMT2A	.	.	5.80488	17.2927	NA	NA	34.9603	NA	tumor_only	34.9603	known
ENSG00000118058	chr11	118444810	A>G	A	G	intronic	KMT2A	.	.	4.56	15.6	NA	NA	29.946	NA	tumor_only	29.946	known
ENSG00000118058	chr11	118444822	A>G	A	G	intronic	KMT2A	.	.	5.89041	17.5343	4.71429	16.2381	35.2414	29.4981	shared	5.7433	known
ENSG00000118058	chr11	118446202	A>G	A	G	intronic	KMT2A	.	.	3.88889	11.6667	NA	NA	34.7246	NA	tumor_only	34.7246	known
ENSG00000118058	chr11	118446206	A>G	A	G	intronic	KMT2A	.	.	3.6	10.9	NA	NA	34.9893	NA	tumor_only	34.9893	known
ENSG00000118058	chr11	118446222	A>G	A	G	intronic	KMT2A	.	.	3.875	9.1875	NA	NA	42.6896	NA	tumor_only	42.6896	known
ENSG00000118058	chr11	118446229	A>G	A	G	intronic	KMT2A	.	.	4.7	10.7667	NA	NA	44.9755	NA	tumor_only	44.9755	known
ENSG00000118058	chr11	118452272	A>G	A	G	intronic	KMT2A	.	.	3.84211	14.9474	NA	NA	27.7337	NA	tumor_only	27.7337	known
ENSG00000118058	chr11	118452274	A>G	A	G	intronic	KMT2A	.	.	5.79105	13.4328	4.57143	13.8095	44.7418	33.8838	shared	10.858	known
ENSG00000118058	chr11	118452304	A>G	A	G	intronic	KMT2A	.	.	3.9	14.5	NA	NA	27.1667	NA	tumor_only	27.1667	known
ENSG00000118058	chr11	118452353	A>G	A	G	intronic	KMT2A	.	.	4.75758	15.1515	3.55556	14.8889	33.8711	24.2886	shared	9.58249	known
ENSG00000118058	chr11	118452425	A>G	A	G	intronic	KMT2A	.	.	4.26667	11.3333	NA	NA	41.1849	NA	tumor_only	41.1849	known
ENSG00000118058	chr11	118452451	A>G	A	G	intronic	KMT2A	.	.	7.35484	11.0807	4.98387	10.4677	66.9558	48.4079	shared	18.5478	known
ENSG00000118058	chr11	118452452	A>G	A	G	intronic	KMT2A	.	.	5.59574	11.6596	3.82143	10.4286	49.3233	37.4988	shared	11.8246	known
ENSG00000118058	chr11	118452517	A>G	A	G	intronic	KMT2A	.	.	4.40385	10.6539	4	11.3214	43.26	35.7698	shared	7.49023	known
ENSG00000118058	chr11	118452519	A>G	A	G	intronic	KMT2A	.	.	4.34	10.5	3.89655	11.5172	43.178	34.3656	shared	8.81239	known
ENSG00000118058	chr11	118452710	A>G	A	G	intronic	KMT2A	.	.	5.9434	11.9623	4.67742	12.9677	51.2049	37.2742	shared	13.9307	known
ENSG00000118058	chr11	118452714	A>G	A	G	intronic	KMT2A	.	.	3.96296	13.3333	3.35714	12.6429	31.8901	27.6228	shared	4.26724	known
ENSG00000118058	chr11	118452759	A>G	A	G	intronic	KMT2A	.	.	3.90909	14	NA	NA	30.5978	NA	tumor_only	30.5978	known
ENSG00000118058	chr11	118452836	A>G	A	G	intronic	KMT2A	.	.	4.5	11.9286	NA	NA	40.1161	NA	tumor_only	40.1161	known
ENSG00000118058	chr11	118456235	A>G	A	G	intronic	KMT2A	.	.	3.71429	11.1429	NA	NA	34.4299	NA	tumor_only	34.4299	known
ENSG00000118058	chr11	118456540	A>G	A	G	intronic	KMT2A	.	.	4.07692	12.1539	NA	NA	35.4351	NA	tumor_only	35.4351	known
ENSG00000118058	chr11	118458324	A>G	A	G	intronic	KMT2A	.	.	4.86956	11.7826	NA	NA	42.368	NA	tumor_only	42.368	known
ENSG00000118058	chr11	118459719	A>G	A	G	intronic	KMT2A	.	.	3.4	9.6	NA	NA	38.7832	NA	tumor_only	38.7832	known
ENSG00000118058	chr11	118466248	A>G	A	G	intronic	KMT2A	.	.	4.97436	10.641	4.40909	10.5	48.9048	42.2478	shared	6.657	known
ENSG00000118058	chr11	118466371	A>G	A	G	intronic	KMT2A	.	.	4.52941	11	NA	NA	42.3806	NA	tumor_only	42.3806	known
ENSG00000118058	chr11	118466578	A>G	A	G	intronic	KMT2A	.	.	4.51852	12.5926	NA	NA	37.1905	NA	tumor_only	37.1905	known
ENSG00000118058	chr11	118466672	A>G	A	G	intronic	KMT2A	.	.	3.875	14.5	NA	NA	26.9502	NA	tumor_only	26.9502	known
ENSG00000118058	chr11	118476464	A>G	A	G	intronic	KMT2A	.	.	4.17241	8.31034	3.75	9.33333	51.388	40.7104	shared	10.6776	known
NA	chr11	118513834	A>G	A	G	ncRNA_intronic	LOC101929089	.	.	4.72727	9.81818	NA	NA	48.0409	NA	tumor_only	48.0409	known
NA	chr11	118513887	A>G	A	G	ncRNA_intronic	LOC101929089	.	.	4.42857	9	NA	NA	49.8377	NA	tumor_only	49.8377	known
ENSG00000149582	chr11	118537930	A>G	A	G	intronic	TMEM25	.	.	5.28571	9.42857	4.375	8.25	57.415	53.1498	shared	4.26516	known
ENSG00000095139	chr11	118574860	A>G	A	G	intronic	ARCN1	.	.	3.57143	9	NA	NA	42.7296	NA	tumor_only	42.7296	known
ENSG00000095139	chr11	118577022	A>G	A	G	intronic	ARCN1	.	.	4.13636	13.2273	NA	NA	32.5157	NA	tumor_only	32.5157	known
ENSG00000095139	chr11	118577112	A>G	A	G	intronic	ARCN1	.	.	4.44444	14.6667	NA	NA	31.6588	NA	tumor_only	31.6588	known
ENSG00000095139	chr11	118577340	A>G	A	G	intronic	ARCN1	.	.	4.52632	15.3158	NA	NA	30.8695	NA	tumor_only	30.8695	known
ENSG00000095139	chr11	118577347	A>G	A	G	intronic	ARCN1	.	.	7.03297	14.3077	4.58696	11.8261	50.8025	40.0819	shared	10.7205	known
ENSG00000095139	chr11	118577359	A>G	A	G	intronic	ARCN1	.	.	4.75	15.4167	NA	NA	31.9065	NA	tumor_only	31.9065	known
ENSG00000095139	chr11	118577385	A>G	A	G	intronic	ARCN1	.	.	4.33333	15.6667	NA	NA	29.1094	NA	tumor_only	29.1094	known
ENSG00000095139	chr11	118577482	A>G	A	G	intronic	ARCN1	.	.	4.4	13.5	NA	NA	33.3054	NA	tumor_only	33.3054	known
ENSG00000095139	chr11	118580121	A>G	A	G	intronic	ARCN1	.	.	3.75	12	NA	NA	33.1064	NA	tumor_only	33.1064	known
ENSG00000095139	chr11	118580864	A>G	A	G	intronic	ARCN1	.	.	4.85714	7.71429	NA	NA	63.1519	NA	tumor_only	63.1519	known
ENSG00000095139	chr11	118580875	A>G	A	G	intronic	ARCN1	.	.	6.125	8.5	NA	NA	73.1994	NA	tumor_only	73.1994	known
ENSG00000095139	chr11	118580951	A>G	A	G	intronic	ARCN1	.	.	3.7	8.15	NA	NA	46.5073	NA	tumor_only	46.5073	known
ENSG00000095139	chr11	118585033	A>G	A	G	intronic	ARCN1	.	.	3.58824	10.2353	NA	NA	36.8438	NA	tumor_only	36.8438	known
ENSG00000095139	chr11	118586221	A>G	A	G	intronic	ARCN1	.	.	4.43243	9.86486	3.4	9.7	46.1977	36.338	shared	9.85969	known
ENSG00000095139	chr11	118586235	A>G	A	G	intronic	ARCN1	.	.	3	10.5714	NA	NA	30.067	NA	tumor_only	30.067	known
ENSG00000095139	chr11	118586276	A>G	A	G	intronic	ARCN1	.	.	4.125	12.5	NA	NA	38.378	NA	tumor_only	38.378	known
ENSG00000095139	chr11	118586279	A>G	A	G	intronic	ARCN1	.	.	5.74324	11.027	4.14706	10.2059	51.2134	41.9798	shared	9.23361	known
ENSG00000095139	chr11	118586330	A>G	A	G	intronic	ARCN1	.	.	3.9	11.8	NA	NA	34.3525	NA	tumor_only	34.3525	known
ENSG00000095139	chr11	118586331	A>G	A	G	intronic	ARCN1	.	.	4.43182	10.6818	3.66667	9.77778	42.3006	39.4425	shared	2.85809	known
ENSG00000095139	chr11	118586620	A>G	A	G	intronic	ARCN1	.	.	5.19048	9.73809	4.15385	9.61538	54.3953	44.1839	shared	10.2115	known
ENSG00000095139	chr11	118586636	A>G	A	G	intronic	ARCN1	.	.	4.58064	10.2258	3.57143	7.85714	46.1008	46.9671	shared	-0.866305	known
ENSG00000095139	chr11	118588898	A>G	A	G	intronic	ARCN1	.	.	4.125	12	NA	NA	36.9436	NA	tumor_only	36.9436	known
ENSG00000095139	chr11	118588907	A>G	A	G	intronic	ARCN1	.	.	3.625	11.625	NA	NA	32.7097	NA	tumor_only	32.7097	known
ENSG00000095139	chr11	118588938	A>G	A	G	intronic	ARCN1	.	.	4.07143	10.2857	NA	NA	42.6557	NA	tumor_only	42.6557	known
ENSG00000095139	chr11	118588939	A>G	A	G	intronic	ARCN1	.	.	4.42105	10.7368	NA	NA	43.387	NA	tumor_only	43.387	known
ENSG00000095139	chr11	118588950	A>G	A	G	intronic	ARCN1	.	.	3.75	10.6667	NA	NA	39.2837	NA	tumor_only	39.2837	known
ENSG00000095139	chr11	118589628	A>G	A	G	intronic	ARCN1	.	.	3.6875	8.375	NA	NA	44.5189	NA	tumor_only	44.5189	known
ENSG00000095139	chr11	118590019	A>G	A	G	intronic	ARCN1	.	.	4	11.3	NA	NA	37.3545	NA	tumor_only	37.3545	known
ENSG00000095139	chr11	118590125	A>G	A	G	intronic	ARCN1	.	.	3.53846	8.46154	NA	NA	42.3551	NA	tumor_only	42.3551	known
ENSG00000095139	chr11	118594161	A>G	A	G	intronic	ARCN1	.	.	8	12.037	4.89362	9.80851	67.2681	51.4709	shared	15.7971	known
ENSG00000095139	chr11	118594229	A>G	A	G	intronic	ARCN1	.	.	5.78571	12.5476	4	8.84615	48.2703	46.7736	shared	1.4967	known
ENSG00000095139	chr11	118595050	A>G	A	G	intronic	ARCN1	.	.	3.57143	10.4286	NA	NA	36.5903	NA	tumor_only	36.5903	known
ENSG00000170242	chr11	11859826	A>G	A	G	intronic	USP47	.	.	8.12963	10.4815	5.77586	11.0345	77.9209	54.2258	shared	23.6951	known
ENSG00000170242	chr11	11859902	A>G	A	G	intronic	USP47	.	.	7.22973	13.6081	5.20455	14.2955	55.3875	37	shared	18.3875	known
ENSG00000170242	chr11	11859908	A>G	A	G	intronic	USP47	.	.	5.11111	15.1111	NA	NA	36.8067	NA	tumor_only	36.8067	known
ENSG00000170242	chr11	11859918	A>G	A	G	intronic	USP47	.	.	4.16667	14.8333	NA	NA	31.4857	NA	tumor_only	31.4857	known
ENSG00000170242	chr11	11859925	A>G	A	G	intronic	USP47	.	.	6.15385	14.1923	4.71429	15.1429	46.5636	32.7609	shared	13.8027	known
ENSG00000170242	chr11	11859933	A>G	A	G	intronic	USP47	.	.	7.40278	13.6667	5.78261	16.4348	55.6495	36.8186	shared	18.8309	known
ENSG00000170242	chr11	11859939	A>G	A	G	intronic	USP47	.	.	4.15385	17.9231	NA	NA	24.8959	NA	tumor_only	24.8959	known
ENSG00000170242	chr11	11859942	A>G	A	G	intronic	USP47	.	.	4	16.4546	NA	NA	26.5877	NA	tumor_only	26.5877	known
ENSG00000170242	chr11	11859953	A>G	A	G	intronic	USP47	.	.	4	14	NA	NA	29.2707	NA	tumor_only	29.2707	known
ENSG00000170242	chr11	11859957	A>G	A	G	intronic	USP47	.	.	4.71429	13.9592	4.40909	15.7727	36.4963	29.3702	shared	7.12601	known
ENSG00000170242	chr11	11859970	A>G	A	G	intronic	USP47	.	.	9.19802	12.8911	6.97917	14.2812	72.4598	50.13	shared	22.3298	known
ENSG00000170242	chr11	11859983	A>G	A	G	intronic	USP47	.	.	3.41667	14.0833	NA	NA	26.3925	NA	tumor_only	26.3925	known
ENSG00000170242	chr11	11860000	A>G	A	G	intronic	USP47	.	.	4.96226	13.1698	4.39535	13.8837	39.8195	33.7528	shared	6.06677	known
ENSG00000170242	chr11	11860006	A>G	A	G	intronic	USP47	.	.	4.4	13.8286	3.875	16.0625	33.5321	25.3478	shared	8.18431	known
ENSG00000170242	chr11	11861148	A>G	A	G	intronic	USP47	.	.	4.13158	10.3421	NA	NA	41.8587	NA	tumor_only	41.8587	known
ENSG00000170242	chr11	11861188	A>G	A	G	intronic	USP47	.	.	6.50588	11.4588	4.75926	12.8704	58.2672	38.2373	shared	20.03	known
ENSG00000170242	chr11	11861224	A>G	A	G	intronic	USP47	.	.	4.47619	13	3.84	14.48	35.8578	28.5472	shared	7.31051	known
ENSG00000170242	chr11	11861234	A>G	A	G	intronic	USP47	.	.	4	13.4667	NA	NA	32.5853	NA	tumor_only	32.5853	known
ENSG00000170242	chr11	11861240	A>G	A	G	intronic	USP47	.	.	8.6	12.7895	6.59756	14.4512	68.1776	47.3659	shared	20.8117	known
ENSG00000170242	chr11	11861247	A>G	A	G	intronic	USP47	.	.	3.75	13.125	3.625	13.375	30.1552	29.525	shared	0.630194	known
ENSG00000170242	chr11	11861276	A>G	A	G	intronic	USP47	.	.	3.87097	13.6452	4.26316	17.0526	31.1402	26.5416	shared	4.59861	known
ENSG00000170242	chr11	11861279	A>G	A	G	intronic	USP47	.	.	4.27907	13.3023	3.72727	13.6364	34.0926	29.5921	shared	4.50042	known
ENSG00000170242	chr11	11861293	A>G	A	G	intronic	USP47	.	.	5.03077	12.0154	4.37838	13.6216	43.098	34.4851	shared	8.61283	known
ENSG00000170242	chr11	11861318	A>G	A	G	intronic	USP47	.	.	4	14.2222	NA	NA	27.7305	NA	tumor_only	27.7305	known
ENSG00000019144	chr11	118616868	A>G	A	G	intronic	PHLDB1	.	.	3.3	14	NA	NA	24.934	NA	tumor_only	24.934	known
ENSG00000019144	chr11	118616869	A>G	A	G	intronic	PHLDB1	.	.	3.28571	14.8571	NA	NA	22.521	NA	tumor_only	22.521	known
ENSG00000019144	chr11	118616942	A>G	A	G	intronic	PHLDB1	.	.	4.78571	11.7143	NA	NA	42.2087	NA	tumor_only	42.2087	known
ENSG00000019144	chr11	118616965	A>G	A	G	intronic	PHLDB1	.	.	4.2	11.8	NA	NA	36.3743	NA	tumor_only	36.3743	known
ENSG00000019144	chr11	118616966	A>G	A	G	intronic	PHLDB1	.	.	3.93333	11	NA	NA	37.6374	NA	tumor_only	37.6374	known
ENSG00000019144	chr11	118624671	A>G	A	G	intronic	PHLDB1	.	.	5	13.625	NA	NA	39.5099	NA	tumor_only	39.5099	known
ENSG00000019144	chr11	118624853	A>G	A	G	intronic	PHLDB1	.	.	3.57143	9.71429	NA	NA	41.8963	NA	tumor_only	41.8963	known
ENSG00000019144	chr11	118630936	A>G	A	G	intronic	PHLDB1	.	.	5.225	10.95	NA	NA	48.4714	NA	tumor_only	48.4714	known
ENSG00000019144	chr11	118630951	A>G	A	G	intronic	PHLDB1	.	.	7.78723	13.7447	NA	NA	57.301	NA	tumor_only	57.301	known
ENSG00000019144	chr11	118630976	A>G	A	G	intronic	PHLDB1	.	.	7.04	13.96	NA	NA	49.7801	NA	tumor_only	49.7801	known
ENSG00000019144	chr11	118630998	A>G	A	G	intronic	PHLDB1	.	.	7	13.549	NA	NA	52.7842	NA	tumor_only	52.7842	known
ENSG00000019144	chr11	118630999	A>G	A	G	intronic	PHLDB1	.	.	7.96053	13.25	4.27273	8.90909	60.6563	49.3901	shared	11.2662	known
ENSG00000019144	chr11	118651281	A>G	A	G	intronic	PHLDB1	.	.	3.44444	12.3333	NA	NA	31.6297	NA	tumor_only	31.6297	known
ENSG00000019144	chr11	118651712	A>G	A	G	intronic	PHLDB1	.	.	4.75	12	NA	NA	40.2381	NA	tumor_only	40.2381	known
ENSG00000019144	chr11	118651719	A>G	A	G	intronic	PHLDB1	.	.	4.77778	14.2222	NA	NA	36.1859	NA	tumor_only	36.1859	known
ENSG00000019144	chr11	118651726	A>G	A	G	intronic	PHLDB1	.	.	4.16667	10.9167	NA	NA	39.2133	NA	tumor_only	39.2133	known
ENSG00000170242	chr11	11892405	A>G	A	G	intronic	USP47	.	.	6.42553	12.6383	5.48	13.88	51.1478	39.8413	shared	11.3065	known
ENSG00000170242	chr11	11892426	A>G	A	G	intronic	USP47	.	.	5.42857	13.7143	NA	NA	41.7224	NA	tumor_only	41.7224	known
ENSG00000170242	chr11	11892435	A>G	A	G	intronic	USP47	.	.	4.77778	14.1111	NA	NA	35.1068	NA	tumor_only	35.1068	known
ENSG00000170242	chr11	11892440	A>G	A	G	intronic	USP47	.	.	5.4	16.5	NA	NA	33.1984	NA	tumor_only	33.1984	known
ENSG00000170242	chr11	11892494	A>G	A	G	intronic	USP47	.	.	5.46667	11.3111	5.34483	13.2069	48.9953	40.5383	shared	8.45698	known
ENSG00000170242	chr11	11892499	A>G	A	G	intronic	USP47	.	.	4.375	10.375	NA	NA	42.6878	NA	tumor_only	42.6878	known
ENSG00000170242	chr11	11892577	A>G	A	G	intronic	USP47	.	.	4.47619	15.0714	4.25	16.4375	31.6229	27.1725	shared	4.45037	known
ENSG00000170242	chr11	11892578	A>G	A	G	intronic	USP47	.	.	4.55814	15.5349	4.46429	16.8929	31.5631	26.4679	shared	5.09517	known
ENSG00000170242	chr11	11892582	A>G	A	G	intronic	USP47	.	.	7.14546	13.6546	6.37975	16.443	53.7143	39.2099	shared	14.5044	known
ENSG00000170242	chr11	11892586	A>G	A	G	intronic	USP47	.	.	3.89474	15.6842	4	17.6923	26.1258	23.4405	shared	2.68531	known
ENSG00000170242	chr11	11892625	A>G	A	G	intronic	USP47	.	.	3.57143	14	NA	NA	27.0688	NA	tumor_only	27.0688	known
ENSG00000170242	chr11	11892709	A>G	A	G	intronic	USP47	.	.	5	14.439	4.66667	16.3809	35.6291	29.8268	shared	5.80232	known
ENSG00000170242	chr11	11892736	A>G	A	G	intronic	USP47	.	.	4.83333	12.6	4.25926	16.2222	39.8612	26.8723	shared	12.9889	known
ENSG00000170242	chr11	11892741	A>G	A	G	intronic	USP47	.	.	4.63636	13.2273	4.33333	16.6667	38.3017	26.5488	shared	11.7529	known
ENSG00000170242	chr11	11892779	A>G	A	G	intronic	USP47	.	.	4.97143	13.5714	4.7619	15.0952	37.0942	33.1001	shared	3.99411	known
ENSG00000170242	chr11	11892781	A>G	A	G	intronic	USP47	.	.	4.46667	13.6	NA	NA	33.8764	NA	tumor_only	33.8764	known
NA	chr11	118932395	A>G	A	G	intergenic	BCL9L;UPK2	.	.	NA	NA	5.38889	8.16667	NA	65.5572	normal_only	-65.5572	known
NA	chr11	118932398	A>G	A	G	intergenic	BCL9L;UPK2	.	.	NA	NA	4.1	8.6	NA	48.3968	normal_only	-48.3968	known
NA	chr11	118932399	A>G	A	G	intergenic	BCL9L;UPK2	.	.	NA	NA	3.5	8.4	NA	42.0159	normal_only	-42.0159	known
ENSG00000170242	chr11	11893460	A>G	A	G	intronic	USP47	.	.	5.32203	10.7797	4.41176	10.5588	50.7033	42.0738	shared	8.62954	known
ENSG00000170242	chr11	11893506	A>G	A	G	intronic	USP47	.	.	5.22059	12.6324	4.63415	13.1951	42.7637	35.544	shared	7.21974	known
ENSG00000170242	chr11	11893530	A>G	A	G	intronic	USP47	.	.	9.14151	12.6226	6.88073	12.6238	72.3631	54.2783	shared	18.0847	known
ENSG00000170242	chr11	11893537	A>G	A	G	intronic	USP47	.	.	4.22222	14.3333	NA	NA	31.2511	NA	tumor_only	31.2511	known
ENSG00000170242	chr11	11893549	A>G	A	G	intronic	USP47	.	.	4.38889	15.7778	3.625	14.75	28.3339	25.0981	shared	3.2358	known
ENSG00000170242	chr11	11893562	A>G	A	G	intronic	USP47	.	.	4.7551	13.3674	4.125	14.75	36.7725	29.5103	shared	7.26224	known
ENSG00000170242	chr11	11893563	A>G	A	G	intronic	USP47	.	.	3.58333	13.9167	NA	NA	27.1048	NA	tumor_only	27.1048	known
ENSG00000170242	chr11	11893570	A>G	A	G	intronic	USP47	.	.	5.72527	12.8132	4.84375	13.2812	45.8588	37.0178	shared	8.84106	known
ENSG00000170242	chr11	11893615	A>G	A	G	intronic	USP47	.	.	4.15789	15.4737	NA	NA	28.8494	NA	tumor_only	28.8494	known
ENSG00000170242	chr11	11893622	A>G	A	G	intronic	USP47	.	.	4.10345	14.8276	NA	NA	29.0597	NA	tumor_only	29.0597	known
ENSG00000170242	chr11	11893646	A>G	A	G	intronic	USP47	.	.	4.3125	16.5	NA	NA	27.6389	NA	tumor_only	27.6389	known
ENSG00000170242	chr11	11893738	A>G	A	G	intronic	USP47	.	.	4.78182	14.0364	3.73333	14.5333	35.1169	27.0289	shared	8.088	known
ENSG00000170242	chr11	11893762	A>G	A	G	intronic	USP47	.	.	4	14.125	3.71429	15.7143	29.2734	25.6105	shared	3.66287	known
ENSG00000170242	chr11	11894335	A>G	A	G	intronic	USP47	.	.	3.90909	12.8788	3.75	13.375	31.6101	27.7738	shared	3.83627	known
ENSG00000170242	chr11	11894336	A>G	A	G	intronic	USP47	.	.	3.94118	13.1765	NA	NA	31.4287	NA	tumor_only	31.4287	known
ENSG00000170242	chr11	11894358	A>G	A	G	intronic	USP47	.	.	3.875	16.25	3.85714	15.4286	24.9832	25.8925	shared	-0.909265	known
ENSG00000170242	chr11	11894362	A>G	A	G	intronic	USP47	.	.	4.43478	11.6087	4	11.3333	40.3231	36.1977	shared	4.12545	known
ENSG00000170242	chr11	11894418	A>G	A	G	intronic	USP47	.	.	3.85714	13.5714	NA	NA	30.1086	NA	tumor_only	30.1086	known
ENSG00000170242	chr11	11907822	A>G	A	G	intronic	USP47	.	.	7.53488	13.5233	5.81818	14.9545	56.405	39.9324	shared	16.4726	known
ENSG00000170242	chr11	11907824	A>G	A	G	intronic	USP47	.	.	8.2	13.5778	5.6962	15	60.9999	38.5829	shared	22.4169	known
ENSG00000170242	chr11	11907876	A>G	A	G	intronic	USP47	.	.	4.42857	18.7143	NA	NA	23.988	NA	tumor_only	23.988	known
ENSG00000170242	chr11	11908322	A>G	A	G	intronic	USP47	.	.	5	13.88	3.57143	14.5714	37.7122	25.0916	shared	12.6206	known
ENSG00000170242	chr11	11908359	A>G	A	G	intronic	USP47	.	.	7.71287	15.4059	5.36207	18.3621	51.5466	30.1564	shared	21.3902	known
ENSG00000170242	chr11	11908361	A>G	A	G	intronic	USP47	.	.	5.73611	16.4583	4.30769	17.5385	37.1963	26.3995	shared	10.7968	known
ENSG00000170242	chr11	11908377	A>G	A	G	intronic	USP47	.	.	4.69231	15.6923	NA	NA	32.0346	NA	tumor_only	32.0346	known
ENSG00000170242	chr11	11908391	A>G	A	G	intronic	USP47	.	.	7.26596	17.7766	5.61538	21.7949	42.0923	26.4526	shared	15.6396	known
ENSG00000172273	chr11	119123643	A>G	A	G	UTR5	HINFP	.	.	4.6875	13.8125	NA	NA	36.6145	NA	tumor_only	36.6145	known
ENSG00000172273	chr11	119123813	A>G	A	G	intronic	HINFP	.	.	4.65	9.4	4.33333	9.55556	49.7345	46.2643	shared	3.47015	known
ENSG00000172273	chr11	119124000	A>G	A	G	intronic	HINFP	.	.	4.63889	13.1111	3.30769	10.3846	37.0542	34.0337	shared	3.02051	known
ENSG00000172273	chr11	119124012	A>G	A	G	intronic	HINFP	.	.	4.41176	12.4118	NA	NA	37.628	NA	tumor_only	37.628	known
ENSG00000172273	chr11	119124040	A>G	A	G	intronic	HINFP	.	.	4.59091	11.9091	3.33333	10.6667	41.0033	34.6154	shared	6.38792	known
ENSG00000172273	chr11	119124054	A>G	A	G	intronic	HINFP	.	.	4	10.7143	NA	NA	38.8584	NA	tumor_only	38.8584	known
ENSG00000172273	chr11	119124055	A>G	A	G	intronic	HINFP	.	.	4.725	11.05	3.53846	9.69231	44.5931	37.6599	shared	6.93316	known
ENSG00000172273	chr11	119125461	A>G	A	G	intronic	HINFP	.	.	4.05556	8.55556	3.25	7.75	48.9689	43.9166	shared	5.05231	known
ENSG00000172273	chr11	119125583	A>G	A	G	intronic	HINFP	.	.	3.90909	10	NA	NA	40.5096	NA	tumor_only	40.5096	known
ENSG00000160703	chr11	119176296	A>G	A	G	intronic	NLRX1	.	.	NA	NA	4.33333	8.33333	NA	52.9231	normal_only	-52.9231	known
ENSG00000110395	chr11	119213003	A>G	A	G	intronic	CBL	.	.	5.45	9.35	NA	NA	58.3559	NA	tumor_only	58.3559	known
ENSG00000110395	chr11	119213050	A>G	A	G	intronic	CBL	.	.	3.44444	8.77778	NA	NA	42.4451	NA	tumor_only	42.4451	known
ENSG00000110395	chr11	119213089	A>G	A	G	intronic	CBL	.	.	3.53333	10.6	NA	NA	34.526	NA	tumor_only	34.526	known
ENSG00000110395	chr11	119215766	A>G	A	G	intronic	CBL	.	.	4.63158	7.52632	4.375	8.8125	63.0388	50.5806	shared	12.4583	known
ENSG00000110395	chr11	119217148	A>G	A	G	intronic	CBL	.	.	3.57143	8	NA	NA	45.5782	NA	tumor_only	45.5782	known
ENSG00000110395	chr11	119217211	A>G	A	G	intronic	CBL	.	.	3.83333	9.5	NA	NA	41.4427	NA	tumor_only	41.4427	known
ENSG00000110395	chr11	119217218	A>G	A	G	intronic	CBL	.	.	3.71429	8.57143	NA	NA	46.3693	NA	tumor_only	46.3693	known
ENSG00000110395	chr11	119217347	A>G	A	G	intronic	CBL	.	.	5.16667	10.4167	4	9	51.0076	46.1508	shared	4.85684	known
ENSG00000110395	chr11	119217809	A>G	A	G	intronic	CBL	.	.	3.92308	7.84615	NA	NA	50.4457	NA	tumor_only	50.4457	known
ENSG00000110395	chr11	119217857	A>G	A	G	intronic	CBL	.	.	4.5	8.2	NA	NA	55.6513	NA	tumor_only	55.6513	known
ENSG00000110395	chr11	119217862	A>G	A	G	intronic	CBL	.	.	3.8	6.9	NA	NA	55.1667	NA	tumor_only	55.1667	known
ENSG00000110395	chr11	119219715	A>G	A	G	intronic	CBL	.	.	3.22222	8.77778	NA	NA	39.4577	NA	tumor_only	39.4577	known
ENSG00000110395	chr11	119228485	A>G	A	G	intronic	CBL	.	.	4.08333	12.3333	NA	NA	33.8058	NA	tumor_only	33.8058	known
ENSG00000110395	chr11	119228491	A>G	A	G	intronic	CBL	.	.	3.69231	9.38462	NA	NA	42.2418	NA	tumor_only	42.2418	known
ENSG00000110395	chr11	119228950	A>G	A	G	intronic	CBL	.	.	3.6	9.76	NA	NA	37.9721	NA	tumor_only	37.9721	known
ENSG00000110395	chr11	119228998	A>G	A	G	intronic	CBL	.	.	3.88889	10.3333	NA	NA	40.1513	NA	tumor_only	40.1513	known
ENSG00000110395	chr11	119234677	A>G	A	G	intronic	CBL	.	.	5.17778	10.5333	4	10.1818	50.0199	40.0272	shared	9.99275	known
ENSG00000110395	chr11	119234691	A>G	A	G	intronic	CBL	.	.	5.08824	10.9412	NA	NA	47.1558	NA	tumor_only	47.1558	known
ENSG00000110395	chr11	119235243	A>G	A	G	intronic	CBL	.	.	3.22222	14.1111	NA	NA	24.9404	NA	tumor_only	24.9404	known
ENSG00000110395	chr11	119235317	A>G	A	G	intronic	CBL	.	.	3.69231	10.3077	NA	NA	37.3973	NA	tumor_only	37.3973	known
ENSG00000110395	chr11	119237903	A>G	A	G	intronic	CBL	.	.	4.15385	11.5385	NA	NA	37.2338	NA	tumor_only	37.2338	known
ENSG00000110395	chr11	119237972	A>G	A	G	intronic	CBL	.	.	3.57143	13.7143	NA	NA	27.4337	NA	tumor_only	27.4337	known
ENSG00000110395	chr11	119238260	A>G	A	G	intronic	CBL	.	.	4.98077	9.32692	3.87097	10.2903	54.4577	40.0093	shared	14.4484	known
ENSG00000110395	chr11	119238375	A>G	A	G	intronic	CBL	.	.	3.57143	10.5	NA	NA	36.2049	NA	tumor_only	36.2049	known
ENSG00000110395	chr11	119238376	A>G	A	G	intronic	CBL	.	.	3.66667	12.3333	NA	NA	31.8185	NA	tumor_only	31.8185	known
ENSG00000110395	chr11	119238393	A>G	A	G	intronic	CBL	.	.	4.35484	10.6452	3.45454	10.9091	42.9943	33.4919	shared	9.50245	known
ENSG00000110395	chr11	119238580	A>G	A	G	intronic	CBL	.	.	7.20455	10.0682	5.38462	8.76923	71.9585	61.3018	shared	10.6567	known
ENSG00000110395	chr11	119238596	A>G	A	G	intronic	CBL	.	.	4.80645	11.0645	NA	NA	44.5908	NA	tumor_only	44.5908	known
ENSG00000110395	chr11	119238601	A>G	A	G	intronic	CBL	.	.	4.21053	12.579	NA	NA	36.3813	NA	tumor_only	36.3813	known
ENSG00000110395	chr11	119238610	A>G	A	G	intronic	CBL	.	.	4.05882	11.8235	NA	NA	35.1028	NA	tumor_only	35.1028	known
ENSG00000110395	chr11	119238654	A>G	A	G	intronic	CBL	.	.	3.5	14	NA	NA	26.5206	NA	tumor_only	26.5206	known
ENSG00000110395	chr11	119238665	A>G	A	G	intronic	CBL	.	.	3.54546	13.0909	3.5	13.5833	28.0199	27.1545	shared	0.86538	known
ENSG00000110395	chr11	119238669	A>G	A	G	intronic	CBL	.	.	4.11765	15.5882	NA	NA	27.3743	NA	tumor_only	27.3743	known
ENSG00000110395	chr11	119238674	A>G	A	G	intronic	CBL	.	.	4.02941	14.7353	4.07692	14.3077	28.987	28.974	shared	0.0129826	known
ENSG00000110395	chr11	119238720	A>G	A	G	intronic	CBL	.	.	4.19231	16.1154	3.8125	14.6875	26.7133	27.0242	shared	-0.310901	known
ENSG00000110395	chr11	119238733	A>G	A	G	intronic	CBL	.	.	4.98214	15.3393	4.1	15.4	33.8446	28.0071	shared	5.83746	known
ENSG00000110395	chr11	119238737	A>G	A	G	intronic	CBL	.	.	7.69091	14.2	5.71429	13.3429	54.501	43.7492	shared	10.7518	known
ENSG00000110395	chr11	119238756	A>G	A	G	intronic	CBL	.	.	5.24	16.68	4	17.2857	31.2894	24.516	shared	6.77347	known
ENSG00000110395	chr11	119238786	A>G	A	G	intronic	CBL	.	.	3.96296	13.9259	NA	NA	29.0742	NA	tumor_only	29.0742	known
ENSG00000110395	chr11	119238810	A>G	A	G	intronic	CBL	.	.	4.26316	15.3684	NA	NA	29.5039	NA	tumor_only	29.5039	known
ENSG00000110395	chr11	119238998	A>G	A	G	intronic	CBL	.	.	4.14286	13.7143	NA	NA	31.1392	NA	tumor_only	31.1392	known
ENSG00000110395	chr11	119239029	A>G	A	G	intronic	CBL	.	.	4	14.25	NA	NA	29.214	NA	tumor_only	29.214	known
ENSG00000110395	chr11	119239033	A>G	A	G	intronic	CBL	.	.	4.06667	14.6	NA	NA	28.7021	NA	tumor_only	28.7021	known
ENSG00000110395	chr11	119239039	A>G	A	G	intronic	CBL	.	.	5.21739	15.2609	3.9	13.7	34.7569	31.2708	shared	3.48609	known
ENSG00000110395	chr11	119239063	A>G	A	G	intronic	CBL	.	.	4.54545	15.1364	NA	NA	30.7594	NA	tumor_only	30.7594	known
ENSG00000110395	chr11	119239069	A>G	A	G	intronic	CBL	.	.	4.625	17	NA	NA	26.8589	NA	tumor_only	26.8589	known
ENSG00000110395	chr11	119239082	A>G	A	G	intronic	CBL	.	.	4.71429	14.7857	3.375	13.625	32.7234	25.6723	shared	7.05112	known
ENSG00000110395	chr11	119239087	A>G	A	G	intronic	CBL	.	.	4.37037	15.4074	NA	NA	29.1828	NA	tumor_only	29.1828	known
ENSG00000110395	chr11	119239161	A>G	A	G	intronic	CBL	.	.	3.85714	13.2857	NA	NA	29.4676	NA	tumor_only	29.4676	known
ENSG00000110395	chr11	119240110	A>G	A	G	intronic	CBL	.	.	3.73333	9.93333	NA	NA	38.2316	NA	tumor_only	38.2316	known
ENSG00000110395	chr11	119240174	A>G	A	G	intronic	CBL	.	.	4.68	10.32	NA	NA	46.3303	NA	tumor_only	46.3303	known
ENSG00000110395	chr11	119240196	A>G	A	G	intronic	CBL	.	.	4.66667	10	NA	NA	46.1135	NA	tumor_only	46.1135	known
ENSG00000110395	chr11	119240216	A>G	A	G	intronic	CBL	.	.	3.95238	11.0476	NA	NA	36.9379	NA	tumor_only	36.9379	known
ENSG00000110395	chr11	119242279	A>G	A	G	intronic	CBL	.	.	3.875	11.6875	NA	NA	34.3329	NA	tumor_only	34.3329	known
ENSG00000110395	chr11	119242418	A>G	A	G	intronic	CBL	.	.	3.94737	8.63158	NA	NA	46.9208	NA	tumor_only	46.9208	known
ENSG00000110395	chr11	119243832	A>G	A	G	intronic	CBL	.	.	4.65	13.15	NA	NA	36.5637	NA	tumor_only	36.5637	known
ENSG00000110395	chr11	119243833	A>G	A	G	intronic	CBL	.	.	3.45454	13.0909	NA	NA	27.2239	NA	tumor_only	27.2239	known
ENSG00000110395	chr11	119243868	A>G	A	G	intronic	CBL	.	.	3.47059	12.3529	NA	NA	29.1329	NA	tumor_only	29.1329	known
ENSG00000110395	chr11	119243901	A>G	A	G	intronic	CBL	.	.	4.57143	15.5238	3.375	13.25	30.5708	27.8389	shared	2.73194	known
ENSG00000110395	chr11	119243938	A>G	A	G	intronic	CBL	.	.	4.6	15.8667	3.375	13.5	30.5146	27.9912	shared	2.52341	known
ENSG00000110395	chr11	119243949	A>G	A	G	intronic	CBL	.	.	5.14286	15.8095	4.16667	15.5833	33.9163	27.435	shared	6.48124	known
ENSG00000110395	chr11	119247424	A>G	A	G	intronic	CBL	.	.	3.8	10.8667	NA	NA	35.7143	NA	tumor_only	35.7143	known
ENSG00000110395	chr11	119247470	A>G	A	G	intronic	CBL	.	.	3.14286	11.2857	NA	NA	29.265	NA	tumor_only	29.265	known
ENSG00000110395	chr11	119247712	A>G	A	G	intronic	CBL	.	.	3.28571	9.71429	NA	NA	35.8936	NA	tumor_only	35.8936	known
ENSG00000110395	chr11	119249331	A>G	A	G	intronic	CBL	.	.	4	14.4167	NA	NA	28.5325	NA	tumor_only	28.5325	known
ENSG00000110395	chr11	119249342	A>G	A	G	intronic	CBL	.	.	4.44444	14.6111	NA	NA	31.8801	NA	tumor_only	31.8801	known
ENSG00000110395	chr11	119249434	A>G	A	G	intronic	CBL	.	.	6.68235	13.8235	4.82353	13.6471	48.9708	35.2127	shared	13.7581	known
ENSG00000110395	chr11	119249435	A>G	A	G	intronic	CBL	.	.	6.59341	13.6703	4.92308	13.8974	49.2202	35.4815	shared	13.7387	known
ENSG00000110395	chr11	119249461	A>G	A	G	intronic	CBL	.	.	3.90909	13.1818	NA	NA	31.5213	NA	tumor_only	31.5213	known
ENSG00000110395	chr11	119249484	A>G	A	G	intronic	CBL	.	.	4.11111	14	NA	NA	29.8482	NA	tumor_only	29.8482	known
ENSG00000110395	chr11	119249734	A>G	A	G	intronic	CBL	.	.	4.13044	11.8261	NA	NA	36.0296	NA	tumor_only	36.0296	known
ENSG00000110395	chr11	119264505	A>G	A	G	intronic	CBL	.	.	4.875	16.5	NA	NA	32.4851	NA	tumor_only	32.4851	known
ENSG00000110395	chr11	119264621	A>G	A	G	intronic	CBL	.	.	5.38333	14.5667	3.82353	13.1176	38.4404	29.9889	shared	8.45153	known
ENSG00000110395	chr11	119264717	A>G	A	G	intronic	CBL	.	.	3.61765	10.2059	NA	NA	37.6633	NA	tumor_only	37.6633	known
ENSG00000110395	chr11	119265617	A>G	A	G	intronic	CBL	.	.	3.875	8.125	NA	NA	46.7938	NA	tumor_only	46.7938	known
ENSG00000110395	chr11	119269419	A>G	A	G	intronic	CBL	.	.	3.57143	9.71429	NA	NA	39.6331	NA	tumor_only	39.6331	known
ENSG00000110395	chr11	119273222	A>G	A	G	intronic	CBL	.	.	4.625	9.625	NA	NA	48.6021	NA	tumor_only	48.6021	known
ENSG00000110395	chr11	119273225	A>G	A	G	intronic	CBL	.	.	8.08696	8.95652	NA	NA	90.4376	NA	tumor_only	90.4376	known
ENSG00000110395	chr11	119273326	A>G	A	G	intronic	CBL	.	.	4.64706	7.05882	NA	NA	66.0504	NA	tumor_only	66.0504	known
ENSG00000110395	chr11	119281704	A>G	A	G	intronic	CBL	.	.	4.28571	8	NA	NA	54.1667	NA	tumor_only	54.1667	known
ENSG00000110395	chr11	119282151	A>G	A	G	intronic	CBL	.	.	4.94444	10.1111	NA	NA	50.486	NA	tumor_only	50.486	known
ENSG00000110395	chr11	119282215	A>G	A	G	intronic	CBL	.	.	5.66071	10.9286	4	11.1724	52.5541	36.5833	shared	15.9708	known
ENSG00000110395	chr11	119282218	A>G	A	G	intronic	CBL	.	.	4.7	11.3	3.66667	12.1111	42.6484	31.6807	shared	10.9677	known
ENSG00000110395	chr11	119282245	A>G	A	G	intronic	CBL	.	.	4.61765	12.2353	NA	NA	39.8284	NA	tumor_only	39.8284	known
ENSG00000110395	chr11	119282270	A>G	A	G	intronic	CBL	.	.	4.5	12.9	3.42857	11.4286	35.7462	31.6754	shared	4.07081	known
ENSG00000110395	chr11	119282283	A>G	A	G	intronic	CBL	.	.	3.5	11.125	NA	NA	32.9589	NA	tumor_only	32.9589	known
ENSG00000110395	chr11	119290930	A>G	A	G	intronic	CBL	.	.	3.38462	9.84615	NA	NA	35.4176	NA	tumor_only	35.4176	known
ENSG00000110395	chr11	119291148	A>G	A	G	intronic	CBL	.	.	4	10.8056	NA	NA	38.5383	NA	tumor_only	38.5383	known
ENSG00000110395	chr11	119291159	A>G	A	G	intronic	CBL	.	.	4.2381	12.2857	NA	NA	37.0876	NA	tumor_only	37.0876	known
ENSG00000110395	chr11	119291215	A>G	A	G	intronic	CBL	.	.	4	11.7778	NA	NA	34.1895	NA	tumor_only	34.1895	known
ENSG00000110395	chr11	119291888	A>G	A	G	intronic	CBL	.	.	4.2	10.7	NA	NA	41.2136	NA	tumor_only	41.2136	known
ENSG00000110395	chr11	119291908	A>G	A	G	intronic	CBL	.	.	3.33333	11.4444	NA	NA	31.6615	NA	tumor_only	31.6615	known
ENSG00000110395	chr11	119291956	A>G	A	G	intronic	CBL	.	.	4.18182	11.6364	NA	NA	37.5754	NA	tumor_only	37.5754	known
ENSG00000110395	chr11	119291957	A>G	A	G	intronic	CBL	.	.	4.66667	11.6667	3.42857	11.1429	40.5123	33.4315	shared	7.0808	known
ENSG00000110395	chr11	119291960	A>G	A	G	intronic	CBL	.	.	4	12.2857	NA	NA	33.763	NA	tumor_only	33.763	known
ENSG00000110395	chr11	119292027	A>G	A	G	intronic	CBL	.	.	3.76191	13.0476	NA	NA	30.6241	NA	tumor_only	30.6241	known
ENSG00000110395	chr11	119292050	A>G	A	G	intronic	CBL	.	.	4.3	12.4	NA	NA	36.998	NA	tumor_only	36.998	known
ENSG00000110395	chr11	119292115	A>G	A	G	intronic	CBL	.	.	3.42857	12.5714	NA	NA	28.9457	NA	tumor_only	28.9457	known
ENSG00000110395	chr11	119292121	A>G	A	G	intronic	CBL	.	.	4.69231	12.5641	3.55556	11.3333	38.4929	33.9899	shared	4.50307	known
ENSG00000110395	chr11	119293128	A>G	A	G	intronic	CBL	.	.	4.28571	9.85714	NA	NA	43.4301	NA	tumor_only	43.4301	known
ENSG00000110395	chr11	119293205	A>G	A	G	intronic	CBL	.	.	3.125	10.5	NA	NA	31.1381	NA	tumor_only	31.1381	known
ENSG00000110395	chr11	119293238	A>G	A	G	intronic	CBL	.	.	6.93548	10.2258	4	8.66667	68.4142	47.1825	shared	21.2316	known
ENSG00000110395	chr11	119293247	A>G	A	G	intronic	CBL	.	.	5	10.6667	NA	NA	46.6262	NA	tumor_only	46.6262	known
ENSG00000110395	chr11	119293297	A>G	A	G	intronic	CBL	.	.	4.06667	8	NA	NA	51.7884	NA	tumor_only	51.7884	known
ENSG00000170242	chr11	11954130	A>G	A	G	intronic	USP47	.	.	4	9.14286	NA	NA	43.8858	NA	tumor_only	43.8858	known
ENSG00000170242	chr11	11954412	A>G	A	G	intronic	USP47	.	.	3.8	8.2	NA	NA	49.4744	NA	tumor_only	49.4744	known
ENSG00000196914	chr11	120351142	A>G	A	G	intronic	ARHGEF12	.	.	5.03333	21.5667	4	21.25	24.8189	19.6061	shared	5.21274	known
ENSG00000196914	chr11	120351162	A>G	A	G	intronic	ARHGEF12	.	.	6.15069	19.6164	5.33333	21.3333	32.2678	25.7937	shared	6.47411	known
ENSG00000196914	chr11	120351171	A>G	A	G	intronic	ARHGEF12	.	.	3.42857	15.8571	NA	NA	21.6582	NA	tumor_only	21.6582	known
ENSG00000196914	chr11	120351172	A>G	A	G	intronic	ARHGEF12	.	.	4.85714	19.1191	5	22.7	26.6559	23.2685	shared	3.3874	known
ENSG00000196914	chr11	120351217	A>G	A	G	intronic	ARHGEF12	.	.	12.359	15.4359	12.6583	19.3917	80.2679	65.3053	shared	14.9626	known
ENSG00000196914	chr11	120351220	A>G	A	G	intronic	ARHGEF12	.	.	11.8535	15.3879	11.7059	19.2689	77.0635	61.6109	shared	15.4526	known
ENSG00000196914	chr11	120351600	A>G	A	G	intronic	ARHGEF12	.	.	4.89583	13.375	4.25	15.1429	38.2674	28.7092	shared	9.5582	known
ENSG00000196914	chr11	120351616	A>G	A	G	intronic	ARHGEF12	.	.	5.69767	15.3721	4.6	16.72	38.9419	28.6097	shared	10.3322	known
ENSG00000196914	chr11	120351671	A>G	A	G	intronic	ARHGEF12	.	.	10.5596	15.578	8.48148	18.5463	67.5213	45.9355	shared	21.5858	known
ENSG00000196914	chr11	120351680	A>G	A	G	intronic	ARHGEF12	.	.	3.57143	18	3.71429	18.7143	20.4262	21.833	shared	-1.40682	known
ENSG00000196914	chr11	120351734	A>G	A	G	intronic	ARHGEF12	.	.	4.73077	18.9231	NA	NA	26.0666	NA	tumor_only	26.0666	known
ENSG00000196914	chr11	120351736	A>G	A	G	intronic	ARHGEF12	.	.	5.92453	17.9057	4.56522	22.1304	34.4156	21.8741	shared	12.5415	known
ENSG00000196914	chr11	120355580	A>G	A	G	intronic	ARHGEF12	.	.	4.70833	14.2292	4.2381	16.3809	34.641	26.9667	shared	7.67427	known
ENSG00000196914	chr11	120355586	A>G	A	G	intronic	ARHGEF12	.	.	4.90196	14.6274	4.29412	18.4706	34.4401	23.9827	shared	10.4574	known
ENSG00000196914	chr11	120355600	A>G	A	G	intronic	ARHGEF12	.	.	6.31111	14.7	5.07547	18.6792	43.4289	27.7578	shared	15.671	known
ENSG00000196914	chr11	120359431	A>G	A	G	intronic	ARHGEF12	.	.	3.66667	11.1111	3.75	13.5	35.0581	28.2268	shared	6.83133	known
ENSG00000196914	chr11	120360205	A>G	A	G	intronic	ARHGEF12	.	.	4.65116	10.4419	3.6	12.5	46.0699	29.2148	shared	16.8551	known
ENSG00000196914	chr11	120360262	A>G	A	G	intronic	ARHGEF12	.	.	4.53125	9.28125	3.9375	10.375	50.816	39.7799	shared	11.0361	known
ENSG00000196914	chr11	120360263	A>G	A	G	intronic	ARHGEF12	.	.	3.4375	9	NA	NA	40.3055	NA	tumor_only	40.3055	known
ENSG00000196914	chr11	120360416	A>G	A	G	intronic	ARHGEF12	.	.	4.42857	11.2857	NA	NA	38.6003	NA	tumor_only	38.6003	known
ENSG00000196914	chr11	120360424	A>G	A	G	intronic	ARHGEF12	.	.	4.67857	12.3929	3.9	13	40.1692	31.4568	shared	8.71238	known
ENSG00000196914	chr11	120360505	A>G	A	G	intronic	ARHGEF12	.	.	5.30986	12.0563	4.33333	14.1176	44.7678	31.5819	shared	13.1859	known
ENSG00000196914	chr11	120360535	A>G	A	G	intronic	ARHGEF12	.	.	4.17391	12.2174	NA	NA	36.0599	NA	tumor_only	36.0599	known
ENSG00000196914	chr11	120360592	A>G	A	G	intronic	ARHGEF12	.	.	4.35294	10.3235	4.53333	15.3333	43.1037	30.0401	shared	13.0637	known
ENSG00000196914	chr11	120362923	A>G	A	G	intronic	ARHGEF12	.	.	3.57692	8.88462	3.71429	10.2857	41.4848	39.3357	shared	2.1491	known
ENSG00000196914	chr11	120362979	A>G	A	G	intronic	ARHGEF12	.	.	5.75	9.68182	4.4	10.7714	60.2511	42.3573	shared	17.8938	known
ENSG00000196914	chr11	120363006	A>G	A	G	intronic	ARHGEF12	.	.	4.48148	9.51852	3.75	10.5	48.715	37.3883	shared	11.3268	known
ENSG00000196914	chr11	120363656	A>G	A	G	intronic	ARHGEF12	.	.	8.02222	11.7222	6.40196	14.3726	68.7814	44.6333	shared	24.1481	known
ENSG00000196914	chr11	120363660	A>G	A	G	intronic	ARHGEF12	.	.	5.12069	12.7241	4.51724	17.1034	41.1296	27.0832	shared	14.0465	known
ENSG00000196914	chr11	120364044	A>G	A	G	intronic	ARHGEF12	.	.	4.66667	20.5556	NA	NA	23.1839	NA	tumor_only	23.1839	known
ENSG00000196914	chr11	120364926	A>G	A	G	intronic	ARHGEF12	.	.	5.38235	20	5.09091	23.9546	28.1435	21.6594	shared	6.48407	known
ENSG00000196914	chr11	120364977	A>G	A	G	intronic	ARHGEF12	.	.	5.28358	16.0448	4.71795	20.4359	34.5853	23.695	shared	10.8903	known
ENSG00000196914	chr11	120365022	A>G	A	G	intronic	ARHGEF12	.	.	4.74419	17.0233	4.32	18.6	29.6043	23.8745	shared	5.72982	known
ENSG00000196914	chr11	120365996	A>G	A	G	intronic	ARHGEF12	.	.	4.5	15.5	NA	NA	30.1342	NA	tumor_only	30.1342	known
ENSG00000196914	chr11	120366009	A>G	A	G	intronic	ARHGEF12	.	.	4.29412	13.7647	NA	NA	32.7361	NA	tumor_only	32.7361	known
ENSG00000196914	chr11	120366127	A>G	A	G	intronic	ARHGEF12	.	.	4.25	17	NA	NA	26.1638	NA	tumor_only	26.1638	known
ENSG00000196914	chr11	120366200	A>G	A	G	intronic	ARHGEF12	.	.	3.75	10.875	NA	NA	35.1728	NA	tumor_only	35.1728	known
ENSG00000196914	chr11	120366393	A>G	A	G	intronic	ARHGEF12	.	.	5.10294	14.0588	4.6	16.7667	38.0361	29.9227	shared	8.11337	known
ENSG00000196914	chr11	120366420	A>G	A	G	intronic	ARHGEF12	.	.	4.54717	15.4717	3.91667	17.8333	31.6585	22.3394	shared	9.3191	known
ENSG00000196914	chr11	120367715	A>G	A	G	intronic	ARHGEF12	.	.	4.67742	13.2581	4.2381	15.9524	36.7677	27.4063	shared	9.36144	known
ENSG00000196914	chr11	120367716	A>G	A	G	intronic	ARHGEF12	.	.	4.16667	12.3333	4.11111	13.2222	35.0199	33.5411	shared	1.47883	known
ENSG00000196914	chr11	120367722	A>G	A	G	intronic	ARHGEF12	.	.	4.375	14.125	NA	NA	30.9025	NA	tumor_only	30.9025	known
ENSG00000196914	chr11	120367755	A>G	A	G	intronic	ARHGEF12	.	.	6.56122	16.4388	6.17949	19.859	40.486	31.6274	shared	8.85857	known
ENSG00000196914	chr11	120367785	A>G	A	G	intronic	ARHGEF12	.	.	4.24138	16.8621	4.68421	20.4211	26.879	24.3586	shared	2.52046	known
ENSG00000196914	chr11	120367789	A>G	A	G	intronic	ARHGEF12	.	.	4.43333	17.3667	5.28571	24.7143	27.0405	21.432	shared	5.60851	known
ENSG00000196914	chr11	120367809	A>G	A	G	intronic	ARHGEF12	.	.	4.13793	18.2069	4.5625	23.125	23.8972	20.0563	shared	3.84083	known
ENSG00000196914	chr11	120367851	A>G	A	G	intronic	ARHGEF12	.	.	4.88	19.44	4.09091	20.4546	25.6509	21.1088	shared	4.54215	known
ENSG00000196914	chr11	120367866	A>G	A	G	intronic	ARHGEF12	.	.	3.71429	18.2857	NA	NA	21.4315	NA	tumor_only	21.4315	known
ENSG00000196914	chr11	120367926	A>G	A	G	intronic	ARHGEF12	.	.	4.33333	13.5556	NA	NA	32.2145	NA	tumor_only	32.2145	known
ENSG00000196914	chr11	120368100	A>G	A	G	intronic	ARHGEF12	.	.	4.61111	13.5	NA	NA	34.9108	NA	tumor_only	34.9108	known
ENSG00000196914	chr11	120368131	A>G	A	G	intronic	ARHGEF12	.	.	5.26087	16.3478	4.81818	18.3636	33.2876	26.5267	shared	6.76086	known
ENSG00000196914	chr11	120368280	A>G	A	G	intronic	ARHGEF12	.	.	4.59459	15.5946	4.2963	17.5185	30.5963	25.5287	shared	5.06763	known
ENSG00000196914	chr11	120368323	A>G	A	G	intronic	ARHGEF12	.	.	5.32468	13.5844	4.73913	15.6957	40.2843	31.406	shared	8.87833	known
ENSG00000196914	chr11	120368343	A>G	A	G	intronic	ARHGEF12	.	.	3.57143	12.4286	NA	NA	30.7082	NA	tumor_only	30.7082	known
ENSG00000196914	chr11	120368363	A>G	A	G	intronic	ARHGEF12	.	.	4.07692	13.6154	4.375	18	33.1324	25.6454	shared	7.48697	known
ENSG00000196914	chr11	120368377	A>G	A	G	intronic	ARHGEF12	.	.	4.375	14	NA	NA	31.661	NA	tumor_only	31.661	known
ENSG00000196914	chr11	120368405	A>G	A	G	intronic	ARHGEF12	.	.	4.69767	14.0698	4.05556	16.7222	35.7287	25.295	shared	10.4337	known
ENSG00000196914	chr11	120368417	A>G	A	G	intronic	ARHGEF12	.	.	3.42857	12.1429	NA	NA	30.1771	NA	tumor_only	30.1771	known
ENSG00000196914	chr11	120369198	A>G	A	G	intronic	ARHGEF12	.	.	5.1	15.8	NA	NA	34.2251	NA	tumor_only	34.2251	known
ENSG00000196914	chr11	120369241	A>G	A	G	intronic	ARHGEF12	.	.	4.47368	11.7895	3.66667	13.1111	38.5164	32.2775	shared	6.23882	known
ENSG00000196914	chr11	120373864	A>G	A	G	intronic	ARHGEF12	.	.	3.95	13.1	NA	NA	32.5467	NA	tumor_only	32.5467	known
ENSG00000196914	chr11	120373937	A>G	A	G	intronic	ARHGEF12	.	.	4.26667	13.6667	NA	NA	32.7895	NA	tumor_only	32.7895	known
ENSG00000196914	chr11	120389139	A>G	A	G	intronic	ARHGEF12	.	.	3.57143	13.4286	NA	NA	28.6552	NA	tumor_only	28.6552	known
ENSG00000196914	chr11	120394238	A>G	A	G	intronic	ARHGEF12	.	.	4.85714	10.1429	NA	NA	48.7336	NA	tumor_only	48.7336	known
ENSG00000196914	chr11	120394251	A>G	A	G	intronic	ARHGEF12	.	.	3.70588	10.4706	NA	NA	38.8312	NA	tumor_only	38.8312	known
ENSG00000196914	chr11	120394290	A>G	A	G	intronic	ARHGEF12	.	.	6.15254	14.678	5.11111	20.8889	42.3426	24.6474	shared	17.6952	known
ENSG00000196914	chr11	120394337	A>G	A	G	intronic	ARHGEF12	.	.	7.30769	16.2637	5.23333	18.3	45.6355	29.0925	shared	16.543	known
ENSG00000196914	chr11	120394340	A>G	A	G	intronic	ARHGEF12	.	.	5.17391	18.3478	NA	NA	29.2226	NA	tumor_only	29.2226	known
ENSG00000196914	chr11	120394379	A>G	A	G	intronic	ARHGEF12	.	.	6.37805	17.4268	5.075	20.075	37.9325	25.3151	shared	12.6174	known
ENSG00000196914	chr11	120394405	A>G	A	G	intronic	ARHGEF12	.	.	5.98529	19.1323	4.95833	21.5417	32.9055	23.074	shared	9.83154	known
ENSG00000196914	chr11	120394416	A>G	A	G	intronic	ARHGEF12	.	.	5.8209	18.9403	4.88889	19.5556	32.0511	25.3101	shared	6.74098	known
ENSG00000196914	chr11	120394417	A>G	A	G	intronic	ARHGEF12	.	.	4.53846	20.1538	NA	NA	23.3272	NA	tumor_only	23.3272	known
ENSG00000196914	chr11	120394434	A>G	A	G	intronic	ARHGEF12	.	.	5.11111	19.0556	NA	NA	26.9044	NA	tumor_only	26.9044	known
ENSG00000196914	chr11	120394458	A>G	A	G	intronic	ARHGEF12	.	.	4	17.5714	NA	NA	22.9461	NA	tumor_only	22.9461	known
ENSG00000196914	chr11	120394461	A>G	A	G	intronic	ARHGEF12	.	.	4.92727	15.8182	4.4375	18.625	32.9988	24.2384	shared	8.76036	known
ENSG00000196914	chr11	120394820	A>G	A	G	intronic	ARHGEF12	.	.	4.79167	8.625	3.77273	8.22727	56.236	47.4856	shared	8.75045	known
ENSG00000196914	chr11	120394856	A>G	A	G	intronic	ARHGEF12	.	.	3.6	9	NA	NA	40.5714	NA	tumor_only	40.5714	known
ENSG00000196914	chr11	120394872	A>G	A	G	intronic	ARHGEF12	.	.	3.4	8.53333	3	9.57143	40.8049	32.9113	shared	7.8937	known
ENSG00000196914	chr11	120394937	A>G	A	G	intronic	ARHGEF12	.	.	4.55556	10.4444	4.2	11.9	43.3089	35.8629	shared	7.44602	known
ENSG00000196914	chr11	120425414	A>G	A	G	intronic	ARHGEF12	.	.	11.7845	25.569	10.0122	34.9756	45.7481	28.5292	shared	17.2188	known
ENSG00000196914	chr11	120425495	A>G	A	G	intronic	ARHGEF12	.	.	5.11765	21.4118	NA	NA	24.7255	NA	tumor_only	24.7255	known
ENSG00000196914	chr11	120426957	A>G	A	G	intronic	ARHGEF12	.	.	4.72727	21.2727	NA	NA	22.6192	NA	tumor_only	22.6192	known
ENSG00000196914	chr11	120426970	A>G	A	G	intronic	ARHGEF12	.	.	6.68966	23.6379	6.16667	30.9167	29.3659	20.1867	shared	9.17913	known
ENSG00000196914	chr11	120427075	A>G	A	G	intronic	ARHGEF12	.	.	9.89474	21.9474	7.24286	27.3143	44.8345	27.0669	shared	17.7676	known
ENSG00000196914	chr11	120427083	A>G	A	G	intronic	ARHGEF12	.	.	5.97222	22.6111	NA	NA	26.3401	NA	tumor_only	26.3401	known
ENSG00000196914	chr11	120427087	A>G	A	G	intronic	ARHGEF12	.	.	5.14286	20.2857	NA	NA	26.0013	NA	tumor_only	26.0013	known
ENSG00000196914	chr11	120427128	A>G	A	G	intronic	ARHGEF12	.	.	6.04	24.16	NA	NA	25.8999	NA	tumor_only	25.8999	known
ENSG00000196914	chr11	120427441	A>G	A	G	intronic	ARHGEF12	.	.	5.43333	19.8333	NA	NA	29.0557	NA	tumor_only	29.0557	known
ENSG00000196914	chr11	120427448	A>G	A	G	intronic	ARHGEF12	.	.	5.90385	19.75	5.6	22.5	31.0388	25.1663	shared	5.87251	known
ENSG00000196914	chr11	120427456	A>G	A	G	intronic	ARHGEF12	.	.	4.67647	18.5	4.625	19.875	26.2853	23.2354	shared	3.04988	known
ENSG00000196914	chr11	120427469	A>G	A	G	intronic	ARHGEF12	.	.	4.11111	17.5556	NA	NA	23.429	NA	tumor_only	23.429	known
ENSG00000196914	chr11	120427501	A>G	A	G	intronic	ARHGEF12	.	.	5.26786	18.6964	5	20.5	29.4559	24.3923	shared	5.0636	known
ENSG00000196914	chr11	120427502	A>G	A	G	intronic	ARHGEF12	.	.	4.58333	18.1667	NA	NA	25.2402	NA	tumor_only	25.2402	known
ENSG00000196914	chr11	120427597	A>G	A	G	intronic	ARHGEF12	.	.	4.63158	13.3158	3.42857	13	37.0938	28.9597	shared	8.13406	known
ENSG00000196914	chr11	120433838	A>G	A	G	intronic	ARHGEF12	.	.	4.8	17.76	4.14286	22.1429	27.8953	18.6392	shared	9.25607	known
ENSG00000196914	chr11	120433879	A>G	A	G	intronic	ARHGEF12	.	.	4.125	19.375	NA	NA	22.0177	NA	tumor_only	22.0177	known
ENSG00000196914	chr11	120433907	A>G	A	G	intronic	ARHGEF12	.	.	3.875	14.125	NA	NA	28.6746	NA	tumor_only	28.6746	known
ENSG00000196914	chr11	120435723	A>G	A	G	intronic	ARHGEF12	.	.	3.88889	10.3333	4.1	13.1	38.7488	33.6511	shared	5.09774	known
NA	chr11	121075949	A>G	A	G	intronic	TBCEL;TBCEL-TECTA	.	.	3.7	9.2	NA	NA	41.2729	NA	tumor_only	41.2729	known
ENSG00000137642	chr11	121520325	A>G	A	G	intronic	SORL1	.	.	4.5	11.1667	NA	NA	42.0878	NA	tumor_only	42.0878	known
ENSG00000137642	chr11	121532755	A>G	A	G	intronic	SORL1	.	.	4.33333	10.5	NA	NA	41.5197	NA	tumor_only	41.5197	known
ENSG00000137642	chr11	121532825	A>G	A	G	intronic	SORL1	.	.	5.28571	18.5714	NA	NA	32.3024	NA	tumor_only	32.3024	known
ENSG00000137642	chr11	121532829	A>G	A	G	intronic	SORL1	.	.	4.375	11.25	NA	NA	40.1786	NA	tumor_only	40.1786	known
ENSG00000137642	chr11	121574567	A>G	A	G	intronic	SORL1	.	.	5.25	7.91667	NA	NA	69.461	NA	tumor_only	69.461	known
ENSG00000137642	chr11	121577650	A>G	A	G	intronic	SORL1	.	.	3.57143	10.2857	NA	NA	38.8946	NA	tumor_only	38.8946	known
ENSG00000133816	chr11	12169455	A>G	A	G	intronic	MICAL2	.	.	5.75	13.3125	NA	NA	44.3413	NA	tumor_only	44.3413	known
ENSG00000133816	chr11	12169466	A>G	A	G	intronic	MICAL2	.	.	4.36364	13.4545	NA	NA	36.2631	NA	tumor_only	36.2631	known
ENSG00000133816	chr11	12169525	A>G	A	G	intronic	MICAL2	.	.	5.19231	13.3077	NA	NA	40.1597	NA	tumor_only	40.1597	known
ENSG00000133816	chr11	12169583	A>G	A	G	intronic	MICAL2	.	.	4.57143	15.5	NA	NA	31.9867	NA	tumor_only	31.9867	known
ENSG00000133816	chr11	12169595	A>G	A	G	intronic	MICAL2	.	.	6.62857	14.6143	4.125	10.125	47.132	42.1213	shared	5.01066	known
ENSG00000133816	chr11	12169606	A>G	A	G	intronic	MICAL2	.	.	4.8	15.2	NA	NA	32.0361	NA	tumor_only	32.0361	known
ENSG00000133816	chr11	12170192	A>G	A	G	intronic	MICAL2	.	.	4.77273	12.5455	NA	NA	41.0679	NA	tumor_only	41.0679	known
ENSG00000133816	chr11	12170244	A>G	A	G	intronic	MICAL2	.	.	4.27273	11.8788	NA	NA	37.7243	NA	tumor_only	37.7243	known
ENSG00000133816	chr11	12170394	A>G	A	G	intronic	MICAL2	.	.	5.48148	11.2963	NA	NA	50.9878	NA	tumor_only	50.9878	known
ENSG00000154127	chr11	122657461	A>G	A	G	intronic	UBASH3B	.	.	4.35294	11.5098	3.85714	10.1429	39.1966	38.7889	shared	0.407662	known
ENSG00000154127	chr11	122657498	A>G	A	G	intronic	UBASH3B	.	.	4.28571	13.7143	NA	NA	34.1699	NA	tumor_only	34.1699	known
ENSG00000154127	chr11	122658017	A>G	A	G	intronic	UBASH3B	.	.	4	13.4545	NA	NA	30.5503	NA	tumor_only	30.5503	known
ENSG00000154127	chr11	122658018	A>G	A	G	intronic	UBASH3B	.	.	3.9	11.75	NA	NA	35.8963	NA	tumor_only	35.8963	known
ENSG00000154127	chr11	122658029	A>G	A	G	intronic	UBASH3B	.	.	4.33333	14.3333	NA	NA	33.8387	NA	tumor_only	33.8387	known
ENSG00000154127	chr11	122658056	A>G	A	G	intronic	UBASH3B	.	.	3.81818	10.5455	NA	NA	38.0871	NA	tumor_only	38.0871	known
ENSG00000154127	chr11	122658082	A>G	A	G	intronic	UBASH3B	.	.	4.42857	9.95238	NA	NA	45.9692	NA	tumor_only	45.9692	known
ENSG00000154127	chr11	122658083	A>G	A	G	intronic	UBASH3B	.	.	5.125	9.8125	NA	NA	54.104	NA	tumor_only	54.104	known
ENSG00000154127	chr11	122670856	A>G	A	G	intronic	UBASH3B	.	.	4.46154	15.8461	NA	NA	31.5522	NA	tumor_only	31.5522	known
ENSG00000154127	chr11	122670902	A>G	A	G	intronic	UBASH3B	.	.	3.77778	15.7778	NA	NA	25.737	NA	tumor_only	25.737	known
ENSG00000154127	chr11	122670943	A>G	A	G	intronic	UBASH3B	.	.	5.14	14.54	4.1	9.9	36.4192	43.7222	shared	-7.30305	known
ENSG00000154127	chr11	122670946	A>G	A	G	intronic	UBASH3B	.	.	4	14.6364	NA	NA	29.9411	NA	tumor_only	29.9411	known
ENSG00000154127	chr11	122670963	A>G	A	G	intronic	UBASH3B	.	.	5	17.4	NA	NA	30.9391	NA	tumor_only	30.9391	known
ENSG00000154127	chr11	122670972	A>G	A	G	intronic	UBASH3B	.	.	5.06897	16.8621	3.625	11.25	31.8208	32.7976	shared	-0.976776	known
ENSG00000154127	chr11	122671010	A>G	A	G	intronic	UBASH3B	.	.	5.67606	14.4507	4.28	11.4	40.6653	39.2365	shared	1.42881	known
ENSG00000154127	chr11	122671025	A>G	A	G	intronic	UBASH3B	.	.	5.225	16.175	NA	NA	32.8606	NA	tumor_only	32.8606	known
ENSG00000154127	chr11	122671262	A>G	A	G	intronic	UBASH3B	.	.	5.53571	17.7143	4.875	12.3125	32.2936	43.0865	shared	-10.793	known
ENSG00000154127	chr11	122671276	A>G	A	G	intronic	UBASH3B	.	.	5.41379	20.0345	NA	NA	29.588	NA	tumor_only	29.588	known
ENSG00000154127	chr11	122671316	A>G	A	G	intronic	UBASH3B	.	.	5.13044	16.3478	NA	NA	34.0451	NA	tumor_only	34.0451	known
ENSG00000154127	chr11	122671324	A>G	A	G	intronic	UBASH3B	.	.	10.381	15.6667	7.1129	11.5484	66.4499	60.8939	shared	5.55593	known
ENSG00000154127	chr11	122671335	A>G	A	G	intronic	UBASH3B	.	.	13	15.6893	8.79105	11.3582	82.9961	76.3722	shared	6.6239	known
ENSG00000154127	chr11	122671342	A>G	A	G	intronic	UBASH3B	.	.	7.34091	16.125	5.70833	12.25	46.1949	46.0569	shared	0.137928	known
ENSG00000154127	chr11	122671347	A>G	A	G	intronic	UBASH3B	.	.	6.15493	15.8028	4.83871	12.7419	40.5658	37.8525	shared	2.7133	known
ENSG00000154127	chr11	122672347	A>G	A	G	intronic	UBASH3B	.	.	3.85714	14.6429	NA	NA	28.6575	NA	tumor_only	28.6575	known
ENSG00000154127	chr11	122672381	A>G	A	G	intronic	UBASH3B	.	.	3.75	15.875	NA	NA	25.4167	NA	tumor_only	25.4167	known
ENSG00000154127	chr11	122672394	A>G	A	G	intronic	UBASH3B	.	.	3.625	13.625	NA	NA	28.0731	NA	tumor_only	28.0731	known
ENSG00000154127	chr11	122672420	A>G	A	G	intronic	UBASH3B	.	.	5.67188	15.75	3.86364	10.9091	38.0748	37.0729	shared	1.00189	known
ENSG00000154127	chr11	122672455	A>G	A	G	intronic	UBASH3B	.	.	4.71429	16.6571	3.75	11.5	29.7462	32.7544	shared	-3.00821	known
ENSG00000154127	chr11	122672465	A>G	A	G	intronic	UBASH3B	.	.	5.75472	16.4906	NA	NA	36.4588	NA	tumor_only	36.4588	known
ENSG00000154127	chr11	122672467	A>G	A	G	intronic	UBASH3B	.	.	5.61538	18.8462	NA	NA	31.9277	NA	tumor_only	31.9277	known
ENSG00000154127	chr11	122672483	A>G	A	G	intronic	UBASH3B	.	.	6.44643	14.4286	4.5	10.3333	44.8123	45.7676	shared	-0.95528	known
ENSG00000154127	chr11	122672523	A>G	A	G	intronic	UBASH3B	.	.	5.48148	14.4444	4	11.0833	38.7754	37.0264	shared	1.74902	known
ENSG00000154127	chr11	122672526	A>G	A	G	intronic	UBASH3B	.	.	10.4	13.4111	7	9.95652	77.5911	70.4081	shared	7.18299	known
ENSG00000154127	chr11	122672535	A>G	A	G	intronic	UBASH3B	.	.	4.11111	12.3333	3.7	10.5	34.7309	35.4989	shared	-0.767973	known
ENSG00000154127	chr11	122672587	A>G	A	G	intronic	UBASH3B	.	.	5.42647	14.5588	4.09524	11.2381	38.2693	37.3653	shared	0.903949	known
ENSG00000154127	chr11	122672588	A>G	A	G	intronic	UBASH3B	.	.	4.79032	14.3064	3.73333	11.4	34.9378	34.3525	shared	0.585344	known
ENSG00000154127	chr11	122672600	A>G	A	G	intronic	UBASH3B	.	.	4.5	15.175	4.07692	11.6923	31.047	35.8974	shared	-4.85041	known
ENSG00000154127	chr11	122676174	A>G	A	G	intronic	UBASH3B	.	.	4	12.4737	NA	NA	34.2025	NA	tumor_only	34.2025	known
ENSG00000154127	chr11	122676220	A>G	A	G	intronic	UBASH3B	.	.	4.3125	13.9375	NA	NA	32.4894	NA	tumor_only	32.4894	known
ENSG00000154127	chr11	122676330	A>G	A	G	intronic	UBASH3B	.	.	4.37037	11.4444	4.14286	9	39.6935	48.0612	shared	-8.36773	known
ENSG00000154127	chr11	122676338	A>G	A	G	intronic	UBASH3B	.	.	4.45161	11.2581	3.5	9.1	40.8653	39.999	shared	0.866275	known
ENSG00000154127	chr11	122676339	A>G	A	G	intronic	UBASH3B	.	.	4.22222	13.7778	NA	NA	34.6864	NA	tumor_only	34.6864	known
NA	chr11	12267635	A>G	A	G	intergenic	MICAL2;MICALCL	.	.	6.22222	8.11111	NA	NA	77.6615	NA	tumor_only	77.6615	known
ENSG00000154127	chr11	122676433	A>G	A	G	intronic	UBASH3B	.	.	4.85366	11.6829	4.22222	11.4444	41.9342	37.6048	shared	4.32936	known
ENSG00000154127	chr11	122676440	A>G	A	G	intronic	UBASH3B	.	.	4.88889	12.0833	3.75	11.375	42.4428	34.0697	shared	8.37303	known
ENSG00000154127	chr11	122676635	A>G	A	G	intronic	UBASH3B	.	.	5.27586	15.931	4.13333	10.8667	34.2822	39.0373	shared	-4.75511	known
NA	chr11	12267731	A>G	A	G	intergenic	MICAL2;MICALCL	.	.	4.88889	8	NA	NA	60.558	NA	tumor_only	60.558	known
NA	chr11	12267736	A>G	A	G	intergenic	MICAL2;MICALCL	.	.	4.36364	7.81818	NA	NA	56.546	NA	tumor_only	56.546	known
ENSG00000154127	chr11	122677803	A>G	A	G	intronic	UBASH3B	.	.	10.5914	12.7742	7.34091	9.75	82.7154	74.8603	shared	7.85508	known
ENSG00000154127	chr11	122677833	A>G	A	G	intronic	UBASH3B	.	.	4.84211	16.7368	NA	NA	29.7642	NA	tumor_only	29.7642	known
ENSG00000154127	chr11	122677849	A>G	A	G	intronic	UBASH3B	.	.	4.61111	16.9444	NA	NA	28.2047	NA	tumor_only	28.2047	known
ENSG00000154127	chr11	122677865	A>G	A	G	intronic	UBASH3B	.	.	4.5	16.625	NA	NA	28.6335	NA	tumor_only	28.6335	known
ENSG00000154127	chr11	122677872	A>G	A	G	intronic	UBASH3B	.	.	4.46667	17.1333	NA	NA	27.4611	NA	tumor_only	27.4611	known
ENSG00000154127	chr11	122677875	A>G	A	G	intronic	UBASH3B	.	.	4.7	16	NA	NA	31.7495	NA	tumor_only	31.7495	known
ENSG00000154127	chr11	122677889	A>G	A	G	intronic	UBASH3B	.	.	4.86207	14.8621	NA	NA	36.2564	NA	tumor_only	36.2564	known
ENSG00000154127	chr11	122677901	A>G	A	G	intronic	UBASH3B	.	.	5.81159	14.1304	5	12.0833	42.4014	42.7276	shared	-0.326215	known
ENSG00000154127	chr11	122677911	A>G	A	G	intronic	UBASH3B	.	.	6.05333	14.2133	5.18182	13.1818	43.4626	40.8233	shared	2.63933	known
ENSG00000154127	chr11	122677971	A>G	A	G	intronic	UBASH3B	.	.	3.66667	13	NA	NA	31.0686	NA	tumor_only	31.0686	known
ENSG00000154127	chr11	122677974	A>G	A	G	intronic	UBASH3B	.	.	4.6383	12.8936	4.11111	11.4444	37.0092	38.4922	shared	-1.48302	known
ENSG00000154127	chr11	122678000	A>G	A	G	intronic	UBASH3B	.	.	5	13.6557	3.94737	11.2632	38.0022	38.5333	shared	-0.531073	known
ENSG00000154127	chr11	122678011	A>G	A	G	intronic	UBASH3B	.	.	5.04478	13.0895	4.55556	11.9444	40.489	40.3678	shared	0.121177	known
ENSG00000154127	chr11	122678012	A>G	A	G	intronic	UBASH3B	.	.	3.77778	12.3333	NA	NA	31.2516	NA	tumor_only	31.2516	known
ENSG00000154127	chr11	122678059	A>G	A	G	intronic	UBASH3B	.	.	4.25807	13.5161	NA	NA	33.4937	NA	tumor_only	33.4937	known
ENSG00000154127	chr11	122683433	A>G	A	G	intronic	UBASH3B	.	.	6	12.375	NA	NA	48.5879	NA	tumor_only	48.5879	known
ENSG00000154127	chr11	122684727	A>G	A	G	intronic	UBASH3B	.	.	4	12.25	NA	NA	33.0128	NA	tumor_only	33.0128	known
ENSG00000154127	chr11	122687007	A>G	A	G	intronic	UBASH3B	.	.	3.22222	12.4444	NA	NA	26.455	NA	tumor_only	26.455	known
ENSG00000154127	chr11	122694457	A>G	A	G	intronic	UBASH3B	.	.	3.69565	9.91304	NA	NA	39.2262	NA	tumor_only	39.2262	known
ENSG00000154127	chr11	122695973	A>G	A	G	intronic	UBASH3B	.	.	5.25	10.2917	3.88889	9	51.7731	43.1002	shared	8.67284	known
ENSG00000154127	chr11	122697519	A>G	A	G	intronic	UBASH3B	.	.	4.07692	8.30769	NA	NA	52.4675	NA	tumor_only	52.4675	known
ENSG00000154127	chr11	122698815	A>G	A	G	intronic	UBASH3B	.	.	6.16667	8.91667	NA	NA	69.4766	NA	tumor_only	69.4766	known
ENSG00000154127	chr11	122698816	A>G	A	G	intronic	UBASH3B	.	.	5.53846	8.92308	NA	NA	61.9119	NA	tumor_only	61.9119	known
ENSG00000154127	chr11	122698823	A>G	A	G	intronic	UBASH3B	.	.	4.5	9.25	NA	NA	48.9744	NA	tumor_only	48.9744	known
ENSG00000154127	chr11	122702581	A>G	A	G	intronic	UBASH3B	.	.	4.5	7.6	NA	NA	59.1429	NA	tumor_only	59.1429	known
ENSG00000154127	chr11	122702594	A>G	A	G	intronic	UBASH3B	.	.	4.92308	7.76923	NA	NA	63.5012	NA	tumor_only	63.5012	known
ENSG00000154127	chr11	122702619	A>G	A	G	intronic	UBASH3B	.	.	3.71429	8.42857	NA	NA	44.8773	NA	tumor_only	44.8773	known
ENSG00000154127	chr11	122702654	A>G	A	G	intronic	UBASH3B	.	.	3.90909	8.09091	NA	NA	48.7807	NA	tumor_only	48.7807	known
ENSG00000154127	chr11	122702659	A>G	A	G	intronic	UBASH3B	.	.	5.41667	8	NA	NA	67.9696	NA	tumor_only	67.9696	known
ENSG00000154127	chr11	122705192	A>G	A	G	intronic	UBASH3B	.	.	3.76923	13.6923	NA	NA	28.9166	NA	tumor_only	28.9166	known
ENSG00000154127	chr11	122705218	A>G	A	G	intronic	UBASH3B	.	.	4.83784	10.973	3.5	10.25	45.0441	34.5549	shared	10.4891	known
ENSG00000154127	chr11	122705239	A>G	A	G	intronic	UBASH3B	.	.	5	11.9	NA	NA	42.8254	NA	tumor_only	42.8254	known
ENSG00000154127	chr11	122705240	A>G	A	G	intronic	UBASH3B	.	.	5	11.5455	NA	NA	43.6569	NA	tumor_only	43.6569	known
ENSG00000154127	chr11	122706241	A>G	A	G	intronic	UBASH3B	.	.	4.4	10.9	NA	NA	42.1609	NA	tumor_only	42.1609	known
ENSG00000154127	chr11	122707897	A>G	A	G	intronic	UBASH3B	.	.	4.44444	10.8333	NA	NA	43.3373	NA	tumor_only	43.3373	known
ENSG00000154127	chr11	122709022	A>G	A	G	intronic	UBASH3B	.	.	4.04348	11.6522	NA	NA	37.717	NA	tumor_only	37.717	known
ENSG00000154127	chr11	122709082	A>G	A	G	intronic	UBASH3B	.	.	3.21429	11.5714	NA	NA	28.9288	NA	tumor_only	28.9288	known
ENSG00000154127	chr11	122709100	A>G	A	G	intronic	UBASH3B	.	.	3.42857	9.85714	NA	NA	35.1559	NA	tumor_only	35.1559	known
ENSG00000154127	chr11	122709116	A>G	A	G	intronic	UBASH3B	.	.	4.9375	11.3125	NA	NA	44.2772	NA	tumor_only	44.2772	known
ENSG00000154127	chr11	122709140	A>G	A	G	intronic	UBASH3B	.	.	5.64583	10.6042	4.36364	9.54546	54.0021	45.5532	shared	8.44896	known
ENSG00000154127	chr11	122709162	A>G	A	G	intronic	UBASH3B	.	.	5.36364	10.1515	NA	NA	52.7507	NA	tumor_only	52.7507	known
ENSG00000154127	chr11	122716407	A>G	A	G	intronic	UBASH3B	.	.	4.33333	10.3	NA	NA	43.7557	NA	tumor_only	43.7557	known
ENSG00000154127	chr11	122716421	A>G	A	G	intronic	UBASH3B	.	.	4.55556	11.1111	NA	NA	43.4189	NA	tumor_only	43.4189	known
ENSG00000154127	chr11	122716447	A>G	A	G	intronic	UBASH3B	.	.	3.57143	11.5714	NA	NA	33.9167	NA	tumor_only	33.9167	known
ENSG00000154127	chr11	122716448	A>G	A	G	intronic	UBASH3B	.	.	4.22222	14.7778	NA	NA	29.5392	NA	tumor_only	29.5392	known
ENSG00000154127	chr11	122716464	A>G	A	G	intronic	UBASH3B	.	.	4.95556	12.2444	NA	NA	42.024	NA	tumor_only	42.024	known
ENSG00000154127	chr11	122716469	A>G	A	G	intronic	UBASH3B	.	.	4.75	11.5769	3.77778	8.88889	42.201	43.5318	shared	-1.3307	known
ENSG00000154127	chr11	122716495	A>G	A	G	intronic	UBASH3B	.	.	4.32143	12.2143	NA	NA	37.1549	NA	tumor_only	37.1549	known
ENSG00000154127	chr11	122718699	A>G	A	G	intronic	UBASH3B	.	.	4.90909	8.40909	NA	NA	58.9264	NA	tumor_only	58.9264	known
ENSG00000154127	chr11	122718721	A>G	A	G	intronic	UBASH3B	.	.	3.45454	9.63636	NA	NA	38.3442	NA	tumor_only	38.3442	known
ENSG00000154127	chr11	122718722	A>G	A	G	intronic	UBASH3B	.	.	4.11111	9.77778	NA	NA	46.0173	NA	tumor_only	46.0173	known
ENSG00000154127	chr11	122728090	A>G	A	G	intronic	UBASH3B	.	.	3.57143	9.42857	NA	NA	39.3579	NA	tumor_only	39.3579	known
ENSG00000154127	chr11	122730072	A>G	A	G	intronic	UBASH3B	.	.	5.2	11.1	NA	NA	47.9434	NA	tumor_only	47.9434	known
ENSG00000154127	chr11	122730076	A>G	A	G	intronic	UBASH3B	.	.	4.875	9.625	NA	NA	51.9792	NA	tumor_only	51.9792	known
ENSG00000154127	chr11	122730086	A>G	A	G	intronic	UBASH3B	.	.	4.66667	12	NA	NA	40.5917	NA	tumor_only	40.5917	known
ENSG00000154127	chr11	122730166	A>G	A	G	intronic	UBASH3B	.	.	3.8	12.7	NA	NA	32.3861	NA	tumor_only	32.3861	known
ENSG00000154127	chr11	122730211	A>G	A	G	intronic	UBASH3B	.	.	4.4	12.6	NA	NA	35.9692	NA	tumor_only	35.9692	known
ENSG00000154127	chr11	122730696	A>G	A	G	intronic	UBASH3B	.	.	3.66667	9.55556	NA	NA	40.2491	NA	tumor_only	40.2491	known
ENSG00000154127	chr11	122730829	A>G	A	G	intronic	UBASH3B	.	.	3.28571	11.7143	NA	NA	29.4991	NA	tumor_only	29.4991	known
ENSG00000154127	chr11	122736503	A>G	A	G	intronic	UBASH3B	.	.	4.14286	8.85714	NA	NA	47.1429	NA	tumor_only	47.1429	known
ENSG00000154127	chr11	122736550	A>G	A	G	intronic	UBASH3B	.	.	6.15	8.2	NA	NA	74.9376	NA	tumor_only	74.9376	known
ENSG00000154127	chr11	122736554	A>G	A	G	intronic	UBASH3B	.	.	5.38889	8	NA	NA	66.6901	NA	tumor_only	66.6901	known
ENSG00000154127	chr11	122736588	A>G	A	G	intronic	UBASH3B	.	.	7.28571	8.5	NA	NA	86.5438	NA	tumor_only	86.5438	known
ENSG00000154127	chr11	122738705	A>G	A	G	intronic	UBASH3B	.	.	4.83333	9.25	NA	NA	52.2695	NA	tumor_only	52.2695	known
ENSG00000154127	chr11	122738740	A>G	A	G	intronic	UBASH3B	.	.	3.57143	9.28571	NA	NA	40.7091	NA	tumor_only	40.7091	known
ENSG00000154127	chr11	122738766	A>G	A	G	intronic	UBASH3B	.	.	3.90909	10.1818	NA	NA	39.0422	NA	tumor_only	39.0422	known
ENSG00000154127	chr11	122738767	A>G	A	G	intronic	UBASH3B	.	.	8.18519	9.44444	NA	NA	86.6924	NA	tumor_only	86.6924	known
ENSG00000154127	chr11	122739023	A>G	A	G	intronic	UBASH3B	.	.	7.23077	9.46154	NA	NA	76.7191	NA	tumor_only	76.7191	known
ENSG00000154127	chr11	122739127	A>G	A	G	intronic	UBASH3B	.	.	5.28571	11.1429	NA	NA	47.818	NA	tumor_only	47.818	known
ENSG00000154127	chr11	122739137	A>G	A	G	intronic	UBASH3B	.	.	5.25	11.4643	NA	NA	47.1894	NA	tumor_only	47.1894	known
ENSG00000154127	chr11	122753344	A>G	A	G	intronic	UBASH3B	.	.	5.54286	8.48571	4.375	7.25	65.875	63.2292	shared	2.64581	known
ENSG00000154127	chr11	122753371	A>G	A	G	intronic	UBASH3B	.	.	3.73684	8.21053	NA	NA	46.2695	NA	tumor_only	46.2695	known
ENSG00000154127	chr11	122753597	A>G	A	G	intronic	UBASH3B	.	.	4.66667	10.7778	NA	NA	45.303	NA	tumor_only	45.303	known
ENSG00000154127	chr11	122753626	A>G	A	G	intronic	UBASH3B	.	.	3.625	11.25	NA	NA	33.4606	NA	tumor_only	33.4606	known
ENSG00000109944	chr11	122905746	A>G	A	G	UTR3	JHY	.	.	3.71429	9.28571	NA	NA	41.7888	NA	tumor_only	41.7888	known
NA	chr11	123066492	A>G	A	G	intergenic	HSPA8;CLMP	.	.	NA	NA	6.21429	7.71429	NA	81.0686	normal_only	-81.0686	known
ENSG00000023171	chr11	123485844	A>G	A	G	intronic	GRAMD1B	.	.	5	10.5714	NA	NA	46.6631	NA	tumor_only	46.6631	known
ENSG00000023171	chr11	123485951	A>G	A	G	intronic	GRAMD1B	.	.	5	8.90909	NA	NA	56.4579	NA	tumor_only	56.4579	known
ENSG00000197702	chr11	12392452	A>G	A	G	intronic	PARVA	.	.	4.77778	16.4444	NA	NA	30.3446	NA	tumor_only	30.3446	known
ENSG00000197702	chr11	12392504	A>G	A	G	intronic	PARVA	.	.	4.66667	15.2222	NA	NA	32.9355	NA	tumor_only	32.9355	known
ENSG00000197702	chr11	12406877	A>G	A	G	intronic	PARVA	.	.	4.25	9.125	NA	NA	46.0047	NA	tumor_only	46.0047	known
ENSG00000197702	chr11	12479364	A>G	A	G	intronic	PARVA	.	.	4.5	12.625	4.6	15	37.2342	32.8208	shared	4.41342	known
ENSG00000197702	chr11	12479389	A>G	A	G	intronic	PARVA	.	.	4.72727	13.4545	4.30769	16.5385	35.2848	27.1928	shared	8.092	known
ENSG00000197702	chr11	12479465	A>G	A	G	intronic	PARVA	.	.	4.83333	17.3889	5.88889	20.6296	28.4634	28.561	shared	-0.0976678	known
ENSG00000197702	chr11	12479524	A>G	A	G	intronic	PARVA	.	.	3.875	15.125	NA	NA	27.2656	NA	tumor_only	27.2656	known
ENSG00000197702	chr11	12479574	A>G	A	G	intronic	PARVA	.	.	4.55556	14.8889	4.09091	16.3636	32.4038	27.3764	shared	5.0274	known
ENSG00000197702	chr11	12479968	A>G	A	G	intronic	PARVA	.	.	5.4	11.36	4.40909	11.5682	47.8102	39.2471	shared	8.56303	known
ENSG00000197702	chr11	12479969	A>G	A	G	intronic	PARVA	.	.	4.54839	11.3226	3.73913	12.3913	40.6202	31.8297	shared	8.79042	known
ENSG00000197702	chr11	12480015	A>G	A	G	intronic	PARVA	.	.	3.66667	11.9167	NA	NA	32.3444	NA	tumor_only	32.3444	known
ENSG00000197702	chr11	12480022	A>G	A	G	intronic	PARVA	.	.	6.17333	11.08	5.50649	12.4156	56.1657	45.4201	shared	10.7456	known
ENSG00000197702	chr11	12480048	A>G	A	G	intronic	PARVA	.	.	NA	NA	3.25	15	NA	22.242	normal_only	-22.242	known
ENSG00000197702	chr11	12480064	A>G	A	G	intronic	PARVA	.	.	4.37778	13.6444	3.81481	13.963	35.1062	29.3938	shared	5.71237	known
ENSG00000197702	chr11	12480068	A>G	A	G	intronic	PARVA	.	.	4.51515	14.2424	4.19231	15.9615	33.642	27.6317	shared	6.01027	known
ENSG00000197702	chr11	12480101	A>G	A	G	intronic	PARVA	.	.	NA	NA	4.1	14.6	NA	28.3906	normal_only	-28.3906	known
ENSG00000197702	chr11	12480130	A>G	A	G	intronic	PARVA	.	.	4.37931	12.3793	4	14.4286	37.9313	29.3513	shared	8.57999	known
ENSG00000197702	chr11	12481475	A>G	A	G	intronic	PARVA	.	.	4.45455	14.6364	NA	NA	31.9179	NA	tumor_only	31.9179	known
ENSG00000197702	chr11	12481481	A>G	A	G	intronic	PARVA	.	.	5.41379	13.5862	NA	NA	39.8619	NA	tumor_only	39.8619	known
ENSG00000197702	chr11	12484913	A>G	A	G	intronic	PARVA	.	.	3.77778	9.88889	NA	NA	39.1334	NA	tumor_only	39.1334	known
ENSG00000197702	chr11	12485024	A>G	A	G	intronic	PARVA	.	.	4.90476	12.0238	4.41379	14.0345	41.8066	31.6011	shared	10.2054	known
ENSG00000197702	chr11	12485049	A>G	A	G	intronic	PARVA	.	.	4	13.25	NA	NA	32.6199	NA	tumor_only	32.6199	known
ENSG00000197702	chr11	12485088	A>G	A	G	intronic	PARVA	.	.	3.8	15.4	NA	NA	25.641	NA	tumor_only	25.641	known
ENSG00000197702	chr11	12485395	A>G	A	G	intronic	PARVA	.	.	4.45455	13.7273	NA	NA	34.0769	NA	tumor_only	34.0769	known
ENSG00000197702	chr11	12485437	A>G	A	G	intronic	PARVA	.	.	4.84849	13.6364	3.91667	15.4167	37.1721	28.3321	shared	8.83997	known
ENSG00000197702	chr11	12485459	A>G	A	G	intronic	PARVA	.	.	4.125	14.125	NA	NA	30.6829	NA	tumor_only	30.6829	known
ENSG00000197702	chr11	12485503	A>G	A	G	intronic	PARVA	.	.	3.625	10.625	NA	NA	36.4374	NA	tumor_only	36.4374	known
ENSG00000197702	chr11	12485521	A>G	A	G	intronic	PARVA	.	.	3.75	9.2	3.28571	9.28571	44.1029	35.8802	shared	8.22272	known
ENSG00000197702	chr11	12486412	A>G	A	G	intronic	PARVA	.	.	NA	NA	3.25	8.625	NA	38.7811	normal_only	-38.7811	known
ENSG00000197702	chr11	12490095	A>G	A	G	intronic	PARVA	.	.	4	8.54546	3.53846	8.38462	48.5354	43.9782	shared	4.55711	known
ENSG00000197702	chr11	12490404	A>G	A	G	intronic	PARVA	.	.	4.16667	11.5	NA	NA	38.0728	NA	tumor_only	38.0728	known
ENSG00000197702	chr11	12490405	A>G	A	G	intronic	PARVA	.	.	4.70968	10.3871	4.11538	10.8846	45.969	38.6532	shared	7.31574	known
ENSG00000197702	chr11	12491202	A>G	A	G	intronic	PARVA	.	.	3.46154	15.3077	NA	NA	23.2683	NA	tumor_only	23.2683	known
ENSG00000197702	chr11	12491216	A>G	A	G	intronic	PARVA	.	.	4.84091	13.6818	4.78788	17.697	36.189	27.8217	shared	8.3673	known
ENSG00000197702	chr11	12491226	A>G	A	G	intronic	PARVA	.	.	6.21312	13.6885	4.86956	16.4783	46.6874	30.7077	shared	15.9797	known
ENSG00000197702	chr11	12491227	A>G	A	G	intronic	PARVA	.	.	4.71429	15.5714	4	16.4546	32.3664	25.2308	shared	7.13565	known
ENSG00000197702	chr11	12491232	A>G	A	G	intronic	PARVA	.	.	6.30909	14.1455	5.75	16.6177	45.5063	35.2794	shared	10.2269	known
ENSG00000197702	chr11	12491249	A>G	A	G	intronic	PARVA	.	.	4	14.75	4	17.2	30.0339	23.7806	shared	6.25329	known
ENSG00000197702	chr11	12491294	A>G	A	G	intronic	PARVA	.	.	4.28571	15.5714	NA	NA	27.6357	NA	tumor_only	27.6357	known
ENSG00000197702	chr11	12491298	A>G	A	G	intronic	PARVA	.	.	8.89333	11.6533	8.0396	13.8119	76.9159	58.2869	shared	18.6289	known
ENSG00000197702	chr11	12491304	A>G	A	G	intronic	PARVA	.	.	5.51667	12.55	5.05263	15.193	45.06	33.8036	shared	11.2564	known
ENSG00000197702	chr11	12491357	A>G	A	G	intronic	PARVA	.	.	4.42857	12.3333	4.6	16.0667	38.6958	29.1827	shared	9.51306	known
ENSG00000197702	chr11	12491403	A>G	A	G	intronic	PARVA	.	.	3.95652	13.8696	4.16667	17	29.9465	25.4037	shared	4.54288	known
ENSG00000197702	chr11	12491420	A>G	A	G	intronic	PARVA	.	.	4.71795	12.1282	4.975	15.4	39.9985	32.8008	shared	7.19764	known
ENSG00000197702	chr11	12498304	A>G	A	G	intronic	PARVA	.	.	4.91667	8.75	NA	NA	55.7723	NA	tumor_only	55.7723	known
ENSG00000149548	chr11	124997423	A>G	A	G	intronic	CCDC15	.	.	4.66667	9.4	NA	NA	52.2523	NA	tumor_only	52.2523	known
ENSG00000197702	chr11	12520768	A>G	A	G	intronic	PARVA	.	.	4.44444	9.44444	4	9.55556	49.2222	42.9233	shared	6.29892	known
ENSG00000197702	chr11	12520815	A>G	A	G	intronic	PARVA	.	.	3.2	8.9	NA	NA	37.9333	NA	tumor_only	37.9333	known
ENSG00000149557	chr11	125573168	A>G	A	G	ncRNA_intronic	STT3A-AS1	.	.	3.14286	7.14286	NA	NA	45.102	NA	tumor_only	45.102	known
ENSG00000134910	chr11	125610086	A>G	A	G	intronic	STT3A	.	.	7.12857	12.2857	5.4359	12.2308	58.2102	45.2876	shared	12.9226	known
ENSG00000134910	chr11	125610163	A>G	A	G	intronic	STT3A	.	.	3.625	14.625	NA	NA	24.872	NA	tumor_only	24.872	known
ENSG00000134910	chr11	125610167	A>G	A	G	intronic	STT3A	.	.	5.29268	15.5366	NA	NA	35.8729	NA	tumor_only	35.8729	known
ENSG00000134910	chr11	125610192	A>G	A	G	intronic	STT3A	.	.	4.64706	13.2941	3.91667	10.5833	38.0792	38.5478	shared	-0.468562	known
ENSG00000134910	chr11	125610204	A>G	A	G	intronic	STT3A	.	.	4.07143	13.3571	3.36364	10.8182	32.8802	32.4009	shared	0.479226	known
ENSG00000134910	chr11	125610265	A>G	A	G	intronic	STT3A	.	.	5.67857	11.2143	4.13793	9.41379	52.3711	45.1639	shared	7.2072	known
ENSG00000134910	chr11	125610299	A>G	A	G	intronic	STT3A	.	.	5.03922	10.6863	4.1875	9.9375	48.0092	43.0398	shared	4.96943	known
ENSG00000134910	chr11	125610300	A>G	A	G	intronic	STT3A	.	.	4.70833	10.75	3.54546	10.3636	46.104	34.7232	shared	11.3808	known
ENSG00000134910	chr11	125610448	A>G	A	G	intronic	STT3A	.	.	4	12.6111	3.5	11	33.6917	32.1496	shared	1.5421	known
ENSG00000134910	chr11	125610503	A>G	A	G	intronic	STT3A	.	.	5.69231	16.3205	4.16667	13.7778	36.3432	30.7551	shared	5.58815	known
ENSG00000134910	chr11	125610504	A>G	A	G	intronic	STT3A	.	.	4.48276	16.0345	4.23077	13.6923	29.2645	32.2858	shared	-3.02129	known
ENSG00000134910	chr11	125610513	A>G	A	G	intronic	STT3A	.	.	4.875	15.8125	3.97297	13.9189	32.1937	29.5717	shared	2.62204	known
ENSG00000134910	chr11	125610583	A>G	A	G	intronic	STT3A	.	.	3.69231	16.1538	NA	NA	25.4256	NA	tumor_only	25.4256	known
ENSG00000134910	chr11	125610605	A>G	A	G	intronic	STT3A	.	.	3.5	12.625	3.5	11	30.7223	34.0589	shared	-3.33663	known
ENSG00000134910	chr11	125610670	A>G	A	G	intronic	STT3A	.	.	5.28571	11.0429	4.41176	10.2647	49.6282	43.6017	shared	6.0265	known
ENSG00000134910	chr11	125610802	A>G	A	G	intronic	STT3A	.	.	6.3	10.25	4.51613	8.35484	61.4393	54.344	shared	7.09522	known
ENSG00000134910	chr11	125610825	A>G	A	G	intronic	STT3A	.	.	3.875	13	NA	NA	30.9457	NA	tumor_only	30.9457	known
ENSG00000134910	chr11	125610832	A>G	A	G	intronic	STT3A	.	.	3.44444	11.7778	NA	NA	30.9936	NA	tumor_only	30.9936	known
ENSG00000149554	chr11	125640807	A>G	A	G	intronic	CHEK1	.	.	4.47368	10.421	NA	NA	48.3424	NA	tumor_only	48.3424	known
ENSG00000149554	chr11	125640811	A>G	A	G	intronic	CHEK1	.	.	5.32	9.96	NA	NA	55.7305	NA	tumor_only	55.7305	known
ENSG00000149554	chr11	125656230	A>G	A	G	UTR3	CHEK1	.	.	4.9375	22.125	NA	NA	24.0176	NA	tumor_only	24.0176	known
ENSG00000149554	chr11	125656244	A>G	A	G	UTR3	CHEK1	.	.	8.59551	24.2584	5.39535	13.5116	36.8236	40.0783	shared	-3.25477	known
ENSG00000149554	chr11	125675961	A>G	A	G	UTR3	CHEK1	.	.	6.53165	15.9114	4.11765	11.6471	42.99	36.237	shared	6.75304	known
ENSG00000149554	chr11	125675988	A>G	A	G	UTR3	CHEK1	.	.	4.84211	17.1579	NA	NA	29.4064	NA	tumor_only	29.4064	known
ENSG00000149554	chr11	125676008	A>G	A	G	UTR3	CHEK1	.	.	5.25	18.9062	3.75	10.5	29.9151	36.8172	shared	-6.90208	known
ENSG00000149554	chr11	125676033	A>G	A	G	UTR3	CHEK1	.	.	5.55556	20.6667	NA	NA	27.0566	NA	tumor_only	27.0566	known
ENSG00000149554	chr11	125676034	A>G	A	G	UTR3	CHEK1	.	.	4.30303	17.9697	NA	NA	25.3736	NA	tumor_only	25.3736	known
ENSG00000197798	chr11	126251896	A>G	A	G	intronic	FAM118B	.	.	4.29412	8.17647	3.57143	8.71429	54.0991	43.2462	shared	10.8528	known
ENSG00000197798	chr11	126251934	A>G	A	G	intronic	FAM118B	.	.	4.35294	10.1176	NA	NA	44.0307	NA	tumor_only	44.0307	known
ENSG00000197798	chr11	126252048	A>G	A	G	intronic	FAM118B	.	.	4.07143	9.78571	NA	NA	41.4587	NA	tumor_only	41.4587	known
ENSG00000197798	chr11	126252176	A>G	A	G	intronic	FAM118B	.	.	4.22222	7.88889	NA	NA	54.2548	NA	tumor_only	54.2548	known
ENSG00000197798	chr11	126252561	A>G	A	G	intronic	FAM118B	.	.	4.125	9	NA	NA	46.3469	NA	tumor_only	46.3469	known
ENSG00000197798	chr11	126252859	A>G	A	G	intronic	FAM118B	.	.	3.5	12.125	NA	NA	29.1221	NA	tumor_only	29.1221	known
ENSG00000197798	chr11	126252888	A>G	A	G	intronic	FAM118B	.	.	3.57143	10.1429	NA	NA	35.7725	NA	tumor_only	35.7725	known
ENSG00000110074	chr11	126272405	A>G	A	G	intronic	FOXRED1	.	.	4.25	14.75	NA	NA	30.9642	NA	tumor_only	30.9642	known
ENSG00000150455	chr11	126284236	A>G	A	G	intronic	TIRAP	.	.	NA	NA	3.625	10.125	NA	37.867	normal_only	-37.867	known
ENSG00000150455	chr11	126284600	A>G	A	G	intronic	TIRAP	.	.	4	11	3.66667	14.6667	38.5302	27.591	shared	10.9392	known
ENSG00000150455	chr11	126284601	A>G	A	G	intronic	TIRAP	.	.	4.38889	12.1667	4.11111	12.3889	39.1445	37.4321	shared	1.71237	known
ENSG00000150455	chr11	126284663	A>G	A	G	intronic	TIRAP	.	.	6.96667	10.6	6.09804	11.5098	68.2493	54.0016	shared	14.2477	known
ENSG00000150455	chr11	126284692	A>G	A	G	intronic	TIRAP	.	.	4.1	10.3	NA	NA	41.379	NA	tumor_only	41.379	known
ENSG00000150455	chr11	126284698	A>G	A	G	intronic	TIRAP	.	.	4.05	10.85	3.23077	11	40.7589	32.0538	shared	8.70519	known
ENSG00000150455	chr11	126284733	A>G	A	G	intronic	TIRAP	.	.	5.05882	10.2353	4.64706	11.1176	51.8245	43.491	shared	8.33345	known
ENSG00000150455	chr11	126284809	A>G	A	G	intronic	TIRAP	.	.	7.6087	10.087	6.45714	10.4	75.3808	61.6995	shared	13.6813	known
ENSG00000150455	chr11	126294978	A>G	A	G	downstream	TIRAP	.	.	3.70968	9.83871	3.68182	11.5909	39.0047	33.1996	shared	5.80505	known
ENSG00000150455	chr11	126295054	A>G	A	G	downstream	TIRAP	.	.	4.2	15.3333	4.14286	17.0714	27.9694	25.4162	shared	2.55312	known
ENSG00000150455	chr11	126295113	A>G	A	G	downstream	TIRAP	.	.	4.08333	14.3333	NA	NA	28.9522	NA	tumor_only	28.9522	known
ENSG00000150455	chr11	126295135	A>G	A	G	downstream	TIRAP	.	.	5.5	14.6857	5.21053	19.2632	38.2259	28.2437	shared	9.98225	known
ENSG00000150455	chr11	126295136	A>G	A	G	downstream	TIRAP	.	.	4.05263	15.3684	3.85714	18	27.4737	22.0057	shared	5.46807	known
ENSG00000150455	chr11	126295180	A>G	A	G	downstream	TIRAP	.	.	3.44444	12.3333	NA	NA	28.7895	NA	tumor_only	28.7895	known
ENSG00000150455	chr11	126295233	A>G	A	G	downstream	TIRAP	.	.	3.90909	12.1818	4.1	15.7	34.7876	26.8178	shared	7.96973	known
ENSG00000150455	chr11	126295236	A>G	A	G	downstream	TIRAP	.	.	5.25	13.7	3.75	14.875	39.8839	28.1137	shared	11.7702	known
ENSG00000150455	chr11	126295238	A>G	A	G	downstream	TIRAP	.	.	NA	NA	3.90909	15	NA	26.2411	normal_only	-26.2411	known
ENSG00000150455	chr11	126295239	A>G	A	G	downstream	TIRAP	.	.	3.71429	13	NA	NA	28.556	NA	tumor_only	28.556	known
ENSG00000150455	chr11	126295242	A>G	A	G	downstream	TIRAP	.	.	6.66667	11.3623	6.69811	13.6698	59.8866	49.1125	shared	10.7742	known
ENSG00000150455	chr11	126295268	A>G	A	G	downstream	TIRAP	.	.	4	12.9524	4.22727	15.3182	31.4161	28.393	shared	3.02302	known
ENSG00000150455	chr11	126295324	A>G	A	G	downstream	TIRAP	.	.	4.97727	11.75	4.4375	14.625	42.8802	31.5266	shared	11.3536	known
ENSG00000150455	chr11	126295346	A>G	A	G	downstream	TIRAP	.	.	4.73469	12.2857	4.64583	15.0833	39.1217	32.0682	shared	7.0535	known
ENSG00000150455	chr11	126295898	A>G	A	G	downstream	TIRAP	.	.	3.73684	10.421	NA	NA	37.8973	NA	tumor_only	37.8973	known
NA	chr11	126295952	A>G	A	G	intergenic	TIRAP;DCPS	.	.	3.85714	10	NA	NA	41.9475	NA	tumor_only	41.9475	known
NA	chr11	126295960	A>G	A	G	intergenic	TIRAP;DCPS	.	.	4.09091	11.1364	4.16667	12.1667	39.6752	36.4342	shared	3.241	known
NA	chr11	126295961	A>G	A	G	intergenic	TIRAP;DCPS	.	.	3.53846	10.7692	NA	NA	35.0531	NA	tumor_only	35.0531	known
NA	chr11	126296034	A>G	A	G	intergenic	TIRAP;DCPS	.	.	4.375	10.3125	4.25	11.0312	42.854	39.3148	shared	3.53915	known
NA	chr11	126296069	A>G	A	G	intergenic	TIRAP;DCPS	.	.	4.53846	11.3077	4	9.8	41.1892	42.2072	shared	-1.018	known
NA	chr11	126296073	A>G	A	G	intergenic	TIRAP;DCPS	.	.	4.875	10.75	3.9	9.35	46.3595	42.9437	shared	3.41581	known
NA	chr11	126296136	A>G	A	G	intergenic	TIRAP;DCPS	.	.	4.95238	12.4286	4.78571	12.9643	41.4677	38.55	shared	2.91778	known
NA	chr11	126296681	A>G	A	G	intergenic	TIRAP;DCPS	.	.	4.51852	16.9259	4.73333	22.5333	28.8017	21.6023	shared	7.19946	known
NA	chr11	126296688	A>G	A	G	intergenic	TIRAP;DCPS	.	.	9.34579	16.6822	7.6422	21.156	57.0255	36.3891	shared	20.6364	known
NA	chr11	126296693	A>G	A	G	intergenic	TIRAP;DCPS	.	.	11.3762	17.6973	10.8667	22.3917	64.9425	48.7872	shared	16.1552	known
NA	chr11	126296718	A>G	A	G	intergenic	TIRAP;DCPS	.	.	5	20.125	NA	NA	25.9653	NA	tumor_only	25.9653	known
NA	chr11	126296719	A>G	A	G	intergenic	TIRAP;DCPS	.	.	6.01562	19.8594	5	22.8462	31.2622	22.5014	shared	8.76081	known
NA	chr11	126296726	A>G	A	G	intergenic	TIRAP;DCPS	.	.	5.05882	20.9412	4.14286	19.4286	25.8687	22.3828	shared	3.48582	known
NA	chr11	126296727	A>G	A	G	intergenic	TIRAP;DCPS	.	.	4.55556	19.2778	NA	NA	24.2934	NA	tumor_only	24.2934	known
NA	chr11	126296743	A>G	A	G	intergenic	TIRAP;DCPS	.	.	4.67742	18.5806	4.54545	22.5454	27.2654	20.4541	shared	6.81134	known
NA	chr11	126296756	A>G	A	G	intergenic	TIRAP;DCPS	.	.	5.06667	25	NA	NA	21.9735	NA	tumor_only	21.9735	known
NA	chr11	126296791	A>G	A	G	intergenic	TIRAP;DCPS	.	.	5.69118	17.9118	5.10345	22.1034	34.4033	24.3917	shared	10.0116	known
NA	chr11	126296793	A>G	A	G	intergenic	TIRAP;DCPS	.	.	4	18.4286	NA	NA	22.6793	NA	tumor_only	22.6793	known
NA	chr11	126296797	A>G	A	G	intergenic	TIRAP;DCPS	.	.	4.56522	16.9565	NA	NA	28.8133	NA	tumor_only	28.8133	known
NA	chr11	126296809	A>G	A	G	intergenic	TIRAP;DCPS	.	.	4.87879	15.697	5.1875	21.8125	32.372	24.9403	shared	7.4317	known
NA	chr11	126296817	A>G	A	G	intergenic	TIRAP;DCPS	.	.	4.025	13.275	4.30769	18.2692	31.6792	25.0751	shared	6.60412	known
NA	chr11	126296818	A>G	A	G	intergenic	TIRAP;DCPS	.	.	4.04545	14	4.3	18.7	30.5476	24.7683	shared	5.77924	known
NA	chr11	126296826	A>G	A	G	intergenic	TIRAP;DCPS	.	.	3.7	14.2	NA	NA	28.8592	NA	tumor_only	28.8592	known
NA	chr11	126296832	A>G	A	G	intergenic	TIRAP;DCPS	.	.	5.95385	13.8461	5.5102	15.6326	44.2809	35.9299	shared	8.35105	known
NA	chr11	126296835	A>G	A	G	intergenic	TIRAP;DCPS	.	.	7.19403	12.7612	5.51282	14.3461	57.001	39.7459	shared	17.2551	known
NA	chr11	126296854	A>G	A	G	intergenic	TIRAP;DCPS	.	.	7.22	10.32	6.32051	11.1667	70.3682	56.8075	shared	13.5608	known
NA	chr11	126296866	A>G	A	G	intergenic	TIRAP;DCPS	.	.	5.93182	9.68182	4.86885	10.4754	61.6082	46.5082	shared	15.0999	known
NA	chr11	126296886	A>G	A	G	intergenic	TIRAP;DCPS	.	.	3.28571	8.85714	NA	NA	37.8324	NA	tumor_only	37.8324	known
NA	chr11	126296926	A>G	A	G	intergenic	TIRAP;DCPS	.	.	5.27027	10.7027	4.35897	12.1026	50.0265	36.5986	shared	13.4279	known
NA	chr11	126297818	A>G	A	G	intergenic	TIRAP;DCPS	.	.	3.27273	7.81818	NA	NA	43.9305	NA	tumor_only	43.9305	known
NA	chr11	126297856	A>G	A	G	intergenic	TIRAP;DCPS	.	.	4.16667	9.77778	3.55556	11.7778	42.47	31.0915	shared	11.3785	known
NA	chr11	126297873	A>G	A	G	intergenic	TIRAP;DCPS	.	.	4.24242	10.1515	3.70588	11.7059	42.3484	33.3923	shared	8.95607	known
NA	chr11	126297883	A>G	A	G	intergenic	TIRAP;DCPS	.	.	4.57143	10.0952	4.04348	10.7826	46.4455	39.6691	shared	6.77633	known
NA	chr11	126297960	A>G	A	G	intergenic	TIRAP;DCPS	.	.	4	9.33333	3.44444	10	42.1577	37.3116	shared	4.84608	known
NA	chr11	126298007	A>G	A	G	intergenic	TIRAP;DCPS	.	.	3.85714	10.2857	3.4	9.8	37.9785	35.4514	shared	2.52714	known
NA	chr11	126298008	A>G	A	G	intergenic	TIRAP;DCPS	.	.	3.75	9.83333	3.6	8.46667	38.1796	44.5733	shared	-6.39373	known
NA	chr11	126300774	A>G	A	G	intergenic	TIRAP;DCPS	.	.	NA	NA	3.88889	8.88889	NA	45.4409	normal_only	-45.4409	known
NA	chr11	126300806	A>G	A	G	intergenic	TIRAP;DCPS	.	.	NA	NA	3.57143	8.07143	NA	45.3466	normal_only	-45.3466	known
NA	chr11	126300810	A>G	A	G	intergenic	TIRAP;DCPS	.	.	NA	NA	4.41667	8.08333	NA	54.6934	normal_only	-54.6934	known
NA	chr11	126301180	A>G	A	G	intergenic	TIRAP;DCPS	.	.	4.21429	7.85714	4.17241	8.58621	53.9541	49.3449	shared	4.60921	known
NA	chr11	126301195	A>G	A	G	intergenic	TIRAP;DCPS	.	.	NA	NA	3.76471	9.41177	NA	40.653	normal_only	-40.653	known
ENSG00000110063	chr11	126307212	A>G	A	G	intronic	DCPS	.	.	3.77778	8.77778	NA	NA	44.2913	NA	tumor_only	44.2913	known
ENSG00000110063	chr11	126307222	A>G	A	G	intronic	DCPS	.	.	4.8	8.35	NA	NA	57.6973	NA	tumor_only	57.6973	known
ENSG00000110063	chr11	126307265	A>G	A	G	intronic	DCPS	.	.	5.19355	8.32258	3.91667	8.5	62.9033	47.5439	shared	15.3595	known
ENSG00000110063	chr11	126307272	A>G	A	G	intronic	DCPS	.	.	6.13514	8.10811	4.71429	8.78571	75.8037	54.8021	shared	21.0016	known
ENSG00000110063	chr11	126307459	A>G	A	G	intronic	DCPS	.	.	4	7.36364	NA	NA	55.2489	NA	tumor_only	55.2489	known
ENSG00000110063	chr11	126307514	A>G	A	G	intronic	DCPS	.	.	3.55556	6.33333	NA	NA	55.9921	NA	tumor_only	55.9921	known
ENSG00000110063	chr11	126314180	A>G	A	G	intronic	DCPS	.	.	6.92308	9.61538	6.625	9	73.677	71.7435	shared	1.93341	known
ENSG00000110063	chr11	126314181	A>G	A	G	intronic	DCPS	.	.	4.375	10.125	NA	NA	44.0547	NA	tumor_only	44.0547	known
ENSG00000110063	chr11	126314184	A>G	A	G	intronic	DCPS	.	.	7.66667	9.13333	7.125	8.875	84.7989	80.2083	shared	4.59053	known
ENSG00000110063	chr11	126314185	A>G	A	G	intronic	DCPS	.	.	4.28571	9.14286	NA	NA	47.7511	NA	tumor_only	47.7511	known
ENSG00000110063	chr11	126314233	A>G	A	G	intronic	DCPS	.	.	3.57143	10	NA	NA	36.8074	NA	tumor_only	36.8074	known
ENSG00000110063	chr11	126314234	A>G	A	G	intronic	DCPS	.	.	4.75	8.91667	NA	NA	53.7121	NA	tumor_only	53.7121	known
ENSG00000110063	chr11	126315793	A>G	A	G	intronic	DCPS	.	.	3.71429	8.28571	NA	NA	46.442	NA	tumor_only	46.442	known
ENSG00000110063	chr11	126315840	A>G	A	G	intronic	DCPS	.	.	3.8	8.7	NA	NA	44.5252	NA	tumor_only	44.5252	known
ENSG00000110063	chr11	126315843	A>G	A	G	intronic	DCPS	.	.	4.42857	8.66667	NA	NA	51.9365	NA	tumor_only	51.9365	known
ENSG00000110063	chr11	126315894	A>G	A	G	intronic	DCPS	.	.	4	9	NA	NA	44.4705	NA	tumor_only	44.4705	known
ENSG00000110063	chr11	126321148	A>G	A	G	intronic	DCPS	.	.	4.92308	9	NA	NA	55.5495	NA	tumor_only	55.5495	known
ENSG00000110063	chr11	126321205	A>G	A	G	intronic	DCPS	.	.	3.7	8.6	NA	NA	44.9643	NA	tumor_only	44.9643	known
ENSG00000110063	chr11	126324592	A>G	A	G	intronic	DCPS	.	.	3.71429	8.14286	NA	NA	47.1825	NA	tumor_only	47.1825	known
NA	chr11	126346589	A>G	A	G	ncRNA_intronic	GSEC	.	.	3.25	8.5	NA	NA	38.8393	NA	tumor_only	38.8393	known
NA	chr11	126346590	A>G	A	G	ncRNA_intronic	GSEC	.	.	5	9.18644	4.37736	9.75472	56.1473	47.4655	shared	8.68175	known
NA	chr11	126346594	A>G	A	G	ncRNA_intronic	GSEC	.	.	4.24242	8.87879	4.28571	10.9286	48.8073	43.4776	shared	5.32965	known
NA	chr11	126346700	A>G	A	G	ncRNA_intronic	GSEC	.	.	6.69388	10.0204	6.29688	10.6094	66.9535	59.2756	shared	7.67783	known
NA	chr11	126346743	A>G	A	G	ncRNA_intronic	GSEC	.	.	4.72727	10.5758	4.27586	10.6207	47.0847	42.8985	shared	4.1862	known
NA	chr11	126346765	A>G	A	G	ncRNA_intronic	GSEC	.	.	3.73333	10.0667	3.85714	11.2857	39.4655	34.9553	shared	4.51019	known
NA	chr11	126346772	A>G	A	G	ncRNA_intronic	GSEC	.	.	4.09091	11.4545	NA	NA	37.5067	NA	tumor_only	37.5067	known
NA	chr11	126346943	A>G	A	G	ncRNA_intronic	GSEC	.	.	4.47826	10.0435	4.09524	9.76191	46.1289	42.5873	shared	3.54161	known
NA	chr11	126346967	A>G	A	G	ncRNA_intronic	GSEC	.	.	6.7907	9.93023	5.975	9.575	67.6112	63.423	shared	4.18819	known
NA	chr11	126346970	A>G	A	G	ncRNA_intronic	GSEC	.	.	6.18421	10.6053	5.4058	9.85507	57.8281	55.8482	shared	1.97984	known
NA	chr11	126346993	A>G	A	G	ncRNA_intronic	GSEC	.	.	5.125	9.525	4.3913	9.63044	54.8892	46.526	shared	8.36313	known
NA	chr11	126347002	A>G	A	G	ncRNA_intronic	GSEC	.	.	4.125	9.5625	3.72222	10.1111	43.162	37.5655	shared	5.59644	known
NA	chr11	126347061	A>G	A	G	ncRNA_intronic	GSEC	.	.	4.07692	9.15385	3.42857	8	46.2802	43.5147	shared	2.76543	known
NA	chr11	126347324	A>G	A	G	ncRNA_intronic	GSEC	.	.	7.86364	11.1364	5.17241	9.75862	70.1773	53.4967	shared	16.6806	known
NA	chr11	126347353	A>G	A	G	ncRNA_intronic	GSEC	.	.	4.75	9.3125	NA	NA	51.8849	NA	tumor_only	51.8849	known
NA	chr11	126347363	A>G	A	G	ncRNA_intronic	GSEC	.	.	4.36364	9.90909	NA	NA	45.4907	NA	tumor_only	45.4907	known
NA	chr11	126347365	A>G	A	G	ncRNA_intronic	GSEC	.	.	4.14286	10.5714	NA	NA	39.3424	NA	tumor_only	39.3424	known
NA	chr11	126349096	A>G	A	G	ncRNA_intronic	GSEC	.	.	4	13.25	NA	NA	34.8426	NA	tumor_only	34.8426	known
NA	chr11	126349097	A>G	A	G	ncRNA_intronic	GSEC	.	.	3.95652	12.913	NA	NA	34.0815	NA	tumor_only	34.0815	known
NA	chr11	126349133	A>G	A	G	ncRNA_intronic	GSEC	.	.	7.29851	12.4627	5.96154	12.8718	58.1109	47.6626	shared	10.4484	known
NA	chr11	126349141	A>G	A	G	ncRNA_intronic	GSEC	.	.	7.78261	12.087	6.40476	12.4524	63.9048	52.6678	shared	11.237	known
NA	chr11	126349194	A>G	A	G	ncRNA_intronic	GSEC	.	.	3.5	11.625	NA	NA	32.2998	NA	tumor_only	32.2998	known
NA	chr11	126349197	A>G	A	G	ncRNA_intronic	GSEC	.	.	6.40909	10.6818	5.06383	10.9149	60.4216	48.5467	shared	11.8749	known
NA	chr11	126349198	A>G	A	G	ncRNA_intronic	GSEC	.	.	6.34783	10.5435	4.98	10.92	60.7534	47.6704	shared	13.083	known
NA	chr11	126349199	A>G	A	G	ncRNA_intronic	GSEC	.	.	6.48936	10.5319	5.57407	10.963	61.9058	52.4055	shared	9.50031	known
NA	chr11	126349204	A>G	A	G	ncRNA_intronic	GSEC	.	.	4.11111	9.44444	NA	NA	45.8907	NA	tumor_only	45.8907	known
NA	chr11	126349231	A>G	A	G	ncRNA_intronic	GSEC	.	.	4.48276	10.8965	3.86667	12	43.726	35.1982	shared	8.5278	known
ENSG00000110080	chr11	126378614	A>G	A	G	intronic	ST3GAL4	.	.	3.76923	11.8461	NA	NA	35.5179	NA	tumor_only	35.5179	known
ENSG00000110080	chr11	126379533	A>G	A	G	intronic	ST3GAL4	.	.	7.01961	10.6667	5.28571	8.21429	66.949	64.1002	shared	2.84879	known
ENSG00000110080	chr11	126379577	A>G	A	G	intronic	ST3GAL4	.	.	3.77778	10.3333	NA	NA	39.0323	NA	tumor_only	39.0323	known
ENSG00000110080	chr11	126379578	A>G	A	G	intronic	ST3GAL4	.	.	4	11.625	NA	NA	36.5624	NA	tumor_only	36.5624	known
ENSG00000110080	chr11	126379607	A>G	A	G	intronic	ST3GAL4	.	.	4.84849	13.7273	NA	NA	40.1364	NA	tumor_only	40.1364	known
ENSG00000110080	chr11	126379608	A>G	A	G	intronic	ST3GAL4	.	.	4.125	12.875	NA	NA	32.008	NA	tumor_only	32.008	known
ENSG00000110080	chr11	126379617	A>G	A	G	intronic	ST3GAL4	.	.	3.41176	11.5294	NA	NA	31.9862	NA	tumor_only	31.9862	known
ENSG00000110080	chr11	126379635	A>G	A	G	intronic	ST3GAL4	.	.	3.76923	10.8461	NA	NA	36.1203	NA	tumor_only	36.1203	known
ENSG00000110080	chr11	126379661	A>G	A	G	intronic	ST3GAL4	.	.	4.6	13.84	3.14286	8.71429	37.6888	36.6342	shared	1.05458	known
ENSG00000110080	chr11	126380151	A>G	A	G	intronic	ST3GAL4	.	.	5.35714	13.1429	NA	NA	43.5859	NA	tumor_only	43.5859	known
ENSG00000110080	chr11	126380181	A>G	A	G	intronic	ST3GAL4	.	.	5.31818	11.5455	NA	NA	50.777	NA	tumor_only	50.777	known
ENSG00000110080	chr11	126380194	A>G	A	G	intronic	ST3GAL4	.	.	4.75	11.0625	NA	NA	45.1037	NA	tumor_only	45.1037	known
ENSG00000110080	chr11	126385414	A>G	A	G	intronic	ST3GAL4	.	.	5	11.1852	NA	NA	46.6195	NA	tumor_only	46.6195	known
ENSG00000110080	chr11	126385756	A>G	A	G	intronic	ST3GAL4	.	.	3.42857	12.4286	NA	NA	29.0136	NA	tumor_only	29.0136	known
ENSG00000110080	chr11	126385757	A>G	A	G	intronic	ST3GAL4	.	.	5.375	14.55	4.28571	10.6667	41.302	40.7652	shared	0.536806	known
ENSG00000110080	chr11	126389582	A>G	A	G	intronic	ST3GAL4	.	.	4.80952	10.8095	NA	NA	47.0908	NA	tumor_only	47.0908	known
ENSG00000110080	chr11	126389583	A>G	A	G	intronic	ST3GAL4	.	.	3.3	8.8	NA	NA	39.1742	NA	tumor_only	39.1742	known
ENSG00000187079	chr11	12690144	A>G	A	G	intronic	TEAD1	.	.	NA	NA	3.75	15.25	NA	25.8733	normal_only	-25.8733	known
ENSG00000187079	chr11	12690802	A>G	A	G	intronic	TEAD1	.	.	5.06452	16.3548	4.83333	23.9167	32.4429	21.0043	shared	11.4386	known
ENSG00000187079	chr11	12690806	A>G	A	G	intronic	TEAD1	.	.	5.58	16.3	6.24	27.92	35.1489	23.1122	shared	12.0367	known
ENSG00000187079	chr11	12690921	A>G	A	G	intronic	TEAD1	.	.	5.54545	17.7727	6.52727	30.6364	32.0198	21.6419	shared	10.3779	known
ENSG00000187079	chr11	12690929	A>G	A	G	intronic	TEAD1	.	.	4.90698	18.907	5.97059	30.0294	26.6167	19.9119	shared	6.70481	known
ENSG00000187079	chr11	12709091	A>G	A	G	intronic	TEAD1	.	.	3.78571	9.28571	4.5	14.0556	41.3897	33.2517	shared	8.13799	known
ENSG00000187079	chr11	12709614	A>G	A	G	intronic	TEAD1	.	.	3.8	11.6	NA	NA	33.2423	NA	tumor_only	33.2423	known
ENSG00000187079	chr11	12709644	A>G	A	G	intronic	TEAD1	.	.	4.04545	11.2727	4	16.25	37.3195	25.541	shared	11.7786	known
ENSG00000187079	chr11	12709648	A>G	A	G	intronic	TEAD1	.	.	4.72414	11.1035	4.33333	16.5333	43.2513	28.1818	shared	15.0695	known
ENSG00000187079	chr11	12709654	A>G	A	G	intronic	TEAD1	.	.	5.22222	10.7333	5.63492	16.0317	48.5968	36.6189	shared	11.978	known
ENSG00000187079	chr11	12709656	A>G	A	G	intronic	TEAD1	.	.	3.77778	11.3333	4.41667	18.9167	34.2766	24.7905	shared	9.48615	known
ENSG00000187079	chr11	12709767	A>G	A	G	intronic	TEAD1	.	.	5.42857	9.42857	5.47945	12.9041	57.8429	43.4202	shared	14.4227	known
ENSG00000187079	chr11	12710141	A>G	A	G	intronic	TEAD1	.	.	4.73913	12.1087	5.34091	18.7046	40.1692	28.9564	shared	11.2128	known
ENSG00000187079	chr11	12710203	A>G	A	G	intronic	TEAD1	.	.	3.95652	14.4348	4.375	17.3125	29.8658	26.3689	shared	3.49694	known
ENSG00000187079	chr11	12710258	A>G	A	G	intronic	TEAD1	.	.	3.3	11.6	NA	NA	29.8296	NA	tumor_only	29.8296	known
ENSG00000187079	chr11	12721188	A>G	A	G	intronic	TEAD1	.	.	5.02439	10.3171	5.01961	15.5098	49.3143	34.0164	shared	15.2979	known
ENSG00000187079	chr11	12721194	A>G	A	G	intronic	TEAD1	.	.	5.34146	9.7561	4.94915	14.4915	55.5368	35.0764	shared	20.4604	known
ENSG00000187079	chr11	12721203	A>G	A	G	intronic	TEAD1	.	.	4.85714	14.1429	3.9375	15	34.6347	28.3282	shared	6.30656	known
ENSG00000187079	chr11	12721233	A>G	A	G	intronic	TEAD1	.	.	6.86154	10.7077	8.16038	14.8962	63.9226	56.1784	shared	7.74416	known
ENSG00000187079	chr11	12722305	A>G	A	G	intronic	TEAD1	.	.	6.5875	13.575	7.22222	20	49.511	38.114	shared	11.397	known
ENSG00000187079	chr11	12722317	A>G	A	G	intronic	TEAD1	.	.	3.86667	12.7333	4.55556	21.6667	32.2299	20.9325	shared	11.2974	known
ENSG00000187079	chr11	12722323	A>G	A	G	intronic	TEAD1	.	.	4.06667	12.9333	4.6	19.2	33.3087	24.9834	shared	8.3253	known
ENSG00000187079	chr11	12751168	A>G	A	G	intronic	TEAD1	.	.	NA	NA	3.375	9.875	NA	35.0676	normal_only	-35.0676	known
ENSG00000187079	chr11	12837902	A>G	A	G	intronic	TEAD1	.	.	4.18182	11.2727	3.5	14.25	38.5859	25.1347	shared	13.4512	known
ENSG00000187079	chr11	12837903	A>G	A	G	intronic	TEAD1	.	.	4.86667	11.0667	3.18182	11.3636	45.9375	28.8728	shared	17.0647	known
ENSG00000187079	chr11	12839229	A>G	A	G	intronic	TEAD1	.	.	4.4	10.7	3.66667	15.1111	43.1583	25.5416	shared	17.6167	known
ENSG00000187079	chr11	12839246	A>G	A	G	intronic	TEAD1	.	.	3.22222	9.22222	NA	NA	36.0241	NA	tumor_only	36.0241	known
ENSG00000187079	chr11	12839323	A>G	A	G	intronic	TEAD1	.	.	3.42857	10.5714	NA	NA	33.6714	NA	tumor_only	33.6714	known
ENSG00000187079	chr11	12848744	A>G	A	G	intronic	TEAD1	.	.	NA	NA	4.6087	10.7391	NA	44.8508	normal_only	-44.8508	known
ENSG00000187079	chr11	12848746	A>G	A	G	intronic	TEAD1	.	.	NA	NA	4.52941	11.4706	NA	41.5737	normal_only	-41.5737	known
ENSG00000187079	chr11	12848764	A>G	A	G	intronic	TEAD1	.	.	NA	NA	4.2	10.3333	NA	42.6532	normal_only	-42.6532	known
ENSG00000187079	chr11	12848843	A>G	A	G	intronic	TEAD1	.	.	4.625	8	4.10526	9.15789	58.4325	46.4824	shared	11.9502	known
ENSG00000187079	chr11	12848871	A>G	A	G	intronic	TEAD1	.	.	4	7.875	3.55556	9.88889	50.6696	37.9807	shared	12.689	known
ENSG00000187079	chr11	12849230	A>G	A	G	intronic	TEAD1	.	.	NA	NA	3.42857	11.1429	NA	33.0486	normal_only	-33.0486	known
ENSG00000187079	chr11	12849233	A>G	A	G	intronic	TEAD1	.	.	3.875	8.5	3.5	10.1364	47.2638	35.8058	shared	11.4581	known
ENSG00000187079	chr11	12849250	A>G	A	G	intronic	TEAD1	.	.	4.46154	8.61538	3.51852	9.77778	51.584	37.3628	shared	14.2212	known
ENSG00000187079	chr11	12851697	A>G	A	G	intronic	TEAD1	.	.	4.57143	9.28571	4.4375	11.75	50.3052	39.4717	shared	10.8335	known
ENSG00000187079	chr11	12852565	A>G	A	G	intronic	TEAD1	.	.	NA	NA	4.18182	9.45454	NA	46.1488	normal_only	-46.1488	known
ENSG00000187079	chr11	12854645	A>G	A	G	intronic	TEAD1	.	.	4.33333	9.8	4.1875	12.875	44.2411	34.0066	shared	10.2345	known
ENSG00000187079	chr11	12855370	A>G	A	G	intronic	TEAD1	.	.	NA	NA	3.9375	11.375	NA	35.4828	normal_only	-35.4828	known
ENSG00000187079	chr11	12855762	A>G	A	G	intronic	TEAD1	.	.	NA	NA	3.57143	8.42857	NA	42.7211	normal_only	-42.7211	known
ENSG00000151702	chr11	128712489	A>G	A	G	intronic	FLI1	.	.	4.9	13.525	4.84211	15.8421	39.2248	31.794	shared	7.43081	known
ENSG00000187079	chr11	12877398	A>G	A	G	intronic	TEAD1	.	.	3.55556	10.7778	4.125	20.375	34.4963	20.8131	shared	13.6833	known
ENSG00000187079	chr11	12877538	A>G	A	G	intronic	TEAD1	.	.	6.63768	10.8841	8.18868	16.2924	60.7737	50.0581	shared	10.7156	known
ENSG00000187079	chr11	12877539	A>G	A	G	intronic	TEAD1	.	.	3.84615	12.5385	4.78571	19	31.386	25.562	shared	5.82398	known
ENSG00000187079	chr11	12877565	A>G	A	G	intronic	TEAD1	.	.	8.28235	10.0235	10.4655	14.431	82.4489	72.6253	shared	9.82359	known
ENSG00000187079	chr11	12877580	A>G	A	G	intronic	TEAD1	.	.	4.1	11.5	4.05263	14.921	37.2695	28.0043	shared	9.26514	known
ENSG00000187079	chr11	12877838	A>G	A	G	intronic	TEAD1	.	.	4.33333	12.8333	4.42857	15.9286	34.7814	28.491	shared	6.29034	known
ENSG00000187079	chr11	12877901	A>G	A	G	intronic	TEAD1	.	.	4.14286	14.1429	NA	NA	30.8945	NA	tumor_only	30.8945	known
ENSG00000187079	chr11	12877910	A>G	A	G	intronic	TEAD1	.	.	6.01163	18.1395	6.63077	26.5231	33.6814	25.6201	shared	8.06128	known
ENSG00000187079	chr11	12877937	A>G	A	G	intronic	TEAD1	.	.	4.14286	19.1429	NA	NA	22.2312	NA	tumor_only	22.2312	known
ENSG00000187079	chr11	12877996	A>G	A	G	intronic	TEAD1	.	.	5.375	19.6562	NA	NA	29.0643	NA	tumor_only	29.0643	known
ENSG00000187079	chr11	12878059	A>G	A	G	intronic	TEAD1	.	.	5.25	18.625	NA	NA	31.2282	NA	tumor_only	31.2282	known
ENSG00000151702	chr11	128787946	A>G	A	G	intronic	FLI1	.	.	NA	NA	3.38462	8.38462	NA	42.3451	normal_only	-42.3451	known
ENSG00000151702	chr11	128788017	A>G	A	G	intronic	FLI1	.	.	7.30769	7.92308	6.54839	7.90323	91.9655	83.8679	shared	8.09765	known
ENSG00000151702	chr11	128788283	A>G	A	G	intronic	FLI1	.	.	5.94118	8	4.72	8.52	74.4813	56.0652	shared	18.416	known
ENSG00000151702	chr11	128788284	A>G	A	G	intronic	FLI1	.	.	5.375	8	4.47059	8.64706	67.1753	52.3529	shared	14.8224	known
ENSG00000151702	chr11	128788286	A>G	A	G	intronic	FLI1	.	.	5.07143	7.64286	5.88889	9	66.4384	65.9424	shared	0.496023	known
ENSG00000151702	chr11	128794827	A>G	A	G	intronic	FLI1	.	.	3.83333	9.16667	3.57143	10.2857	44.9087	35.8673	shared	9.04137	known
ENSG00000151702	chr11	128794962	A>G	A	G	intronic	FLI1	.	.	4.25	9.875	3.5	10.1	44.0593	37.1309	shared	6.92839	known
ENSG00000151702	chr11	128805844	A>G	A	G	intronic	FLI1	.	.	NA	NA	8	11.1	NA	69.7002	normal_only	-69.7002	known
ENSG00000151702	chr11	128805850	A>G	A	G	intronic	FLI1	.	.	7.57143	10.1429	8.22222	11	74.5145	73.5746	shared	0.939898	known
ENSG00000151702	chr11	128805953	A>G	A	G	intronic	FLI1	.	.	5.18182	12.5455	4.76923	10.0769	42.1391	49.1146	shared	-6.97555	known
ENSG00000043039	chr11	129392794	A>G	A	G	intronic	BARX2	.	.	4.8125	15.6875	NA	NA	32.1104	NA	tumor_only	32.1104	known
ENSG00000043039	chr11	129393016	A>G	A	G	intronic	BARX2	.	.	4	11.375	NA	NA	37.0261	NA	tumor_only	37.0261	known
ENSG00000043039	chr11	129393030	A>G	A	G	intronic	BARX2	.	.	4.25	11.625	6.17073	29.5122	37.5474	22.1606	shared	15.3868	known
ENSG00000043039	chr11	129393056	A>G	A	G	intronic	BARX2	.	.	NA	NA	6.29032	31.0645	NA	20.771	normal_only	-20.771	known
ENSG00000043039	chr11	129393061	A>G	A	G	intronic	BARX2	.	.	NA	NA	7.45455	33.8182	NA	23.2773	normal_only	-23.2773	known
ENSG00000043039	chr11	129393065	A>G	A	G	intronic	BARX2	.	.	NA	NA	6.22727	31.4091	NA	20.8584	normal_only	-20.8584	known
ENSG00000043039	chr11	129393085	A>G	A	G	intronic	BARX2	.	.	5.5	14	8.73611	36.7639	42.0321	24.7881	shared	17.244	known
ENSG00000043039	chr11	129429391	A>G	A	G	intronic	BARX2	.	.	5.64706	12.3529	8.41935	39.129	49.2483	22.8434	shared	26.4049	known
ENSG00000043039	chr11	129430882	A>G	A	G	intronic	BARX2	.	.	4.375	14	NA	NA	32.1019	NA	tumor_only	32.1019	known
ENSG00000043039	chr11	129431004	A>G	A	G	intronic	BARX2	.	.	5.93333	11.7333	10.9778	43.3111	51.0987	25.9985	shared	25.1001	known
ENSG00000043039	chr11	129441480	A>G	A	G	intronic	BARX2	.	.	4.85714	11.5714	3.85714	17.1429	42.7922	25.6238	shared	17.1684	known
ENSG00000151715	chr11	129819721	A>G	A	G	intronic	TMEM45B	.	.	NA	NA	3.875	7.9375	NA	50.0656	normal_only	-50.0656	known
ENSG00000151715	chr11	129819730	A>G	A	G	intronic	TMEM45B	.	.	NA	NA	4.61538	9.76923	NA	50.7551	normal_only	-50.7551	known
ENSG00000151715	chr11	129819753	A>G	A	G	intronic	TMEM45B	.	.	NA	NA	4.27273	10	NA	44.071	normal_only	-44.071	known
ENSG00000151715	chr11	129820149	A>G	A	G	intronic	TMEM45B	.	.	NA	NA	8.06667	11.0667	NA	73.3304	normal_only	-73.3304	known
ENSG00000151715	chr11	129840764	A>G	A	G	intronic	TMEM45B	.	.	NA	NA	3.57143	14.2143	NA	27.6152	normal_only	-27.6152	known
ENSG00000151715	chr11	129840765	A>G	A	G	intronic	TMEM45B	.	.	NA	NA	4.25	16.075	NA	28.7668	normal_only	-28.7668	known
ENSG00000151715	chr11	129843124	A>G	A	G	intronic	TMEM45B	.	.	NA	NA	3.72222	11.8889	NA	32.6889	normal_only	-32.6889	known
ENSG00000151715	chr11	129859699	A>G	A	G	UTR3	TMEM45B	.	.	NA	NA	3.88889	17.3333	NA	23.8732	normal_only	-23.8732	known
NA	chr11	129861469	A>G	A	G	intergenic	TMEM45B;NFRKB	.	.	NA	NA	3.41176	8.82353	NA	40.5727	normal_only	-40.5727	known
NA	chr11	129861589	A>G	A	G	intergenic	TMEM45B;NFRKB	.	.	NA	NA	4	7.85714	NA	51.7007	normal_only	-51.7007	known
ENSG00000084234	chr11	130072606	A>G	A	G	intronic	APLP2	.	.	4.25	9.75	4.5	10.6667	44.1978	43.2818	shared	0.915968	known
ENSG00000084234	chr11	130073676	A>G	A	G	intronic	APLP2	.	.	3.75	9	NA	NA	42.9144	NA	tumor_only	42.9144	known
ENSG00000084234	chr11	130073694	A>G	A	G	intronic	APLP2	.	.	3.375	9.875	NA	NA	36.5694	NA	tumor_only	36.5694	known
ENSG00000084234	chr11	130073720	A>G	A	G	intronic	APLP2	.	.	3.375	9.75	NA	NA	36.4808	NA	tumor_only	36.4808	known
ENSG00000084234	chr11	130073721	A>G	A	G	intronic	APLP2	.	.	6.70968	9.80645	4.61111	10.1389	70.2053	46.4767	shared	23.7286	known
ENSG00000084234	chr11	130073730	A>G	A	G	intronic	APLP2	.	.	4.52632	10.2632	4.33333	13.7778	47.7712	32.7084	shared	15.0628	known
ENSG00000084234	chr11	130073734	A>G	A	G	intronic	APLP2	.	.	4.47059	9.94118	NA	NA	46.0124	NA	tumor_only	46.0124	known
ENSG00000084234	chr11	130073771	A>G	A	G	intronic	APLP2	.	.	5.6087	9.86956	4.66667	11.3333	58.8802	39.9374	shared	18.9428	known
ENSG00000084234	chr11	130073789	A>G	A	G	intronic	APLP2	.	.	4	9.76923	NA	NA	42.8308	NA	tumor_only	42.8308	known
ENSG00000084234	chr11	130074247	A>G	A	G	intronic	APLP2	.	.	4.55556	14.1111	NA	NA	34.1637	NA	tumor_only	34.1637	known
ENSG00000084234	chr11	130074277	A>G	A	G	intronic	APLP2	.	.	5.42308	14.4423	4.35714	13.1071	39.7023	35.3013	shared	4.40099	known
ENSG00000084234	chr11	130074345	A>G	A	G	intronic	APLP2	.	.	4.33333	13.4286	NA	NA	34.2971	NA	tumor_only	34.2971	known
ENSG00000084234	chr11	130074388	A>G	A	G	intronic	APLP2	.	.	6.41176	12.8588	4.64286	12.5	51.5386	39.256	shared	12.2827	known
ENSG00000084234	chr11	130074399	A>G	A	G	intronic	APLP2	.	.	4.93651	12.2381	3.68182	12.6818	42.8875	32.2365	shared	10.6511	known
ENSG00000084234	chr11	130074418	A>G	A	G	intronic	APLP2	.	.	4.60465	12.6744	3.5	13.8333	37.7731	27.7902	shared	9.98293	known
ENSG00000084234	chr11	130094193	A>G	A	G	intronic	APLP2	.	.	4.25	13.1875	NA	NA	34.3277	NA	tumor_only	34.3277	known
ENSG00000084234	chr11	130095251	A>G	A	G	intronic	APLP2	.	.	3.875	12.625	NA	NA	31.2819	NA	tumor_only	31.2819	known
ENSG00000084234	chr11	130097439	A>G	A	G	intronic	APLP2	.	.	3.55556	12.3333	NA	NA	29.8767	NA	tumor_only	29.8767	known
ENSG00000084234	chr11	130105317	A>G	A	G	intronic	APLP2	.	.	5.6	8	NA	NA	70.9921	NA	tumor_only	70.9921	known
ENSG00000084234	chr11	130105318	A>G	A	G	intronic	APLP2	.	.	4.77778	8	NA	NA	59.9868	NA	tumor_only	59.9868	known
ENSG00000084234	chr11	130105833	A>G	A	G	intronic	APLP2	.	.	5.71429	11.2857	NA	NA	49.354	NA	tumor_only	49.354	known
ENSG00000084234	chr11	130106769	A>G	A	G	intronic	APLP2	.	.	3	10.7143	NA	NA	32.0906	NA	tumor_only	32.0906	known
ENSG00000084234	chr11	130106818	A>G	A	G	intronic	APLP2	.	.	4.125	12.5	NA	NA	35.9761	NA	tumor_only	35.9761	known
ENSG00000084234	chr11	130116508	A>G	A	G	intronic	APLP2	.	.	3.88889	9.37037	NA	NA	43.0723	NA	tumor_only	43.0723	known
ENSG00000084234	chr11	130116513	A>G	A	G	intronic	APLP2	.	.	4.55882	8.70588	NA	NA	52.6223	NA	tumor_only	52.6223	known
ENSG00000084234	chr11	130116600	A>G	A	G	intronic	APLP2	.	.	5.05556	9.5	NA	NA	53.9053	NA	tumor_only	53.9053	known
ENSG00000084234	chr11	130116610	A>G	A	G	intronic	APLP2	.	.	3.84211	9.52632	NA	NA	41.7353	NA	tumor_only	41.7353	known
ENSG00000084234	chr11	130116643	A>G	A	G	intronic	APLP2	.	.	3.5625	9.1875	NA	NA	41.2763	NA	tumor_only	41.2763	known
ENSG00000084234	chr11	130116655	A>G	A	G	intronic	APLP2	.	.	4.17391	9.08696	NA	NA	47.2414	NA	tumor_only	47.2414	known
ENSG00000084234	chr11	130116700	A>G	A	G	intronic	APLP2	.	.	4.3913	10.5652	NA	NA	43.2398	NA	tumor_only	43.2398	known
ENSG00000084234	chr11	130116978	A>G	A	G	intronic	APLP2	.	.	3.54546	9.09091	NA	NA	41.9882	NA	tumor_only	41.9882	known
ENSG00000084234	chr11	130116981	A>G	A	G	intronic	APLP2	.	.	3.55556	8.66667	3.25	10.625	42.1441	32.9513	shared	9.19278	known
ENSG00000084234	chr11	130117081	A>G	A	G	intronic	APLP2	.	.	4.4	9.2	NA	NA	47.9394	NA	tumor_only	47.9394	known
ENSG00000084234	chr11	130117956	A>G	A	G	intronic	APLP2	.	.	NA	NA	5	8.88889	NA	56.4286	normal_only	-56.4286	known
ENSG00000149418	chr11	130167918	A>G	A	G	intronic	ST14	.	.	3.72727	9.45454	NA	NA	41.2898	NA	tumor_only	41.2898	known
ENSG00000149418	chr11	130174785	A>G	A	G	intronic	ST14	.	.	4.1	14.7	NA	NA	29.8394	NA	tumor_only	29.8394	known
ENSG00000149418	chr11	130191470	A>G	A	G	intronic	ST14	.	.	3.94444	10.9444	3.6	16.5	39.5682	22.8032	shared	16.7651	known
ENSG00000149418	chr11	130192566	A>G	A	G	intronic	ST14	.	.	3.66667	12	NA	NA	34.1857	NA	tumor_only	34.1857	known
ENSG00000149418	chr11	130193282	A>G	A	G	intronic	ST14	.	.	4.77419	14.7742	5.5	23.375	35.9988	23.9861	shared	12.0127	known
ENSG00000149418	chr11	130201767	A>G	A	G	intronic	ST14	.	.	5.28571	14.5714	NA	NA	42.367	NA	tumor_only	42.367	known
ENSG00000149418	chr11	130201779	A>G	A	G	intronic	ST14	.	.	4.28571	12.5357	5.2	24.5333	37.6923	22.0979	shared	15.5944	known
ENSG00000149418	chr11	130201840	A>G	A	G	intronic	ST14	.	.	4.8	16.2	NA	NA	35.6473	NA	tumor_only	35.6473	known
ENSG00000149418	chr11	130201852	A>G	A	G	intronic	ST14	.	.	4.58333	14.5417	NA	NA	34.4043	NA	tumor_only	34.4043	known
ENSG00000149418	chr11	130203683	A>G	A	G	intronic	ST14	.	.	4.375	14.25	NA	NA	34.2077	NA	tumor_only	34.2077	known
ENSG00000149418	chr11	130203709	A>G	A	G	intronic	ST14	.	.	3.3	12.3	NA	NA	31.1926	NA	tumor_only	31.1926	known
ENSG00000149418	chr11	130203722	A>G	A	G	intronic	ST14	.	.	3.71429	11.4286	NA	NA	38.5616	NA	tumor_only	38.5616	known
ENSG00000149418	chr11	130203756	A>G	A	G	intronic	ST14	.	.	5	14.3333	NA	NA	39.3941	NA	tumor_only	39.3941	known
ENSG00000149418	chr11	130203837	A>G	A	G	intronic	ST14	.	.	3.875	10.625	NA	NA	37.669	NA	tumor_only	37.669	known
ENSG00000149418	chr11	130203859	A>G	A	G	intronic	ST14	.	.	4.5	11.75	NA	NA	39.6553	NA	tumor_only	39.6553	known
ENSG00000149418	chr11	130204554	A>G	A	G	intronic	ST14	.	.	5.54545	11.4091	4.57143	14.1905	48.797	33.4804	shared	15.3166	known
ENSG00000149418	chr11	130204602	A>G	A	G	intronic	ST14	.	.	4.625	14.5	NA	NA	35.8697	NA	tumor_only	35.8697	known
ENSG00000149418	chr11	130204628	A>G	A	G	intronic	ST14	.	.	5.57895	12.9474	4.30769	15	45.1029	30.7891	shared	14.3137	known
ENSG00000149418	chr11	130204647	A>G	A	G	intronic	ST14	.	.	NA	NA	3.7	17.7	NA	22.1706	normal_only	-22.1706	known
ENSG00000149418	chr11	130204650	A>G	A	G	intronic	ST14	.	.	5.2	14.8667	3.92308	15.3077	37.2799	28.0578	shared	9.2221	known
ENSG00000149418	chr11	130204665	A>G	A	G	intronic	ST14	.	.	5.96296	13.037	4.2069	15.9655	46.2154	28.5924	shared	17.623	known
ENSG00000149418	chr11	130204673	A>G	A	G	intronic	ST14	.	.	5.90323	12.0968	5.39024	18.8049	47.7584	31.2331	shared	16.5253	known
ENSG00000149418	chr11	130204763	A>G	A	G	intronic	ST14	.	.	4.54545	13.5455	NA	NA	37.0836	NA	tumor_only	37.0836	known
ENSG00000149418	chr11	130204764	A>G	A	G	intronic	ST14	.	.	3.57143	11.5714	NA	NA	33.1282	NA	tumor_only	33.1282	known
ENSG00000149418	chr11	130204769	A>G	A	G	intronic	ST14	.	.	4.61538	15.5385	NA	NA	34.6459	NA	tumor_only	34.6459	known
ENSG00000149418	chr11	130204777	A>G	A	G	intronic	ST14	.	.	4.53333	15	4.1	19.5	31.5581	21.1906	shared	10.3675	known
ENSG00000149418	chr11	130204789	A>G	A	G	intronic	ST14	.	.	4.55556	13.8889	NA	NA	34.9271	NA	tumor_only	34.9271	known
ENSG00000149418	chr11	130204801	A>G	A	G	intronic	ST14	.	.	4.64865	13.7027	5	23	36.8823	23.2161	shared	13.6662	known
ENSG00000149418	chr11	130205302	A>G	A	G	intronic	ST14	.	.	4.31579	11.7368	4.10811	15.6757	38.2336	28.7568	shared	9.47685	known
ENSG00000149418	chr11	130205785	A>G	A	G	intronic	ST14	.	.	4.58333	13.2917	5.91667	25.3333	35.5438	24.7337	shared	10.8102	known
ENSG00000149418	chr11	130205882	A>G	A	G	intronic	ST14	.	.	3.53846	15	NA	NA	25.7858	NA	tumor_only	25.7858	known
ENSG00000149418	chr11	130205896	A>G	A	G	intronic	ST14	.	.	4.28571	17.1429	NA	NA	27.1775	NA	tumor_only	27.1775	known
ENSG00000149418	chr11	130206751	A>G	A	G	intronic	ST14	.	.	3.69231	11.9231	4.25	15.375	35.2057	28.6756	shared	6.5301	known
ENSG00000149418	chr11	130207295	A>G	A	G	intronic	ST14	.	.	4.72727	14.1818	5	22.3809	35.1052	22.7233	shared	12.382	known
ENSG00000149418	chr11	130207296	A>G	A	G	intronic	ST14	.	.	4.71429	15.4762	4.71429	23.8571	32.2824	21.0547	shared	11.2277	known
ENSG00000149418	chr11	130207386	A>G	A	G	intronic	ST14	.	.	4.46667	9.93333	4.11111	12.1111	47.3616	34.4854	shared	12.8762	known
ENSG00000149418	chr11	130207391	A>G	A	G	intronic	ST14	.	.	4	9.90909	3.7	11.7	43.8438	32.4576	shared	11.3862	known
ENSG00000149418	chr11	130207490	A>G	A	G	intronic	ST14	.	.	4.3125	10	3.84211	13.6316	44.786	29.4184	shared	15.3676	known
ENSG00000149418	chr11	130207506	A>G	A	G	intronic	ST14	.	.	3.77778	11.8889	NA	NA	32.7579	NA	tumor_only	32.7579	known
ENSG00000182667	chr11	131969894	A>G	A	G	intronic	NTM	.	.	3.75	8.875	NA	NA	44.1667	NA	tumor_only	44.1667	known
ENSG00000182667	chr11	131969958	A>G	A	G	intronic	NTM	.	.	3.5	10	NA	NA	37.1586	NA	tumor_only	37.1586	known
ENSG00000182667	chr11	131970032	A>G	A	G	intronic	NTM	.	.	4.3	9.2	NA	NA	47.4048	NA	tumor_only	47.4048	known
ENSG00000182667	chr11	131970048	A>G	A	G	intronic	NTM	.	.	3.5	9.08333	NA	NA	40.3707	NA	tumor_only	40.3707	known
ENSG00000182667	chr11	131975250	A>G	A	G	intronic	NTM	.	.	3.9	9.1	NA	NA	43.6482	NA	tumor_only	43.6482	known
ENSG00000182667	chr11	132183407	A>G	A	G	intronic	NTM	.	.	5.625	7.75	NA	NA	71.9133	NA	tumor_only	71.9133	known
ENSG00000182667	chr11	132259806	A>G	A	G	intronic	NTM	.	.	4.15385	7.53846	NA	NA	57.0294	NA	tumor_only	57.0294	known
ENSG00000182667	chr11	132259843	A>G	A	G	intronic	NTM	.	.	5.95455	7.59091	NA	NA	78.8807	NA	tumor_only	78.8807	known
ENSG00000182667	chr11	132259849	A>G	A	G	intronic	NTM	.	.	3.28571	8.28571	NA	NA	41.9872	NA	tumor_only	41.9872	known
ENSG00000182667	chr11	132259874	A>G	A	G	intronic	NTM	.	.	6.46667	8.26667	NA	NA	79.1657	NA	tumor_only	79.1657	known
ENSG00000182667	chr11	132259875	A>G	A	G	intronic	NTM	.	.	4.2	9	NA	NA	46.6721	NA	tumor_only	46.6721	known
NA	chr11	13372631	A>G	A	G	intronic	ARNTL	.	.	4.36364	8.18182	3.72727	10.1818	53.9502	39.4782	shared	14.472	known
NA	chr11	13372683	A>G	A	G	intronic	ARNTL	.	.	NA	NA	3.85714	9.85714	NA	40.9596	normal_only	-40.9596	known
NA	chr11	13372689	A>G	A	G	intronic	ARNTL	.	.	6	8	4.86364	9.04546	74.4511	54.7629	shared	19.6881	known
NA	chr11	13373706	A>G	A	G	intronic	ARNTL	.	.	5.21622	9.94595	4.71429	11.7143	53.0337	41.6052	shared	11.4285	known
NA	chr11	13373719	A>G	A	G	intronic	ARNTL	.	.	6.13636	9.36364	5.33333	11.8148	65.9995	46.4547	shared	19.5448	known
NA	chr11	13373723	A>G	A	G	intronic	ARNTL	.	.	3.875	11.625	NA	NA	35.8894	NA	tumor_only	35.8894	known
NA	chr11	13373724	A>G	A	G	intronic	ARNTL	.	.	4.45161	9.93548	4.2	12.5	45.9888	34.0747	shared	11.9141	known
ENSG00000166086	chr11	134072400	A>G	A	G	intronic	JAM3	.	.	6.70588	9.17647	4.92308	7.92308	75.5299	63.6463	shared	11.8835	known
ENSG00000166086	chr11	134072405	A>G	A	G	intronic	JAM3	.	.	4	10.2222	3.42857	8.14286	43.5164	43.2978	shared	0.218656	known
ENSG00000166086	chr11	134072441	A>G	A	G	intronic	JAM3	.	.	4.58333	9.66667	NA	NA	49.188	NA	tumor_only	49.188	known
ENSG00000166086	chr11	134096025	A>G	A	G	intronic	JAM3	.	.	6.77778	8.33333	NA	NA	81.0847	NA	tumor_only	81.0847	known
ENSG00000166086	chr11	134096035	A>G	A	G	intronic	JAM3	.	.	6.69231	7.84615	NA	NA	85.9737	NA	tumor_only	85.9737	known
ENSG00000166086	chr11	134096102	A>G	A	G	intronic	JAM3	.	.	4.125	7.375	NA	NA	56.7708	NA	tumor_only	56.7708	known
ENSG00000166086	chr11	134096103	A>G	A	G	intronic	JAM3	.	.	4.125	9	NA	NA	47.8098	NA	tumor_only	47.8098	known
ENSG00000151502	chr11	134229078	A>G	A	G	intronic	VPS26B	.	.	4.38462	10	NA	NA	46.9395	NA	tumor_only	46.9395	known
ENSG00000197601	chr11	13682742	A>G	A	G	intronic	FAR1	.	.	6.35366	18.2439	6.03571	29.75	36.9062	20.6803	shared	16.2259	known
ENSG00000197601	chr11	13683137	A>G	A	G	intronic	FAR1	.	.	3.86957	12.1739	4.07143	15.5714	32.9038	27.6712	shared	5.23263	known
ENSG00000197601	chr11	13683272	A>G	A	G	intronic	FAR1	.	.	3.91667	12.0417	NA	NA	35.0916	NA	tumor_only	35.0916	known
ENSG00000197601	chr11	13683299	A>G	A	G	intronic	FAR1	.	.	4.94828	11.8103	4.54545	17.2727	45.4809	27.5977	shared	17.8833	known
ENSG00000197601	chr11	13683314	A>G	A	G	intronic	FAR1	.	.	4	13.125	NA	NA	31.007	NA	tumor_only	31.007	known
ENSG00000197601	chr11	13703213	A>G	A	G	intronic	FAR1	.	.	14.5882	34.1681	15.2241	54.1983	42.9108	28.3171	shared	14.5937	known
ENSG00000197601	chr11	13703219	A>G	A	G	intronic	FAR1	.	.	9.45614	35.1403	11.8841	56.7681	27.7648	21.1448	shared	6.62006	known
ENSG00000197601	chr11	13703247	A>G	A	G	intronic	FAR1	.	.	6.625	32.5	NA	NA	21.9862	NA	tumor_only	21.9862	known
ENSG00000197601	chr11	13703248	A>G	A	G	intronic	FAR1	.	.	6.75862	32.1379	8.5	54.75	21.3273	15.6004	shared	5.72696	known
ENSG00000197601	chr11	13703258	A>G	A	G	intronic	FAR1	.	.	12.7788	35.292	14.193	54.8947	36.5655	26.1206	shared	10.4449	known
ENSG00000197601	chr11	13703263	A>G	A	G	intronic	FAR1	.	.	6.1	30.6	NA	NA	20.6673	NA	tumor_only	20.6673	known
ENSG00000197601	chr11	13703284	A>G	A	G	intronic	FAR1	.	.	8.12121	43.0303	NA	NA	19.5849	NA	tumor_only	19.5849	known
ENSG00000197601	chr11	13703323	A>G	A	G	intronic	FAR1	.	.	10.8739	37.1441	11.4706	57.4353	29.9938	20.4032	shared	9.59067	known
ENSG00000197601	chr11	13703331	A>G	A	G	intronic	FAR1	.	.	7.16667	32.6191	8.13333	47.8	22.558	17.3809	shared	5.17706	known
ENSG00000197601	chr11	13703789	A>G	A	G	intronic	FAR1	.	.	4.55556	16.0556	NA	NA	29.1394	NA	tumor_only	29.1394	known
ENSG00000197601	chr11	13703915	A>G	A	G	intronic	FAR1	.	.	5.68966	21.6552	6.18182	28.5454	27.4414	22.2744	shared	5.16706	known
ENSG00000197601	chr11	13703924	A>G	A	G	intronic	FAR1	.	.	8.74757	23.0388	10.3981	37.3611	38.7815	28.631	shared	10.1504	known
ENSG00000197601	chr11	13722554	A>G	A	G	intronic	FAR1	.	.	4.7037	17.0741	4.5	19.5	30.1438	23.7437	shared	6.40009	known
ENSG00000197601	chr11	13722599	A>G	A	G	intronic	FAR1	.	.	5.66667	17.6	NA	NA	34.199	NA	tumor_only	34.199	known
ENSG00000197601	chr11	13722600	A>G	A	G	intronic	FAR1	.	.	4.23529	15.8824	NA	NA	29.0777	NA	tumor_only	29.0777	known
ENSG00000197601	chr11	13722603	A>G	A	G	intronic	FAR1	.	.	5.08333	18.9167	NA	NA	29.6397	NA	tumor_only	29.6397	known
ENSG00000197601	chr11	13722657	A>G	A	G	intronic	FAR1	.	.	4.93023	14.6744	NA	NA	35.6822	NA	tumor_only	35.6822	known
ENSG00000197601	chr11	13722679	A>G	A	G	intronic	FAR1	.	.	6.69048	13.6667	4.87805	18	51.2294	28.1677	shared	23.0617	known
ENSG00000197601	chr11	13723183	A>G	A	G	intronic	FAR1	.	.	4.28571	10.8571	NA	NA	40.1425	NA	tumor_only	40.1425	known
ENSG00000197601	chr11	13723258	A>G	A	G	intronic	FAR1	.	.	5.11429	13.8857	4.57143	19.4286	40.3494	24.5473	shared	15.8021	known
ENSG00000197601	chr11	13723280	A>G	A	G	intronic	FAR1	.	.	7.96385	12.3976	6.97701	16.954	64.4859	42.0307	shared	22.4552	known
ENSG00000197601	chr11	13723285	A>G	A	G	intronic	FAR1	.	.	5.4918	12.918	4.67647	16.8823	44.8352	28.1696	shared	16.6656	known
ENSG00000152270	chr11	14669677	A>G	A	G	intronic	PDE3B	.	.	3.57143	9.71429	NA	NA	38.8173	NA	tumor_only	38.8173	known
ENSG00000152270	chr11	14670906	A>G	A	G	intronic	PDE3B	.	.	8.16981	10.9434	6.76923	11.3846	75.818	60.8698	shared	14.9482	known
ENSG00000152270	chr11	14671773	A>G	A	G	intronic	PDE3B	.	.	4.78947	10.6842	NA	NA	45.9594	NA	tumor_only	45.9594	known
ENSG00000152270	chr11	14671846	A>G	A	G	intronic	PDE3B	.	.	4.63158	9.57895	3.85714	8.57143	49.738	46.8909	shared	2.84713	known
ENSG00000152270	chr11	14671849	A>G	A	G	intronic	PDE3B	.	.	5.26667	9.66667	NA	NA	56.5356	NA	tumor_only	56.5356	known
ENSG00000152270	chr11	14688902	A>G	A	G	intronic	PDE3B	.	.	4.85	13.45	NA	NA	38.3716	NA	tumor_only	38.3716	known
ENSG00000152270	chr11	14688907	A>G	A	G	intronic	PDE3B	.	.	4.61111	12.0556	NA	NA	39.5355	NA	tumor_only	39.5355	known
ENSG00000152270	chr11	14688914	A>G	A	G	intronic	PDE3B	.	.	4.125	11.75	NA	NA	37.4448	NA	tumor_only	37.4448	known
ENSG00000152270	chr11	14692159	A>G	A	G	intronic	PDE3B	.	.	4.14286	9.71429	NA	NA	46.3396	NA	tumor_only	46.3396	known
ENSG00000152270	chr11	14708071	A>G	A	G	intronic	PDE3B	.	.	4.30769	14.0769	NA	NA	31.7366	NA	tumor_only	31.7366	known
ENSG00000152270	chr11	14711437	A>G	A	G	intronic	PDE3B	.	.	3.625	11.5	NA	NA	34.8635	NA	tumor_only	34.8635	known
ENSG00000110696	chr11	16740560	A>G	A	G	intronic	C11orf58	.	.	4.8	23.3	NA	NA	20.5074	NA	tumor_only	20.5074	known
ENSG00000110696	chr11	16740586	A>G	A	G	intronic	C11orf58	.	.	4.9	22.35	NA	NA	22.5459	NA	tumor_only	22.5459	known
ENSG00000110696	chr11	16740587	A>G	A	G	intronic	C11orf58	.	.	5.125	24.625	NA	NA	21.911	NA	tumor_only	21.911	known
ENSG00000110696	chr11	16740602	A>G	A	G	intronic	C11orf58	.	.	4.33333	21.1111	NA	NA	21.2643	NA	tumor_only	21.2643	known
ENSG00000110696	chr11	16740696	A>G	A	G	intronic	C11orf58	.	.	7.01587	26.7936	4.77273	23.5454	26.4854	20.7012	shared	5.78424	known
ENSG00000110696	chr11	16740845	A>G	A	G	intronic	C11orf58	.	.	5.70833	21.2083	NA	NA	28.0478	NA	tumor_only	28.0478	known
ENSG00000110696	chr11	16740938	A>G	A	G	intronic	C11orf58	.	.	3.90909	15	NA	NA	28.7184	NA	tumor_only	28.7184	known
ENSG00000110696	chr11	16740941	A>G	A	G	intronic	C11orf58	.	.	3.95652	15.2174	NA	NA	28.1325	NA	tumor_only	28.1325	known
ENSG00000110696	chr11	16740942	A>G	A	G	intronic	C11orf58	.	.	3.75	14.25	NA	NA	27.423	NA	tumor_only	27.423	known
ENSG00000110696	chr11	16740943	A>G	A	G	intronic	C11orf58	.	.	3.625	16.625	NA	NA	22.9625	NA	tumor_only	22.9625	known
ENSG00000110696	chr11	16740949	A>G	A	G	intronic	C11orf58	.	.	5.92105	13.4474	4.11429	14.9143	45.4793	29.3871	shared	16.0922	known
ENSG00000110696	chr11	16740950	A>G	A	G	intronic	C11orf58	.	.	6.21739	12.8043	4.28571	12.2571	49.7164	37.1198	shared	12.5966	known
ENSG00000110696	chr11	16740962	A>G	A	G	intronic	C11orf58	.	.	9.22917	11.0625	6.8172	10.914	84.2244	63.6116	shared	20.6127	known
ENSG00000110696	chr11	16741016	A>G	A	G	intronic	C11orf58	.	.	4.44186	10.5349	4.47826	11.4783	42.6694	40.586	shared	2.08344	known
ENSG00000110696	chr11	16741017	A>G	A	G	intronic	C11orf58	.	.	7.41096	10.0959	7.03125	10.3906	73.8474	68.4186	shared	5.42876	known
ENSG00000110696	chr11	16746754	A>G	A	G	intronic	C11orf58	.	.	4.75	23.875	NA	NA	21.3265	NA	tumor_only	21.3265	known
ENSG00000110696	chr11	16756334	A>G	A	G	UTR3	C11orf58	.	.	6.73077	24.3462	7.30769	36	28.5058	21.212	shared	7.29377	known
ENSG00000110696	chr11	16756339	A>G	A	G	UTR3	C11orf58	.	.	25.2479	27.0085	30.562	37.1901	93.7655	82.3578	shared	11.4078	known
ENSG00000110696	chr11	16756344	A>G	A	G	UTR3	C11orf58	.	.	9.59406	28.495	9.02632	39.8158	35.6475	23.3393	shared	12.3081	known
ENSG00000110696	chr11	16756350	A>G	A	G	UTR3	C11orf58	.	.	8.50943	28.4151	7.93333	37.6667	31.4209	22.0394	shared	9.38148	known
ENSG00000110696	chr11	16756363	A>G	A	G	UTR3	C11orf58	.	.	15.9145	27.9915	14.3271	38.0093	57.8205	37.5799	shared	20.2406	known
ENSG00000110696	chr11	16756369	A>G	A	G	UTR3	C11orf58	.	.	10.3571	29.7347	9.57831	37.9518	35.2189	25.8731	shared	9.34581	known
ENSG00000110696	chr11	16756370	A>G	A	G	UTR3	C11orf58	.	.	13.2174	28.6261	11.4569	37.6897	46.7254	30.67	shared	16.0554	known
ENSG00000110696	chr11	16756374	A>G	A	G	UTR3	C11orf58	.	.	7.28571	28.0714	NA	NA	28.0583	NA	tumor_only	28.0583	known
ENSG00000110696	chr11	16756395	A>G	A	G	UTR3	C11orf58	.	.	15.5085	25.9153	13.6639	33.6302	60.6531	40.3675	shared	20.2856	known
ENSG00000110696	chr11	16756396	A>G	A	G	UTR3	C11orf58	.	.	6.61111	26.1667	6.875	32.75	26.3537	21.3279	shared	5.02589	known
ENSG00000110696	chr11	16756399	A>G	A	G	UTR3	C11orf58	.	.	7.03571	28.8929	6.58333	35.9583	25.2467	18.3213	shared	6.92543	known
ENSG00000110696	chr11	16756409	A>G	A	G	UTR3	C11orf58	.	.	9.88034	26.4701	8.9505	34.2871	38.5941	26.0982	shared	12.4958	known
ENSG00000110696	chr11	16756435	A>G	A	G	UTR3	C11orf58	.	.	5	24.25	NA	NA	21.2564	NA	tumor_only	21.2564	known
ENSG00000110696	chr11	16756436	A>G	A	G	UTR3	C11orf58	.	.	8.39623	25.9245	7.76087	30.6522	32.7067	25.626	shared	7.08076	known
ENSG00000110696	chr11	16756451	A>G	A	G	UTR3	C11orf58	.	.	9.65	25.43	8.43158	30.7158	39.148	27.5637	shared	11.5843	known
ENSG00000110696	chr11	16756476	A>G	A	G	UTR3	C11orf58	.	.	15.7333	18.2083	15.5455	21.4546	86.0782	72.4135	shared	13.6647	known
ENSG00000110696	chr11	16756529	A>G	A	G	UTR3	C11orf58	.	.	7.31579	27.6316	NA	NA	27.5992	NA	tumor_only	27.5992	known
ENSG00000110696	chr11	16756530	A>G	A	G	UTR3	C11orf58	.	.	8.17857	21.5595	6.76923	25.3462	38.8066	25.888	shared	12.9186	known
ENSG00000110696	chr11	16756531	A>G	A	G	UTR3	C11orf58	.	.	11.4545	20.3636	8.21429	24.1837	56.5243	34.2471	shared	22.2773	known
ENSG00000110696	chr11	16756543	A>G	A	G	UTR3	C11orf58	.	.	6.22222	28.6667	NA	NA	25.5699	NA	tumor_only	25.5699	known
ENSG00000110696	chr11	16756647	A>G	A	G	UTR3	C11orf58	.	.	11.3363	21.3982	9.28155	29.9903	54.4332	31.2845	shared	23.1487	known
ENSG00000110696	chr11	16756653	A>G	A	G	UTR3	C11orf58	.	.	4.72727	21	NA	NA	23.152	NA	tumor_only	23.152	known
ENSG00000110696	chr11	16756654	A>G	A	G	UTR3	C11orf58	.	.	4.4	21.5	NA	NA	23.2751	NA	tumor_only	23.2751	known
ENSG00000110696	chr11	16756695	A>G	A	G	UTR3	C11orf58	.	.	8.01429	31.0429	8	40.7209	26.7974	19.7984	shared	6.99899	known
ENSG00000110696	chr11	16756722	A>G	A	G	UTR3	C11orf58	.	.	17.4034	27.0336	19.0248	39.6694	64.9836	48.1624	shared	16.8212	known
ENSG00000110696	chr11	16756723	A>G	A	G	UTR3	C11orf58	.	.	19.6471	26.9832	24.0083	39.5455	73.6898	60.9205	shared	12.7693	known
ENSG00000110696	chr11	16756761	A>G	A	G	UTR3	C11orf58	.	.	7.5	24.4327	8.07246	35.6522	32.4024	23.2289	shared	9.17353	known
ENSG00000110696	chr11	16756787	A>G	A	G	UTR3	C11orf58	.	.	7.44828	22.2874	9.13333	35.4667	36.3846	26.3867	shared	9.99791	known
ENSG00000110696	chr11	16756788	A>G	A	G	UTR3	C11orf58	.	.	14.5446	20.8125	17.75	33.2083	71.0279	53.8419	shared	17.186	known
ENSG00000110696	chr11	16756793	A>G	A	G	UTR3	C11orf58	.	.	6.6	19.9	NA	NA	35.8092	NA	tumor_only	35.8092	known
ENSG00000110696	chr11	16756797	A>G	A	G	UTR3	C11orf58	.	.	11.6058	19.7981	14.876	32.2479	59.1739	46.0276	shared	13.1463	known
ENSG00000110696	chr11	16756801	A>G	A	G	UTR3	C11orf58	.	.	10.7979	17.6277	12.9658	28.906	62.5226	45.1577	shared	17.3649	known
ENSG00000110696	chr11	16756823	A>G	A	G	UTR3	C11orf58	.	.	9.90476	14.3571	13.8992	24.0924	69.0904	57.7172	shared	11.3732	known
ENSG00000110696	chr11	16756829	A>G	A	G	UTR3	C11orf58	.	.	5.79412	15.9706	7	24.7586	38.7477	29.2013	shared	9.54635	known
ENSG00000110696	chr11	16756833	A>G	A	G	UTR3	C11orf58	.	.	8.23809	16.9286	8.58823	25.3529	51.2144	35.1497	shared	16.0647	known
ENSG00000110696	chr11	16756837	A>G	A	G	UTR3	C11orf58	.	.	5.30769	15.3077	NA	NA	37.5457	NA	tumor_only	37.5457	known
ENSG00000110696	chr11	16756853	A>G	A	G	UTR3	C11orf58	.	.	6.58824	15.8824	6.69444	22	43.7814	31.2767	shared	12.5047	known
ENSG00000110696	chr11	16756857	A>G	A	G	UTR3	C11orf58	.	.	13.0882	14.5441	15.4661	20.2627	89.8247	76.5122	shared	13.3125	known
ENSG00000110696	chr11	16756858	A>G	A	G	UTR3	C11orf58	.	.	13.1471	14.5294	15.6639	20.2773	90.0031	77.1399	shared	12.8631	known
ENSG00000110696	chr11	16756863	A>G	A	G	UTR3	C11orf58	.	.	14.0811	14.6216	17.3667	20.0167	96.3915	86.2747	shared	10.1167	known
ENSG00000110696	chr11	16756904	A>G	A	G	UTR3	C11orf58	.	.	5.22727	18.0909	5.42857	20.7143	31.6092	26.4158	shared	5.19342	known
ENSG00000166689	chr11	16842355	T>C	T	C	intronic	PLEKHA7	.	.	11.3838	11.3939	10.7391	10.75	99.9468	99.8792	shared	0.0676097	known
ENSG00000166689	chr11	16842375	T>C	T	C	intronic	PLEKHA7	.	.	11.4536	11.4639	10.8876	10.8989	99.9394	99.8876	shared	0.0517167	known
NA	chr11	17015657	A>G	A	G	intergenic	PLEKHA7;OR7E14P	.	.	NA	NA	3.42857	10.4286	NA	34.7846	normal_only	-34.7846	known
NA	chr11	17015703	A>G	A	G	intergenic	PLEKHA7;OR7E14P	.	.	NA	NA	3.63636	10.0909	NA	36.6991	normal_only	-36.6991	known
NA	chr11	17017366	A>G	A	G	intergenic	PLEKHA7;OR7E14P	.	.	NA	NA	3.71429	8	NA	47.5134	normal_only	-47.5134	known
NA	chr11	17018054	A>G	A	G	intergenic	PLEKHA7;OR7E14P	.	.	NA	NA	4.28571	8.71429	NA	49.7903	normal_only	-49.7903	known
NA	chr11	17018134	A>G	A	G	intergenic	PLEKHA7;OR7E14P	.	.	NA	NA	3.55556	9.55556	NA	38.7362	normal_only	-38.7362	known
NA	chr11	17018137	A>G	A	G	intergenic	PLEKHA7;OR7E14P	.	.	NA	NA	4.1	9.2	NA	45.8038	normal_only	-45.8038	known
NA	chr11	17018877	A>G	A	G	intergenic	PLEKHA7;OR7E14P	.	.	NA	NA	3.5	10.5	NA	33.5101	normal_only	-33.5101	known
NA	chr11	17018933	A>G	A	G	intergenic	PLEKHA7;OR7E14P	.	.	NA	NA	3.6	11.3	NA	33.5736	normal_only	-33.5736	known
NA	chr11	17020501	A>G	A	G	intergenic	PLEKHA7;OR7E14P	.	.	5.33333	9.88889	4.51429	12.1143	53.8228	38.6028	shared	15.22	known
NA	chr11	17020553	A>G	A	G	intergenic	PLEKHA7;OR7E14P	.	.	NA	NA	4.35135	11.1351	NA	40.4971	normal_only	-40.4971	known
NA	chr11	17020582	A>G	A	G	intergenic	PLEKHA7;OR7E14P	.	.	NA	NA	3.75	10.875	NA	35.7174	normal_only	-35.7174	known
NA	chr11	17022105	A>G	A	G	intergenic	PLEKHA7;OR7E14P	.	.	NA	NA	4.21053	8.21053	NA	53.0033	normal_only	-53.0033	known
NA	chr11	17022145	A>G	A	G	intergenic	PLEKHA7;OR7E14P	.	.	NA	NA	3.8125	8.6875	NA	45.6101	normal_only	-45.6101	known
NA	chr11	17025835	A>G	A	G	intergenic	PLEKHA7;OR7E14P	.	.	NA	NA	4.23529	7.94118	NA	53.5854	normal_only	-53.5854	known
NA	chr11	17025838	A>G	A	G	intergenic	PLEKHA7;OR7E14P	.	.	NA	NA	3.5	8.625	NA	41.544	normal_only	-41.544	known
NA	chr11	17027635	A>G	A	G	intergenic	PLEKHA7;OR7E14P	.	.	NA	NA	3.75	5.5	NA	68.75	normal_only	-68.75	known
NA	chr11	17028122	A>G	A	G	intergenic	PLEKHA7;OR7E14P	.	.	NA	NA	3.625	8	NA	48.7973	normal_only	-48.7973	known
NA	chr11	17211142	A>G	A	G	intergenic	PIK3C2A;NUCB2	.	.	5.85714	9.28571	NA	NA	63.513	NA	tumor_only	63.513	known
NA	chr11	17211161	A>G	A	G	intergenic	PIK3C2A;NUCB2	.	.	6.55556	9.66667	NA	NA	66.6823	NA	tumor_only	66.6823	known
ENSG00000070081	chr11	17286065	A>G	A	G	intronic	NUCB2	.	.	NA	NA	4.33333	9.33333	NA	48.0787	normal_only	-48.0787	known
ENSG00000070081	chr11	17286082	A>G	A	G	intronic	NUCB2	.	.	NA	NA	3.94737	8.94737	NA	46.307	normal_only	-46.307	known
ENSG00000070081	chr11	17286239	A>G	A	G	intronic	NUCB2	.	.	NA	NA	4.26087	9.69565	NA	45.3451	normal_only	-45.3451	known
ENSG00000070081	chr11	17298461	A>G	A	G	intronic	NUCB2	.	.	NA	NA	3.42857	10.8571	NA	34.1631	normal_only	-34.1631	known
ENSG00000070081	chr11	17298752	A>G	A	G	intronic	NUCB2	.	.	NA	NA	4.14286	9.28571	NA	45.3766	normal_only	-45.3766	known
ENSG00000070081	chr11	17298824	A>G	A	G	intronic	NUCB2	.	.	NA	NA	4.11111	11.4444	NA	37.4706	normal_only	-37.4706	known
ENSG00000070081	chr11	17298879	A>G	A	G	intronic	NUCB2	.	.	NA	NA	4.15	12.15	NA	35.3592	normal_only	-35.3592	known
ENSG00000070081	chr11	17299739	A>G	A	G	intronic	NUCB2	.	.	NA	NA	4.18182	10.3636	NA	41.2741	normal_only	-41.2741	known
ENSG00000070081	chr11	17301977	A>G	A	G	intronic	NUCB2	.	.	NA	NA	4.25	11.2917	NA	38.6611	normal_only	-38.6611	known
ENSG00000070081	chr11	17302039	A>G	A	G	intronic	NUCB2	.	.	NA	NA	3.42857	9.57143	NA	37.0918	normal_only	-37.0918	known
ENSG00000070081	chr11	17305190	A>G	A	G	intronic	NUCB2	.	.	NA	NA	3.66667	8.66667	NA	44.8589	normal_only	-44.8589	known
ENSG00000070081	chr11	17305204	A>G	A	G	intronic	NUCB2	.	.	NA	NA	3.55556	10.3333	NA	36.8663	normal_only	-36.8663	known
ENSG00000070081	chr11	17305755	A>G	A	G	intronic	NUCB2	.	.	NA	NA	4.42857	10.8095	NA	42.8883	normal_only	-42.8883	known
ENSG00000070081	chr11	17309218	A>G	A	G	intronic	NUCB2	.	.	NA	NA	4.125	9.75	NA	42.4495	normal_only	-42.4495	known
ENSG00000070081	chr11	17313301	A>G	A	G	intronic	NUCB2	.	.	NA	NA	3.8	7.3	NA	52.6309	normal_only	-52.6309	known
NA	chr11	17334628	A>G	A	G	intergenic	NUCB2;NCR3LG1	.	.	NA	NA	5.19118	13.5882	NA	40.5612	normal_only	-40.5612	known
NA	chr11	17334630	A>G	A	G	intergenic	NUCB2;NCR3LG1	.	.	NA	NA	4.33333	14.381	NA	33.3238	normal_only	-33.3238	known
NA	chr11	17334631	A>G	A	G	intergenic	NUCB2;NCR3LG1	.	.	NA	NA	4.34615	14.9231	NA	31.9538	normal_only	-31.9538	known
NA	chr11	17334648	A>G	A	G	intergenic	NUCB2;NCR3LG1	.	.	NA	NA	7.92135	13.2809	NA	60.1001	normal_only	-60.1001	known
NA	chr11	17334653	A>G	A	G	intergenic	NUCB2;NCR3LG1	.	.	NA	NA	3.72727	14.0909	NA	28.7257	normal_only	-28.7257	known
NA	chr11	17334658	A>G	A	G	intergenic	NUCB2;NCR3LG1	.	.	NA	NA	4.72222	16.8333	NA	30.3774	normal_only	-30.3774	known
NA	chr11	17334702	A>G	A	G	intergenic	NUCB2;NCR3LG1	.	.	NA	NA	4.66667	16.2	NA	30.3798	normal_only	-30.3798	known
NA	chr11	17334709	A>G	A	G	intergenic	NUCB2;NCR3LG1	.	.	NA	NA	3.75	14.75	NA	26.8215	normal_only	-26.8215	known
NA	chr11	17334710	A>G	A	G	intergenic	NUCB2;NCR3LG1	.	.	NA	NA	3.63636	13.6364	NA	28.0012	normal_only	-28.0012	known
NA	chr11	17334780	A>G	A	G	intergenic	NUCB2;NCR3LG1	.	.	NA	NA	4.38889	14.8611	NA	31.6942	normal_only	-31.6942	known
NA	chr11	17334806	A>G	A	G	intergenic	NUCB2;NCR3LG1	.	.	NA	NA	4.57692	15.2308	NA	31.9182	normal_only	-31.9182	known
NA	chr11	17334846	A>G	A	G	intergenic	NUCB2;NCR3LG1	.	.	NA	NA	4.75	17.25	NA	28.3132	normal_only	-28.3132	known
NA	chr11	17335550	A>G	A	G	intergenic	NUCB2;NCR3LG1	.	.	NA	NA	5.71186	10.5593	NA	54.8563	normal_only	-54.8563	known
NA	chr11	17335560	A>G	A	G	intergenic	NUCB2;NCR3LG1	.	.	NA	NA	5.16364	10.5455	NA	50.5028	normal_only	-50.5028	known
NA	chr11	17335704	A>G	A	G	intergenic	NUCB2;NCR3LG1	.	.	NA	NA	4.76923	8.69231	NA	54.0168	normal_only	-54.0168	known
NA	chr11	17336100	A>G	A	G	intergenic	NUCB2;NCR3LG1	.	.	NA	NA	4.2	15.65	NA	28.3847	normal_only	-28.3847	known
NA	chr11	17336104	A>G	A	G	intergenic	NUCB2;NCR3LG1	.	.	NA	NA	3.91667	15	NA	27.8243	normal_only	-27.8243	known
NA	chr11	17336123	A>G	A	G	intergenic	NUCB2;NCR3LG1	.	.	NA	NA	4.33333	15.5185	NA	30.6188	normal_only	-30.6188	known
NA	chr11	17336126	A>G	A	G	intergenic	NUCB2;NCR3LG1	.	.	4.85714	8.71429	6.87778	14.7667	56.1456	47.6149	shared	8.53077	known
NA	chr11	17336132	A>G	A	G	intergenic	NUCB2;NCR3LG1	.	.	NA	NA	4	14.3333	NA	28.4702	normal_only	-28.4702	known
NA	chr11	17336171	A>G	A	G	intergenic	NUCB2;NCR3LG1	.	.	4.5	8.875	4.26471	17.1471	51.0191	26.7554	shared	24.2637	known
NA	chr11	17336178	A>G	A	G	intergenic	NUCB2;NCR3LG1	.	.	NA	NA	4.91667	18.3889	NA	27.8452	normal_only	-27.8452	known
NA	chr11	17336190	A>G	A	G	intergenic	NUCB2;NCR3LG1	.	.	4.72727	9.09091	5.2	16.3846	54.6023	34.7545	shared	19.8478	known
NA	chr11	17336588	A>G	A	G	intergenic	NUCB2;NCR3LG1	.	.	NA	NA	4.54545	7.72727	NA	58.5881	normal_only	-58.5881	known
NA	chr11	17336994	A>G	A	G	intergenic	NUCB2;NCR3LG1	.	.	4.41176	10.9412	4.14286	21.7143	44.1106	19.4219	shared	24.6887	known
NA	chr11	17337041	A>G	A	G	intergenic	NUCB2;NCR3LG1	.	.	4.14286	10.7143	NA	NA	39.0229	NA	tumor_only	39.0229	known
NA	chr11	17337082	A>G	A	G	intergenic	NUCB2;NCR3LG1	.	.	4.96667	13.8333	7.95402	30.7356	38.7471	27.2797	shared	11.4675	known
NA	chr11	17337124	A>G	A	G	intergenic	NUCB2;NCR3LG1	.	.	3.66667	11.5	5.18182	22.1818	32.8413	23.6638	shared	9.17744	known
NA	chr11	17337126	A>G	A	G	intergenic	NUCB2;NCR3LG1	.	.	3.9	15.8	5.08	24.48	29.1492	21.2781	shared	7.87114	known
NA	chr11	17337193	A>G	A	G	intergenic	NUCB2;NCR3LG1	.	.	4.63636	10.0909	4.81818	17.4546	47.3287	29.7244	shared	17.6043	known
NA	chr11	17337666	A>G	A	G	intergenic	NUCB2;NCR3LG1	.	.	NA	NA	3.93333	16.1333	NA	25.8313	normal_only	-25.8313	known
NA	chr11	17337692	A>G	A	G	intergenic	NUCB2;NCR3LG1	.	.	3.8	11.2	5.03448	21.5172	38.0512	23.9469	shared	14.1044	known
NA	chr11	17337759	A>G	A	G	intergenic	NUCB2;NCR3LG1	.	.	3.66667	9.77778	4.63636	19.9091	38.9756	24.2623	shared	14.7133	known
NA	chr11	17337768	A>G	A	G	intergenic	NUCB2;NCR3LG1	.	.	4.23077	9.30769	5.16667	22.2917	46.8132	24.1099	shared	22.7034	known
NA	chr11	17337773	A>G	A	G	intergenic	NUCB2;NCR3LG1	.	.	3.86667	11.3333	5.07692	22.3077	37.3062	24.3495	shared	12.9568	known
NA	chr11	17337807	A>G	A	G	intergenic	NUCB2;NCR3LG1	.	.	3.94737	10.2105	6.20755	22.9434	42.6469	28.4032	shared	14.2437	known
ENSG00000188211	chr11	17355829	A>G	A	G	intronic	NCR3LG1	.	.	4.42857	11.8571	NA	NA	40.0863	NA	tumor_only	40.0863	known
ENSG00000188211	chr11	17355846	A>G	A	G	intronic	NCR3LG1	.	.	6.25	10.625	NA	NA	58.4397	NA	tumor_only	58.4397	known
NA	chr11	18591799	A>G	A	G	intergenic	UEVLD;SPTY2D1OS	.	.	3.44444	9.88889	NA	NA	36.2867	NA	tumor_only	36.2867	known
NA	chr11	18591883	A>G	A	G	intergenic	UEVLD;SPTY2D1OS	.	.	4.16667	8.58333	3.33333	7.66667	50.295	43.7831	shared	6.51189	known
NA	chr11	18591954	A>G	A	G	intergenic	UEVLD;SPTY2D1OS	.	.	4.64706	9.94118	NA	NA	48.2725	NA	tumor_only	48.2725	known
NA	chr11	18592694	A>G	A	G	intergenic	UEVLD;SPTY2D1OS	.	.	3.9	10.25	NA	NA	38.8864	NA	tumor_only	38.8864	known
NA	chr11	18593430	A>G	A	G	intergenic	UEVLD;SPTY2D1OS	.	.	4.07692	11.2308	NA	NA	37.3971	NA	tumor_only	37.3971	known
NA	chr11	18593489	A>G	A	G	intergenic	UEVLD;SPTY2D1OS	.	.	4	10.5714	NA	NA	38.2424	NA	tumor_only	38.2424	known
NA	chr11	18593502	A>G	A	G	intergenic	UEVLD;SPTY2D1OS	.	.	3.87097	10.1936	3.76191	9	40.1459	42.9197	shared	-2.77379	known
NA	chr11	18593507	A>G	A	G	intergenic	UEVLD;SPTY2D1OS	.	.	4.24138	10.3448	3.3	9.3	42.3148	36.5657	shared	5.74919	known
NA	chr11	18593618	A>G	A	G	intergenic	UEVLD;SPTY2D1OS	.	.	4.17647	9.76471	3.4	9.3	43.6883	38.0249	shared	5.66346	known
NA	chr11	18594871	A>G	A	G	intergenic	UEVLD;SPTY2D1OS	.	.	4	8.875	NA	NA	45.8552	NA	tumor_only	45.8552	known
NA	chr11	18594886	A>G	A	G	intergenic	UEVLD;SPTY2D1OS	.	.	3.92308	9.61538	NA	NA	41.5425	NA	tumor_only	41.5425	known
ENSG00000179119	chr11	18605765	A>G	A	G	downstream	SPTY2D1	.	.	5.33333	8.66667	4.66667	8.66667	61.8915	54.5299	shared	7.36165	known
ENSG00000179119	chr11	18605770	A>G	A	G	downstream	SPTY2D1	.	.	4.42857	8.57143	NA	NA	52.2477	NA	tumor_only	52.2477	known
ENSG00000179119	chr11	18605771	A>G	A	G	downstream	SPTY2D1	.	.	4.27273	9	NA	NA	48.0447	NA	tumor_only	48.0447	known
ENSG00000177054	chr11	19126702	A>G	A	G	intronic	ZDHHC13	.	.	4.27273	12.0909	3.75	15.625	38.9839	24.6569	shared	14.3269	known
ENSG00000177054	chr11	19131222	A>G	A	G	intronic	ZDHHC13	.	.	3.63636	10.2727	3.5	11.8	39.2528	30.0829	shared	9.1699	known
ENSG00000177054	chr11	19134314	A>G	A	G	intronic	ZDHHC13	.	.	4.42857	19.1429	NA	NA	25.1742	NA	tumor_only	25.1742	known
ENSG00000177054	chr11	19134369	A>G	A	G	intronic	ZDHHC13	.	.	3.375	12.625	NA	NA	29.5781	NA	tumor_only	29.5781	known
ENSG00000177054	chr11	19159613	A>G	A	G	intronic	ZDHHC13	.	.	4.73684	13.9474	NA	NA	35.3357	NA	tumor_only	35.3357	known
ENSG00000177054	chr11	19159647	A>G	A	G	intronic	ZDHHC13	.	.	NA	NA	5.57143	18.8286	NA	30.6726	normal_only	-30.6726	known
ENSG00000177054	chr11	19159648	A>G	A	G	intronic	ZDHHC13	.	.	NA	NA	5.42857	18.8095	NA	29.8133	normal_only	-29.8133	known
ENSG00000177054	chr11	19159654	A>G	A	G	intronic	ZDHHC13	.	.	6.42857	9.33333	7.80612	13.7041	70.2018	58.6439	shared	11.558	known
ENSG00000177054	chr11	19159771	A>G	A	G	intronic	ZDHHC13	.	.	NA	NA	4.75	8.75	NA	53.3959	normal_only	-53.3959	known
ENSG00000177054	chr11	19160754	A>G	A	G	intronic	ZDHHC13	.	.	NA	NA	6.1	9.3	NA	64.728	normal_only	-64.728	known
ENSG00000177054	chr11	19160784	A>G	A	G	intronic	ZDHHC13	.	.	NA	NA	7.80952	9.28571	NA	85.1757	normal_only	-85.1757	known
ENSG00000177054	chr11	19160788	A>G	A	G	intronic	ZDHHC13	.	.	NA	NA	5.23529	9.82353	NA	52.6367	normal_only	-52.6367	known
ENSG00000177054	chr11	19160789	A>G	A	G	intronic	ZDHHC13	.	.	NA	NA	4.73333	10	NA	48.9108	normal_only	-48.9108	known
ENSG00000177054	chr11	19160855	A>G	A	G	intronic	ZDHHC13	.	.	7.65625	10.0312	8.29524	15.6571	77.2307	54.0408	shared	23.1899	known
ENSG00000166833	chr11	19762797	A>G	A	G	intronic	NAV2	.	.	8.27273	12.5455	5.26667	10.3333	67.7959	51.3498	shared	16.4461	known
ENSG00000166833	chr11	19762864	A>G	A	G	intronic	NAV2	.	.	3.88889	10.3333	NA	NA	40.4567	NA	tumor_only	40.4567	known
ENSG00000166833	chr11	19762874	A>G	A	G	intronic	NAV2	.	.	3.73333	12.3333	3.53846	14.5385	34.4517	25.6817	shared	8.76996	known
ENSG00000166833	chr11	19762877	A>G	A	G	intronic	NAV2	.	.	5.36667	13.3667	4.33333	16.6667	43.6829	27.6449	shared	16.0381	known
ENSG00000166833	chr11	19762880	A>G	A	G	intronic	NAV2	.	.	8.71429	12.6735	6.06098	14.1707	70.9154	43.8832	shared	27.0322	known
ENSG00000166833	chr11	19762886	A>G	A	G	intronic	NAV2	.	.	5.20588	14.1176	4.19444	16.0833	41.2005	27.3268	shared	13.8737	known
ENSG00000166833	chr11	19762892	A>G	A	G	intronic	NAV2	.	.	4.82353	11.7647	4.05556	15.6667	42.1057	27.0248	shared	15.0809	known
ENSG00000166833	chr11	19762902	A>G	A	G	intronic	NAV2	.	.	3.57143	10.4286	NA	NA	37.1222	NA	tumor_only	37.1222	known
ENSG00000166833	chr11	19828546	A>G	A	G	intronic	NAV2	.	.	5.14286	9.42857	NA	NA	52.9479	NA	tumor_only	52.9479	known
ENSG00000166833	chr11	19970238	A>G	A	G	intronic	NAV2	.	.	4.71429	12.2857	NA	NA	41.1512	NA	tumor_only	41.1512	known
ENSG00000166833	chr11	19970255	A>G	A	G	intronic	NAV2	.	.	6.125	11.875	NA	NA	53.5255	NA	tumor_only	53.5255	known
ENSG00000166833	chr11	19994356	A>G	A	G	intronic	NAV2	.	.	5	14.2857	NA	NA	38.4977	NA	tumor_only	38.4977	known
ENSG00000166833	chr11	20006987	A>G	A	G	intronic	NAV2	.	.	NA	NA	3.5	8.9	NA	40.3939	normal_only	-40.3939	known
ENSG00000166833	chr11	20007037	A>G	A	G	intronic	NAV2	.	.	5.42857	10	4.21429	9.35714	57.9592	47.4047	shared	10.5545	known
ENSG00000166833	chr11	20007069	A>G	A	G	intronic	NAV2	.	.	NA	NA	4	10.1818	NA	40.8076	normal_only	-40.8076	known
ENSG00000166833	chr11	20007217	A>G	A	G	intronic	NAV2	.	.	6.7	12.1	NA	NA	56.163	NA	tumor_only	56.163	known
ENSG00000166833	chr11	20084191	A>G	A	G	intronic	NAV2	.	.	4.55556	13.6667	NA	NA	35.8974	NA	tumor_only	35.8974	known
ENSG00000166833	chr11	20084201	A>G	A	G	intronic	NAV2	.	.	4.84615	16.6538	NA	NA	30.9618	NA	tumor_only	30.9618	known
ENSG00000166833	chr11	20084215	A>G	A	G	intronic	NAV2	.	.	5.73529	16.3529	5.33333	16.6667	37.6729	32.3961	shared	5.27684	known
ENSG00000166833	chr11	20084281	A>G	A	G	intronic	NAV2	.	.	5.92157	16.1373	3.875	14.5625	38.7468	28.5761	shared	10.1707	known
ENSG00000166833	chr11	20084308	A>G	A	G	intronic	NAV2	.	.	4.65517	14.9655	NA	NA	33.2836	NA	tumor_only	33.2836	known
ENSG00000166833	chr11	20084956	A>G	A	G	intronic	NAV2	.	.	4.25	11.5	NA	NA	39.8296	NA	tumor_only	39.8296	known
ENSG00000166833	chr11	20084980	A>G	A	G	intronic	NAV2	.	.	7.71053	10.2632	4.58621	8.7931	75.7869	52.7889	shared	22.998	known
ENSG00000166833	chr11	20085109	A>G	A	G	intronic	NAV2	.	.	4.09091	13.0909	NA	NA	36.7555	NA	tumor_only	36.7555	known
ENSG00000109854	chr11	20365241	A>G	A	G	intronic	HTATIP2	.	.	4.70588	12.5294	NA	NA	38.4802	NA	tumor_only	38.4802	known
ENSG00000109854	chr11	20365762	A>G	A	G	intronic	HTATIP2	.	.	6.3125	9.1875	4.07692	7.69231	69.586	56.693	shared	12.893	known
ENSG00000109854	chr11	20365784	A>G	A	G	intronic	HTATIP2	.	.	6.51429	9.45714	NA	NA	69.2783	NA	tumor_only	69.2783	known
ENSG00000109854	chr11	20365785	A>G	A	G	intronic	HTATIP2	.	.	7.24324	9.56757	4.91667	7.83333	76.6397	64.1883	shared	12.4514	known
ENSG00000109854	chr11	20365850	A>G	A	G	intronic	HTATIP2	.	.	5.16667	10.25	NA	NA	51.1063	NA	tumor_only	51.1063	known
ENSG00000109854	chr11	20365864	A>G	A	G	intronic	HTATIP2	.	.	7.58333	9.75	NA	NA	78.9206	NA	tumor_only	78.9206	known
ENSG00000109854	chr11	20366287	A>G	A	G	intronic	HTATIP2	.	.	3.44444	7.33333	NA	NA	47.9056	NA	tumor_only	47.9056	known
ENSG00000109854	chr11	20366312	A>G	A	G	intronic	HTATIP2	.	.	5	6.42857	NA	NA	78.7415	NA	tumor_only	78.7415	known
ENSG00000185238	chr11	20390070	A>G	A	G	intronic	PRMT3	.	.	4.46667	11.4	4.33333	10.8889	41.2702	40.3451	shared	0.925143	known
ENSG00000185238	chr11	20390083	A>G	A	G	intronic	PRMT3	.	.	4.18182	10.0909	NA	NA	44.0612	NA	tumor_only	44.0612	known
ENSG00000185238	chr11	20390834	A>G	A	G	intronic	PRMT3	.	.	3.91304	8.86956	NA	NA	45.3643	NA	tumor_only	45.3643	known
ENSG00000185238	chr11	20390839	A>G	A	G	intronic	PRMT3	.	.	5.64286	8.11905	3.69231	7.30769	69.6627	51.4286	shared	18.2341	known
ENSG00000185238	chr11	20393326	A>G	A	G	intronic	PRMT3	.	.	4	8.7	NA	NA	46.746	NA	tumor_only	46.746	known
ENSG00000185238	chr11	20395485	A>G	A	G	intronic	PRMT3	.	.	4.125	7.625	NA	NA	54.37	NA	tumor_only	54.37	known
ENSG00000185238	chr11	20395542	A>G	A	G	intronic	PRMT3	.	.	6.44444	8.66667	NA	NA	72.8114	NA	tumor_only	72.8114	known
ENSG00000185238	chr11	20395543	A>G	A	G	intronic	PRMT3	.	.	6.28571	9.28571	NA	NA	68.0246	NA	tumor_only	68.0246	known
ENSG00000185238	chr11	20419952	A>G	A	G	intronic	PRMT3	.	.	5	8.42857	4	7.75	59.4841	51.627	shared	7.85714	known
ENSG00000185238	chr11	20419962	A>G	A	G	intronic	PRMT3	.	.	4.41667	8.5	NA	NA	53.6839	NA	tumor_only	53.6839	known
ENSG00000185238	chr11	20420051	A>G	A	G	intronic	PRMT3	.	.	3.71429	7.71429	NA	NA	48.0751	NA	tumor_only	48.0751	known
ENSG00000185238	chr11	20421070	A>G	A	G	intronic	PRMT3	.	.	6.42105	8.05263	4.57143	7.28571	80.7875	63.1349	shared	17.6526	known
ENSG00000185238	chr11	20421151	A>G	A	G	intronic	PRMT3	.	.	6.58182	9.32727	5.05	10.3	70.6467	49.5924	shared	21.0543	known
ENSG00000185238	chr11	20421228	A>G	A	G	intronic	PRMT3	.	.	4.28125	10.125	NA	NA	43.453	NA	tumor_only	43.453	known
ENSG00000185238	chr11	20475747	A>G	A	G	intronic	PRMT3	.	.	5	9.25	NA	NA	56.6038	NA	tumor_only	56.6038	known
ENSG00000185238	chr11	20475890	A>G	A	G	intronic	PRMT3	.	.	6.70968	7.58064	4.88235	7.52941	88.5369	66.2768	shared	22.26	known
ENSG00000185238	chr11	20476141	A>G	A	G	intronic	PRMT3	.	.	3.16667	7.66667	NA	NA	42.2652	NA	tumor_only	42.2652	known
ENSG00000185238	chr11	20476164	A>G	A	G	intronic	PRMT3	.	.	3.82353	7.88235	NA	NA	50.0195	NA	tumor_only	50.0195	known
ENSG00000185238	chr11	20476232	A>G	A	G	intronic	PRMT3	.	.	6	9.61111	4	9.11111	63.9947	45.097	shared	18.8977	known
ENSG00000185238	chr11	20476233	A>G	A	G	intronic	PRMT3	.	.	7.04167	9.58333	5.25	8.83333	74.1461	59.1171	shared	15.0291	known
ENSG00000185238	chr11	20476274	A>G	A	G	intronic	PRMT3	.	.	3.63636	9.27273	NA	NA	42.3535	NA	tumor_only	42.3535	known
ENSG00000185238	chr11	20476278	A>G	A	G	intronic	PRMT3	.	.	3.84615	8.92308	NA	NA	44.6348	NA	tumor_only	44.6348	known
ENSG00000185238	chr11	20476307	A>G	A	G	intronic	PRMT3	.	.	4.66667	8.58333	NA	NA	56.4054	NA	tumor_only	56.4054	known
ENSG00000185238	chr11	20494434	A>G	A	G	intronic	PRMT3	.	.	3.9	14.85	3.33333	14.1111	28.4983	24.4689	shared	4.02947	known
ENSG00000185238	chr11	20494451	A>G	A	G	intronic	PRMT3	.	.	4.52	15.68	NA	NA	30.0623	NA	tumor_only	30.0623	known
ENSG00000185238	chr11	20494559	A>G	A	G	intronic	PRMT3	.	.	5.11667	12.0167	3.44444	11.6111	43.4432	30.5271	shared	12.9161	known
ENSG00000185238	chr11	20494560	A>G	A	G	intronic	PRMT3	.	.	4.25	12.375	NA	NA	36.3983	NA	tumor_only	36.3983	known
ENSG00000185238	chr11	20495129	A>G	A	G	intronic	PRMT3	.	.	4.16667	9.61111	NA	NA	44.8155	NA	tumor_only	44.8155	known
ENSG00000185238	chr11	20495225	A>G	A	G	intronic	PRMT3	.	.	3.875	13	NA	NA	30.606	NA	tumor_only	30.606	known
ENSG00000185238	chr11	20495338	A>G	A	G	intronic	PRMT3	.	.	4.94737	9.21053	NA	NA	53.0827	NA	tumor_only	53.0827	known
ENSG00000185238	chr11	20495344	A>G	A	G	intronic	PRMT3	.	.	4.25	9.125	NA	NA	45.8275	NA	tumor_only	45.8275	known
ENSG00000185238	chr11	20495346	A>G	A	G	intronic	PRMT3	.	.	4.86667	8.9	4.15	10.8	54.9052	38.6968	shared	16.2083	known
ENSG00000185238	chr11	20495363	A>G	A	G	intronic	PRMT3	.	.	4.24	8.24	4.05556	9.61111	52.2264	43.9522	shared	8.27422	known
ENSG00000185238	chr11	20495406	A>G	A	G	intronic	PRMT3	.	.	3.63636	8.72727	3.7	9	42.7715	41.1191	shared	1.6525	known
ENSG00000185238	chr11	20495461	A>G	A	G	intronic	PRMT3	.	.	4.375	9.625	NA	NA	45.5556	NA	tumor_only	45.5556	known
ENSG00000185238	chr11	20495469	A>G	A	G	intronic	PRMT3	.	.	3.4	8.2	NA	NA	42.5635	NA	tumor_only	42.5635	known
ENSG00000185238	chr11	20496295	A>G	A	G	intronic	PRMT3	.	.	3.9	11.2	NA	NA	34.5909	NA	tumor_only	34.5909	known
ENSG00000185238	chr11	20504211	A>G	A	G	intronic	PRMT3	.	.	3.625	10.25	NA	NA	36.1462	NA	tumor_only	36.1462	known
ENSG00000185627	chr11	238560	A>G	A	G	intronic	PSMD13	.	.	3.42857	9	NA	NA	38.7485	NA	tumor_only	38.7485	known
ENSG00000185627	chr11	241208	A>G	A	G	intronic	PSMD13	.	.	5.83333	24	NA	NA	25.1948	NA	tumor_only	25.1948	known
ENSG00000185627	chr11	245070	A>G	A	G	intronic	PSMD13	.	.	4	9.23077	NA	NA	44.503	NA	tumor_only	44.503	known
ENSG00000185627	chr11	245080	A>G	A	G	intronic	PSMD13	.	.	3.92308	9.15385	NA	NA	43.9472	NA	tumor_only	43.9472	known
ENSG00000185627	chr11	245152	A>G	A	G	intronic	PSMD13	.	.	4	8.45454	NA	NA	47.4121	NA	tumor_only	47.4121	known
ENSG00000185627	chr11	246311	A>G	A	G	intronic	PSMD13	.	.	5.5	12	NA	NA	47.2616	NA	tumor_only	47.2616	known
ENSG00000185627	chr11	246316	A>G	A	G	intronic	PSMD13	.	.	4.28571	11.7857	NA	NA	36.5803	NA	tumor_only	36.5803	known
ENSG00000185627	chr11	246381	A>G	A	G	intronic	PSMD13	.	.	4.14286	10.9524	NA	NA	38.4763	NA	tumor_only	38.4763	known
ENSG00000185627	chr11	246442	A>G	A	G	intronic	PSMD13	.	.	4.1875	12.625	NA	NA	34.8231	NA	tumor_only	34.8231	known
ENSG00000245573	chr11	27509387	A>G	A	G	ncRNA_intronic	BDNF-AS	.	.	6.06667	9.4	NA	NA	65.263	NA	tumor_only	65.263	known
ENSG00000169519	chr11	28130046	A>G	A	G	intronic	METTL15	.	.	4.11111	12.8889	NA	NA	33.4884	NA	tumor_only	33.4884	known
ENSG00000169519	chr11	28130255	A>G	A	G	intronic	METTL15	.	.	7.45631	14.1262	5.59794	14.9278	52.9926	38.1932	shared	14.7995	known
ENSG00000169519	chr11	28278846	A>G	A	G	intronic	METTL15	.	.	3.5	11.25	NA	NA	35.8459	NA	tumor_only	35.8459	known
ENSG00000169519	chr11	28278920	A>G	A	G	intronic	METTL15	.	.	5.7381	8.97619	4.1875	9.5	64.9842	45.392	shared	19.5922	known
ENSG00000169519	chr11	28278927	A>G	A	G	intronic	METTL15	.	.	3.85714	9.57143	NA	NA	42.6188	NA	tumor_only	42.6188	known
ENSG00000169519	chr11	28279779	A>G	A	G	intronic	METTL15	.	.	5.625	9.5	NA	NA	61.1507	NA	tumor_only	61.1507	known
ENSG00000169519	chr11	28279819	A>G	A	G	intronic	METTL15	.	.	6.23077	8.23077	4.54545	8.81818	80.7845	54.3339	shared	26.4506	known
NA	chr11	28498271	A>G	A	G	intergenic	MIR8068;LINC02546	.	.	5.75	8.375	NA	NA	69.4494	NA	tumor_only	69.4494	known
NA	chr11	28500589	A>G	A	G	intergenic	MIR8068;LINC02546	.	.	4.1	9.3	NA	NA	45.4318	NA	tumor_only	45.4318	known
ENSG00000152219	chr11	30327917	A>G	A	G	intronic	ARL14EP	.	.	4.16667	8.91667	NA	NA	46.1444	NA	tumor_only	46.1444	known
ENSG00000152219	chr11	30328263	A>G	A	G	intronic	ARL14EP	.	.	4.91304	9.69565	NA	NA	51.3694	NA	tumor_only	51.3694	known
ENSG00000152219	chr11	30328288	A>G	A	G	intronic	ARL14EP	.	.	5.08696	9.43478	NA	NA	56.5879	NA	tumor_only	56.5879	known
ENSG00000152219	chr11	30328313	A>G	A	G	intronic	ARL14EP	.	.	3.8125	9.375	NA	NA	42.2598	NA	tumor_only	42.2598	known
ENSG00000152219	chr11	30328316	A>G	A	G	intronic	ARL14EP	.	.	3.44444	10.2222	NA	NA	35.2988	NA	tumor_only	35.2988	known
ENSG00000152219	chr11	30328338	A>G	A	G	intronic	ARL14EP	.	.	5.35714	8.78571	3.5	9.125	62.7976	40.1705	shared	22.6272	known
ENSG00000152219	chr11	30328347	A>G	A	G	intronic	ARL14EP	.	.	5.98148	8.85185	3.22222	8.33333	68.2359	40.5203	shared	27.7157	known
ENSG00000152219	chr11	30328395	A>G	A	G	intronic	ARL14EP	.	.	4.875	10	NA	NA	48.6783	NA	tumor_only	48.6783	known
ENSG00000170946	chr11	31431024	A>G	A	G	UTR3	DNAJC24	.	.	11.5948	22.2155	7.63265	21.0204	52.2369	36.7508	shared	15.4861	known
ENSG00000170946	chr11	31431038	A>G	A	G	UTR3	DNAJC24	.	.	12.1441	23.8814	6.71014	23.5797	51.7236	28.7308	shared	22.9929	known
ENSG00000170946	chr11	31431039	A>G	A	G	UTR3	DNAJC24	.	.	5.45455	25.1818	5.125	23.375	22.5195	22.267	shared	0.252478	known
ENSG00000170946	chr11	31431051	A>G	A	G	UTR3	DNAJC24	.	.	12.9417	24.95	8.76191	24.4095	52.141	35.8537	shared	16.2874	known
ENSG00000170946	chr11	31431089	A>G	A	G	UTR3	DNAJC24	.	.	25.876	29.9008	21.4546	28.5041	86.5884	75.2105	shared	11.3779	known
ENSG00000170946	chr11	31431120	A>G	A	G	UTR3	DNAJC24	.	.	8.2	33.3882	6.62857	33.4	25.1326	19.9586	shared	5.17401	known
ENSG00000170946	chr11	31431137	A>G	A	G	UTR3	DNAJC24	.	.	8.96104	35.7273	7.38	36.3	25.9712	20.2901	shared	5.68108	known
ENSG00000170946	chr11	31431147	A>G	A	G	UTR3	DNAJC24	.	.	7.82	35.26	6.47826	33.2174	22.9357	19.1677	shared	3.76805	known
ENSG00000170946	chr11	31431181	A>G	A	G	UTR3	DNAJC24	.	.	6.92857	34.2143	NA	NA	20.1656	NA	tumor_only	20.1656	known
ENSG00000170946	chr11	31431200	A>G	A	G	UTR3	DNAJC24	.	.	8.68317	29.8614	6.71154	30.1538	29.5803	22.5695	shared	7.01077	known
ENSG00000170946	chr11	31431203	A>G	A	G	UTR3	DNAJC24	.	.	14.843	28.5785	11.175	28.6667	52.4739	39.1919	shared	13.282	known
ENSG00000170946	chr11	31431240	A>G	A	G	UTR3	DNAJC24	.	.	22.2066	25.0661	21.7851	26.9422	88.8895	81.044	shared	7.84552	known
ENSG00000170946	chr11	31431241	A>G	A	G	UTR3	DNAJC24	.	.	20.8926	25.124	19.9504	27.0413	83.4147	73.7603	shared	9.65439	known
ENSG00000170946	chr11	31431242	A>G	A	G	UTR3	DNAJC24	.	.	11.975	25.3583	9.98333	27.2083	48.1114	36.9787	shared	11.1327	known
ENSG00000170946	chr11	31431263	A>G	A	G	UTR3	DNAJC24	.	.	8.46875	26.2188	6.92857	29.3333	33.4594	24.037	shared	9.42233	known
ENSG00000170946	chr11	31431282	A>G	A	G	UTR3	DNAJC24	.	.	5.42308	23.6538	5	22.2857	23.5734	22.1541	shared	1.41931	known
ENSG00000170946	chr11	31431288	A>G	A	G	UTR3	DNAJC24	.	.	11.6807	19.0756	9.5339	20.3644	61.7131	47.2501	shared	14.4631	known
ENSG00000170946	chr11	31431294	A>G	A	G	UTR3	DNAJC24	.	.	4.48	19.24	NA	NA	23.993	NA	tumor_only	23.993	known
ENSG00000170946	chr11	31431398	A>G	A	G	UTR3	DNAJC24	.	.	3.72	13.32	NA	NA	28.9831	NA	tumor_only	28.9831	known
ENSG00000170946	chr11	31431403	A>G	A	G	UTR3	DNAJC24	.	.	4.17647	14.2353	NA	NA	30.6738	NA	tumor_only	30.6738	known
ENSG00000170946	chr11	31431413	A>G	A	G	UTR3	DNAJC24	.	.	4.58333	12.5417	4.04348	12.1304	38.4703	35.3185	shared	3.15187	known
ENSG00000170946	chr11	31431583	A>G	A	G	UTR3	DNAJC24	.	.	4.44444	12.6667	NA	NA	36.0246	NA	tumor_only	36.0246	known
ENSG00000170946	chr11	31431602	A>G	A	G	UTR3	DNAJC24	.	.	3.75	12.375	NA	NA	34.7895	NA	tumor_only	34.7895	known
ENSG00000170946	chr11	31431610	A>G	A	G	UTR3	DNAJC24	.	.	10.5319	11.8298	8.77	10.79	88.5995	81.4732	shared	7.12634	known
ENSG00000170946	chr11	31431611	A>G	A	G	UTR3	DNAJC24	.	.	5.96296	12.2099	4.44444	11.3472	51.0797	41.1484	shared	9.93132	known
ENSG00000170946	chr11	31431672	A>G	A	G	UTR3	DNAJC24	.	.	7.90426	12.3617	5.98077	11.2308	64.7841	54.045	shared	10.7391	known
ENSG00000170946	chr11	31431676	A>G	A	G	UTR3	DNAJC24	.	.	4	12.8	NA	NA	32.2197	NA	tumor_only	32.2197	known
ENSG00000170946	chr11	31431721	A>G	A	G	UTR3	DNAJC24	.	.	7.17	13.3	5.2381	12.25	55.2301	43.7202	shared	11.5099	known
ENSG00000170946	chr11	31431762	A>G	A	G	UTR3	DNAJC24	.	.	4.27083	14.6042	3.63158	13.5263	30.7884	27.4782	shared	3.31011	known
ENSG00000170946	chr11	31431801	A>G	A	G	UTR3	DNAJC24	.	.	3.75	12.5625	NA	NA	30.6394	NA	tumor_only	30.6394	known
ENSG00000170946	chr11	31431815	A>G	A	G	UTR3	DNAJC24	.	.	3.5	13.75	NA	NA	26.0567	NA	tumor_only	26.0567	known
ENSG00000109911	chr11	31666062	A>G	A	G	intronic	ELP4	.	.	6.58824	10.8235	4.66667	10	62.6071	47.1404	shared	15.4667	known
ENSG00000109911	chr11	31666109	A>G	A	G	intronic	ELP4	.	.	4	11.2857	NA	NA	34.9567	NA	tumor_only	34.9567	known
ENSG00000109911	chr11	31666112	A>G	A	G	intronic	ELP4	.	.	4.27273	10.1818	NA	NA	45.0112	NA	tumor_only	45.0112	known
ENSG00000109911	chr11	31666113	A>G	A	G	intronic	ELP4	.	.	4.33333	11.6667	4.11111	10.3333	40.6002	39.9469	shared	0.653293	known
ENSG00000109911	chr11	31666174	A>G	A	G	intronic	ELP4	.	.	4.17391	10.6957	3.45454	9.72727	41.803	36.648	shared	5.15492	known
ENSG00000109911	chr11	31666189	A>G	A	G	intronic	ELP4	.	.	5.11905	9.54762	4.05882	8.82353	55.2591	46.428	shared	8.83108	known
ENSG00000109911	chr11	31666192	A>G	A	G	intronic	ELP4	.	.	4.76744	9.44186	4.2069	9.37931	50.8223	45.9771	shared	4.84521	known
ENSG00000109911	chr11	31666199	A>G	A	G	intronic	ELP4	.	.	4.41667	9.91667	3.52632	8.89474	45.7937	41.1232	shared	4.67046	known
ENSG00000109911	chr11	31666261	A>G	A	G	intronic	ELP4	.	.	4.52941	10.6471	NA	NA	44.0487	NA	tumor_only	44.0487	known
ENSG00000109911	chr11	31666299	A>G	A	G	intronic	ELP4	.	.	3.88889	8.88889	NA	NA	44.0576	NA	tumor_only	44.0576	known
ENSG00000109911	chr11	31666422	A>G	A	G	intronic	ELP4	.	.	4.35714	8.5	4.375	9.25	52.1145	48.2684	shared	3.84611	known
ENSG00000109911	chr11	31666460	A>G	A	G	intronic	ELP4	.	.	4.2	8.9	NA	NA	49.6354	NA	tumor_only	49.6354	known
ENSG00000109911	chr11	31666461	A>G	A	G	intronic	ELP4	.	.	4.88462	8.19231	4.54167	8.625	60.2992	54.1134	shared	6.18578	known
ENSG00000109911	chr11	31666527	A>G	A	G	intronic	ELP4	.	.	4.375	9.3125	3.88889	10.2222	47.3877	38.9848	shared	8.40294	known
ENSG00000109911	chr11	31666530	A>G	A	G	intronic	ELP4	.	.	6.82353	9.47059	5.89474	9.47368	72.7617	62.0182	shared	10.7434	known
ENSG00000109911	chr11	31666531	A>G	A	G	intronic	ELP4	.	.	3.375	9.125	NA	NA	37.7593	NA	tumor_only	37.7593	known
ENSG00000109911	chr11	31666533	A>G	A	G	intronic	ELP4	.	.	4.78571	9.64286	4	9.53846	49.8036	42.5346	shared	7.26903	known
ENSG00000109911	chr11	31669251	A>G	A	G	intronic	ELP4	.	.	4.1	7.9	NA	NA	51.6457	NA	tumor_only	51.6457	known
ENSG00000109911	chr11	31672556	A>G	A	G	intronic	ELP4	.	.	3.61538	8.30769	3.11111	9.33333	45.7892	35.3199	shared	10.4693	known
ENSG00000109911	chr11	31672613	A>G	A	G	intronic	ELP4	.	.	3.9	7.6	4.26923	8.61538	51.8413	49.8742	shared	1.96712	known
ENSG00000109911	chr11	31672627	A>G	A	G	intronic	ELP4	.	.	4.11111	7.77778	3.69231	8.76923	53.5714	44.9542	shared	8.61722	known
ENSG00000109911	chr11	31673384	A>G	A	G	intronic	ELP4	.	.	9.35965	16	7.77193	17.2105	58.4621	45.2721	shared	13.19	known
ENSG00000109911	chr11	31673400	A>G	A	G	intronic	ELP4	.	.	12.3419	16.2479	10.8475	17.3814	75.3904	62.5308	shared	12.8596	known
ENSG00000109911	chr11	31673468	A>G	A	G	intronic	ELP4	.	.	3.69231	12.8461	3.66667	12.8889	31.3925	30.6027	shared	0.789759	known
ENSG00000109911	chr11	31673512	A>G	A	G	intronic	ELP4	.	.	3.5	10.4	NA	NA	35.5093	NA	tumor_only	35.5093	known
ENSG00000109911	chr11	31678189	A>G	A	G	intronic	ELP4	.	.	5.44444	9.5	4	9.11111	58.236	44.4858	shared	13.7503	known
ENSG00000109911	chr11	31678342	A>G	A	G	intronic	ELP4	.	.	5.42105	8.18421	4.72727	8.09091	65.5632	59.7022	shared	5.86103	known
ENSG00000109911	chr11	31678374	A>G	A	G	intronic	ELP4	.	.	4	9	NA	NA	43.8862	NA	tumor_only	43.8862	known
ENSG00000109911	chr11	31684233	A>G	A	G	intronic	ELP4	.	.	4.67647	8.38235	4.27778	9.47222	56.4078	47.0419	shared	9.36588	known
ENSG00000109911	chr11	31684262	A>G	A	G	intronic	ELP4	.	.	5.73333	9.93333	5.2381	10.2857	58.0738	52.3696	shared	5.70417	known
ENSG00000109911	chr11	31684307	A>G	A	G	intronic	ELP4	.	.	4.57143	11.8333	3.88889	12.7037	39.5835	31.535	shared	8.04855	known
ENSG00000109911	chr11	31684346	A>G	A	G	intronic	ELP4	.	.	4.13793	13.7931	3.56522	12.6957	30.299	29.3418	shared	0.95725	known
ENSG00000109911	chr11	31684354	A>G	A	G	intronic	ELP4	.	.	3.84211	13.9474	3.9	13.7	28.4096	30.0799	shared	-1.67023	known
ENSG00000109911	chr11	31685089	A>G	A	G	intronic	ELP4	.	.	5.03125	9.9375	4.2	10.0667	51.1537	42.1902	shared	8.96346	known
ENSG00000109911	chr11	31685090	A>G	A	G	intronic	ELP4	.	.	6.80488	10.2195	4.80556	10	67.344	48.1315	shared	19.2125	known
ENSG00000109911	chr11	31685098	A>G	A	G	intronic	ELP4	.	.	4.22222	12.2222	NA	NA	34.92	NA	tumor_only	34.92	known
ENSG00000109911	chr11	31685149	A>G	A	G	intronic	ELP4	.	.	5.38298	10.234	4.35135	10.5676	53.6486	42.3898	shared	11.2588	known
ENSG00000109911	chr11	31685230	A>G	A	G	intronic	ELP4	.	.	3.125	10.5	NA	NA	30.8402	NA	tumor_only	30.8402	known
ENSG00000109911	chr11	31685258	A>G	A	G	intronic	ELP4	.	.	5.78723	8.55319	4.80435	9	67.7813	54.7397	shared	13.0416	known
ENSG00000109911	chr11	31685784	A>G	A	G	intronic	ELP4	.	.	4.31429	10.8286	4.06667	10.1556	43.613	41.4668	shared	2.14619	known
ENSG00000109911	chr11	31685810	A>G	A	G	intronic	ELP4	.	.	3.80952	11.4286	3.58333	11.0417	34.6899	34.4226	shared	0.267249	known
ENSG00000109911	chr11	31685870	A>G	A	G	intronic	ELP4	.	.	4.35	10.15	3.58824	9.47059	46.9213	39.9217	shared	6.99959	known
ENSG00000109911	chr11	31705870	A>G	A	G	intronic	ELP4	.	.	3.71429	7.85714	3.22222	7.33333	48.5318	45.0794	shared	3.45238	known
ENSG00000109911	chr11	31705953	A>G	A	G	intronic	ELP4	.	.	4.38462	9	NA	NA	50.1632	NA	tumor_only	50.1632	known
ENSG00000109911	chr11	31705986	A>G	A	G	intronic	ELP4	.	.	4.66667	8.33333	3.14286	7.57143	57.5767	44.2687	shared	13.308	known
ENSG00000109911	chr11	31716062	A>G	A	G	intronic	ELP4	.	.	4.1875	9.03125	3.36364	9	46.7623	39.2998	shared	7.46253	known
ENSG00000109911	chr11	31716116	A>G	A	G	intronic	ELP4	.	.	3.55556	9.88889	NA	NA	36.9192	NA	tumor_only	36.9192	known
ENSG00000109911	chr11	31716144	A>G	A	G	intronic	ELP4	.	.	4.94	9.72	4.61224	10.7755	51.6846	44.8188	shared	6.8658	known
ENSG00000109911	chr11	31716148	A>G	A	G	intronic	ELP4	.	.	6.2381	9.63492	5.31147	10.1967	64.6277	53.4969	shared	11.1308	known
ENSG00000109911	chr11	31716154	A>G	A	G	intronic	ELP4	.	.	4.43902	9.31707	3.6087	10.5652	48.1625	36.4662	shared	11.6964	known
ENSG00000109911	chr11	31716213	A>G	A	G	intronic	ELP4	.	.	4.15385	9.07692	3.875	9.25	45.3576	42.0423	shared	3.31526	known
ENSG00000109911	chr11	31716241	A>G	A	G	intronic	ELP4	.	.	4.61538	8.76923	3.7	8	52.0269	46.9564	shared	5.07051	known
ENSG00000109911	chr11	31717997	A>G	A	G	intronic	ELP4	.	.	5.44828	9.13793	4.25	8.4	59.1048	52.7242	shared	6.38056	known
ENSG00000109911	chr11	31718040	A>G	A	G	intronic	ELP4	.	.	3.57143	10.1429	NA	NA	38.3085	NA	tumor_only	38.3085	known
ENSG00000109911	chr11	31718987	A>G	A	G	intronic	ELP4	.	.	3.92308	8.53846	NA	NA	49.0482	NA	tumor_only	49.0482	known
ENSG00000109911	chr11	31719049	A>G	A	G	intronic	ELP4	.	.	4.73333	11.1333	4	10.3571	43.9976	39.9551	shared	4.04244	known
ENSG00000109911	chr11	31719112	A>G	A	G	intronic	ELP4	.	.	3.77778	8.33333	3.71429	8.42857	45.9255	44.3651	shared	1.56045	known
ENSG00000109911	chr11	31748454	A>G	A	G	intronic	ELP4	.	.	4.28571	8.42857	NA	NA	50.4082	NA	tumor_only	50.4082	known
ENSG00000109911	chr11	31758760	A>G	A	G	intronic	ELP4	.	.	4.42857	8.14286	NA	NA	54.8377	NA	tumor_only	54.8377	known
ENSG00000109911	chr11	31761191	A>G	A	G	intronic	ELP4	.	.	4.125	8	NA	NA	51.3542	NA	tumor_only	51.3542	known
ENSG00000109911	chr11	31772328	A>G	A	G	intronic	ELP4	.	.	5.96	7.92	4.93333	8.2	74.124	60.6294	shared	13.4947	known
ENSG00000149100	chr11	32595410	A>G	A	G	intronic	EIF3M	.	.	4	14.375	NA	NA	30.292	NA	tumor_only	30.292	known
ENSG00000149100	chr11	32603837	A>G	A	G	UTR3	EIF3M	.	.	6.75	8.2	7.02326	9.39535	81.3254	75.7744	shared	5.55102	known
ENSG00000149100	chr11	32603838	A>G	A	G	UTR3	EIF3M	.	.	4.69231	8.07692	4.61905	10.3333	57.7259	46.9623	shared	10.7636	known
ENSG00000149100	chr11	32603875	A>G	A	G	UTR3	EIF3M	.	.	4.91667	9.04167	4.31818	11.3864	56.5661	39.1251	shared	17.4411	known
ENSG00000149100	chr11	32603916	A>G	A	G	UTR3	EIF3M	.	.	3.52941	9.88235	3.80769	11.3077	37.7457	35.5703	shared	2.17544	known
ENSG00000149100	chr11	32603917	A>G	A	G	UTR3	EIF3M	.	.	NA	NA	3.33333	15.3333	NA	22.9502	normal_only	-22.9502	known
ENSG00000149100	chr11	32603920	A>G	A	G	UTR3	EIF3M	.	.	4.58333	9.19444	4.72581	11.371	50.6162	42.5695	shared	8.04669	known
ENSG00000149100	chr11	32603946	A>G	A	G	UTR3	EIF3M	.	.	NA	NA	4	12.3571	NA	32.8253	normal_only	-32.8253	known
ENSG00000149100	chr11	32603976	A>G	A	G	UTR3	EIF3M	.	.	3.66667	9.83333	4.05	11.3	37.2496	37.8988	shared	-0.649279	known
ENSG00000149100	chr11	32603987	A>G	A	G	UTR3	EIF3M	.	.	4.64706	9.88235	4.30769	12.359	48.7642	36.4741	shared	12.2901	known
ENSG00000149100	chr11	32604008	A>G	A	G	UTR3	EIF3M	.	.	4.42857	10.2857	4.22222	13.2778	44.185	33.0841	shared	11.1008	known
ENSG00000149100	chr11	32604009	A>G	A	G	UTR3	EIF3M	.	.	4.33333	9.94444	4.45833	12.1667	43.9018	37.9896	shared	5.91222	known
ENSG00000149100	chr11	32604022	A>G	A	G	UTR3	EIF3M	.	.	4.57143	11	4.26667	12.9333	41.5816	33.8342	shared	7.74739	known
ENSG00000149100	chr11	32604141	A>G	A	G	UTR3	EIF3M	.	.	4.95556	8.95556	4.7193	11.6316	56.0208	42.1685	shared	13.8523	known
ENSG00000149100	chr11	32604154	A>G	A	G	UTR3	EIF3M	.	.	4.07692	10.1539	4.52174	12.8696	40.6686	36.9777	shared	3.69091	known
ENSG00000149100	chr11	32604186	A>G	A	G	UTR3	EIF3M	.	.	4	12.25	4.1	14.5	32.2998	30.454	shared	1.84577	known
ENSG00000149100	chr11	32604223	A>G	A	G	UTR3	EIF3M	.	.	4.73333	13	4.5	16.8182	38.0869	27.3898	shared	10.6971	known
ENSG00000149100	chr11	32604263	A>G	A	G	UTR3	EIF3M	.	.	7.32432	12.7432	7.12264	14.9151	57.9043	49.0536	shared	8.85067	known
ENSG00000149100	chr11	32604346	A>G	A	G	UTR3	EIF3M	.	.	4.68	12.88	4.13889	15.3056	37.6496	28.0124	shared	9.63723	known
ENSG00000149100	chr11	32604372	A>G	A	G	UTR3	EIF3M	.	.	4.61111	13.1667	4.03125	15.3438	36.4029	28.0139	shared	8.38895	known
ENSG00000149100	chr11	32604373	A>G	A	G	UTR3	EIF3M	.	.	NA	NA	3.71429	14.2857	NA	26.5748	normal_only	-26.5748	known
ENSG00000149100	chr11	32604379	A>G	A	G	UTR3	EIF3M	.	.	5.88889	12.0794	6	15.3333	50.6365	40.721	shared	9.91551	known
ENSG00000135378	chr11	32834837	A>G	A	G	intronic	PRRG4	.	.	4.14286	14.7143	NA	NA	31.7576	NA	tumor_only	31.7576	known
ENSG00000135378	chr11	32834873	A>G	A	G	intronic	PRRG4	.	.	4.25	14.6	NA	NA	33.6038	NA	tumor_only	33.6038	known
ENSG00000135378	chr11	32834926	A>G	A	G	intronic	PRRG4	.	.	4.9	18	NA	NA	30.744	NA	tumor_only	30.744	known
ENSG00000135378	chr11	32834963	A>G	A	G	intronic	PRRG4	.	.	4.8	17.3	NA	NA	34.7062	NA	tumor_only	34.7062	known
ENSG00000135378	chr11	32837683	A>G	A	G	intronic	PRRG4	.	.	5.52941	14.4118	NA	NA	42.6018	NA	tumor_only	42.6018	known
ENSG00000135378	chr11	32837687	A>G	A	G	intronic	PRRG4	.	.	4	11.8889	NA	NA	36.4242	NA	tumor_only	36.4242	known
ENSG00000135378	chr11	32837703	A>G	A	G	intronic	PRRG4	.	.	6.46512	11.7442	3.66667	7.33333	58.746	51.2875	shared	7.4585	known
ENSG00000135378	chr11	32837747	A>G	A	G	intronic	PRRG4	.	.	6.48571	11.3143	NA	NA	61.2743	NA	tumor_only	61.2743	known
ENSG00000135378	chr11	32837758	A>G	A	G	intronic	PRRG4	.	.	5.78571	15.7143	NA	NA	42.513	NA	tumor_only	42.513	known
ENSG00000135378	chr11	32837778	A>G	A	G	intronic	PRRG4	.	.	6.26471	15.1176	NA	NA	42.4722	NA	tumor_only	42.4722	known
ENSG00000135378	chr11	32837826	A>G	A	G	intronic	PRRG4	.	.	7.91803	12.7377	4.23529	10	64.8744	44.1285	shared	20.7459	known
ENSG00000135378	chr11	32838185	A>G	A	G	intronic	PRRG4	.	.	6.64286	12.6429	NA	NA	55.1638	NA	tumor_only	55.1638	known
ENSG00000135378	chr11	32838237	A>G	A	G	intronic	PRRG4	.	.	5.4	17.8	NA	NA	35.4243	NA	tumor_only	35.4243	known
ENSG00000135378	chr11	32838255	A>G	A	G	intronic	PRRG4	.	.	5.46875	12.875	NA	NA	45.1199	NA	tumor_only	45.1199	known
ENSG00000135378	chr11	32838286	A>G	A	G	intronic	PRRG4	.	.	4.17647	11.6471	NA	NA	37.4564	NA	tumor_only	37.4564	known
ENSG00000135378	chr11	32838335	A>G	A	G	intronic	PRRG4	.	.	8.28358	16.3582	3.87879	10.5455	52.777	38.0383	shared	14.7387	known
ENSG00000135378	chr11	32838345	A>G	A	G	intronic	PRRG4	.	.	6.98039	17.0392	3.3	12.2	44.7086	28.1872	shared	16.5214	known
ENSG00000135378	chr11	32838376	A>G	A	G	intronic	PRRG4	.	.	7.18461	15.9231	4.33333	12.0952	48.061	37.5874	shared	10.4736	known
ENSG00000135378	chr11	32842459	A>G	A	G	intronic	PRRG4	.	.	7.2	11.5333	NA	NA	63.8424	NA	tumor_only	63.8424	known
ENSG00000135378	chr11	32842538	A>G	A	G	intronic	PRRG4	.	.	5.27273	9.54546	NA	NA	62.9852	NA	tumor_only	62.9852	known
ENSG00000135378	chr11	32842985	A>G	A	G	intronic	PRRG4	.	.	9.85714	10.4286	NA	NA	94.3227	NA	tumor_only	94.3227	known
ENSG00000135378	chr11	32842991	A>G	A	G	intronic	PRRG4	.	.	5.6	9.9	NA	NA	57.8359	NA	tumor_only	57.8359	known
ENSG00000135378	chr11	32843057	A>G	A	G	intronic	PRRG4	.	.	8.96154	11.1923	4.28571	7.78571	81.1568	57.8205	shared	23.3362	known
ENSG00000135378	chr11	32843078	A>G	A	G	intronic	PRRG4	.	.	7.37931	13.1724	NA	NA	57.3349	NA	tumor_only	57.3349	known
ENSG00000135378	chr11	32843105	A>G	A	G	intronic	PRRG4	.	.	4.44444	14.9444	NA	NA	33.9356	NA	tumor_only	33.9356	known
ENSG00000135378	chr11	32843123	A>G	A	G	intronic	PRRG4	.	.	4.8125	12.75	NA	NA	41.8433	NA	tumor_only	41.8433	known
ENSG00000135378	chr11	32844701	A>G	A	G	intronic	PRRG4	.	.	5.25	13.625	NA	NA	51.0119	NA	tumor_only	51.0119	known
ENSG00000135378	chr11	32845874	A>G	A	G	intronic	PRRG4	.	.	5.61538	10.9231	3.625	7.5	52.2397	49.8066	shared	2.43317	known
ENSG00000135378	chr11	32846199	A>G	A	G	intronic	PRRG4	.	.	4.53846	15.5385	NA	NA	34.7885	NA	tumor_only	34.7885	known
ENSG00000135378	chr11	32846244	A>G	A	G	intronic	PRRG4	.	.	5.09091	22.6364	NA	NA	28.1147	NA	tumor_only	28.1147	known
ENSG00000135378	chr11	32846272	A>G	A	G	intronic	PRRG4	.	.	4.66667	20	NA	NA	27.1008	NA	tumor_only	27.1008	known
ENSG00000135378	chr11	32846278	A>G	A	G	intronic	PRRG4	.	.	6.20968	12.2742	4.33333	11.5	53.8752	41.2869	shared	12.5882	known
ENSG00000135378	chr11	32846745	A>G	A	G	intronic	PRRG4	.	.	4.77778	19.4444	NA	NA	33.0547	NA	tumor_only	33.0547	known
ENSG00000135378	chr11	32846758	A>G	A	G	intronic	PRRG4	.	.	6.67568	13.5676	3.44444	9.11111	53.2371	38.8757	shared	14.3614	known
ENSG00000135378	chr11	32848781	A>G	A	G	intronic	PRRG4	.	.	4.875	16.0625	NA	NA	34.8435	NA	tumor_only	34.8435	known
ENSG00000135378	chr11	32848841	A>G	A	G	intronic	PRRG4	.	.	5.15	15.85	NA	NA	36.3856	NA	tumor_only	36.3856	known
ENSG00000135378	chr11	32848852	A>G	A	G	intronic	PRRG4	.	.	5.03571	15.4643	NA	NA	36.0218	NA	tumor_only	36.0218	known
ENSG00000135378	chr11	32849544	A>G	A	G	intronic	PRRG4	.	.	4.72727	13.3636	NA	NA	38.208	NA	tumor_only	38.208	known
ENSG00000135378	chr11	32852843	A>G	A	G	intronic	PRRG4	.	.	6.84211	17.3684	NA	NA	43.7578	NA	tumor_only	43.7578	known
ENSG00000135378	chr11	32852902	A>G	A	G	intronic	PRRG4	.	.	4.66667	14.4286	NA	NA	37.6409	NA	tumor_only	37.6409	known
ENSG00000135378	chr11	32852907	A>G	A	G	intronic	PRRG4	.	.	5.09524	14.4762	NA	NA	39.1287	NA	tumor_only	39.1287	known
ENSG00000135378	chr11	32852912	A>G	A	G	intronic	PRRG4	.	.	7.40625	12.7812	3.69231	10.1539	59.7908	37.0269	shared	22.7639	known
ENSG00000135378	chr11	32853652	A>G	A	G	UTR3	PRRG4	.	.	10.0714	55.7143	NA	NA	19.1571	NA	tumor_only	19.1571	known
ENSG00000135378	chr11	32853707	A>G	A	G	UTR3	PRRG4	.	.	12	66.8182	NA	NA	18.3339	NA	tumor_only	18.3339	known
ENSG00000135378	chr11	32853772	A>G	A	G	UTR3	PRRG4	.	.	13.069	63.2414	NA	NA	20.8148	NA	tumor_only	20.8148	known
ENSG00000135378	chr11	32856935	A>G	A	G	UTR3	PRRG4	.	.	13.5714	69.6429	NA	NA	19.2301	NA	tumor_only	19.2301	known
ENSG00000135378	chr11	32857029	A>G	A	G	UTR3	PRRG4	.	.	10.125	48.625	NA	NA	21.1059	NA	tumor_only	21.1059	known
ENSG00000135378	chr11	32857075	A>G	A	G	UTR3	PRRG4	.	.	8.28571	39.4286	NA	NA	21.8476	NA	tumor_only	21.8476	known
ENSG00000135378	chr11	32857093	A>G	A	G	UTR3	PRRG4	.	.	8.13333	41.2667	NA	NA	20.9135	NA	tumor_only	20.9135	known
ENSG00000135378	chr11	32857094	A>G	A	G	UTR3	PRRG4	.	.	9.71795	43.4359	NA	NA	23.7304	NA	tumor_only	23.7304	known
ENSG00000135378	chr11	32857252	A>G	A	G	UTR3	PRRG4	.	.	7.3	41.4	NA	NA	18.3361	NA	tumor_only	18.3361	known
ENSG00000135378	chr11	32857372	A>G	A	G	UTR3	PRRG4	.	.	4.71429	23.5714	NA	NA	21.2606	NA	tumor_only	21.2606	known
ENSG00000135378	chr11	32857412	A>G	A	G	UTR3	PRRG4	.	.	5.66667	24.8889	NA	NA	23.1201	NA	tumor_only	23.1201	known
ENSG00000060749	chr11	32898272	A>G	A	G	intronic	QSER1	.	.	4.34783	17.913	3.625	15.25	26.6462	24.91	shared	1.73624	known
ENSG00000060749	chr11	32898290	A>G	A	G	intronic	QSER1	.	.	7	19.25	3.73333	13.8	37.5227	27.1611	shared	10.3616	known
ENSG00000060749	chr11	32898295	A>G	A	G	intronic	QSER1	.	.	8.95238	17.4381	5.56989	13.957	51.8434	41.1618	shared	10.6816	known
ENSG00000060749	chr11	32898305	A>G	A	G	intronic	QSER1	.	.	3.75	13.625	NA	NA	28.0327	NA	tumor_only	28.0327	known
ENSG00000060749	chr11	32898339	A>G	A	G	intronic	QSER1	.	.	5.375	14.0139	3.93023	11.4186	39.7404	36.0382	shared	3.70219	known
ENSG00000060749	chr11	32898347	A>G	A	G	intronic	QSER1	.	.	5.26829	13.5854	3.875	12	39.0346	32.8407	shared	6.19391	known
ENSG00000060749	chr11	32898406	A>G	A	G	intronic	QSER1	.	.	4.22222	18.2222	NA	NA	25.6362	NA	tumor_only	25.6362	known
ENSG00000060749	chr11	32898617	A>G	A	G	intronic	QSER1	.	.	5.93333	26.2	4.625	20.125	26.0594	24.0361	shared	2.02333	known
ENSG00000060749	chr11	32898618	A>G	A	G	intronic	QSER1	.	.	6.5	23.9808	5.1	19.1	28.8934	26.865	shared	2.02838	known
ENSG00000060749	chr11	32898640	A>G	A	G	intronic	QSER1	.	.	7.61798	21.9438	4.975	18.025	35.549	28.4921	shared	7.0569	known
ENSG00000060749	chr11	32898731	A>G	A	G	intronic	QSER1	.	.	7.11905	25.6429	NA	NA	29.112	NA	tumor_only	29.112	known
ENSG00000060749	chr11	32898757	A>G	A	G	intronic	QSER1	.	.	8.92857	21.4286	4.91936	17.1452	42.0648	29.5437	shared	12.5211	known
ENSG00000060749	chr11	32898783	A>G	A	G	intronic	QSER1	.	.	7.43529	19.7882	5.23729	14.8644	39.6189	37.005	shared	2.61381	known
ENSG00000060749	chr11	32898812	A>G	A	G	intronic	QSER1	.	.	5.28571	24	NA	NA	23.347	NA	tumor_only	23.347	known
ENSG00000060749	chr11	32900300	A>G	A	G	intronic	QSER1	.	.	4.18182	20.5454	NA	NA	20.99	NA	tumor_only	20.99	known
ENSG00000060749	chr11	32900428	A>G	A	G	intronic	QSER1	.	.	5.71429	24.1429	NA	NA	25.2539	NA	tumor_only	25.2539	known
ENSG00000060749	chr11	32900448	A>G	A	G	intronic	QSER1	.	.	6.14286	28.2857	NA	NA	23.7339	NA	tumor_only	23.7339	known
ENSG00000060749	chr11	32901132	A>G	A	G	intronic	QSER1	.	.	4.75	19.4375	NA	NA	25.6081	NA	tumor_only	25.6081	known
ENSG00000060749	chr11	32901567	A>G	A	G	intronic	QSER1	.	.	5.47059	19	NA	NA	29.0201	NA	tumor_only	29.0201	known
ENSG00000060749	chr11	32901826	A>G	A	G	intronic	QSER1	.	.	5	25.2	NA	NA	21.1915	NA	tumor_only	21.1915	known
ENSG00000060749	chr11	32901828	A>G	A	G	intronic	QSER1	.	.	4.84615	20.5385	NA	NA	24.2155	NA	tumor_only	24.2155	known
ENSG00000060749	chr11	32901829	A>G	A	G	intronic	QSER1	.	.	5.87143	19.7429	4	14.1111	30.4001	28.7927	shared	1.60743	known
ENSG00000060749	chr11	32901874	A>G	A	G	intronic	QSER1	.	.	4.85714	24.2857	NA	NA	21.7621	NA	tumor_only	21.7621	known
ENSG00000060749	chr11	32901898	A>G	A	G	intronic	QSER1	.	.	5	24.375	NA	NA	21.3558	NA	tumor_only	21.3558	known
ENSG00000060749	chr11	32901906	A>G	A	G	intronic	QSER1	.	.	6.36842	28	NA	NA	23.7764	NA	tumor_only	23.7764	known
ENSG00000060749	chr11	32901907	A>G	A	G	intronic	QSER1	.	.	6.65306	25.9796	4.25	19.625	26.0063	21.7257	shared	4.28064	known
ENSG00000060749	chr11	32901908	A>G	A	G	intronic	QSER1	.	.	7.34146	25.0488	4.57143	19.25	29.3908	23.8956	shared	5.49522	known
ENSG00000060749	chr11	32901919	A>G	A	G	intronic	QSER1	.	.	6.41936	26	4.125	17.5	25.019	23.7639	shared	1.25506	known
ENSG00000060749	chr11	32901968	A>G	A	G	intronic	QSER1	.	.	5.58333	27.5833	NA	NA	20.5631	NA	tumor_only	20.5631	known
ENSG00000060749	chr11	32901976	A>G	A	G	intronic	QSER1	.	.	7.28409	26.9318	5	20.1667	27.9032	25.367	shared	2.53621	known
ENSG00000060749	chr11	32902880	A>G	A	G	intronic	QSER1	.	.	5.77778	26.2222	NA	NA	23.7799	NA	tumor_only	23.7799	known
ENSG00000060749	chr11	32903712	A>G	A	G	intronic	QSER1	.	.	7.13333	30.6667	5.11628	21.1628	23.6989	24.6051	shared	-0.906135	known
ENSG00000060749	chr11	32903715	A>G	A	G	intronic	QSER1	.	.	7.75439	31.4912	4.77778	21.8889	24.5893	22.1487	shared	2.44062	known
ENSG00000060749	chr11	32903737	A>G	A	G	intronic	QSER1	.	.	5.2	24.5	NA	NA	21.808	NA	tumor_only	21.808	known
ENSG00000060749	chr11	32903738	A>G	A	G	intronic	QSER1	.	.	7.26667	38.3333	4.5	21.5	19.7289	22.0798	shared	-2.35087	known
ENSG00000060749	chr11	32903795	A>G	A	G	intronic	QSER1	.	.	6.55696	22.0253	4.8	15.65	30.1696	30.9446	shared	-0.775064	known
ENSG00000060749	chr11	32904293	A>G	A	G	intronic	QSER1	.	.	5.41176	18.1471	NA	NA	31.7317	NA	tumor_only	31.7317	known
ENSG00000060749	chr11	32904322	A>G	A	G	intronic	QSER1	.	.	5.07407	19.8518	NA	NA	26.6514	NA	tumor_only	26.6514	known
ENSG00000060749	chr11	32904375	A>G	A	G	intronic	QSER1	.	.	7.75281	18.382	4.41861	14.3488	43.008	32.1077	shared	10.9004	known
ENSG00000060749	chr11	32904382	A>G	A	G	intronic	QSER1	.	.	4.66667	17.8889	NA	NA	26.5752	NA	tumor_only	26.5752	known
ENSG00000060749	chr11	32904389	A>G	A	G	intronic	QSER1	.	.	3.85714	15	NA	NA	27.9179	NA	tumor_only	27.9179	known
ENSG00000060749	chr11	32904392	A>G	A	G	intronic	QSER1	.	.	5.41667	27.75	NA	NA	20.7798	NA	tumor_only	20.7798	known
ENSG00000060749	chr11	32906301	A>G	A	G	intronic	QSER1	.	.	4	12.5263	NA	NA	33.5228	NA	tumor_only	33.5228	known
ENSG00000060749	chr11	32906302	A>G	A	G	intronic	QSER1	.	.	5.3125	9.91667	4.35294	7.88235	53.8806	56.0107	shared	-2.13017	known
ENSG00000060749	chr11	32906328	A>G	A	G	intronic	QSER1	.	.	5.57143	12	NA	NA	45.3886	NA	tumor_only	45.3886	known
ENSG00000060749	chr11	32906433	A>G	A	G	intronic	QSER1	.	.	9.02778	14.7778	5.2807	12.4035	61.813	43.3067	shared	18.5063	known
ENSG00000060749	chr11	32906441	A>G	A	G	intronic	QSER1	.	.	13.9744	17.3333	9.77193	14.0526	80.2649	69.8086	shared	10.4563	known
ENSG00000060749	chr11	32906458	A>G	A	G	intronic	QSER1	.	.	7.49451	20.2308	4.48936	15.9574	37.7302	28.9708	shared	8.7594	known
ENSG00000060749	chr11	32906499	A>G	A	G	intronic	QSER1	.	.	7.17722	26.2532	4.89362	20.3404	28.6057	24.7382	shared	3.86753	known
ENSG00000060749	chr11	32906511	A>G	A	G	intronic	QSER1	.	.	6.33333	25.2424	4	15.1429	26.6541	27.9652	shared	-1.31104	known
ENSG00000060749	chr11	32906532	A>G	A	G	intronic	QSER1	.	.	24.1074	28.5289	15.5537	21.4546	84.5589	72.6769	shared	11.882	known
ENSG00000060749	chr11	32906538	A>G	A	G	intronic	QSER1	.	.	15.4876	29.4463	9.0339	22.0678	52.8229	41.0317	shared	11.7912	known
ENSG00000060749	chr11	32906633	A>G	A	G	intronic	QSER1	.	.	7	25.2647	4.58621	19.6207	29.5225	24.025	shared	5.49751	known
ENSG00000060749	chr11	32907842	A>G	A	G	intronic	QSER1	.	.	3.57143	14.1429	NA	NA	28.0501	NA	tumor_only	28.0501	known
ENSG00000060749	chr11	32908958	A>G	A	G	intronic	QSER1	.	.	4.625	13.625	NA	NA	35.4807	NA	tumor_only	35.4807	known
ENSG00000060749	chr11	32908984	A>G	A	G	intronic	QSER1	.	.	4.36842	14.2105	NA	NA	31.7721	NA	tumor_only	31.7721	known
ENSG00000060749	chr11	32909037	A>G	A	G	intronic	QSER1	.	.	7.95699	17.7957	6.0678	18.1864	46.6409	33.8383	shared	12.8026	known
ENSG00000060749	chr11	32909049	A>G	A	G	intronic	QSER1	.	.	4.22222	16.6667	NA	NA	26.2152	NA	tumor_only	26.2152	known
ENSG00000060749	chr11	32909057	A>G	A	G	intronic	QSER1	.	.	4.46667	18.8	NA	NA	24.9332	NA	tumor_only	24.9332	known
ENSG00000060749	chr11	32909066	A>G	A	G	intronic	QSER1	.	.	5.19231	20.2308	4.42857	19.4286	28.0935	23.0392	shared	5.05436	known
ENSG00000060749	chr11	32909498	A>G	A	G	intronic	QSER1	.	.	7.81633	15.4796	5.11765	15.5882	51.3738	33.8862	shared	17.4875	known
ENSG00000060749	chr11	32909540	A>G	A	G	intronic	QSER1	.	.	5.03704	19.037	4.375	17.625	28.0774	25.6899	shared	2.38746	known
ENSG00000060749	chr11	32909543	A>G	A	G	intronic	QSER1	.	.	5.69355	16.8871	4.88889	17.7222	35.8162	28.4162	shared	7.39997	known
ENSG00000060749	chr11	32909569	A>G	A	G	intronic	QSER1	.	.	7.36264	17.2747	5.04762	15.4048	43.1173	33.7611	shared	9.35624	known
ENSG00000060749	chr11	32909662	A>G	A	G	intronic	QSER1	.	.	4.33333	16	NA	NA	28.6571	NA	tumor_only	28.6571	known
ENSG00000060749	chr11	32912631	A>G	A	G	intronic	QSER1	.	.	6.91139	14.7975	4.71429	12.3143	47.3839	40.0414	shared	7.34259	known
ENSG00000060749	chr11	32912645	A>G	A	G	intronic	QSER1	.	.	7.30488	15.4634	4.6	12.7143	48.2901	37.6372	shared	10.653	known
ENSG00000060749	chr11	32912667	A>G	A	G	intronic	QSER1	.	.	8.81522	13.0543	5.32812	11.0156	67.943	49.4356	shared	18.5074	known
ENSG00000060749	chr11	32912683	A>G	A	G	intronic	QSER1	.	.	4.56667	14.2333	3.66667	12	34.7599	32.0726	shared	2.68727	known
ENSG00000060749	chr11	32912694	A>G	A	G	intronic	QSER1	.	.	3.42857	15.7143	NA	NA	24.7927	NA	tumor_only	24.7927	known
ENSG00000060749	chr11	32912707	A>G	A	G	intronic	QSER1	.	.	4.88462	15.6539	NA	NA	31.6782	NA	tumor_only	31.6782	known
ENSG00000060749	chr11	32912761	A>G	A	G	intronic	QSER1	.	.	3.77778	15.4444	NA	NA	26.1733	NA	tumor_only	26.1733	known
ENSG00000060749	chr11	32912784	A>G	A	G	intronic	QSER1	.	.	5.35294	17.1177	NA	NA	33.2328	NA	tumor_only	33.2328	known
ENSG00000060749	chr11	32912806	A>G	A	G	intronic	QSER1	.	.	6.575	16.175	4.3	12.475	42.3785	36.759	shared	5.61958	known
ENSG00000060749	chr11	32912809	A>G	A	G	intronic	QSER1	.	.	4	17.8333	3.28571	14	23.3566	25.4337	shared	-2.07709	known
ENSG00000060749	chr11	32912868	A>G	A	G	intronic	QSER1	.	.	5.33333	17.875	NA	NA	31.6579	NA	tumor_only	31.6579	known
ENSG00000060749	chr11	32913400	A>G	A	G	intronic	QSER1	.	.	5.90123	10.2222	4.81395	9.16279	57.7083	53.1787	shared	4.52961	known
ENSG00000060749	chr11	32913455	A>G	A	G	intronic	QSER1	.	.	4.23077	13.8077	NA	NA	31.69	NA	tumor_only	31.69	known
ENSG00000060749	chr11	32914964	A>G	A	G	intronic	QSER1	.	.	13.281	28.2149	6.97115	21.25	47.5236	33.4993	shared	14.0244	known
ENSG00000060749	chr11	32914969	A>G	A	G	intronic	QSER1	.	.	6.70588	30.5294	4.07692	18.9231	22.266	21.8507	shared	0.415346	known
ENSG00000060749	chr11	32915050	A>G	A	G	intronic	QSER1	.	.	7.45745	26.0213	5.35484	21.2903	29.2084	25.7789	shared	3.42949	known
ENSG00000060749	chr11	32915144	A>G	A	G	intronic	QSER1	.	.	4.05556	14.3889	NA	NA	29.5778	NA	tumor_only	29.5778	known
ENSG00000060749	chr11	32915169	A>G	A	G	intronic	QSER1	.	.	3.91667	16.4167	NA	NA	26.1781	NA	tumor_only	26.1781	known
ENSG00000060749	chr11	32915170	A>G	A	G	intronic	QSER1	.	.	4.46667	15.4667	3.5	12.2	30.6524	28.6888	shared	1.96363	known
ENSG00000060749	chr11	32917635	A>G	A	G	intronic	QSER1	.	.	5.12	13.52	NA	NA	39.5868	NA	tumor_only	39.5868	known
ENSG00000060749	chr11	32917679	A>G	A	G	intronic	QSER1	.	.	3	11	NA	NA	28.0175	NA	tumor_only	28.0175	known
ENSG00000060749	chr11	32917754	A>G	A	G	intronic	QSER1	.	.	5.16667	12.5833	NA	NA	45.5942	NA	tumor_only	45.5942	known
ENSG00000060749	chr11	32920956	A>G	A	G	intronic	QSER1	.	.	4.33333	22.4444	NA	NA	21.2365	NA	tumor_only	21.2365	known
ENSG00000060749	chr11	32921037	A>G	A	G	intronic	QSER1	.	.	5.09756	18.8537	3.64	12.72	27.1509	30.6571	shared	-3.50614	known
ENSG00000060749	chr11	32921038	A>G	A	G	intronic	QSER1	.	.	4.78261	19.0435	3.61111	12.1667	25.3603	31.2929	shared	-5.93261	known
ENSG00000060749	chr11	32921074	A>G	A	G	intronic	QSER1	.	.	5.76923	21.3846	3.71429	13.4286	27.196	28.3129	shared	-1.11696	known
ENSG00000060749	chr11	32921085	A>G	A	G	intronic	QSER1	.	.	4.94737	17.2632	NA	NA	29.5039	NA	tumor_only	29.5039	known
ENSG00000060749	chr11	32922565	A>G	A	G	intronic	QSER1	.	.	4.22222	12.7778	NA	NA	34.4511	NA	tumor_only	34.4511	known
ENSG00000060749	chr11	32922578	A>G	A	G	intronic	QSER1	.	.	5.30435	15.8696	4.33333	10.6667	36.1876	42.3994	shared	-6.21177	known
ENSG00000060749	chr11	32922614	A>G	A	G	intronic	QSER1	.	.	5.09091	16	NA	NA	32.5348	NA	tumor_only	32.5348	known
ENSG00000060749	chr11	32922618	A>G	A	G	intronic	QSER1	.	.	9.1087	14.8478	5.10959	12.2055	61.0697	43.4089	shared	17.6608	known
ENSG00000060749	chr11	32922624	A>G	A	G	intronic	QSER1	.	.	5.28302	17.0189	3.625	12.7083	32.7174	30.216	shared	2.50143	known
ENSG00000060749	chr11	32922668	A>G	A	G	intronic	QSER1	.	.	5.59375	19.7812	NA	NA	30.9244	NA	tumor_only	30.9244	known
ENSG00000060749	chr11	32922694	A>G	A	G	intronic	QSER1	.	.	5.22222	18.7778	NA	NA	31.5606	NA	tumor_only	31.5606	known
ENSG00000060749	chr11	32922720	A>G	A	G	intronic	QSER1	.	.	5.73684	20.193	4.26316	19.6316	30.277	22.6144	shared	7.66261	known
ENSG00000060749	chr11	32922728	A>G	A	G	intronic	QSER1	.	.	4.92308	19.4615	NA	NA	26.4509	NA	tumor_only	26.4509	known
ENSG00000060749	chr11	32922737	A>G	A	G	intronic	QSER1	.	.	5.73684	16.6184	4.41936	14.7742	35.9268	30.4499	shared	5.47693	known
ENSG00000060749	chr11	32922747	A>G	A	G	intronic	QSER1	.	.	4.09091	16.3636	NA	NA	26.1412	NA	tumor_only	26.1412	known
ENSG00000060749	chr11	32923442	A>G	A	G	intronic	QSER1	.	.	4.92157	12.9608	4.03448	12.4828	40.3781	33.4276	shared	6.9504	known
ENSG00000060749	chr11	32923449	A>G	A	G	intronic	QSER1	.	.	4.31818	13.5909	4	14.875	36.9779	28.2238	shared	8.75407	known
ENSG00000060749	chr11	32923454	A>G	A	G	intronic	QSER1	.	.	4.33333	14.2857	3.45454	12.6364	33.0062	28.6465	shared	4.35972	known
ENSG00000060749	chr11	32923472	A>G	A	G	intronic	QSER1	.	.	3.14286	11.1429	NA	NA	29.7805	NA	tumor_only	29.7805	known
ENSG00000060749	chr11	32923847	A>G	A	G	intronic	QSER1	.	.	4.61538	12.6154	NA	NA	39.1603	NA	tumor_only	39.1603	known
ENSG00000060749	chr11	32923853	A>G	A	G	intronic	QSER1	.	.	3.57143	12.1429	NA	NA	30.5328	NA	tumor_only	30.5328	known
ENSG00000060749	chr11	32923914	A>G	A	G	intronic	QSER1	.	.	3.6	13.3	NA	NA	30.9206	NA	tumor_only	30.9206	known
ENSG00000060749	chr11	32924437	A>G	A	G	intronic	QSER1	.	.	4	14.0588	NA	NA	30.1331	NA	tumor_only	30.1331	known
ENSG00000060749	chr11	32924480	A>G	A	G	intronic	QSER1	.	.	5.10526	17.3947	3.78571	12.9286	30.8717	30.3478	shared	0.523933	known
ENSG00000060749	chr11	32924489	A>G	A	G	intronic	QSER1	.	.	4.9375	17.75	NA	NA	29.9845	NA	tumor_only	29.9845	known
ENSG00000060749	chr11	32925553	A>G	A	G	intronic	QSER1	.	.	4.66667	11.5833	NA	NA	42.2818	NA	tumor_only	42.2818	known
ENSG00000060749	chr11	32925584	A>G	A	G	intronic	QSER1	.	.	4.46667	15.5667	3.625	11.6875	29.5469	33.2554	shared	-3.70857	known
ENSG00000060749	chr11	32925608	A>G	A	G	intronic	QSER1	.	.	5.83871	17.6935	4.62069	13.6552	34.799	34.935	shared	-0.136024	known
ENSG00000060749	chr11	32925628	A>G	A	G	intronic	QSER1	.	.	9.25	19.0357	6.52885	14.4711	48.3432	45.3897	shared	2.95347	known
ENSG00000060749	chr11	32925711	A>G	A	G	intronic	QSER1	.	.	8.22321	26.1429	6.14141	19.4949	32.0141	31.9436	shared	0.0704477	known
ENSG00000060749	chr11	32925802	A>G	A	G	intronic	QSER1	.	.	4.25	21.375	4.11111	18.2222	20.4426	22.856	shared	-2.41345	known
ENSG00000060749	chr11	32925972	A>G	A	G	intronic	QSER1	.	.	4.31111	16.3556	3.53333	12.6	28.6116	29.8376	shared	-1.22608	known
ENSG00000060749	chr11	32958437	A>G	A	G	intronic	QSER1	.	.	3.85714	11.3571	NA	NA	37.018	NA	tumor_only	37.018	known
ENSG00000060749	chr11	32958438	A>G	A	G	intronic	QSER1	.	.	3.28571	9	NA	NA	37.3485	NA	tumor_only	37.3485	known
ENSG00000060749	chr11	32958457	A>G	A	G	intronic	QSER1	.	.	5.45455	10.6	4.2	8.8	53.5713	47.8691	shared	5.70228	known
ENSG00000060749	chr11	32958489	A>G	A	G	intronic	QSER1	.	.	4.23077	11.3077	NA	NA	38.3867	NA	tumor_only	38.3867	known
ENSG00000060749	chr11	32958498	A>G	A	G	intronic	QSER1	.	.	5.21429	10.7143	4.375	9.25	50.6035	48.2941	shared	2.30945	known
ENSG00000060749	chr11	32958515	A>G	A	G	intronic	QSER1	.	.	3.77778	10.3333	NA	NA	37.8086	NA	tumor_only	37.8086	known
ENSG00000060749	chr11	32959862	A>G	A	G	intronic	QSER1	.	.	4.36364	10.3636	NA	NA	42.58	NA	tumor_only	42.58	known
ENSG00000060749	chr11	32959874	A>G	A	G	intronic	QSER1	.	.	4.13636	9.04546	NA	NA	47.9468	NA	tumor_only	47.9468	known
ENSG00000060749	chr11	32959901	A>G	A	G	intronic	QSER1	.	.	5.30769	8.76923	4	8.28571	61.7259	49.0646	shared	12.6613	known
ENSG00000060749	chr11	32959987	A>G	A	G	intronic	QSER1	.	.	4.4375	9	NA	NA	49.8079	NA	tumor_only	49.8079	known
ENSG00000060749	chr11	32960302	A>G	A	G	intronic	QSER1	.	.	5.88462	10.3077	NA	NA	56.3714	NA	tumor_only	56.3714	known
ENSG00000060749	chr11	32960416	A>G	A	G	intronic	QSER1	.	.	3.75	9.125	NA	NA	42.4851	NA	tumor_only	42.4851	known
ENSG00000060749	chr11	32960439	A>G	A	G	intronic	QSER1	.	.	6.33333	10.0667	NA	NA	62.1882	NA	tumor_only	62.1882	known
ENSG00000060749	chr11	32960465	A>G	A	G	intronic	QSER1	.	.	4.45455	8.27273	NA	NA	54.7189	NA	tumor_only	54.7189	known
ENSG00000060749	chr11	32963877	A>G	A	G	intronic	QSER1	.	.	3.71429	10.7619	NA	NA	35.4737	NA	tumor_only	35.4737	known
ENSG00000060749	chr11	32963881	A>G	A	G	intronic	QSER1	.	.	3.92	10.44	NA	NA	39.1631	NA	tumor_only	39.1631	known
ENSG00000060749	chr11	32963887	A>G	A	G	intronic	QSER1	.	.	4.54348	11.5	3.77778	10.3333	41.2276	38.5406	shared	2.68704	known
ENSG00000060749	chr11	32964177	A>G	A	G	intronic	QSER1	.	.	5.12	11.04	NA	NA	47.031	NA	tumor_only	47.031	known
ENSG00000060749	chr11	32964213	A>G	A	G	intronic	QSER1	.	.	5	11.1539	NA	NA	45.0618	NA	tumor_only	45.0618	known
ENSG00000060749	chr11	32965692	A>G	A	G	intronic	QSER1	.	.	4	7.875	NA	NA	52.1807	NA	tumor_only	52.1807	known
ENSG00000176148	chr11	33041564	A>G	A	G	intronic	TCP11L1	.	.	5.46667	9.4	4.18182	8.36364	58.8241	49.937	shared	8.88709	known
ENSG00000176148	chr11	33041565	A>G	A	G	intronic	TCP11L1	.	.	5.40625	9.5	4.41667	8.25	57.0373	53.5534	shared	3.48387	known
ENSG00000176148	chr11	33041601	A>G	A	G	intronic	TCP11L1	.	.	4.57143	11.2143	NA	NA	43.8609	NA	tumor_only	43.8609	known
ENSG00000176148	chr11	33041604	A>G	A	G	intronic	TCP11L1	.	.	6.48571	10.4571	4.47368	8.57895	62.3736	52.8761	shared	9.49752	known
ENSG00000176148	chr11	33041630	A>G	A	G	intronic	TCP11L1	.	.	4.52941	11.1176	NA	NA	42.2314	NA	tumor_only	42.2314	known
ENSG00000176148	chr11	33041660	A>G	A	G	intronic	TCP11L1	.	.	5.70312	9.8125	4.54054	8.97297	59.5501	51.5855	shared	7.96454	known
ENSG00000176148	chr11	33042150	A>G	A	G	intronic	TCP11L1	.	.	6.23529	10.6471	5.05714	9.91429	60.0925	51.8148	shared	8.27772	known
ENSG00000176148	chr11	33042162	A>G	A	G	intronic	TCP11L1	.	.	4.57143	11.4286	NA	NA	40.5345	NA	tumor_only	40.5345	known
ENSG00000176148	chr11	33042195	A>G	A	G	intronic	TCP11L1	.	.	3.42857	12.5714	NA	NA	28.0973	NA	tumor_only	28.0973	known
ENSG00000176148	chr11	33042205	A>G	A	G	intronic	TCP11L1	.	.	4.16667	13.5833	3.45454	11.9091	31.8228	31.1255	shared	0.69738	known
ENSG00000176148	chr11	33042211	A>G	A	G	intronic	TCP11L1	.	.	3.14286	12.5714	NA	NA	26.7136	NA	tumor_only	26.7136	known
ENSG00000176148	chr11	33042260	A>G	A	G	intronic	TCP11L1	.	.	5.84211	14.6316	4.5	11.7353	40.8265	39.2374	shared	1.58911	known
ENSG00000176148	chr11	33042270	A>G	A	G	intronic	TCP11L1	.	.	6.56626	14.6145	4.47826	12.1522	45.7729	38.2045	shared	7.56837	known
ENSG00000176148	chr11	33042272	A>G	A	G	intronic	TCP11L1	.	.	4.9375	13.625	4.33333	12	37.7082	37.5562	shared	0.151998	known
ENSG00000176148	chr11	33042295	A>G	A	G	intronic	TCP11L1	.	.	4.2381	13.0476	NA	NA	35.7709	NA	tumor_only	35.7709	known
ENSG00000176148	chr11	33042296	A>G	A	G	intronic	TCP11L1	.	.	3.77778	14.8889	NA	NA	26.4535	NA	tumor_only	26.4535	known
ENSG00000176148	chr11	33042312	A>G	A	G	intronic	TCP11L1	.	.	4.51613	13.3871	3.125	13.125	35.7116	25.3648	shared	10.3469	known
ENSG00000176148	chr11	33042337	A>G	A	G	intronic	TCP11L1	.	.	9.86076	10.9747	6.63462	9.13462	89.4284	73.5947	shared	15.8336	known
ENSG00000176148	chr11	33042880	A>G	A	G	intronic	TCP11L1	.	.	4.10526	9.94737	3.73333	8.13333	41.72	47.3651	shared	-5.64506	known
ENSG00000176148	chr11	33042943	A>G	A	G	intronic	TCP11L1	.	.	4.68	10.52	3.85714	9.21429	45.9466	41.9231	shared	4.02355	known
ENSG00000176148	chr11	33042945	A>G	A	G	intronic	TCP11L1	.	.	4.42857	10.5	3.375	9.25	44.3058	37.541	shared	6.76478	known
ENSG00000176148	chr11	33042946	A>G	A	G	intronic	TCP11L1	.	.	4.75	11.125	3.42857	8.92857	44.7766	39.9299	shared	4.84666	known
ENSG00000176148	chr11	33043001	A>G	A	G	intronic	TCP11L1	.	.	4.51613	11.2903	3.6	9.4	42.4926	39.1977	shared	3.29492	known
ENSG00000176148	chr11	33043010	A>G	A	G	intronic	TCP11L1	.	.	5.44776	11.1493	4.36842	9.92105	49.4301	45.1013	shared	4.32879	known
ENSG00000176148	chr11	33043011	A>G	A	G	intronic	TCP11L1	.	.	4.63333	12.7667	3.54546	10.2727	38.1563	36.3538	shared	1.80252	known
ENSG00000176148	chr11	33043012	A>G	A	G	intronic	TCP11L1	.	.	4.34375	12.3438	3.42857	9.92857	37.0583	36.1577	shared	0.900602	known
ENSG00000176148	chr11	33052872	A>G	A	G	intronic	TCP11L1	.	.	5.68182	8.27273	NA	NA	68.0213	NA	tumor_only	68.0213	known
ENSG00000176148	chr11	33053342	A>G	A	G	intronic	TCP11L1	.	.	4.83333	8.75	NA	NA	55.3785	NA	tumor_only	55.3785	known
ENSG00000176148	chr11	33053406	A>G	A	G	intronic	TCP11L1	.	.	3.7	9.7	NA	NA	38.755	NA	tumor_only	38.755	known
ENSG00000176148	chr11	33053407	A>G	A	G	intronic	TCP11L1	.	.	3.5	9.625	NA	NA	36.4899	NA	tumor_only	36.4899	known
ENSG00000176148	chr11	33073959	A>G	A	G	downstream	TCP11L1	.	.	5.54545	13.1688	5.09091	12.1591	43.3305	43.0435	shared	0.286986	known
ENSG00000176148	chr11	33073961	A>G	A	G	downstream	TCP11L1	.	.	4.07143	15.3214	3.33333	10.6667	28.2069	34.0254	shared	-5.81856	known
ENSG00000176148	chr11	33073962	A>G	A	G	downstream	TCP11L1	.	.	3.72727	16.2727	NA	NA	23.9106	NA	tumor_only	23.9106	known
ENSG00000176148	chr11	33073988	A>G	A	G	downstream	TCP11L1	.	.	5.69048	13.5	4.57895	13.1579	42.8636	36.9623	shared	5.90137	known
ENSG00000176148	chr11	33074031	A>G	A	G	downstream	TCP11L1	.	.	4.1	12.9	NA	NA	34.6993	NA	tumor_only	34.6993	known
ENSG00000176148	chr11	33074070	A>G	A	G	downstream	TCP11L1	.	.	4.55556	13.2778	NA	NA	36.9552	NA	tumor_only	36.9552	known
ENSG00000176148	chr11	33074097	A>G	A	G	downstream	TCP11L1	.	.	4.44444	14.2222	NA	NA	33.5443	NA	tumor_only	33.5443	known
ENSG00000176148	chr11	33074180	A>G	A	G	downstream	TCP11L1	.	.	3.7	10.9	NA	NA	36.3741	NA	tumor_only	36.3741	known
NA	chr11	33074672	A>G	A	G	intergenic	TCP11L1;LINC00294	.	.	6.36364	27.2727	5.25	26.25	24.1148	19.9604	shared	4.1544	known
NA	chr11	33074674	A>G	A	G	intergenic	TCP11L1;LINC00294	.	.	5	24	NA	NA	22.3106	NA	tumor_only	22.3106	known
NA	chr11	33074728	A>G	A	G	intergenic	TCP11L1;LINC00294	.	.	7.56061	23.1212	5.59091	21.4773	33.6892	27.4289	shared	6.26029	known
NA	chr11	33074739	A>G	A	G	intergenic	TCP11L1;LINC00294	.	.	12.0167	18.8833	10.2353	18.042	63.6832	56.5398	shared	7.14337	known
NA	chr11	33074748	A>G	A	G	intergenic	TCP11L1;LINC00294	.	.	10.6525	19.3983	9.21368	18.6154	54.3781	49.6822	shared	4.69591	known
NA	chr11	33074770	A>G	A	G	intergenic	TCP11L1;LINC00294	.	.	4.53846	20.9231	NA	NA	22.194	NA	tumor_only	22.194	known
NA	chr11	33074786	A>G	A	G	intergenic	TCP11L1;LINC00294	.	.	4.33333	19.1111	NA	NA	22.4946	NA	tumor_only	22.4946	known
NA	chr11	33074802	A>G	A	G	intergenic	TCP11L1;LINC00294	.	.	4.66667	19.5556	NA	NA	24.5614	NA	tumor_only	24.5614	known
NA	chr11	33074849	A>G	A	G	intergenic	TCP11L1;LINC00294	.	.	9.30667	24.6267	7.7193	23.7193	38.7339	32.966	shared	5.7679	known
NA	chr11	33074859	A>G	A	G	intergenic	TCP11L1;LINC00294	.	.	13.661	24.2712	12.2119	22.9491	56.7472	53.4577	shared	3.28949	known
NA	chr11	33074883	A>G	A	G	intergenic	TCP11L1;LINC00294	.	.	8.21429	31.7857	6.11538	27.9615	26.4256	23.1973	shared	3.22834	known
ENSG00000280798	chr11	33075280	A>G	A	G	upstream	LINC00294	.	.	5.09091	18.6818	4	15	28.1281	27.5814	shared	0.546639	known
ENSG00000280798	chr11	33075290	A>G	A	G	upstream	LINC00294	.	.	4.5	19.5	NA	NA	24.1177	NA	tumor_only	24.1177	known
ENSG00000280798	chr11	33075291	A>G	A	G	upstream	LINC00294	.	.	6.11268	17.5775	4.98508	14.1791	35.6448	36.8825	shared	-1.23763	known
ENSG00000280798	chr11	33075310	A>G	A	G	upstream	LINC00294	.	.	4.71429	15.8571	NA	NA	31.6892	NA	tumor_only	31.6892	known
ENSG00000280798	chr11	33075311	A>G	A	G	upstream	LINC00294	.	.	8.95402	14.3103	6.59211	12.1579	62.5605	55.2489	shared	7.31159	known
ENSG00000280798	chr11	33075340	A>G	A	G	upstream	LINC00294	.	.	4.22222	14.3333	NA	NA	30.1876	NA	tumor_only	30.1876	known
ENSG00000280798	chr11	33075350	A>G	A	G	upstream	LINC00294	.	.	6.70513	12.9744	5.33898	11.5593	53.0248	46.6746	shared	6.35018	known
ENSG00000280798	chr11	33075391	A>G	A	G	upstream	LINC00294	.	.	6.5614	13.9649	4.61111	12.9722	48.6037	36.6175	shared	11.9862	known
ENSG00000280798	chr11	33075394	A>G	A	G	upstream	LINC00294	.	.	4.33333	16.2222	NA	NA	29.0542	NA	tumor_only	29.0542	known
ENSG00000280798	chr11	33075411	A>G	A	G	upstream	LINC00294	.	.	5.375	18.875	4.77778	16.1111	30.2654	31.2745	shared	-1.00903	known
ENSG00000280798	chr11	33075484	A>G	A	G	upstream	LINC00294	.	.	7.58537	28.2927	5.73469	25.4286	27.3522	23.2554	shared	4.09685	known
ENSG00000280798	chr11	33075486	A>G	A	G	upstream	LINC00294	.	.	6.54545	30.9091	NA	NA	21.8849	NA	tumor_only	21.8849	known
ENSG00000280798	chr11	33076986	A>G	A	G	ncRNA_exonic	LINC00294	.	.	3.72727	8.90909	NA	NA	43.0533	NA	tumor_only	43.0533	known
ENSG00000280798	chr11	33079871	A>G	A	G	downstream	LINC00294	.	.	5.1	9.4	NA	NA	56.1688	NA	tumor_only	56.1688	known
NA	chr11	33080547	A>G	A	G	intergenic	LINC00294;CSTF3	.	.	3.91667	7.5	3.46154	7.46154	53.1647	46.9935	shared	6.17116	known
ENSG00000110422	chr11	33263393	A>G	A	G	intronic	HIPK3	.	.	4.40625	11.875	4.53488	17.4186	39.4209	27.2323	shared	12.1886	known
ENSG00000110422	chr11	33263445	A>G	A	G	intronic	HIPK3	.	.	3.38462	12.2308	4.44444	15.4444	28.8526	29.7583	shared	-0.905644	known
ENSG00000110422	chr11	33263536	A>G	A	G	intronic	HIPK3	.	.	3.28571	12.4286	NA	NA	27.7109	NA	tumor_only	27.7109	known
ENSG00000110422	chr11	33265973	A>G	A	G	intronic	HIPK3	.	.	NA	NA	3.89474	10.4737	NA	38.8738	normal_only	-38.8738	known
ENSG00000110422	chr11	33266005	A>G	A	G	intronic	HIPK3	.	.	NA	NA	3.71429	9.85714	NA	41.318	normal_only	-41.318	known
ENSG00000110422	chr11	33266652	A>G	A	G	intronic	HIPK3	.	.	3.875	12.375	4.14286	15.6429	32.8886	29.7389	shared	3.14965	known
ENSG00000110422	chr11	33267171	A>G	A	G	intronic	HIPK3	.	.	5.42857	16.7143	4.42857	17.2857	36.4303	28.3202	shared	8.11008	known
ENSG00000110422	chr11	33267203	A>G	A	G	intronic	HIPK3	.	.	NA	NA	5.18182	23.8182	NA	22.1035	normal_only	-22.1035	known
ENSG00000110422	chr11	33267223	A>G	A	G	intronic	HIPK3	.	.	4.25	15.5	6.51724	30.4483	28.8185	22.4759	shared	6.34264	known
ENSG00000110422	chr11	33267252	A>G	A	G	intronic	HIPK3	.	.	6.23333	17.2333	7.08929	29.6429	36.9476	24.8744	shared	12.0732	known
ENSG00000110422	chr11	33267576	A>G	A	G	intronic	HIPK3	.	.	3.5	9.375	3.85	11.15	40.5619	36.4831	shared	4.0788	known
ENSG00000110422	chr11	33267589	A>G	A	G	intronic	HIPK3	.	.	4.79167	9.70833	4.66667	10.7857	53.4861	44.1282	shared	9.35786	known
ENSG00000110422	chr11	33267625	A>G	A	G	intronic	HIPK3	.	.	3.64286	9.71429	3.625	11.75	38.7734	32.8372	shared	5.93623	known
ENSG00000110422	chr11	33267635	A>G	A	G	intronic	HIPK3	.	.	3.76191	10.0952	3.80645	11.6129	41.1406	35.1728	shared	5.96779	known
ENSG00000110422	chr11	33267681	A>G	A	G	intronic	HIPK3	.	.	4.1	10.85	4.14286	13.1429	41.6115	34.5606	shared	7.05093	known
ENSG00000110422	chr11	33267683	A>G	A	G	intronic	HIPK3	.	.	4.33333	10.8889	3.92308	13.0769	42.5631	31.7328	shared	10.8302	known
ENSG00000110422	chr11	33267703	A>G	A	G	intronic	HIPK3	.	.	7.14706	9.94118	6.60274	10.8082	73.0667	61.7778	shared	11.289	known
ENSG00000110422	chr11	33267948	A>G	A	G	intronic	HIPK3	.	.	3.58333	12	3.375	14.75	31.4358	23.4251	shared	8.01071	known
ENSG00000110422	chr11	33267949	A>G	A	G	intronic	HIPK3	.	.	3.5	10.9375	4.05556	17.6111	34.3039	23.7557	shared	10.5482	known
ENSG00000110422	chr11	33267970	A>G	A	G	intronic	HIPK3	.	.	6.2125	11.325	6.86869	16.7576	56.462	41.3846	shared	15.0774	known
ENSG00000110422	chr11	33267986	A>G	A	G	intronic	HIPK3	.	.	5.73016	12.254	6.0678	17.9661	48.6912	34.8698	shared	13.8213	known
ENSG00000110422	chr11	33268025	A>G	A	G	intronic	HIPK3	.	.	4.6383	13.2128	4.77419	20.129	37.0104	24.614	shared	12.3963	known
ENSG00000110422	chr11	33268034	A>G	A	G	intronic	HIPK3	.	.	3.66667	16.1111	NA	NA	23.3743	NA	tumor_only	23.3743	known
ENSG00000110422	chr11	33268035	A>G	A	G	intronic	HIPK3	.	.	5.22951	14.1311	6.30588	20.6588	38.0082	31.8826	shared	6.12562	known
ENSG00000110422	chr11	33268091	A>G	A	G	intronic	HIPK3	.	.	4.75	17.85	5.15151	22.3636	28.7553	24.6372	shared	4.11808	known
ENSG00000110422	chr11	33268117	A>G	A	G	intronic	HIPK3	.	.	8.68571	14.0762	10.9833	21.95	61.9639	50.9935	shared	10.9704	known
ENSG00000110422	chr11	33268131	A>G	A	G	intronic	HIPK3	.	.	4.30769	17.6923	4	20	25.4786	21.7608	shared	3.71785	known
ENSG00000110422	chr11	33268132	A>G	A	G	intronic	HIPK3	.	.	5.10526	17	4.5	21.7727	31.5501	21.2626	shared	10.2875	known
ENSG00000110422	chr11	33268136	A>G	A	G	intronic	HIPK3	.	.	6.95455	15.0455	7.81132	23.4528	47.7443	34.0488	shared	13.6955	known
ENSG00000110422	chr11	33268150	A>G	A	G	intronic	HIPK3	.	.	5.77273	14.7614	7.26923	22.2115	40.0912	33.6202	shared	6.47098	known
ENSG00000110422	chr11	33268160	A>G	A	G	intronic	HIPK3	.	.	4.4	15.4	4.68966	21	30.3743	23.2625	shared	7.11175	known
ENSG00000110422	chr11	33268323	A>G	A	G	intronic	HIPK3	.	.	3.77778	11	3.66667	13.4167	35.4545	29.4238	shared	6.03075	known
ENSG00000110422	chr11	33268353	A>G	A	G	intronic	HIPK3	.	.	4.725	11.55	4.9	16.18	45.1232	30.9845	shared	14.1386	known
ENSG00000110422	chr11	33268381	A>G	A	G	intronic	HIPK3	.	.	4.2	15.1	NA	NA	29.7742	NA	tumor_only	29.7742	known
ENSG00000110422	chr11	33268412	A>G	A	G	intronic	HIPK3	.	.	3.54546	12.8182	3.44444	16.6667	29.0605	21.7628	shared	7.29772	known
ENSG00000110422	chr11	33268500	A>G	A	G	intronic	HIPK3	.	.	NA	NA	3.625	15.125	NA	24.7888	normal_only	-24.7888	known
ENSG00000110422	chr11	33268516	A>G	A	G	intronic	HIPK3	.	.	3.68421	11.1053	4.23077	16.6538	33.9377	27.004	shared	6.93373	known
ENSG00000110422	chr11	33270022	A>G	A	G	intronic	HIPK3	.	.	3.94118	12.7059	NA	NA	32.2471	NA	tumor_only	32.2471	known
ENSG00000110422	chr11	33270031	A>G	A	G	intronic	HIPK3	.	.	6.31395	13.2558	6.26	18.19	49.8521	36.1111	shared	13.741	known
ENSG00000110422	chr11	33270107	A>G	A	G	intronic	HIPK3	.	.	3.88235	14.8235	4.83333	21.0833	27.8035	22.833	shared	4.97058	known
ENSG00000110422	chr11	33270117	A>G	A	G	intronic	HIPK3	.	.	3.75	14	4.3	18.3	29.2172	25.2276	shared	3.98959	known
ENSG00000110422	chr11	33270165	A>G	A	G	intronic	HIPK3	.	.	4.625	13.75	4.56818	17.6591	35.4723	27.2351	shared	8.23716	known
ENSG00000110422	chr11	33270184	A>G	A	G	intronic	HIPK3	.	.	4.93939	14.8485	4.94595	18.7297	36.1678	27.3634	shared	8.8044	known
ENSG00000110422	chr11	33270254	A>G	A	G	intronic	HIPK3	.	.	NA	NA	3.42857	12.9286	NA	27.6416	normal_only	-27.6416	known
ENSG00000110422	chr11	33270687	A>G	A	G	intronic	HIPK3	.	.	5.68657	10.4776	6.70652	14.7826	55.2718	45.4298	shared	9.84207	known
ENSG00000110422	chr11	33270698	A>G	A	G	intronic	HIPK3	.	.	4.55556	12.0833	5.24675	15.9221	39.6881	33.7527	shared	5.93538	known
ENSG00000110422	chr11	33270714	A>G	A	G	intronic	HIPK3	.	.	4.63636	13.9091	4.2	17.4	35.6308	25.8729	shared	9.75789	known
ENSG00000110422	chr11	33271419	A>G	A	G	intronic	HIPK3	.	.	3.7	12	NA	NA	32.4299	NA	tumor_only	32.4299	known
ENSG00000110422	chr11	33271469	A>G	A	G	intronic	HIPK3	.	.	3.6	12.6	4	14.6667	30.1919	27.8275	shared	2.36444	known
ENSG00000110422	chr11	33271475	A>G	A	G	intronic	HIPK3	.	.	4.125	13.25	3.875	15.125	33.0395	26.5782	shared	6.46137	known
ENSG00000110422	chr11	33272362	A>G	A	G	intronic	HIPK3	.	.	3.44444	9.11111	3.5	9.5	41.1671	37.7898	shared	3.37737	known
ENSG00000110422	chr11	33273034	A>G	A	G	intronic	HIPK3	.	.	4	16.75	NA	NA	26.3635	NA	tumor_only	26.3635	known
ENSG00000110422	chr11	33273054	A>G	A	G	intronic	HIPK3	.	.	4	14.1	4.40909	21.3182	30.0216	21.4481	shared	8.57341	known
ENSG00000110422	chr11	33275140	A>G	A	G	intronic	HIPK3	.	.	3.375	11	3.57143	16.8571	33.5645	23.2924	shared	10.2722	known
ENSG00000110422	chr11	33275169	A>G	A	G	intronic	HIPK3	.	.	NA	NA	3.71429	15.4286	NA	27.1679	normal_only	-27.1679	known
ENSG00000110422	chr11	33279191	A>G	A	G	intronic	HIPK3	.	.	4.17647	11.9412	4.35714	17.2143	36.4316	26.6049	shared	9.82676	known
ENSG00000110422	chr11	33279229	A>G	A	G	intronic	HIPK3	.	.	4	11.2727	4.71429	15.7143	38.0531	31.312	shared	6.74104	known
ENSG00000110422	chr11	33282208	A>G	A	G	intronic	HIPK3	.	.	NA	NA	4.875	26.625	NA	19.1116	normal_only	-19.1116	known
ENSG00000110422	chr11	33282254	A>G	A	G	intronic	HIPK3	.	.	NA	NA	4.22222	20.6667	NA	20.59	normal_only	-20.59	known
ENSG00000110422	chr11	33282274	A>G	A	G	intronic	HIPK3	.	.	NA	NA	3.69231	18.2308	NA	20.9702	normal_only	-20.9702	known
ENSG00000110422	chr11	33282320	A>G	A	G	intronic	HIPK3	.	.	4.57143	15.1429	5.3	27.8	31.0123	19.8699	shared	11.1424	known
ENSG00000110422	chr11	33282329	A>G	A	G	intronic	HIPK3	.	.	NA	NA	5.23077	21.3077	NA	25.4339	normal_only	-25.4339	known
ENSG00000110422	chr11	33282467	A>G	A	G	intronic	HIPK3	.	.	5.64865	20.4595	5.86486	28.5405	29.4457	21.2115	shared	8.23419	known
ENSG00000110422	chr11	33282496	A>G	A	G	intronic	HIPK3	.	.	4.6	18.6	4.875	24.25	26.564	20.4201	shared	6.14387	known
ENSG00000110422	chr11	33282563	A>G	A	G	intronic	HIPK3	.	.	5.56522	20.7174	6.70492	28.9672	28.0417	24.3544	shared	3.68728	known
ENSG00000110422	chr11	33282580	A>G	A	G	intronic	HIPK3	.	.	6	20.5	7.25	33.5	30.4906	23.7955	shared	6.69506	known
ENSG00000110422	chr11	33282634	A>G	A	G	intronic	HIPK3	.	.	4.08333	16	4.21429	22.3571	25.8356	20.1416	shared	5.69404	known
ENSG00000110422	chr11	33282638	A>G	A	G	intronic	HIPK3	.	.	4.92308	16.3077	5.76923	26.1538	31.1325	23.4936	shared	7.6389	known
ENSG00000110422	chr11	33283240	A>G	A	G	intronic	HIPK3	.	.	4.9	12	4.62857	13.8857	42.912	34.66	shared	8.25197	known
ENSG00000110422	chr11	33283253	A>G	A	G	intronic	HIPK3	.	.	NA	NA	4.66667	16.1111	NA	30.4722	normal_only	-30.4722	known
ENSG00000110422	chr11	33283317	A>G	A	G	intronic	HIPK3	.	.	3.96	10.8	5.09859	12.9155	37.7981	41.9682	shared	-4.17013	known
ENSG00000110422	chr11	33283808	A>G	A	G	intronic	HIPK3	.	.	3.73913	11.8261	3.8	14.6	32.7674	29.5871	shared	3.18031	known
ENSG00000110422	chr11	33288332	A>G	A	G	intronic	HIPK3	.	.	4.82353	17.8823	NA	NA	29.8957	NA	tumor_only	29.8957	known
ENSG00000110422	chr11	33288335	A>G	A	G	intronic	HIPK3	.	.	3.77778	16.2222	NA	NA	24.6208	NA	tumor_only	24.6208	known
ENSG00000110422	chr11	33289339	A>G	A	G	intronic	HIPK3	.	.	3.71429	11	NA	NA	35.568	NA	tumor_only	35.568	known
ENSG00000110422	chr11	33292944	A>G	A	G	intronic	HIPK3	.	.	5	14.1277	3.75	15.8125	37.489	25.7854	shared	11.7036	known
ENSG00000110422	chr11	33293905	A>G	A	G	intronic	HIPK3	.	.	4.91667	17.25	NA	NA	29.3174	NA	tumor_only	29.3174	known
ENSG00000110422	chr11	33293938	A>G	A	G	intronic	HIPK3	.	.	3.9	15.3	NA	NA	26.2397	NA	tumor_only	26.2397	known
ENSG00000110422	chr11	33293980	A>G	A	G	intronic	HIPK3	.	.	4.45455	16.8636	NA	NA	27.2812	NA	tumor_only	27.2812	known
ENSG00000110422	chr11	33294036	A>G	A	G	intronic	HIPK3	.	.	3.625	13	NA	NA	29.0469	NA	tumor_only	29.0469	known
ENSG00000110422	chr11	33298911	A>G	A	G	intronic	HIPK3	.	.	4.2	18.4	4.66667	18.3333	23.3896	26.5125	shared	-3.12288	known
ENSG00000110422	chr11	33298933	A>G	A	G	intronic	HIPK3	.	.	4.7037	16.4074	4	17.4286	30.5058	23.4344	shared	7.07146	known
ENSG00000110422	chr11	33298950	A>G	A	G	intronic	HIPK3	.	.	4.41667	15.4583	NA	NA	30.2719	NA	tumor_only	30.2719	known
ENSG00000110422	chr11	33298972	A>G	A	G	intronic	HIPK3	.	.	3.75	14.75	NA	NA	25.8753	NA	tumor_only	25.8753	known
ENSG00000110422	chr11	33298976	A>G	A	G	intronic	HIPK3	.	.	4.25	13.0833	3.7	14.7	33.4836	27.9789	shared	5.50463	known
ENSG00000110422	chr11	33298986	A>G	A	G	intronic	HIPK3	.	.	3.8	13.5	NA	NA	29.5596	NA	tumor_only	29.5596	known
ENSG00000110422	chr11	33299325	A>G	A	G	intronic	HIPK3	.	.	4.4	10.2	3.71429	10.5714	44.1152	38.3525	shared	5.76266	known
ENSG00000110422	chr11	33299335	A>G	A	G	intronic	HIPK3	.	.	5.22222	10.8889	NA	NA	48.3873	NA	tumor_only	48.3873	known
ENSG00000110422	chr11	33299361	A>G	A	G	intronic	HIPK3	.	.	4.3	12.2	3.92857	13.7857	37.0924	31.1385	shared	5.9539	known
ENSG00000110422	chr11	33299404	A>G	A	G	intronic	HIPK3	.	.	4.87302	13.2857	4.6	15.2	38.7449	31.0326	shared	7.7123	known
ENSG00000110422	chr11	33299876	A>G	A	G	intronic	HIPK3	.	.	3.9	18.1	NA	NA	22.693	NA	tumor_only	22.693	known
ENSG00000110422	chr11	33299902	A>G	A	G	intronic	HIPK3	.	.	4.23077	17.4615	NA	NA	25.7347	NA	tumor_only	25.7347	known
ENSG00000110422	chr11	33300226	A>G	A	G	intronic	HIPK3	.	.	4.74074	11.5185	3.61538	9.61538	41.878	39.7097	shared	2.16831	known
ENSG00000110422	chr11	33300267	A>G	A	G	intronic	HIPK3	.	.	5	12.125	3.33333	11.3333	43.6522	30.9495	shared	12.7027	known
ENSG00000110422	chr11	33300877	A>G	A	G	intronic	HIPK3	.	.	3.55556	10.7778	NA	NA	34.4841	NA	tumor_only	34.4841	known
ENSG00000110422	chr11	33302438	A>G	A	G	intronic	HIPK3	.	.	5.63492	14.2698	4.64	17.28	40.5307	28.3947	shared	12.136	known
ENSG00000110422	chr11	33304005	A>G	A	G	intronic	HIPK3	.	.	3.67857	10.7857	3.88889	11.6667	35.662	34.4396	shared	1.22239	known
ENSG00000110422	chr11	33304034	A>G	A	G	intronic	HIPK3	.	.	4.88372	12.186	4	12.875	41.3625	31.745	shared	9.61751	known
ENSG00000110422	chr11	33304066	A>G	A	G	intronic	HIPK3	.	.	4.21429	12.3929	3.4	10.5	34.8496	32.9989	shared	1.85064	known
ENSG00000110422	chr11	33304070	A>G	A	G	intronic	HIPK3	.	.	3.75862	11.5172	3.57143	12.5714	34.5006	28.2318	shared	6.26888	known
ENSG00000110422	chr11	33304080	A>G	A	G	intronic	HIPK3	.	.	7.65882	10.5059	5.53933	10.8652	74.1112	51.7466	shared	22.3646	known
ENSG00000110422	chr11	33304362	A>G	A	G	intronic	HIPK3	.	.	4.09091	14.6364	5	20.5556	29.0265	24.5037	shared	4.52289	known
ENSG00000110422	chr11	33304374	A>G	A	G	intronic	HIPK3	.	.	3.8	15.2	NA	NA	25.8374	NA	tumor_only	25.8374	known
ENSG00000110422	chr11	33304410	A>G	A	G	intronic	HIPK3	.	.	5.3125	20.125	NA	NA	26.7764	NA	tumor_only	26.7764	known
ENSG00000110422	chr11	33304436	A>G	A	G	intronic	HIPK3	.	.	6.63636	19.7374	5.49091	22.0364	34.6976	25.4915	shared	9.20611	known
ENSG00000110422	chr11	33304437	A>G	A	G	intronic	HIPK3	.	.	13.6638	18.5776	11.5085	20.6102	73.9342	55.8564	shared	18.0778	known
ENSG00000110422	chr11	33304463	A>G	A	G	intronic	HIPK3	.	.	5	21.9375	NA	NA	23.6295	NA	tumor_only	23.6295	known
ENSG00000110422	chr11	33304464	A>G	A	G	intronic	HIPK3	.	.	6.31429	18.6143	4.82609	20.7391	35.1297	23.8911	shared	11.2386	known
ENSG00000110422	chr11	33304482	A>G	A	G	intronic	HIPK3	.	.	7.03371	19.1573	5.32143	22.2143	37.9512	24.3295	shared	13.6216	known
ENSG00000110422	chr11	33304512	A>G	A	G	intronic	HIPK3	.	.	4	14.4444	NA	NA	28.8705	NA	tumor_only	28.8705	known
ENSG00000110422	chr11	33311753	A>G	A	G	intronic	HIPK3	.	.	5.01724	13.7414	4.5	16.875	37.4957	27.8719	shared	9.62377	known
ENSG00000110422	chr11	33311824	A>G	A	G	intronic	HIPK3	.	.	3.9	12.5	NA	NA	33.4518	NA	tumor_only	33.4518	known
ENSG00000110422	chr11	33314474	A>G	A	G	intronic	HIPK3	.	.	6.96429	9.71429	5.6	10	72.9013	56.3225	shared	16.5788	known
ENSG00000110422	chr11	33314475	A>G	A	G	intronic	HIPK3	.	.	4.72727	10.1818	NA	NA	49.327	NA	tumor_only	49.327	known
ENSG00000110422	chr11	33314477	A>G	A	G	intronic	HIPK3	.	.	3.6875	8.875	NA	NA	42.5223	NA	tumor_only	42.5223	known
ENSG00000110422	chr11	33314525	A>G	A	G	intronic	HIPK3	.	.	5.925	10.25	NA	NA	59.1832	NA	tumor_only	59.1832	known
ENSG00000110422	chr11	33314576	A>G	A	G	intronic	HIPK3	.	.	4.65385	13.0385	NA	NA	36.8212	NA	tumor_only	36.8212	known
ENSG00000110422	chr11	33315250	A>G	A	G	intronic	HIPK3	.	.	5.31579	9.68421	NA	NA	56.2073	NA	tumor_only	56.2073	known
ENSG00000110422	chr11	33315253	A>G	A	G	intronic	HIPK3	.	.	6.95455	9.61364	3.6	8.3	72.2847	44.6468	shared	27.6379	known
ENSG00000110422	chr11	33315327	A>G	A	G	intronic	HIPK3	.	.	4	11.375	NA	NA	35.7946	NA	tumor_only	35.7946	known
ENSG00000110422	chr11	33315344	A>G	A	G	intronic	HIPK3	.	.	4.3	14	NA	NA	32.2578	NA	tumor_only	32.2578	known
ENSG00000110422	chr11	33315353	A>G	A	G	intronic	HIPK3	.	.	4.97143	11.8286	NA	NA	44.5142	NA	tumor_only	44.5142	known
ENSG00000110422	chr11	33315356	A>G	A	G	intronic	HIPK3	.	.	8.37931	11.1379	4.92857	9.92857	75.8213	49.4771	shared	26.3442	known
ENSG00000110422	chr11	33315366	A>G	A	G	intronic	HIPK3	.	.	4.17647	13.4118	NA	NA	32.0467	NA	tumor_only	32.0467	known
ENSG00000110422	chr11	33315424	A>G	A	G	intronic	HIPK3	.	.	5.5	11.3636	NA	NA	48.424	NA	tumor_only	48.424	known
ENSG00000110422	chr11	33316559	A>G	A	G	intronic	HIPK3	.	.	4.46667	13.6	NA	NA	33.96	NA	tumor_only	33.96	known
ENSG00000110422	chr11	33316561	A>G	A	G	intronic	HIPK3	.	.	4.5	14.5	NA	NA	31.9237	NA	tumor_only	31.9237	known
ENSG00000110422	chr11	33316595	A>G	A	G	intronic	HIPK3	.	.	5.4	14.3143	4.30435	14.6522	38.3377	29.6744	shared	8.66334	known
ENSG00000110422	chr11	33316676	A>G	A	G	intronic	HIPK3	.	.	3.3	12.1	NA	NA	28.4588	NA	tumor_only	28.4588	known
ENSG00000110422	chr11	33316702	A>G	A	G	intronic	HIPK3	.	.	5.9625	12.65	4.91667	13.4444	49.1715	37.6523	shared	11.5192	known
ENSG00000110422	chr11	33317005	A>G	A	G	intronic	HIPK3	.	.	5.16667	9.54167	NA	NA	55.0814	NA	tumor_only	55.0814	known
ENSG00000110422	chr11	33317064	A>G	A	G	intronic	HIPK3	.	.	3.5	12	NA	NA	29.5469	NA	tumor_only	29.5469	known
ENSG00000110422	chr11	33317098	A>G	A	G	intronic	HIPK3	.	.	3.33333	11.5	NA	NA	31.6736	NA	tumor_only	31.6736	known
ENSG00000110422	chr11	33317151	A>G	A	G	intronic	HIPK3	.	.	3.375	11.25	NA	NA	33.0645	NA	tumor_only	33.0645	known
ENSG00000110422	chr11	33322564	A>G	A	G	intronic	HIPK3	.	.	5.3913	11.0217	3.75	11.25	49.2812	34.8749	shared	14.4063	known
ENSG00000110422	chr11	33322661	A>G	A	G	intronic	HIPK3	.	.	4.16667	10.4167	NA	NA	39.7825	NA	tumor_only	39.7825	known
ENSG00000110422	chr11	33322705	A>G	A	G	intronic	HIPK3	.	.	4.33333	10.5556	NA	NA	42.635	NA	tumor_only	42.635	known
ENSG00000110422	chr11	33322719	A>G	A	G	intronic	HIPK3	.	.	4.44444	9.55556	NA	NA	47.2933	NA	tumor_only	47.2933	known
ENSG00000110422	chr11	33322751	A>G	A	G	intronic	HIPK3	.	.	4.44444	9.83333	NA	NA	48.2195	NA	tumor_only	48.2195	known
ENSG00000110422	chr11	33322808	A>G	A	G	intronic	HIPK3	.	.	4.125	11.875	NA	NA	35.7121	NA	tumor_only	35.7121	known
ENSG00000110422	chr11	33323369	A>G	A	G	intronic	HIPK3	.	.	3.7	10.8	NA	NA	35.6721	NA	tumor_only	35.6721	known
ENSG00000110422	chr11	33323401	A>G	A	G	intronic	HIPK3	.	.	3.4	10.9	NA	NA	31.9168	NA	tumor_only	31.9168	known
ENSG00000110422	chr11	33323418	A>G	A	G	intronic	HIPK3	.	.	4.42857	11.8571	NA	NA	36.8459	NA	tumor_only	36.8459	known
ENSG00000110422	chr11	33341944	A>G	A	G	intronic	HIPK3	.	.	4	9.75	NA	NA	42.9949	NA	tumor_only	42.9949	known
ENSG00000110422	chr11	33341954	A>G	A	G	intronic	HIPK3	.	.	4.44	10.78	3.85714	13.5	42.3803	30.365	shared	12.0154	known
ENSG00000110422	chr11	33341980	A>G	A	G	intronic	HIPK3	.	.	4.59615	12.1731	4.43478	15.1739	39.0741	31.6221	shared	7.452	known
ENSG00000110422	chr11	33342600	A>G	A	G	intronic	HIPK3	.	.	6.22973	13.0135	6.17857	16.625	48.8592	37.3177	shared	11.5414	known
ENSG00000110422	chr11	33342605	A>G	A	G	intronic	HIPK3	.	.	5.42308	13.1539	5.46667	17.9333	42.9597	30.8571	shared	12.1027	known
ENSG00000110422	chr11	33342735	A>G	A	G	intronic	HIPK3	.	.	5	14.6735	4.61538	17.7692	34.2186	28.4418	shared	5.77682	known
ENSG00000110422	chr11	33342789	A>G	A	G	intronic	HIPK3	.	.	3.88889	14.7778	5	21.7143	27.0541	24.9249	shared	2.12923	known
ENSG00000110422	chr11	33343329	A>G	A	G	intronic	HIPK3	.	.	5.34375	13.4062	NA	NA	40.9773	NA	tumor_only	40.9773	known
ENSG00000110422	chr11	33343339	A>G	A	G	intronic	HIPK3	.	.	7.17978	11.764	6.34884	13.9535	61.3824	45.3734	shared	16.009	known
ENSG00000110422	chr11	33343342	A>G	A	G	intronic	HIPK3	.	.	6.11538	12.1026	5.7973	14.1216	50.7828	40.4597	shared	10.3231	known
ENSG00000110422	chr11	33343397	A>G	A	G	intronic	HIPK3	.	.	3.66667	11.4167	NA	NA	34.399	NA	tumor_only	34.399	known
ENSG00000110422	chr11	33343432	A>G	A	G	intronic	HIPK3	.	.	4.18182	12.4545	NA	NA	35.396	NA	tumor_only	35.396	known
ENSG00000110422	chr11	33347135	A>G	A	G	intronic	HIPK3	.	.	4	12.5556	NA	NA	34.9691	NA	tumor_only	34.9691	known
ENSG00000110422	chr11	33349472	A>G	A	G	intronic	HIPK3	.	.	4.47619	16.8571	NA	NA	28.0479	NA	tumor_only	28.0479	known
ENSG00000110422	chr11	33349500	A>G	A	G	intronic	HIPK3	.	.	5	16.561	NA	NA	30.8434	NA	tumor_only	30.8434	known
ENSG00000110422	chr11	33349510	A>G	A	G	intronic	HIPK3	.	.	4.96667	16.0667	NA	NA	31.7904	NA	tumor_only	31.7904	known
ENSG00000110422	chr11	33349823	A>G	A	G	intronic	HIPK3	.	.	4.89552	11.5075	4.41176	13.8529	44.2289	33.0464	shared	11.1826	known
ENSG00000110422	chr11	33349885	A>G	A	G	intronic	HIPK3	.	.	4.18182	15.1818	NA	NA	27.912	NA	tumor_only	27.912	known
ENSG00000110422	chr11	33349949	A>G	A	G	intronic	HIPK3	.	.	4.88235	14.8824	4.2	18.7	34.3928	23.2165	shared	11.1763	known
ENSG00000110422	chr11	33349999	A>G	A	G	intronic	HIPK3	.	.	4.90476	14.5238	NA	NA	34.347	NA	tumor_only	34.347	known
ENSG00000110422	chr11	33350017	A>G	A	G	intronic	HIPK3	.	.	4.64	15	NA	NA	32.8486	NA	tumor_only	32.8486	known
ENSG00000110422	chr11	33350411	A>G	A	G	intronic	HIPK3	.	.	3.44444	15.1111	NA	NA	23.7066	NA	tumor_only	23.7066	known
ENSG00000110422	chr11	33350433	A>G	A	G	intronic	HIPK3	.	.	4.92308	18.9231	NA	NA	27.6874	NA	tumor_only	27.6874	known
ENSG00000110422	chr11	33350458	A>G	A	G	intronic	HIPK3	.	.	4.51111	16.4222	4.5	18.25	28.5404	25.1791	shared	3.36125	known
ENSG00000110422	chr11	33350553	A>G	A	G	intronic	HIPK3	.	.	6.09091	14	4.7	17.5	44.7584	27.9725	shared	16.7859	known
ENSG00000110422	chr11	33350567	A>G	A	G	intronic	HIPK3	.	.	5.03226	14.2258	NA	NA	37.0993	NA	tumor_only	37.0993	known
ENSG00000110422	chr11	33350615	A>G	A	G	intronic	HIPK3	.	.	3.95	11.75	NA	NA	34.0955	NA	tumor_only	34.0955	known
ENSG00000110422	chr11	33350631	A>G	A	G	intronic	HIPK3	.	.	3.9375	11.375	NA	NA	34.9677	NA	tumor_only	34.9677	known
ENSG00000223756	chr11	3392514	A>G	A	G	ncRNA_intronic	TSSC2	.	.	NA	NA	4.2	13.8	NA	33.1956	normal_only	-33.1956	known
ENSG00000223756	chr11	3392522	A>G	A	G	ncRNA_intronic	TSSC2	.	.	6.26923	11.5	7.71186	12.1525	57.8041	64.0894	shared	-6.28525	known
ENSG00000223756	chr11	3392523	A>G	A	G	ncRNA_intronic	TSSC2	.	.	NA	NA	3.8	14	NA	28.7432	normal_only	-28.7432	known
ENSG00000223756	chr11	3392614	A>G	A	G	ncRNA_intronic	TSSC2	.	.	NA	NA	4.07143	14.4286	NA	29.8886	normal_only	-29.8886	known
ENSG00000223756	chr11	3392621	A>G	A	G	ncRNA_intronic	TSSC2	.	.	NA	NA	3.94737	11.7368	NA	35.7984	normal_only	-35.7984	known
ENSG00000223756	chr11	3392664	A>G	A	G	ncRNA_intronic	TSSC2	.	.	4.38095	10.3333	5.91667	12.6042	43.539	48.8273	shared	-5.28835	known
ENSG00000223756	chr11	3392676	A>G	A	G	ncRNA_intronic	TSSC2	.	.	5	10.9167	6.74074	11.8333	47.0321	58.2506	shared	-11.2186	known
ENSG00000223756	chr11	3392677	A>G	A	G	ncRNA_intronic	TSSC2	.	.	NA	NA	3.36364	11.6364	NA	30.0139	normal_only	-30.0139	known
ENSG00000223756	chr11	3393399	A>G	A	G	ncRNA_intronic	TSSC2	.	.	4.25	11.875	5.15	13.35	36.9188	40.1045	shared	-3.18568	known
ENSG00000223756	chr11	3393400	A>G	A	G	ncRNA_intronic	TSSC2	.	.	NA	NA	4.6	16.1	NA	29.3055	normal_only	-29.3055	known
ENSG00000223756	chr11	3393445	A>G	A	G	ncRNA_intronic	TSSC2	.	.	4.7	12.4	6.24138	14.069	43.2752	45.7591	shared	-2.48384	known
ENSG00000223756	chr11	3393449	A>G	A	G	ncRNA_intronic	TSSC2	.	.	4.8	12.7333	5.31034	12.7586	40.895	43.8209	shared	-2.92598	known
ENSG00000223756	chr11	3393544	A>G	A	G	ncRNA_intronic	TSSC2	.	.	NA	NA	4.57143	16.1429	NA	29.14	normal_only	-29.14	known
ENSG00000223756	chr11	3393572	A>G	A	G	ncRNA_intronic	TSSC2	.	.	5.43333	11.6	6.6	13.3846	48.0051	50.72	shared	-2.71484	known
ENSG00000223756	chr11	3396806	A>G	A	G	ncRNA_intronic	TSSC2	.	.	NA	NA	3.5	13.8125	NA	27.0063	normal_only	-27.0063	known
ENSG00000223756	chr11	3396819	A>G	A	G	ncRNA_intronic	TSSC2	.	.	NA	NA	3.54546	12.2727	NA	30.3759	normal_only	-30.3759	known
ENSG00000223756	chr11	3396871	A>G	A	G	ncRNA_intronic	TSSC2	.	.	NA	NA	3.46154	11.6154	NA	30.8463	normal_only	-30.8463	known
ENSG00000223756	chr11	3397008	A>G	A	G	ncRNA_intronic	TSSC2	.	.	NA	NA	3.5	9.125	NA	39.2758	normal_only	-39.2758	known
ENSG00000135387	chr11	34059386	A>G	A	G	intronic	CAPRIN1	.	.	5.76596	17	NA	NA	36.1844	NA	tumor_only	36.1844	known
ENSG00000135387	chr11	34059398	A>G	A	G	intronic	CAPRIN1	.	.	4.57895	16.7368	NA	NA	29.4958	NA	tumor_only	29.4958	known
ENSG00000135387	chr11	34059426	A>G	A	G	intronic	CAPRIN1	.	.	4.14286	16.2857	NA	NA	25.8892	NA	tumor_only	25.8892	known
ENSG00000135387	chr11	34059434	A>G	A	G	intronic	CAPRIN1	.	.	4.67347	15.8163	NA	NA	31.5872	NA	tumor_only	31.5872	known
ENSG00000135387	chr11	34059435	A>G	A	G	intronic	CAPRIN1	.	.	4.16129	15.1613	NA	NA	28.1756	NA	tumor_only	28.1756	known
ENSG00000135387	chr11	34060049	A>G	A	G	intronic	CAPRIN1	.	.	3.9	13.15	NA	NA	32.1874	NA	tumor_only	32.1874	known
ENSG00000135387	chr11	34060075	A>G	A	G	intronic	CAPRIN1	.	.	4.25	11.1667	NA	NA	37.7921	NA	tumor_only	37.7921	known
ENSG00000135387	chr11	34060128	A>G	A	G	intronic	CAPRIN1	.	.	4.55556	12.6667	NA	NA	42.1158	NA	tumor_only	42.1158	known
ENSG00000135387	chr11	34060622	A>G	A	G	intronic	CAPRIN1	.	.	5.11321	12.9245	3.9375	11.375	41.9849	37.4035	shared	4.58143	known
ENSG00000135387	chr11	34060626	A>G	A	G	intronic	CAPRIN1	.	.	4.10256	12.359	3.1	11.2	35.2524	29.3225	shared	5.9299	known
ENSG00000135387	chr11	34060629	A>G	A	G	intronic	CAPRIN1	.	.	3.71429	14.7143	NA	NA	28.1968	NA	tumor_only	28.1968	known
ENSG00000135387	chr11	34060736	A>G	A	G	intronic	CAPRIN1	.	.	5.51282	11.1795	3.85714	10	50.891	39.6756	shared	11.2155	known
ENSG00000135387	chr11	34060739	A>G	A	G	intronic	CAPRIN1	.	.	6.1	10.54	4	8.90909	58.918	45.1856	shared	13.7323	known
ENSG00000135387	chr11	34061263	A>G	A	G	intronic	CAPRIN1	.	.	5.33333	17.963	NA	NA	31.8152	NA	tumor_only	31.8152	known
ENSG00000135387	chr11	34061270	A>G	A	G	intronic	CAPRIN1	.	.	6.24138	18.6552	4.8	14.6	34.9189	33.6063	shared	1.31259	known
ENSG00000135387	chr11	34061276	A>G	A	G	intronic	CAPRIN1	.	.	7.11111	20.2037	4.76471	14.6471	36.922	33.8673	shared	3.05471	known
ENSG00000135387	chr11	34061287	A>G	A	G	intronic	CAPRIN1	.	.	5	19.4444	3.42857	12	26.6831	28.7679	shared	-2.08481	known
ENSG00000135387	chr11	34061324	A>G	A	G	intronic	CAPRIN1	.	.	5	22.0952	3.75	14.125	23.9245	27.3227	shared	-3.39825	known
ENSG00000135387	chr11	34061333	A>G	A	G	intronic	CAPRIN1	.	.	4.09091	21	NA	NA	19.991	NA	tumor_only	19.991	known
ENSG00000135387	chr11	34061470	A>G	A	G	intronic	CAPRIN1	.	.	4.27273	20.2727	NA	NA	21.7757	NA	tumor_only	21.7757	known
ENSG00000135387	chr11	34061806	A>G	A	G	intronic	CAPRIN1	.	.	5.44828	18.2529	4.21951	13.2439	31.1934	32.4041	shared	-1.21061	known
ENSG00000135387	chr11	34061809	A>G	A	G	intronic	CAPRIN1	.	.	5.1	20	NA	NA	28.0268	NA	tumor_only	28.0268	known
ENSG00000135387	chr11	34061877	A>G	A	G	intronic	CAPRIN1	.	.	4.90909	20	NA	NA	25.7956	NA	tumor_only	25.7956	known
ENSG00000135387	chr11	34061919	A>G	A	G	intronic	CAPRIN1	.	.	4.625	14.7083	3.875	10.25	34.127	39.4643	shared	-5.33727	known
ENSG00000135387	chr11	34062066	A>G	A	G	intronic	CAPRIN1	.	.	5	16.4091	NA	NA	32.8284	NA	tumor_only	32.8284	known
ENSG00000135387	chr11	34062074	A>G	A	G	intronic	CAPRIN1	.	.	3.94118	17.4118	NA	NA	24.6829	NA	tumor_only	24.6829	known
ENSG00000135387	chr11	34062077	A>G	A	G	intronic	CAPRIN1	.	.	4.29412	14.8824	NA	NA	29.5473	NA	tumor_only	29.5473	known
ENSG00000135387	chr11	34065477	A>G	A	G	intronic	CAPRIN1	.	.	4.35	16.2	NA	NA	28.9649	NA	tumor_only	28.9649	known
ENSG00000135387	chr11	34070534	A>G	A	G	intronic	CAPRIN1	.	.	4	14.1818	NA	NA	29.1383	NA	tumor_only	29.1383	known
ENSG00000135387	chr11	34071445	A>G	A	G	intronic	CAPRIN1	.	.	3.55556	16.8889	NA	NA	20.9891	NA	tumor_only	20.9891	known
ENSG00000135387	chr11	34071471	A>G	A	G	intronic	CAPRIN1	.	.	6.375	15.3125	NA	NA	43.9362	NA	tumor_only	43.9362	known
ENSG00000135387	chr11	34073563	A>G	A	G	intronic	CAPRIN1	.	.	4	17.5714	NA	NA	26.0232	NA	tumor_only	26.0232	known
ENSG00000135387	chr11	34074701	A>G	A	G	intronic	CAPRIN1	.	.	4.59524	12.7619	NA	NA	37.091	NA	tumor_only	37.091	known
ENSG00000135387	chr11	34074736	A>G	A	G	intronic	CAPRIN1	.	.	3.85714	10.1429	NA	NA	38.9116	NA	tumor_only	38.9116	known
ENSG00000135387	chr11	34074749	A>G	A	G	intronic	CAPRIN1	.	.	4.22222	14	NA	NA	35.5783	NA	tumor_only	35.5783	known
ENSG00000135387	chr11	34076792	A>G	A	G	intronic	CAPRIN1	.	.	10.1339	19.25	5.91071	17.2143	53.7988	34.8939	shared	18.9048	known
ENSG00000135387	chr11	34076810	A>G	A	G	intronic	CAPRIN1	.	.	8.39706	22.3235	5.2963	20.1111	39.5482	27.2836	shared	12.2646	known
ENSG00000135387	chr11	34076864	A>G	A	G	intronic	CAPRIN1	.	.	5.25926	21.8518	NA	NA	24.7214	NA	tumor_only	24.7214	known
ENSG00000135387	chr11	34076874	A>G	A	G	intronic	CAPRIN1	.	.	9.8547	21.1111	6.69663	17.8764	47.7236	37.2141	shared	10.5096	known
ENSG00000135387	chr11	34076880	A>G	A	G	intronic	CAPRIN1	.	.	4.55556	18.8889	4.6	20.3	24.7708	22.8378	shared	1.93299	known
ENSG00000135387	chr11	34079279	A>G	A	G	intronic	CAPRIN1	.	.	5.13462	16.3846	4	16.4667	33.6465	24.6134	shared	9.03309	known
ENSG00000135387	chr11	34079280	A>G	A	G	intronic	CAPRIN1	.	.	4.54839	16.1613	NA	NA	28.786	NA	tumor_only	28.786	known
ENSG00000135387	chr11	34079332	A>G	A	G	intronic	CAPRIN1	.	.	5.85882	16.7412	5.05556	16.7778	37.1707	32.2608	shared	4.90995	known
ENSG00000135387	chr11	34079355	A>G	A	G	intronic	CAPRIN1	.	.	4.125	15.75	NA	NA	26.886	NA	tumor_only	26.886	known
ENSG00000135387	chr11	34080063	A>G	A	G	intronic	CAPRIN1	.	.	5.31579	17	NA	NA	30.8908	NA	tumor_only	30.8908	known
ENSG00000135387	chr11	34080109	A>G	A	G	intronic	CAPRIN1	.	.	4.72	15.36	NA	NA	31.1458	NA	tumor_only	31.1458	known
ENSG00000135387	chr11	34084137	A>G	A	G	intronic	CAPRIN1	.	.	6.66667	33.4444	NA	NA	19.9247	NA	tumor_only	19.9247	known
ENSG00000135387	chr11	34085586	A>G	A	G	intronic	CAPRIN1	.	.	7.03704	27.6296	NA	NA	26.5736	NA	tumor_only	26.5736	known
ENSG00000135387	chr11	34085587	A>G	A	G	intronic	CAPRIN1	.	.	5.25	22.375	NA	NA	23.6542	NA	tumor_only	23.6542	known
ENSG00000135387	chr11	34088035	A>G	A	G	intronic	CAPRIN1	.	.	6.40698	16.0233	3.73684	11.8421	41.4236	32.8729	shared	8.55074	known
ENSG00000135387	chr11	34088103	A>G	A	G	intronic	CAPRIN1	.	.	4.88	18.48	NA	NA	26.6449	NA	tumor_only	26.6449	known
ENSG00000135387	chr11	34088120	A>G	A	G	intronic	CAPRIN1	.	.	5.14286	17.4286	NA	NA	33.2027	NA	tumor_only	33.2027	known
ENSG00000135387	chr11	34088166	A>G	A	G	intronic	CAPRIN1	.	.	4.18182	13.1818	NA	NA	33.2079	NA	tumor_only	33.2079	known
ENSG00000135387	chr11	34088184	A>G	A	G	intronic	CAPRIN1	.	.	4.86207	13.5172	NA	NA	37.8321	NA	tumor_only	37.8321	known
ENSG00000135387	chr11	34088202	A>G	A	G	intronic	CAPRIN1	.	.	5.78947	11.7105	4	10.5	49.9059	37.7909	shared	12.115	known
ENSG00000135387	chr11	34088392	A>G	A	G	intronic	CAPRIN1	.	.	4	15	NA	NA	30.2121	NA	tumor_only	30.2121	known
ENSG00000135387	chr11	34088571	A>G	A	G	intronic	CAPRIN1	.	.	3.77778	14	NA	NA	29.2291	NA	tumor_only	29.2291	known
ENSG00000135387	chr11	34089011	A>G	A	G	intronic	CAPRIN1	.	.	3.64706	11.8824	NA	NA	31.8061	NA	tumor_only	31.8061	known
ENSG00000135387	chr11	34089093	A>G	A	G	intronic	CAPRIN1	.	.	4.08333	13.375	NA	NA	31.9488	NA	tumor_only	31.9488	known
ENSG00000135387	chr11	34089104	A>G	A	G	intronic	CAPRIN1	.	.	6.19298	13.5088	NA	NA	46.5202	NA	tumor_only	46.5202	known
ENSG00000135387	chr11	34089107	A>G	A	G	intronic	CAPRIN1	.	.	4.42857	15.4286	NA	NA	29.4003	NA	tumor_only	29.4003	known
ENSG00000135387	chr11	34089148	A>G	A	G	intronic	CAPRIN1	.	.	4.59091	13.1818	NA	NA	36.9379	NA	tumor_only	36.9379	known
ENSG00000135387	chr11	34089178	A>G	A	G	intronic	CAPRIN1	.	.	5.5	11.25	NA	NA	50.8845	NA	tumor_only	50.8845	known
ENSG00000135387	chr11	34093737	A>G	A	G	intronic	CAPRIN1	.	.	5.88889	26.3889	NA	NA	24.4566	NA	tumor_only	24.4566	known
ENSG00000135387	chr11	34094650	A>G	A	G	intronic	CAPRIN1	.	.	4.90476	21.4286	NA	NA	25.6259	NA	tumor_only	25.6259	known
ENSG00000135387	chr11	34094676	A>G	A	G	intronic	CAPRIN1	.	.	4.33333	17.3333	NA	NA	24.9116	NA	tumor_only	24.9116	known
ENSG00000135387	chr11	34094690	A>G	A	G	intronic	CAPRIN1	.	.	6.52381	18.5714	NA	NA	36.0988	NA	tumor_only	36.0988	known
ENSG00000135387	chr11	34094698	A>G	A	G	intronic	CAPRIN1	.	.	5.18033	17.1312	3.44444	13	31.9631	27.4023	shared	4.56079	known
ENSG00000135387	chr11	34094722	A>G	A	G	intronic	CAPRIN1	.	.	6	19.5714	NA	NA	31.242	NA	tumor_only	31.242	known
ENSG00000135387	chr11	34094960	A>G	A	G	intronic	CAPRIN1	.	.	6.46512	25.6046	NA	NA	25.3278	NA	tumor_only	25.3278	known
ENSG00000135387	chr11	34094976	A>G	A	G	intronic	CAPRIN1	.	.	6.18182	24.3636	NA	NA	24.8047	NA	tumor_only	24.8047	known
ENSG00000135387	chr11	34094983	A>G	A	G	intronic	CAPRIN1	.	.	5.85714	24.7143	NA	NA	23.3004	NA	tumor_only	23.3004	known
ENSG00000135387	chr11	34095008	A>G	A	G	intronic	CAPRIN1	.	.	6.38889	24.8333	NA	NA	26.387	NA	tumor_only	26.387	known
ENSG00000135387	chr11	34095009	A>G	A	G	intronic	CAPRIN1	.	.	5.54167	20.5417	4	18.9091	27.4618	22.2025	shared	5.25925	known
ENSG00000135372	chr11	34107063	A>G	A	G	intronic	NAT10	.	.	6	15.4545	NA	NA	41.8779	NA	tumor_only	41.8779	known
ENSG00000135372	chr11	34107133	A>G	A	G	intronic	NAT10	.	.	4.85714	17.4286	NA	NA	28.5768	NA	tumor_only	28.5768	known
ENSG00000135372	chr11	34107134	A>G	A	G	intronic	NAT10	.	.	5.12121	16.7576	4.45	11.85	32.2506	40.6052	shared	-8.35465	known
ENSG00000135372	chr11	34107795	A>G	A	G	intronic	NAT10	.	.	4.63636	12.0909	NA	NA	40.6254	NA	tumor_only	40.6254	known
ENSG00000135372	chr11	34107807	A>G	A	G	intronic	NAT10	.	.	7.33333	10.6667	NA	NA	67.6356	NA	tumor_only	67.6356	known
ENSG00000135372	chr11	34107856	A>G	A	G	intronic	NAT10	.	.	5.89474	9.73684	5.1	7.8	60.703	66.7532	shared	-6.05019	known
NA	chr11	3410794	A>G	A	G	intergenic	TSSC2;LOC105376526	.	.	NA	NA	3.7	10.3	NA	38.1061	normal_only	-38.1061	known
NA	chr11	3410800	A>G	A	G	intergenic	TSSC2;LOC105376526	.	.	NA	NA	4.38889	9.16667	NA	49.1705	normal_only	-49.1705	known
NA	chr11	3411016	A>G	A	G	intergenic	TSSC2;LOC105376526	.	.	NA	NA	5.75	7	NA	81.622	normal_only	-81.622	known
NA	chr11	3411264	A>G	A	G	intergenic	TSSC2;LOC105376526	.	.	NA	NA	4.6	8	NA	58.3016	normal_only	-58.3016	known
NA	chr11	3411280	A>G	A	G	intergenic	TSSC2;LOC105376526	.	.	5.375	7	7	7.78571	77.9811	91.257	shared	-13.2758	known
NA	chr11	3411282	A>G	A	G	intergenic	TSSC2;LOC105376526	.	.	NA	NA	3.875	7.5	NA	52.0089	normal_only	-52.0089	known
NA	chr11	3411515	A>G	A	G	intergenic	TSSC2;LOC105376526	.	.	NA	NA	3.57143	9.28571	NA	40.3458	normal_only	-40.3458	known
NA	chr11	3411522	A>G	A	G	intergenic	TSSC2;LOC105376526	.	.	NA	NA	3.42857	9.85714	NA	38.5062	normal_only	-38.5062	known
NA	chr11	3411539	A>G	A	G	intergenic	TSSC2;LOC105376526	.	.	NA	NA	4.23529	9.29412	NA	45.9017	normal_only	-45.9017	known
NA	chr11	3411644	A>G	A	G	intergenic	TSSC2;LOC105376526	.	.	3.75	9.75	3.77778	9	39.7407	42.775	shared	-3.03426	known
ENSG00000135372	chr11	34118776	A>G	A	G	intronic	NAT10	.	.	3.71429	9	NA	NA	43.9085	NA	tumor_only	43.9085	known
ENSG00000135372	chr11	34128101	A>G	A	G	intronic	NAT10	.	.	4.6	11.1	NA	NA	41.7458	NA	tumor_only	41.7458	known
ENSG00000135372	chr11	34128175	A>G	A	G	intronic	NAT10	.	.	4.5	11.6176	3.57143	9.57143	42.0724	37.5144	shared	4.55801	known
ENSG00000135372	chr11	34128233	A>G	A	G	intronic	NAT10	.	.	5	13.2381	NA	NA	41.4673	NA	tumor_only	41.4673	known
ENSG00000135372	chr11	34128273	A>G	A	G	intronic	NAT10	.	.	4.51111	10.0222	NA	NA	46.7856	NA	tumor_only	46.7856	known
ENSG00000135372	chr11	34128279	A>G	A	G	intronic	NAT10	.	.	4.1	10.1	NA	NA	41.8034	NA	tumor_only	41.8034	known
ENSG00000135372	chr11	34129672	A>G	A	G	intronic	NAT10	.	.	4.29412	12.5882	NA	NA	35.8719	NA	tumor_only	35.8719	known
ENSG00000135372	chr11	34129871	A>G	A	G	intronic	NAT10	.	.	4.42857	13	NA	NA	34.1558	NA	tumor_only	34.1558	known
ENSG00000135372	chr11	34136138	A>G	A	G	intronic	NAT10	.	.	5.88462	9.26923	4.69231	8.38462	64.065	56.0897	shared	7.97524	known
ENSG00000135372	chr11	34136224	A>G	A	G	intronic	NAT10	.	.	6.51724	9.68966	5	8.66667	68.1759	57.3614	shared	10.8145	known
ENSG00000166016	chr11	34153438	A>G	A	G	intronic	ABTB2	.	.	4.375	13.25	NA	NA	36.2536	NA	tumor_only	36.2536	known
ENSG00000135373	chr11	34637955	A>G	A	G	intronic	EHF	.	.	7.56	23.96	5.33333	29.25	34.0297	18.2259	shared	15.8038	known
ENSG00000135373	chr11	34638041	A>G	A	G	intronic	EHF	.	.	6	19.4286	NA	NA	32.488	NA	tumor_only	32.488	known
ENSG00000135373	chr11	34638043	A>G	A	G	intronic	EHF	.	.	4.85714	18.5714	NA	NA	29.7638	NA	tumor_only	29.7638	known
ENSG00000110435	chr11	34963397	A>G	A	G	intronic	PDHX	.	.	5.35294	10.3529	NA	NA	53.7134	NA	tumor_only	53.7134	known
ENSG00000110435	chr11	34963418	A>G	A	G	intronic	PDHX	.	.	5.33333	10.3704	NA	NA	53.4881	NA	tumor_only	53.4881	known
ENSG00000110435	chr11	34963489	A>G	A	G	intronic	PDHX	.	.	5.26316	10.7368	NA	NA	51.8377	NA	tumor_only	51.8377	known
ENSG00000110435	chr11	34964342	A>G	A	G	intronic	PDHX	.	.	5.88889	8.66667	NA	NA	69.4759	NA	tumor_only	69.4759	known
ENSG00000110435	chr11	34966875	A>G	A	G	intronic	PDHX	.	.	5.77358	12.0755	3.6	9.53333	48.9727	41.5648	shared	7.40792	known
ENSG00000110435	chr11	34968089	A>G	A	G	intronic	PDHX	.	.	4.48571	11.4286	NA	NA	41.2456	NA	tumor_only	41.2456	known
ENSG00000110435	chr11	34968183	A>G	A	G	intronic	PDHX	.	.	3.57143	9.71429	NA	NA	38.1696	NA	tumor_only	38.1696	known
ENSG00000110435	chr11	34972531	A>G	A	G	intronic	PDHX	.	.	5.1	16	NA	NA	33.6425	NA	tumor_only	33.6425	known
ENSG00000026508	chr11	35187137	A>G	A	G	intronic	CD44	.	.	6.5	30.1389	5.44444	30.4444	21.743	18.3919	shared	3.35106	known
ENSG00000026508	chr11	35187176	A>G	A	G	intronic	CD44	.	.	5.46154	26.3846	NA	NA	21.7301	NA	tumor_only	21.7301	known
ENSG00000026508	chr11	35187887	A>G	A	G	intronic	CD44	.	.	6.77778	37.4444	NA	NA	18.8845	NA	tumor_only	18.8845	known
ENSG00000026508	chr11	35187940	A>G	A	G	intronic	CD44	.	.	10.75	57.7083	NA	NA	20.1255	NA	tumor_only	20.1255	known
ENSG00000026508	chr11	35212453	A>G	A	G	intronic	CD44	.	.	5.30769	28.0769	NA	NA	19.4193	NA	tumor_only	19.4193	known
ENSG00000026508	chr11	35212863	A>G	A	G	intronic	CD44	.	.	5.94444	20.0278	NA	NA	30.9343	NA	tumor_only	30.9343	known
ENSG00000026508	chr11	35212877	A>G	A	G	intronic	CD44	.	.	10	22	7.42529	23.8391	46.9769	32.1359	shared	14.841	known
ENSG00000026508	chr11	35212941	A>G	A	G	intronic	CD44	.	.	8.5974	22.7792	6.85294	24.7059	40.3334	28.3319	shared	12.0016	known
ENSG00000026508	chr11	35212953	A>G	A	G	intronic	CD44	.	.	5.91667	24.9167	NA	NA	27.8939	NA	tumor_only	27.8939	known
ENSG00000026508	chr11	35212963	A>G	A	G	intronic	CD44	.	.	5.5	22.9	NA	NA	28.4857	NA	tumor_only	28.4857	known
ENSG00000026508	chr11	35213004	A>G	A	G	intronic	CD44	.	.	4.61538	22.1538	NA	NA	21.7965	NA	tumor_only	21.7965	known
ENSG00000026508	chr11	35213007	A>G	A	G	intronic	CD44	.	.	6.92983	25.3684	5.55556	26.5	30.5418	22.2646	shared	8.27715	known
ENSG00000026508	chr11	35213010	A>G	A	G	intronic	CD44	.	.	7.07576	23.1364	5.35714	21.4286	32.6932	27.1637	shared	5.52957	known
ENSG00000026508	chr11	35213021	A>G	A	G	intronic	CD44	.	.	5.55556	25.4074	NA	NA	24.9625	NA	tumor_only	24.9625	known
ENSG00000026508	chr11	35213419	A>G	A	G	intronic	CD44	.	.	4.66667	18.5556	NA	NA	26.0804	NA	tumor_only	26.0804	known
ENSG00000026508	chr11	35213465	A>G	A	G	intronic	CD44	.	.	4	15.625	NA	NA	26.3401	NA	tumor_only	26.3401	known
ENSG00000026508	chr11	35213489	A>G	A	G	intronic	CD44	.	.	6.90909	20.3939	5.17391	20.7391	35.394	26.3229	shared	9.07112	known
ENSG00000026508	chr11	35213492	A>G	A	G	intronic	CD44	.	.	4.96875	18.5938	NA	NA	28.6802	NA	tumor_only	28.6802	known
ENSG00000026508	chr11	35213505	A>G	A	G	intronic	CD44	.	.	5.22222	19.3889	NA	NA	28.1642	NA	tumor_only	28.1642	known
ENSG00000026508	chr11	35213531	A>G	A	G	intronic	CD44	.	.	5.3	21.5	NA	NA	25.0511	NA	tumor_only	25.0511	known
ENSG00000026508	chr11	35213545	A>G	A	G	intronic	CD44	.	.	5.7	23.1	NA	NA	25.446	NA	tumor_only	25.446	known
ENSG00000026508	chr11	35213553	A>G	A	G	intronic	CD44	.	.	11.6991	24.354	7.87805	27.1585	48.6361	29.1215	shared	19.5146	known
ENSG00000026508	chr11	35213554	A>G	A	G	intronic	CD44	.	.	6.31707	26.9756	NA	NA	24.8236	NA	tumor_only	24.8236	known
ENSG00000026508	chr11	35213562	A>G	A	G	intronic	CD44	.	.	8.025	26.275	5.97143	27.2857	31.7309	22.5557	shared	9.1752	known
ENSG00000026508	chr11	35213567	A>G	A	G	intronic	CD44	.	.	5.27273	23.6364	NA	NA	23.2071	NA	tumor_only	23.2071	known
ENSG00000026508	chr11	35213577	A>G	A	G	intronic	CD44	.	.	7.20755	26.1698	6.30769	32.5385	29.359	20.6227	shared	8.73631	known
ENSG00000026508	chr11	35215642	A>G	A	G	intronic	CD44	.	.	4.77778	16.2222	NA	NA	31.8134	NA	tumor_only	31.8134	known
ENSG00000026508	chr11	35216773	A>G	A	G	intronic	CD44	.	.	11.287	26.8796	7.96078	31.0588	42.6503	25.9125	shared	16.7378	known
ENSG00000026508	chr11	35216806	A>G	A	G	intronic	CD44	.	.	18.6228	29.7895	13.188	32.2137	62.9615	40.876	shared	22.0855	known
ENSG00000026508	chr11	35218722	A>G	A	G	intronic	CD44	.	.	8.97895	22.4737	7.61404	27.2281	41.1661	28.698	shared	12.4681	known
ENSG00000026508	chr11	35218723	A>G	A	G	intronic	CD44	.	.	10.5505	21.6881	8.22078	25.8961	49.3203	32.3177	shared	17.0026	known
ENSG00000026508	chr11	35218724	A>G	A	G	intronic	CD44	.	.	6.41892	22.3108	5.66667	25.6389	29.8764	22.6933	shared	7.18309	known
ENSG00000026508	chr11	35218725	A>G	A	G	intronic	CD44	.	.	8.64286	22.0612	6.68421	27.3509	39.9918	24.6198	shared	15.372	known
ENSG00000026508	chr11	35218744	A>G	A	G	intronic	CD44	.	.	5.96923	22.8462	5.6	27.1	27.1372	21.2337	shared	5.90352	known
ENSG00000026508	chr11	35225555	A>G	A	G	intronic	CD44	.	.	5.875	29.625	6.42857	36.1429	22.2693	18.7706	shared	3.4987	known
ENSG00000026508	chr11	35226802	A>G	A	G	intronic	CD44	.	.	4.05882	15.2353	NA	NA	28.0301	NA	tumor_only	28.0301	known
ENSG00000026508	chr11	35227014	A>G	A	G	intronic	CD44	.	.	4	15.6667	3.75	17.875	26.7148	21.3172	shared	5.3977	known
ENSG00000026508	chr11	35227066	A>G	A	G	intronic	CD44	.	.	4.14286	18.1429	NA	NA	23.8747	NA	tumor_only	23.8747	known
ENSG00000166326	chr11	35737777	A>G	A	G	intronic	TRIM44	.	.	4.85714	14.8571	NA	NA	32.6824	NA	tumor_only	32.6824	known
ENSG00000166326	chr11	35741989	A>G	A	G	intronic	TRIM44	.	.	4.76316	13.7895	NA	NA	35.2294	NA	tumor_only	35.2294	known
ENSG00000166326	chr11	35742000	A>G	A	G	intronic	TRIM44	.	.	4.69231	14.3846	NA	NA	35.4359	NA	tumor_only	35.4359	known
ENSG00000166326	chr11	35742205	A>G	A	G	intronic	TRIM44	.	.	3.375	11.5	NA	NA	31.1945	NA	tumor_only	31.1945	known
ENSG00000179241	chr11	35959666	A>G	A	G	intronic	LDLRAD3	.	.	4.27273	9.09091	NA	NA	48.842	NA	tumor_only	48.842	known
ENSG00000179241	chr11	35959667	A>G	A	G	intronic	LDLRAD3	.	.	4.59091	8.81818	3.5	9	53.3913	40.4981	shared	12.8932	known
ENSG00000179241	chr11	35973565	A>G	A	G	intronic	LDLRAD3	.	.	4.75	12.625	NA	NA	38.4944	NA	tumor_only	38.4944	known
ENSG00000179241	chr11	35973671	A>G	A	G	intronic	LDLRAD3	.	.	4.58333	10	NA	NA	46.3567	NA	tumor_only	46.3567	known
ENSG00000179241	chr11	36107231	A>G	A	G	intronic	LDLRAD3	.	.	NA	NA	4.125	9.875	NA	43.0922	normal_only	-43.0922	known
ENSG00000179241	chr11	36107448	A>G	A	G	intronic	LDLRAD3	.	.	NA	NA	4.5	8.08333	NA	56.8678	normal_only	-56.8678	known
ENSG00000179241	chr11	36135672	A>G	A	G	intronic	LDLRAD3	.	.	7	10.0667	4.9697	9.93939	72.5565	49.8791	shared	22.6773	known
ENSG00000179241	chr11	36135763	A>G	A	G	intronic	LDLRAD3	.	.	3.375	9.5	NA	NA	38.1933	NA	tumor_only	38.1933	known
ENSG00000179241	chr11	36135783	A>G	A	G	intronic	LDLRAD3	.	.	4.3125	9.5625	4.33333	11.1667	45.9344	40.2538	shared	5.68064	known
ENSG00000179241	chr11	36135789	A>G	A	G	intronic	LDLRAD3	.	.	4.77273	10.2273	4.3913	10.913	48.6109	41.328	shared	7.28295	known
ENSG00000179241	chr11	36135790	A>G	A	G	intronic	LDLRAD3	.	.	4.84211	10.8421	4.15	11.3	46.7358	37.9497	shared	8.78609	known
ENSG00000179241	chr11	36135816	A>G	A	G	intronic	LDLRAD3	.	.	4	9.875	3.42857	10.8571	42.6874	33.2467	shared	9.44063	known
ENSG00000179241	chr11	36135855	A>G	A	G	intronic	LDLRAD3	.	.	4.09091	10.0909	NA	NA	45.5313	NA	tumor_only	45.5313	known
ENSG00000179241	chr11	36136871	A>G	A	G	intronic	LDLRAD3	.	.	NA	NA	4.14286	8.71429	NA	47.8916	normal_only	-47.8916	known
ENSG00000179241	chr11	36136874	A>G	A	G	intronic	LDLRAD3	.	.	NA	NA	4.25	9.5	NA	44.0251	normal_only	-44.0251	known
ENSG00000179241	chr11	36159521	A>G	A	G	intronic	LDLRAD3	.	.	4	10.4286	NA	NA	40.5705	NA	tumor_only	40.5705	known
ENSG00000179241	chr11	36159670	A>G	A	G	intronic	LDLRAD3	.	.	4.80645	12.5484	3.95	12.85	39.5315	32.4484	shared	7.08308	known
ENSG00000179241	chr11	36159693	A>G	A	G	intronic	LDLRAD3	.	.	4.1875	12.5	NA	NA	35.03	NA	tumor_only	35.03	known
ENSG00000179241	chr11	36159717	A>G	A	G	intronic	LDLRAD3	.	.	4.4	12.85	3.81818	12.6364	35.8299	30.9386	shared	4.89131	known
ENSG00000179241	chr11	36197976	A>G	A	G	intronic	LDLRAD3	.	.	4.4375	9.0625	3.25	9.125	50.6764	37.2837	shared	13.3927	known
ENSG00000179241	chr11	36197979	A>G	A	G	intronic	LDLRAD3	.	.	3.69231	9	NA	NA	43.146	NA	tumor_only	43.146	known
ENSG00000179241	chr11	36199107	A>G	A	G	intronic	LDLRAD3	.	.	NA	NA	3.33333	8.66667	NA	39.7896	normal_only	-39.7896	known
ENSG00000179241	chr11	36199925	A>G	A	G	intronic	LDLRAD3	.	.	5.68421	9.94737	4.19231	11.1154	58.0442	38.6294	shared	19.4148	known
ENSG00000179241	chr11	36199942	A>G	A	G	intronic	LDLRAD3	.	.	4.8	9.4	4.1	9.8	51.0776	43.0931	shared	7.98449	known
ENSG00000179241	chr11	36200052	A>G	A	G	intronic	LDLRAD3	.	.	4	10.5	4	10.2308	38.679	39.3201	shared	-0.641131	known
ENSG00000179241	chr11	36206775	A>G	A	G	intronic	LDLRAD3	.	.	5.58824	9.70588	4	10.8461	59.5669	40.0673	shared	19.4995	known
ENSG00000179241	chr11	36206780	A>G	A	G	intronic	LDLRAD3	.	.	4.28571	9.28571	NA	NA	45.6715	NA	tumor_only	45.6715	known
ENSG00000179241	chr11	36206785	A>G	A	G	intronic	LDLRAD3	.	.	6.13044	10.0435	5.14286	10.4286	61.6553	50.2782	shared	11.3771	known
ENSG00000179241	chr11	36206856	A>G	A	G	intronic	LDLRAD3	.	.	4.09091	11	3.33333	11.0833	38.0803	30.8267	shared	7.25367	known
ENSG00000179241	chr11	36207594	A>G	A	G	intronic	LDLRAD3	.	.	4.55556	7.55556	NA	NA	60.6702	NA	tumor_only	60.6702	known
ENSG00000135362	chr11	36394508	A>G	A	G	intronic	PRR5L	.	.	4.18182	12	NA	NA	37.0615	NA	tumor_only	37.0615	known
ENSG00000135362	chr11	36439130	A>G	A	G	intronic	PRR5L	.	.	3.875	9.375	NA	NA	41.8075	NA	tumor_only	41.8075	known
ENSG00000135362	chr11	36440350	A>G	A	G	intronic	PRR5L	.	.	5.04167	9.75	NA	NA	53.102	NA	tumor_only	53.102	known
ENSG00000148985	chr11	3811655	A>G	A	G	intronic	PGAP2	.	.	7	8.71429	6.08333	8.25	81.4966	74.0437	shared	7.45289	known
ENSG00000148985	chr11	3812308	A>G	A	G	intronic	PGAP2	.	.	4.25	11.55	3.69565	11.2174	37.9627	34.2405	shared	3.72218	known
ENSG00000148985	chr11	3812314	A>G	A	G	intronic	PGAP2	.	.	4.375	14.5	NA	NA	31.8238	NA	tumor_only	31.8238	known
ENSG00000148985	chr11	3812322	A>G	A	G	intronic	PGAP2	.	.	4.6875	13.0625	3.71429	13.5	37.2349	28.338	shared	8.89687	known
ENSG00000148985	chr11	3812349	A>G	A	G	intronic	PGAP2	.	.	4.54545	18.7273	3.42857	12.1429	24.9237	31.7114	shared	-6.78767	known
ENSG00000148985	chr11	3812412	A>G	A	G	intronic	PGAP2	.	.	3.71429	11.4286	NA	NA	33.7897	NA	tumor_only	33.7897	known
ENSG00000148985	chr11	3812492	A>G	A	G	intronic	PGAP2	.	.	4	12.1429	NA	NA	33.676	NA	tumor_only	33.676	known
ENSG00000148985	chr11	3813285	A>G	A	G	intronic	PGAP2	.	.	4.42857	10.7143	3.5	11.4444	43.0724	32.3501	shared	10.7223	known
ENSG00000148985	chr11	3813302	A>G	A	G	intronic	PGAP2	.	.	4.14815	11.1852	3.83333	11.5667	38.5551	34.1128	shared	4.44236	known
ENSG00000148985	chr11	3813350	A>G	A	G	intronic	PGAP2	.	.	3.9375	12.125	3.57143	11.7143	35.3771	32.0154	shared	3.36164	known
ENSG00000148985	chr11	3813484	A>G	A	G	intronic	PGAP2	.	.	4	14.7143	3.33333	11.4444	27.5543	29.8132	shared	-2.2589	known
ENSG00000148985	chr11	3813487	A>G	A	G	intronic	PGAP2	.	.	NA	NA	3.54546	12.3636	NA	29.1217	normal_only	-29.1217	known
ENSG00000148985	chr11	3813501	A>G	A	G	intronic	PGAP2	.	.	3.71429	14.5714	NA	NA	26.4972	NA	tumor_only	26.4972	known
ENSG00000148985	chr11	3813517	A>G	A	G	intronic	PGAP2	.	.	4.61111	14.1111	3.64	13.4	35.6629	28.3334	shared	7.32942	known
ENSG00000148985	chr11	3814288	A>G	A	G	intronic	PGAP2	.	.	3.57143	10.2857	NA	NA	37.0578	NA	tumor_only	37.0578	known
ENSG00000148985	chr11	3814357	A>G	A	G	intronic	PGAP2	.	.	4.57143	11.4286	NA	NA	42.2634	NA	tumor_only	42.2634	known
ENSG00000148985	chr11	3815370	A>G	A	G	intronic	PGAP2	.	.	4.57143	16.2857	NA	NA	30.3186	NA	tumor_only	30.3186	known
ENSG00000148985	chr11	3815426	A>G	A	G	intronic	PGAP2	.	.	5.38462	16.7692	3.45454	12.1818	32.2784	29.3403	shared	2.93803	known
ENSG00000148985	chr11	3817858	A>G	A	G	intronic	PGAP2	.	.	5.02128	9.82979	4.22	10.56	51.898	41.4969	shared	10.4011	known
ENSG00000148985	chr11	3817899	A>G	A	G	intronic	PGAP2	.	.	4.25	10.35	3.77273	10.2727	41.7304	39.2661	shared	2.46427	known
ENSG00000148985	chr11	3818246	A>G	A	G	intronic	PGAP2	.	.	4.51724	11.2069	3.77273	11.7727	41.1633	33.7679	shared	7.39544	known
ENSG00000148985	chr11	3818288	A>G	A	G	intronic	PGAP2	.	.	4.36364	11.1818	NA	NA	39.8603	NA	tumor_only	39.8603	known
ENSG00000148985	chr11	3819102	A>G	A	G	intronic	PGAP2	.	.	3.55556	11.6667	3.41667	12.0833	32.6342	30.8972	shared	1.73698	known
ENSG00000148985	chr11	3819165	A>G	A	G	intronic	PGAP2	.	.	5.22222	17.8889	NA	NA	29.8033	NA	tumor_only	29.8033	known
ENSG00000148985	chr11	3819224	A>G	A	G	intronic	PGAP2	.	.	3.85714	13.5	NA	NA	29.6507	NA	tumor_only	29.6507	known
ENSG00000148985	chr11	3820602	A>G	A	G	intronic	PGAP2	.	.	4.57143	16.1429	3.71429	12.7857	29.9753	30.9561	shared	-0.980786	known
ENSG00000148985	chr11	3820635	A>G	A	G	intronic	PGAP2	.	.	3.88889	13.3333	3.22222	11.3333	32.5716	30.4521	shared	2.11947	known
ENSG00000148985	chr11	3820778	A>G	A	G	intronic	PGAP2	.	.	NA	NA	3	11.7143	NA	27.2463	normal_only	-27.2463	known
ENSG00000148985	chr11	3821638	A>G	A	G	intronic	PGAP2	.	.	3.92308	11.0769	3.625	9.375	37.4833	38.9173	shared	-1.43402	known
ENSG00000148985	chr11	3821983	A>G	A	G	intronic	PGAP2	.	.	3.875	12	3.58824	11.1765	33.1368	33.7188	shared	-0.582069	known
ENSG00000148985	chr11	3822559	A>G	A	G	intronic	PGAP2	.	.	5.07692	10.3846	4.12903	10.3548	48.4165	41.6235	shared	6.793	known
ENSG00000148985	chr11	3822589	A>G	A	G	intronic	PGAP2	.	.	5.7	13.3	3.90909	12	46.1605	34.7168	shared	11.4437	known
ENSG00000148985	chr11	3822609	A>G	A	G	intronic	PGAP2	.	.	6.58824	10.902	6.1194	11.2388	60.0523	54.483	shared	5.5693	known
ENSG00000167323	chr11	3857303	A>G	A	G	intronic	STIM1	.	.	3.4	11.2	3.54546	17.4546	31.9202	20.9348	shared	10.9854	known
ENSG00000167323	chr11	3857310	A>G	A	G	intronic	STIM1	.	.	3.45454	10.5455	3.875	16.375	34.0076	24.0743	shared	9.93332	known
ENSG00000167323	chr11	3872132	A>G	A	G	intronic	STIM1	.	.	5.11111	15.4444	NA	NA	33.7531	NA	tumor_only	33.7531	known
ENSG00000167323	chr11	3872133	A>G	A	G	intronic	STIM1	.	.	4.69697	14.2727	4.74359	19.4103	33.7928	25.4889	shared	8.30394	known
ENSG00000167323	chr11	3872182	A>G	A	G	intronic	STIM1	.	.	3.42857	11.2857	NA	NA	31.9063	NA	tumor_only	31.9063	known
ENSG00000167323	chr11	3872192	A>G	A	G	intronic	STIM1	.	.	4.78947	10.3684	4.22449	12.3878	47.059	35.0617	shared	11.9973	known
ENSG00000167323	chr11	3872233	A>G	A	G	intronic	STIM1	.	.	4.27273	9.54546	4	13.5333	46.3495	31.7394	shared	14.6102	known
ENSG00000167323	chr11	3872236	A>G	A	G	intronic	STIM1	.	.	5.23077	8.84615	4.46875	11.0312	60.1937	41.7908	shared	18.4029	known
ENSG00000167323	chr11	3872242	A>G	A	G	intronic	STIM1	.	.	NA	NA	3.55556	7.88889	NA	46.995	normal_only	-46.995	known
ENSG00000167323	chr11	3872697	A>G	A	G	intronic	STIM1	.	.	NA	NA	4.14286	13.0476	NA	32.9744	normal_only	-32.9744	known
ENSG00000167323	chr11	3872706	A>G	A	G	intronic	STIM1	.	.	NA	NA	3.77778	13.4444	NA	29.1048	normal_only	-29.1048	known
ENSG00000167323	chr11	3872712	A>G	A	G	intronic	STIM1	.	.	4.14286	8.47619	4.15151	11.6667	49.5931	36.6912	shared	12.9019	known
ENSG00000167323	chr11	3872728	A>G	A	G	intronic	STIM1	.	.	5.15217	11.0435	4.98485	16.3788	47.9269	32.0825	shared	15.8445	known
ENSG00000167323	chr11	3872789	A>G	A	G	intronic	STIM1	.	.	4.03333	17.3	5.08696	26	24.9517	19.8809	shared	5.07078	known
ENSG00000167323	chr11	3873535	A>G	A	G	intronic	STIM1	.	.	4.04545	12.3182	4.31818	16.4091	34.3047	27.3578	shared	6.94687	known
ENSG00000167323	chr11	3875501	A>G	A	G	intronic	STIM1	.	.	NA	NA	4.125	18.375	NA	23.2585	normal_only	-23.2585	known
ENSG00000167323	chr11	3875584	A>G	A	G	intronic	STIM1	.	.	4.85714	12.5714	5.46512	21.907	41.007	25.3315	shared	15.6755	known
ENSG00000167323	chr11	3875593	A>G	A	G	intronic	STIM1	.	.	6.55556	11.716	7.60377	19.0566	57.3734	40.3409	shared	17.0324	known
ENSG00000167323	chr11	3875607	A>G	A	G	intronic	STIM1	.	.	4.25	13.8125	4.91667	21.0833	31.5874	23.7841	shared	7.80336	known
ENSG00000167323	chr11	3875632	A>G	A	G	intronic	STIM1	.	.	4.42308	12.7692	5.02857	19.7143	36.1243	26.4357	shared	9.68858	known
ENSG00000167323	chr11	3875665	A>G	A	G	intronic	STIM1	.	.	3.44444	13.1111	4.28571	16.8571	27.7141	26.5579	shared	1.15617	known
ENSG00000167323	chr11	3876454	A>G	A	G	intronic	STIM1	.	.	6.06024	11.5181	6.92381	17.8571	53.0132	38.7664	shared	14.2469	known
ENSG00000167323	chr11	3876545	A>G	A	G	intronic	STIM1	.	.	4.46875	13.0938	5.40351	22.3684	35.3014	24.6987	shared	10.6027	known
ENSG00000167323	chr11	3885376	A>G	A	G	intronic	STIM1	.	.	NA	NA	3.81818	10.2727	NA	38.3888	normal_only	-38.3888	known
ENSG00000167323	chr11	3885387	A>G	A	G	intronic	STIM1	.	.	NA	NA	4.42308	13	NA	35.5375	normal_only	-35.5375	known
ENSG00000167323	chr11	3885449	A>G	A	G	intronic	STIM1	.	.	3.73077	10.3846	5.13044	18.6739	38.3351	28.6611	shared	9.67399	known
ENSG00000167323	chr11	3885699	A>G	A	G	intronic	STIM1	.	.	NA	NA	4.28571	16.5714	NA	26.3479	normal_only	-26.3479	known
ENSG00000167323	chr11	3885750	A>G	A	G	intronic	STIM1	.	.	4.92424	12.2879	6.97895	21.9368	41.9902	32.8709	shared	9.11929	known
ENSG00000167323	chr11	3885755	A>G	A	G	intronic	STIM1	.	.	5.28302	13.0755	7.57143	21.7238	41.8336	35.7678	shared	6.0658	known
ENSG00000167323	chr11	3885828	A>G	A	G	intronic	STIM1	.	.	4.58333	13.3542	5.27778	23.9722	35.7896	22.2006	shared	13.589	known
ENSG00000167323	chr11	3885858	A>G	A	G	intronic	STIM1	.	.	4.15625	14.8438	4.61111	24.6667	30.1405	19.1705	shared	10.97	known
ENSG00000167323	chr11	3886480	A>G	A	G	intronic	STIM1	.	.	NA	NA	3.4	10.9	NA	32.6717	normal_only	-32.6717	known
ENSG00000167323	chr11	3886525	A>G	A	G	intronic	STIM1	.	.	3.42857	9.5	3.65385	12.2692	38.9226	32.1876	shared	6.73496	known
ENSG00000167323	chr11	3886541	A>G	A	G	intronic	STIM1	.	.	3.5	8.91667	4.10345	11.2414	41.1947	39.2887	shared	1.90596	known
ENSG00000167323	chr11	3886594	A>G	A	G	intronic	STIM1	.	.	5.3	10.6	4.89655	10.6897	52.2491	47.5381	shared	4.71102	known
ENSG00000167323	chr11	3886609	A>G	A	G	intronic	STIM1	.	.	4.77778	9.77778	5.54286	11.3143	51.4352	49.7664	shared	1.66874	known
ENSG00000167323	chr11	3886795	A>G	A	G	intronic	STIM1	.	.	NA	NA	3.11111	11.7778	NA	28.9911	normal_only	-28.9911	known
ENSG00000167323	chr11	3886855	A>G	A	G	intronic	STIM1	.	.	4.875	11.7083	4.76562	15.2969	43.4553	32.3468	shared	11.1085	known
ENSG00000167323	chr11	3886882	A>G	A	G	intronic	STIM1	.	.	4.96875	12.125	4.98438	16.2812	42.119	32.1896	shared	9.92946	known
ENSG00000167323	chr11	3886891	A>G	A	G	intronic	STIM1	.	.	NA	NA	3.71429	14.6429	NA	26.9453	normal_only	-26.9453	known
ENSG00000167323	chr11	3886960	A>G	A	G	intronic	STIM1	.	.	NA	NA	4.61538	18.2308	NA	26.1258	normal_only	-26.1258	known
ENSG00000167323	chr11	3886989	A>G	A	G	intronic	STIM1	.	.	4.66667	13.7917	5.13636	18.5	35.2592	28.7398	shared	6.51935	known
ENSG00000167323	chr11	3887698	A>G	A	G	intronic	STIM1	.	.	4.52381	14.5714	4.66667	21.1111	32.3717	22.6185	shared	9.75317	known
ENSG00000167323	chr11	3887713	A>G	A	G	intronic	STIM1	.	.	3.66667	11.6667	3.91667	20	32.3942	20.0184	shared	12.3758	known
ENSG00000167323	chr11	3887781	A>G	A	G	intronic	STIM1	.	.	NA	NA	3.53846	15	NA	24.3102	normal_only	-24.3102	known
ENSG00000167323	chr11	3887821	A>G	A	G	intronic	STIM1	.	.	4.29412	12.0588	4.6	16.28	36.1439	29.1122	shared	7.03172	known
ENSG00000167323	chr11	3887837	A>G	A	G	intronic	STIM1	.	.	4.80769	11.3077	5.66667	15.2982	43.7404	38.6562	shared	5.08412	known
ENSG00000167323	chr11	3887841	A>G	A	G	intronic	STIM1	.	.	4.46154	12.0769	4.63636	14.5455	38.9147	33.593	shared	5.32175	known
ENSG00000167323	chr11	3887847	A>G	A	G	intronic	STIM1	.	.	4.14286	13.8571	NA	NA	33.1179	NA	tumor_only	33.1179	known
ENSG00000167323	chr11	3887912	A>G	A	G	intronic	STIM1	.	.	5.25	9.84091	5.86517	14.1685	54.4201	42.7784	shared	11.6417	known
ENSG00000167323	chr11	3887927	A>G	A	G	intronic	STIM1	.	.	4.78947	10.2105	5.53226	14.5161	48.9912	39.9171	shared	9.07405	known
ENSG00000167323	chr11	3888586	A>G	A	G	intronic	STIM1	.	.	4.66667	13.0952	5.55738	21.6557	37.4283	26.5467	shared	10.8817	known
ENSG00000167323	chr11	3888631	A>G	A	G	intronic	STIM1	.	.	5	14.0167	5.83099	22.8028	37.11	26.058	shared	11.0519	known
ENSG00000167323	chr11	3889424	A>G	A	G	intronic	STIM1	.	.	4.78947	14.1579	4.875	18.6042	34.9825	27.0154	shared	7.96708	known
ENSG00000167323	chr11	3889429	A>G	A	G	intronic	STIM1	.	.	5.28302	12.3962	6.73404	18.9681	44.0965	36.4886	shared	7.60791	known
ENSG00000167323	chr11	3889497	A>G	A	G	intronic	STIM1	.	.	4.27273	13.2727	5.44186	21.2791	33.7002	26.7226	shared	6.97759	known
ENSG00000167323	chr11	3889507	A>G	A	G	intronic	STIM1	.	.	5.625	12.875	7.37864	20.9612	44.7189	36.1353	shared	8.58357	known
ENSG00000167323	chr11	3889509	A>G	A	G	intronic	STIM1	.	.	4.5	14.125	5.13793	20.1724	33.5846	27.2583	shared	6.32627	known
ENSG00000167323	chr11	3889513	A>G	A	G	intronic	STIM1	.	.	4.96491	12.8246	5.72941	20.4	40.9333	29.1324	shared	11.8009	known
ENSG00000167323	chr11	3891390	A>G	A	G	intronic	STIM1	.	.	NA	NA	4.15789	11.1579	NA	40.3683	normal_only	-40.3683	known
ENSG00000167323	chr11	3891419	A>G	A	G	intronic	STIM1	.	.	3.53846	10.7692	4.07143	16.4286	33.2402	25.7393	shared	7.5009	known
ENSG00000167323	chr11	3891420	A>G	A	G	intronic	STIM1	.	.	3	11	3.375	13.375	27.9895	25.647	shared	2.34249	known
ENSG00000167323	chr11	3891537	A>G	A	G	intronic	STIM1	.	.	4.85	12.65	4.92	17.94	40.4559	28.6147	shared	11.8413	known
ENSG00000167323	chr11	3891553	A>G	A	G	intronic	STIM1	.	.	3.78571	13.7857	3.875	16.5	30.2868	25.3053	shared	4.98159	known
ENSG00000167323	chr11	3896879	A>G	A	G	intronic	STIM1	.	.	4.77778	11.4444	5.13433	17.2537	42.731	30.8922	shared	11.8388	known
ENSG00000167323	chr11	3900622	A>G	A	G	intronic	STIM1	.	.	5.24	14.3333	6.64865	25.5135	37.6102	26.7647	shared	10.8455	known
ENSG00000167323	chr11	3900634	A>G	A	G	intronic	STIM1	.	.	5.08108	12.7703	6.10204	22.6327	41.8315	28.6246	shared	13.2069	known
ENSG00000167323	chr11	3900692	A>G	A	G	intronic	STIM1	.	.	4.92983	11.7193	5.64286	19.8333	44.0204	29.7561	shared	14.2643	known
ENSG00000167323	chr11	3900719	A>G	A	G	intronic	STIM1	.	.	4.95455	11.9318	5.53425	18.6849	42.4456	30.6813	shared	11.7643	known
ENSG00000167323	chr11	3900721	A>G	A	G	intronic	STIM1	.	.	4.11765	13.3529	5	19.56	32.9273	27.2536	shared	5.67368	known
ENSG00000167323	chr11	3900773	A>G	A	G	intronic	STIM1	.	.	4	8.57143	3.26667	10.5333	48.069	32.689	shared	15.3799	known
ENSG00000167323	chr11	3900785	A>G	A	G	intronic	STIM1	.	.	NA	NA	3.81818	9.45454	NA	41.6891	normal_only	-41.6891	known
ENSG00000167323	chr11	3900786	A>G	A	G	intronic	STIM1	.	.	7.14286	8.71429	7.40845	10.2958	82.6827	72.8856	shared	9.79713	known
ENSG00000167323	chr11	3900929	A>G	A	G	intronic	STIM1	.	.	4.42857	6.85714	4.94444	8.83333	66.7064	56.5361	shared	10.1702	known
ENSG00000167323	chr11	3900935	A>G	A	G	intronic	STIM1	.	.	NA	NA	3.69231	9.92308	NA	37.9049	normal_only	-37.9049	known
ENSG00000167323	chr11	3901044	A>G	A	G	intronic	STIM1	.	.	3.75	11.1667	3.83333	11.8333	35.3383	35.8132	shared	-0.474857	known
ENSG00000167323	chr11	3901070	A>G	A	G	intronic	STIM1	.	.	4.4	11.6	3.78571	13.9286	39.1258	27.7452	shared	11.3807	known
ENSG00000167323	chr11	3901775	A>G	A	G	intronic	STIM1	.	.	NA	NA	3.71429	18.8571	NA	21.4588	normal_only	-21.4588	known
ENSG00000167323	chr11	3901860	A>G	A	G	intronic	STIM1	.	.	5.14894	14.7872	6.40244	23.8415	37.4882	27.7432	shared	9.74498	known
ENSG00000167323	chr11	3901913	A>G	A	G	intronic	STIM1	.	.	4.61111	15.8889	6.43478	26.7826	29.8526	24.9927	shared	4.85986	known
ENSG00000167323	chr11	3901934	A>G	A	G	intronic	STIM1	.	.	4.33333	17.25	4.91304	23.0435	26.8775	22.4835	shared	4.39393	known
ENSG00000167323	chr11	3901942	A>G	A	G	intronic	STIM1	.	.	4.125	14.75	NA	NA	29.8423	NA	tumor_only	29.8423	known
ENSG00000167323	chr11	3901968	A>G	A	G	intronic	STIM1	.	.	3.7	13.1	NA	NA	30.0179	NA	tumor_only	30.0179	known
ENSG00000167323	chr11	3901970	A>G	A	G	intronic	STIM1	.	.	5.37705	14.541	6.46667	23.5222	38.5053	27.7438	shared	10.7615	known
ENSG00000167323	chr11	3903943	A>G	A	G	intronic	STIM1	.	.	3.63636	11.2727	4.22727	13.5	33.0079	32.2103	shared	0.797522	known
ENSG00000167323	chr11	3903944	A>G	A	G	intronic	STIM1	.	.	4.77273	10	4.71429	12.8429	49.9448	37.9064	shared	12.0384	known
ENSG00000167323	chr11	3904026	A>G	A	G	intronic	STIM1	.	.	NA	NA	3.8	12.2	NA	32.0903	normal_only	-32.0903	known
ENSG00000167323	chr11	3904050	A>G	A	G	intronic	STIM1	.	.	NA	NA	4.20513	11	NA	39.9251	normal_only	-39.9251	known
ENSG00000167323	chr11	3904118	A>G	A	G	intronic	STIM1	.	.	NA	NA	3.69231	10.0769	NA	37.3591	normal_only	-37.3591	known
ENSG00000167323	chr11	3908556	A>G	A	G	intronic	STIM1	.	.	NA	NA	3.7	9.7	NA	39.5134	normal_only	-39.5134	known
ENSG00000167323	chr11	3910537	A>G	A	G	intronic	STIM1	.	.	3.54546	12.9091	NA	NA	28.3615	NA	tumor_only	28.3615	known
ENSG00000167323	chr11	3910605	A>G	A	G	intronic	STIM1	.	.	NA	NA	4.70588	16.0588	NA	30.1096	normal_only	-30.1096	known
ENSG00000167323	chr11	3910610	A>G	A	G	intronic	STIM1	.	.	5.75	10.25	6.33824	13.7794	57.0212	46.8648	shared	10.1563	known
ENSG00000167323	chr11	3910612	A>G	A	G	intronic	STIM1	.	.	4.7	10.7	4.94737	15.6316	44.4701	34.0784	shared	10.3916	known
ENSG00000167323	chr11	3910863	A>G	A	G	intronic	STIM1	.	.	4.35294	12.4118	4.47826	17.6522	37.4213	26.8253	shared	10.596	known
ENSG00000167323	chr11	3912477	A>G	A	G	intronic	STIM1	.	.	4.75	18.25	5.81818	25.4546	28.1674	23.4645	shared	4.70292	known
ENSG00000167323	chr11	3913300	A>G	A	G	intronic	STIM1	.	.	3.38462	10.7692	4.30769	17.6154	32.201	25.4346	shared	6.76645	known
ENSG00000167323	chr11	3913440	A>G	A	G	intronic	STIM1	.	.	5.125	20.25	NA	NA	25.7704	NA	tumor_only	25.7704	known
ENSG00000167323	chr11	3913637	A>G	A	G	intronic	STIM1	.	.	3.71429	11.1429	NA	NA	34.7137	NA	tumor_only	34.7137	known
ENSG00000167323	chr11	3913641	A>G	A	G	intronic	STIM1	.	.	3.77778	11.9444	4.73333	19.8	32.8072	25.0273	shared	7.77981	known
ENSG00000167323	chr11	3913688	A>G	A	G	intronic	STIM1	.	.	5.67692	10.9077	6.29787	18.0638	52.7757	35.8939	shared	16.8818	known
ENSG00000167323	chr11	3913707	A>G	A	G	intronic	STIM1	.	.	4.66667	12.8333	NA	NA	38.2092	NA	tumor_only	38.2092	known
ENSG00000167323	chr11	3915462	A>G	A	G	intronic	STIM1	.	.	4.96552	11.9655	4.78378	16.8649	42.513	29.2047	shared	13.3083	known
ENSG00000167323	chr11	3915527	A>G	A	G	intronic	STIM1	.	.	NA	NA	3.3	13.2	NA	26.3637	normal_only	-26.3637	known
ENSG00000167323	chr11	3915563	A>G	A	G	intronic	STIM1	.	.	4.58333	9.83333	4.26316	13.0263	49.8377	33.5717	shared	16.266	known
ENSG00000167323	chr11	3915604	A>G	A	G	intronic	STIM1	.	.	NA	NA	4.72917	9.52083	NA	50.1941	normal_only	-50.1941	known
ENSG00000167323	chr11	3915800	A>G	A	G	intronic	STIM1	.	.	NA	NA	3.71429	16.2857	NA	23.6611	normal_only	-23.6611	known
ENSG00000167323	chr11	3915801	A>G	A	G	intronic	STIM1	.	.	4.5	9.90909	4.23913	15.1957	47.0348	28.528	shared	18.5068	known
ENSG00000167323	chr11	3915846	A>G	A	G	intronic	STIM1	.	.	4.38235	10	5.03571	15.2143	45.1906	33.409	shared	11.7816	known
ENSG00000167323	chr11	3915877	A>G	A	G	intronic	STIM1	.	.	4.90909	9.95454	4.69697	13.7879	50.2794	34.4189	shared	15.8605	known
ENSG00000167323	chr11	3915878	A>G	A	G	intronic	STIM1	.	.	NA	NA	4	14	NA	29.4768	normal_only	-29.4768	known
ENSG00000167323	chr11	3915938	A>G	A	G	intronic	STIM1	.	.	NA	NA	4.76923	10.6923	NA	45.3445	normal_only	-45.3445	known
ENSG00000167323	chr11	3915939	A>G	A	G	intronic	STIM1	.	.	NA	NA	6.17073	10.5854	NA	58.1056	normal_only	-58.1056	known
ENSG00000167323	chr11	3915983	A>G	A	G	intronic	STIM1	.	.	4.57143	8.85714	4	11.6667	53.0241	35.9558	shared	17.0683	known
ENSG00000167323	chr11	3915990	A>G	A	G	intronic	STIM1	.	.	NA	NA	4.92308	10.5769	NA	47.0906	normal_only	-47.0906	known
ENSG00000167323	chr11	3917515	A>G	A	G	intronic	STIM1	.	.	NA	NA	4.71429	20.4286	NA	23.167	normal_only	-23.167	known
ENSG00000167323	chr11	3917547	A>G	A	G	intronic	STIM1	.	.	NA	NA	5	16.5556	NA	30.5117	normal_only	-30.5117	known
ENSG00000167323	chr11	3917552	A>G	A	G	intronic	STIM1	.	.	NA	NA	4.14286	18.7143	NA	22.5179	normal_only	-22.5179	known
ENSG00000167323	chr11	3917564	A>G	A	G	intronic	STIM1	.	.	4	14.4667	4.6	18.6	28.689	25.7175	shared	2.97148	known
ENSG00000167323	chr11	3918259	A>G	A	G	intronic	STIM1	.	.	4.1	12.45	4.21053	16.8947	34.7234	27.1793	shared	7.54416	known
ENSG00000167323	chr11	3918262	A>G	A	G	intronic	STIM1	.	.	3.90476	11.7619	4.08	16.96	34.7104	25.4059	shared	9.30452	known
ENSG00000167323	chr11	3918456	A>G	A	G	intronic	STIM1	.	.	4.05	12.2	4.72973	17.973	34.6033	27.7524	shared	6.85089	known
ENSG00000167323	chr11	3918485	A>G	A	G	intronic	STIM1	.	.	3.28571	9.57143	NA	NA	36.3946	NA	tumor_only	36.3946	known
ENSG00000167323	chr11	3919869	A>G	A	G	intronic	STIM1	.	.	4.78723	9.80851	5.50575	15.7586	50.4417	36.0893	shared	14.3524	known
ENSG00000167323	chr11	3919979	A>G	A	G	intronic	STIM1	.	.	6.24324	9.64865	5.74074	13.5062	65.7565	44.0728	shared	21.6837	known
ENSG00000167323	chr11	3919980	A>G	A	G	intronic	STIM1	.	.	4.10526	10.2105	4.07143	13.25	43.0406	31.5795	shared	11.4611	known
ENSG00000167323	chr11	3920022	A>G	A	G	intronic	STIM1	.	.	4.14286	10	4	12	41.6597	34.5076	shared	7.15217	known
ENSG00000167323	chr11	3920163	A>G	A	G	intronic	STIM1	.	.	NA	NA	3.75	14.6667	NA	28.8066	normal_only	-28.8066	known
ENSG00000167323	chr11	3920873	A>G	A	G	intronic	STIM1	.	.	4.88889	11.7111	5.92308	20.0256	42.4057	30.8653	shared	11.5404	known
ENSG00000167323	chr11	3920925	A>G	A	G	intronic	STIM1	.	.	3.71429	15.5714	4.25	18.375	24.1355	23.4466	shared	0.688963	known
ENSG00000167323	chr11	3920979	A>G	A	G	intronic	STIM1	.	.	4.03846	12.4615	3.6	18.8	34.2981	20.0549	shared	14.2432	known
ENSG00000167323	chr11	3921034	A>G	A	G	intronic	STIM1	.	.	3.6875	13.9375	4.28571	18.4286	28.0638	25.4977	shared	2.56611	known
ENSG00000167323	chr11	3923428	A>G	A	G	intronic	STIM1	.	.	3.85714	10.5	4.49057	15.283	39.4892	30.5822	shared	8.90692	known
ENSG00000167323	chr11	3923488	A>G	A	G	intronic	STIM1	.	.	3.8125	9.875	4.33333	16.6191	40.2201	26.9861	shared	13.234	known
ENSG00000167323	chr11	3923489	A>G	A	G	intronic	STIM1	.	.	5.13044	10.3261	6.05	15.61	51.8924	40.3129	shared	11.5794	known
ENSG00000167323	chr11	3924263	A>G	A	G	intronic	STIM1	.	.	4.4	8.2	4.92593	13.3889	53.5873	38.0236	shared	15.5637	known
ENSG00000167323	chr11	3924325	A>G	A	G	intronic	STIM1	.	.	NA	NA	3.875	13.875	NA	29.2653	normal_only	-29.2653	known
ENSG00000167323	chr11	3924328	A>G	A	G	intronic	STIM1	.	.	4.4	7.9	5.52632	12.4079	55.2103	45.2798	shared	9.9305	known
ENSG00000167323	chr11	3924405	A>G	A	G	intronic	STIM1	.	.	5.57143	7.80952	5.81818	11.5	71.8286	52.3366	shared	19.492	known
ENSG00000167323	chr11	3924460	A>G	A	G	intronic	STIM1	.	.	NA	NA	3.57143	14.5714	NA	25.2651	normal_only	-25.2651	known
ENSG00000167323	chr11	3925195	A>G	A	G	intronic	STIM1	.	.	3.75	9.5	3.44	13.68	40.1124	26.335	shared	13.7774	known
ENSG00000167323	chr11	3925339	A>G	A	G	intronic	STIM1	.	.	4.31579	10	4.82857	13.9714	45.2861	37.5716	shared	7.71452	known
ENSG00000167323	chr11	3928934	A>G	A	G	intronic	STIM1	.	.	3.54546	10.7273	4.125	15.875	35.4754	28.0591	shared	7.41628	known
ENSG00000167323	chr11	3928971	A>G	A	G	intronic	STIM1	.	.	4.68	12.68	5.37037	19.7407	38.2229	28.2918	shared	9.93108	known
ENSG00000167323	chr11	3929003	A>G	A	G	intronic	STIM1	.	.	NA	NA	3.85714	18	NA	22.3838	normal_only	-22.3838	known
ENSG00000167323	chr11	3929051	A>G	A	G	intronic	STIM1	.	.	3.14286	10.4286	3.95454	15.0455	32.3653	27.8667	shared	4.49864	known
ENSG00000167323	chr11	3937126	A>G	A	G	intronic	STIM1	.	.	NA	NA	3.57895	12.6842	NA	29.9228	normal_only	-29.9228	known
ENSG00000167323	chr11	3937170	A>G	A	G	intronic	STIM1	.	.	4.63158	8.89474	4.39623	11.3962	53.6362	39.6207	shared	14.0155	known
ENSG00000167323	chr11	3937211	A>G	A	G	intronic	STIM1	.	.	3.85714	10.2857	3.78261	13.6522	38.959	28.8605	shared	10.0984	known
ENSG00000167323	chr11	3937223	A>G	A	G	intronic	STIM1	.	.	4	10	4.22727	12.5909	41.5265	33.6828	shared	7.84375	known
ENSG00000167323	chr11	3938034	A>G	A	G	intronic	STIM1	.	.	5.51471	13.25	7.61702	23.1489	42.0291	33.2043	shared	8.82475	known
ENSG00000167323	chr11	3938038	A>G	A	G	intronic	STIM1	.	.	NA	NA	4.45455	19.6364	NA	23.1349	normal_only	-23.1349	known
ENSG00000167323	chr11	3938051	A>G	A	G	intronic	STIM1	.	.	6.5	12.7027	8.5	22.16	51.1568	38.7789	shared	12.3778	known
ENSG00000167323	chr11	3938063	A>G	A	G	intronic	STIM1	.	.	4	11	4.92593	18.1852	38.1161	27.4757	shared	10.6404	known
ENSG00000167323	chr11	3938095	A>G	A	G	intronic	STIM1	.	.	NA	NA	3.71429	17.5714	NA	21.1668	normal_only	-21.1668	known
ENSG00000167323	chr11	3938173	A>G	A	G	intronic	STIM1	.	.	4.16667	9.83333	3.77778	13.6667	42.7417	28.4359	shared	14.3058	known
ENSG00000167323	chr11	3938218	A>G	A	G	intronic	STIM1	.	.	4.2	8.2	4.42857	10.7143	53.4347	41.8615	shared	11.5732	known
ENSG00000167323	chr11	3938585	A>G	A	G	intronic	STIM1	.	.	5.93939	10.697	5.59016	15.6393	56.6889	37.2887	shared	19.4002	known
ENSG00000167323	chr11	3938632	A>G	A	G	intronic	STIM1	.	.	4.58621	11.3103	4.9589	16.452	41.9848	31.6621	shared	10.3227	known
ENSG00000167323	chr11	3938661	A>G	A	G	intronic	STIM1	.	.	4.4	11.25	4.55	16.75	39.9768	28.4431	shared	11.5337	known
ENSG00000167323	chr11	3938726	A>G	A	G	intronic	STIM1	.	.	4.6	13.0667	4.11111	18.7778	36.6549	23.2828	shared	13.3721	known
ENSG00000167323	chr11	3938740	A>G	A	G	intronic	STIM1	.	.	5.96774	10.8387	5.38235	17.5	55.853	33.5288	shared	22.3243	known
ENSG00000167323	chr11	3938768	A>G	A	G	intronic	STIM1	.	.	4.63636	12.5455	4	16.1482	38.2054	26.1964	shared	12.0089	known
ENSG00000167323	chr11	3938779	A>G	A	G	intronic	STIM1	.	.	5.46667	9.86667	5.71795	15.782	55.3099	37.9835	shared	17.3264	known
ENSG00000167323	chr11	3941735	A>G	A	G	intronic	STIM1	.	.	NA	NA	4.23077	9.69231	NA	43.2172	normal_only	-43.2172	known
ENSG00000167323	chr11	3942206	A>G	A	G	intronic	STIM1	.	.	5.56522	9.71739	6.7	15.12	57.173	44.5957	shared	12.5773	known
ENSG00000167323	chr11	3942215	A>G	A	G	intronic	STIM1	.	.	3.875	11.75	3.36364	14.1818	37.0383	24.764	shared	12.2743	known
ENSG00000167323	chr11	3943322	A>G	A	G	intronic	STIM1	.	.	4.11111	10.1667	NA	NA	41.9944	NA	tumor_only	41.9944	known
ENSG00000167323	chr11	3943370	A>G	A	G	intronic	STIM1	.	.	6.93548	9.3871	8.35135	14.8829	74.1204	56.6635	shared	17.4569	known
ENSG00000167323	chr11	3943372	A>G	A	G	intronic	STIM1	.	.	6.13208	9.77359	7.02128	15.3511	63.0646	46.9573	shared	16.1073	known
ENSG00000167323	chr11	3943388	A>G	A	G	intronic	STIM1	.	.	3	10.5714	NA	NA	29.0651	NA	tumor_only	29.0651	known
ENSG00000167323	chr11	3943406	A>G	A	G	intronic	STIM1	.	.	3.22222	12.2222	3.54546	16.6364	27.7425	23.1513	shared	4.59119	known
ENSG00000167323	chr11	3943407	A>G	A	G	intronic	STIM1	.	.	3.76923	11.1539	4.4	16.5429	34.5088	28.4198	shared	6.08904	known
ENSG00000167323	chr11	3978249	A>G	A	G	intronic	STIM1	.	.	5.11111	7.66667	4.74286	10.0857	69.4777	47.8369	shared	21.6408	known
ENSG00000167323	chr11	3978676	A>G	A	G	intronic	STIM1	.	.	3.57143	8.57143	NA	NA	44.5408	NA	tumor_only	44.5408	known
ENSG00000167323	chr11	3978704	A>G	A	G	intronic	STIM1	.	.	4.2	11.3	3.375	11.25	38.8753	32.541	shared	6.33431	known
ENSG00000167323	chr11	4009174	A>G	A	G	intronic	STIM1	.	.	NA	NA	3.25	7.25	NA	47.6042	normal_only	-47.6042	known
ENSG00000167323	chr11	4009866	A>G	A	G	intronic	STIM1	.	.	5.68182	7.31818	5.1746	9.44444	77.8355	55.5539	shared	22.2816	known
ENSG00000167323	chr11	4009955	A>G	A	G	intronic	STIM1	.	.	NA	NA	3.66667	9.5	NA	39.0959	normal_only	-39.0959	known
ENSG00000167323	chr11	4028526	A>G	A	G	intronic	STIM1	.	.	4.57143	11.4286	4.33333	15.6667	41.8416	30.1694	shared	11.6721	known
ENSG00000167323	chr11	4028609	A>G	A	G	intronic	STIM1	.	.	4.47619	11.1905	4.42857	15.5714	40.5349	30.4714	shared	10.0635	known
ENSG00000167323	chr11	4028678	A>G	A	G	intronic	STIM1	.	.	5.96875	10.3125	4.74286	12.9429	58.1713	38.6306	shared	19.5407	known
ENSG00000167323	chr11	4028938	A>G	A	G	intronic	STIM1	.	.	4.18182	9.18182	NA	NA	47.2738	NA	tumor_only	47.2738	known
ENSG00000167323	chr11	4039401	A>G	A	G	intronic	STIM1	.	.	3.42857	11	NA	NA	33.6675	NA	tumor_only	33.6675	known
ENSG00000167323	chr11	4046874	A>G	A	G	intronic	STIM1	.	.	3.6	11.3	NA	NA	33.3813	NA	tumor_only	33.3813	known
ENSG00000167323	chr11	4047224	A>G	A	G	intronic	STIM1	.	.	3.875	11.75	3.75	17.5	33.7053	21.9944	shared	11.711	known
ENSG00000167323	chr11	4047225	A>G	A	G	intronic	STIM1	.	.	3.71429	11.8571	3.69231	13.6923	34.9898	27.9338	shared	7.05606	known
ENSG00000167325	chr11	4097029	A>G	A	G	intronic	RRM1	.	.	4.5	10.9167	NA	NA	41.7906	NA	tumor_only	41.7906	known
ENSG00000167325	chr11	4097166	A>G	A	G	intronic	RRM1	.	.	5	11.65	NA	NA	46.2662	NA	tumor_only	46.2662	known
ENSG00000167325	chr11	4097192	A>G	A	G	intronic	RRM1	.	.	5.3	11.5	NA	NA	52.6983	NA	tumor_only	52.6983	known
ENSG00000167325	chr11	4097254	A>G	A	G	intronic	RRM1	.	.	6.33333	10.4167	5.3	10.5	61.384	50.1944	shared	11.1895	known
ENSG00000167325	chr11	4097635	A>G	A	G	intronic	RRM1	.	.	3.75	10.25	NA	NA	36.2777	NA	tumor_only	36.2777	known
ENSG00000167325	chr11	4105433	A>G	A	G	intronic	RRM1	.	.	4.42857	8.28571	NA	NA	53.8889	NA	tumor_only	53.8889	known
ENSG00000167325	chr11	4110935	A>G	A	G	intronic	RRM1	.	.	7.61905	9.38095	NA	NA	80.4356	NA	tumor_only	80.4356	known
ENSG00000167325	chr11	4112389	A>G	A	G	intronic	RRM1	.	.	5.33333	8	NA	NA	65.8366	NA	tumor_only	65.8366	known
ENSG00000167325	chr11	4112584	A>G	A	G	intronic	RRM1	.	.	4	9.33333	NA	NA	43.2105	NA	tumor_only	43.2105	known
ENSG00000167325	chr11	4114350	A>G	A	G	intronic	RRM1	.	.	5.4	10.72	NA	NA	53.212	NA	tumor_only	53.212	known
ENSG00000167325	chr11	4114351	A>G	A	G	intronic	RRM1	.	.	4.7037	10.8889	NA	NA	45.5419	NA	tumor_only	45.5419	known
ENSG00000167325	chr11	4114390	A>G	A	G	intronic	RRM1	.	.	3.88462	11.3461	NA	NA	36.7579	NA	tumor_only	36.7579	known
ENSG00000167325	chr11	4114391	A>G	A	G	intronic	RRM1	.	.	3.625	11.5	NA	NA	33.2097	NA	tumor_only	33.2097	known
ENSG00000167325	chr11	4114405	A>G	A	G	intronic	RRM1	.	.	3.81818	11.2273	NA	NA	35.6045	NA	tumor_only	35.6045	known
ENSG00000167325	chr11	4114413	A>G	A	G	intronic	RRM1	.	.	4.5	12.55	NA	NA	37.6454	NA	tumor_only	37.6454	known
ENSG00000167325	chr11	4114470	A>G	A	G	intronic	RRM1	.	.	5.75	10.2045	4	8.41667	57.0591	49.108	shared	7.95108	known
ENSG00000167325	chr11	4114478	A>G	A	G	intronic	RRM1	.	.	3.125	10.375	NA	NA	31.7559	NA	tumor_only	31.7559	known
ENSG00000167325	chr11	4114744	A>G	A	G	intronic	RRM1	.	.	5.79592	9.32653	4.09524	8.80952	63.1265	48.0846	shared	15.0419	known
ENSG00000167325	chr11	4114812	A>G	A	G	intronic	RRM1	.	.	3.9375	11.3125	NA	NA	36.4123	NA	tumor_only	36.4123	known
ENSG00000167325	chr11	4114813	A>G	A	G	intronic	RRM1	.	.	3.83333	12.2778	NA	NA	34.3126	NA	tumor_only	34.3126	known
ENSG00000167325	chr11	4114852	A>G	A	G	intronic	RRM1	.	.	4.92308	12.5385	NA	NA	42.2047	NA	tumor_only	42.2047	known
ENSG00000167325	chr11	4114887	A>G	A	G	intronic	RRM1	.	.	4.1	12.35	NA	NA	35.238	NA	tumor_only	35.238	known
ENSG00000167325	chr11	4114893	A>G	A	G	intronic	RRM1	.	.	4	15.875	NA	NA	28.0219	NA	tumor_only	28.0219	known
ENSG00000167325	chr11	4114894	A>G	A	G	intronic	RRM1	.	.	5.20833	12	NA	NA	45.8555	NA	tumor_only	45.8555	known
ENSG00000167325	chr11	4114933	A>G	A	G	intronic	RRM1	.	.	4.14286	10.3571	NA	NA	42.8039	NA	tumor_only	42.8039	known
ENSG00000167325	chr11	4120872	A>G	A	G	intronic	RRM1	.	.	4.75	12.5	NA	NA	40.2665	NA	tumor_only	40.2665	known
ENSG00000166181	chr11	43318033	A>G	A	G	intronic	API5	.	.	4.15385	9	NA	NA	47.4523	NA	tumor_only	47.4523	known
ENSG00000166181	chr11	43319492	A>G	A	G	intronic	API5	.	.	3.9375	9.4375	NA	NA	42.9803	NA	tumor_only	42.9803	known
ENSG00000166181	chr11	43319500	A>G	A	G	intronic	API5	.	.	7.84	9.52	5.06897	8.41379	82.6345	60.5157	shared	22.1188	known
ENSG00000166181	chr11	43319633	A>G	A	G	intronic	API5	.	.	4.92308	8.84615	NA	NA	56.301	NA	tumor_only	56.301	known
ENSG00000166181	chr11	43320185	A>G	A	G	intronic	API5	.	.	3.5	10.9	NA	NA	33.9888	NA	tumor_only	33.9888	known
ENSG00000166181	chr11	43320187	A>G	A	G	intronic	API5	.	.	4	10.8182	NA	NA	38.4296	NA	tumor_only	38.4296	known
ENSG00000166181	chr11	43320519	A>G	A	G	intronic	API5	.	.	5.06667	10.0333	NA	NA	52.313	NA	tumor_only	52.313	known
ENSG00000166181	chr11	43320588	A>G	A	G	intronic	API5	.	.	3.42857	9.42857	NA	NA	38.0514	NA	tumor_only	38.0514	known
ENSG00000166181	chr11	43320670	A>G	A	G	intronic	API5	.	.	5.07143	9.78571	NA	NA	53.2361	NA	tumor_only	53.2361	known
ENSG00000166181	chr11	43324201	A>G	A	G	intronic	API5	.	.	5.85075	18.6119	NA	NA	31.9718	NA	tumor_only	31.9718	known
ENSG00000166181	chr11	43324232	A>G	A	G	intronic	API5	.	.	5.66667	20	NA	NA	30.4943	NA	tumor_only	30.4943	known
ENSG00000052841	chr11	43365243	A>G	A	G	intronic	TTC17	.	.	3.42857	9.28571	NA	NA	37.602	NA	tumor_only	37.602	known
ENSG00000052841	chr11	43366058	A>G	A	G	intronic	TTC17	.	.	3.75	12.6667	NA	NA	30.947	NA	tumor_only	30.947	known
ENSG00000052841	chr11	43366074	A>G	A	G	intronic	TTC17	.	.	4	11.25	NA	NA	36.2467	NA	tumor_only	36.2467	known
ENSG00000052841	chr11	43366084	A>G	A	G	intronic	TTC17	.	.	3.85714	11	NA	NA	34.9963	NA	tumor_only	34.9963	known
ENSG00000052841	chr11	43366354	A>G	A	G	intronic	TTC17	.	.	3.41667	10.75	NA	NA	32.3937	NA	tumor_only	32.3937	known
ENSG00000052841	chr11	43366426	A>G	A	G	intronic	TTC17	.	.	4.68571	10.5143	3.63636	9.54546	45.2857	39.7286	shared	5.55712	known
ENSG00000052841	chr11	43366447	A>G	A	G	intronic	TTC17	.	.	3.7	11.7	NA	NA	33.2034	NA	tumor_only	33.2034	known
ENSG00000052841	chr11	43366455	A>G	A	G	intronic	TTC17	.	.	4.25	11.25	NA	NA	40.9295	NA	tumor_only	40.9295	known
ENSG00000052841	chr11	43366456	A>G	A	G	intronic	TTC17	.	.	4.125	11.0625	NA	NA	38.8445	NA	tumor_only	38.8445	known
ENSG00000052841	chr11	43377194	A>G	A	G	intronic	TTC17	.	.	3.75	9.625	NA	NA	39.8232	NA	tumor_only	39.8232	known
ENSG00000052841	chr11	43383062	A>G	A	G	intronic	TTC17	.	.	3.70833	8.125	NA	NA	46.9163	NA	tumor_only	46.9163	known
ENSG00000052841	chr11	43383144	A>G	A	G	intronic	TTC17	.	.	3.77778	10.8889	NA	NA	37.013	NA	tumor_only	37.013	known
ENSG00000052841	chr11	43383889	A>G	A	G	intronic	TTC17	.	.	4.28571	10.1429	NA	NA	42.7935	NA	tumor_only	42.7935	known
ENSG00000052841	chr11	43383938	A>G	A	G	intronic	TTC17	.	.	4	9.78571	NA	NA	43.4546	NA	tumor_only	43.4546	known
ENSG00000052841	chr11	43384024	A>G	A	G	intronic	TTC17	.	.	5	11.579	NA	NA	43.5497	NA	tumor_only	43.5497	known
ENSG00000052841	chr11	43384065	A>G	A	G	intronic	TTC17	.	.	4.05882	11.4706	NA	NA	36.3582	NA	tumor_only	36.3582	known
ENSG00000052841	chr11	43384084	A>G	A	G	intronic	TTC17	.	.	3.28571	11.5714	NA	NA	30.1531	NA	tumor_only	30.1531	known
ENSG00000052841	chr11	43384532	A>G	A	G	intronic	TTC17	.	.	4.2	8.73333	NA	NA	48.312	NA	tumor_only	48.312	known
ENSG00000052841	chr11	43384534	A>G	A	G	intronic	TTC17	.	.	4.25	9	NA	NA	47.0151	NA	tumor_only	47.0151	known
ENSG00000052841	chr11	43386887	A>G	A	G	intronic	TTC17	.	.	3.81818	8.63636	NA	NA	45.9596	NA	tumor_only	45.9596	known
ENSG00000052841	chr11	43386899	A>G	A	G	intronic	TTC17	.	.	4.68182	8.86364	4.11111	8.44444	52.1132	51.9715	shared	0.141664	known
ENSG00000052841	chr11	43386920	A>G	A	G	intronic	TTC17	.	.	5.40741	8.59259	4.66667	8.77778	64.0413	54.8992	shared	9.14214	known
ENSG00000052841	chr11	43386947	A>G	A	G	intronic	TTC17	.	.	3.55556	9.22222	NA	NA	40.5483	NA	tumor_only	40.5483	known
ENSG00000052841	chr11	43417715	A>G	A	G	intronic	TTC17	.	.	6.59302	15.0349	4.93617	18.4894	45.4519	26.8148	shared	18.6371	known
ENSG00000052841	chr11	43417716	A>G	A	G	intronic	TTC17	.	.	7.29032	14.9032	5.20588	17.8677	49.969	29.7086	shared	20.2603	known
ENSG00000052841	chr11	43419698	A>G	A	G	intronic	TTC17	.	.	3.77778	14.5	NA	NA	27.1995	NA	tumor_only	27.1995	known
ENSG00000052841	chr11	43419700	A>G	A	G	intronic	TTC17	.	.	4	12.8182	NA	NA	32.9834	NA	tumor_only	32.9834	known
ENSG00000052841	chr11	43419712	A>G	A	G	intronic	TTC17	.	.	4.52632	13.3684	3.71429	16.7143	35.2137	23.5678	shared	11.6458	known
ENSG00000052841	chr11	43419778	A>G	A	G	intronic	TTC17	.	.	3.71429	14.1429	NA	NA	28.7747	NA	tumor_only	28.7747	known
ENSG00000052841	chr11	43424113	A>G	A	G	intronic	TTC17	.	.	4	15.4545	NA	NA	26.4259	NA	tumor_only	26.4259	known
ENSG00000052841	chr11	43424141	A>G	A	G	intronic	TTC17	.	.	9.12727	14.7091	6.76238	16.5148	63.2925	41.8176	shared	21.4748	known
ENSG00000052841	chr11	43424193	A>G	A	G	intronic	TTC17	.	.	5.14286	14.6984	4.17073	15.0976	36.6159	29.3787	shared	7.23715	known
ENSG00000052841	chr11	43424222	A>G	A	G	intronic	TTC17	.	.	3.82609	13.7391	3.58824	13.7059	28.7228	28.0442	shared	0.678587	known
ENSG00000052841	chr11	43424258	A>G	A	G	intronic	TTC17	.	.	4.9375	8.375	3.8	9.1	59.7718	42.3819	shared	17.39	known
ENSG00000052841	chr11	43424277	A>G	A	G	intronic	TTC17	.	.	5.375	7.5625	5.66667	8.875	71.5774	64.0919	shared	7.48544	known
ENSG00000052841	chr11	43424599	A>G	A	G	intronic	TTC17	.	.	NA	NA	3.85714	9	NA	44.3891	normal_only	-44.3891	known
ENSG00000052841	chr11	43424614	A>G	A	G	intronic	TTC17	.	.	3.92308	9.46154	NA	NA	42.263	NA	tumor_only	42.263	known
ENSG00000052841	chr11	43424649	A>G	A	G	intronic	TTC17	.	.	3.57143	11.5714	NA	NA	31.7007	NA	tumor_only	31.7007	known
ENSG00000052841	chr11	43424690	A>G	A	G	intronic	TTC17	.	.	4.40541	12.6216	4.11538	13.8077	38.2299	30.6304	shared	7.59944	known
ENSG00000052841	chr11	43424691	A>G	A	G	intronic	TTC17	.	.	3.66667	14.0833	NA	NA	27.3125	NA	tumor_only	27.3125	known
ENSG00000052841	chr11	43452380	A>G	A	G	intronic	TTC17	.	.	4.28571	12.5714	3.88235	13.4706	35.3928	31.0376	shared	4.3552	known
ENSG00000052841	chr11	43453767	A>G	A	G	intronic	TTC17	.	.	3.94737	9.05263	NA	NA	45.0048	NA	tumor_only	45.0048	known
ENSG00000052841	chr11	43453821	A>G	A	G	intronic	TTC17	.	.	3.86667	8.6	3.63636	9	45.784	40.8081	shared	4.97591	known
ENSG00000052841	chr11	43455608	A>G	A	G	intronic	TTC17	.	.	5.27273	9.63636	3.76471	10.7059	55.3661	36.3121	shared	19.054	known
ENSG00000052841	chr11	43455609	A>G	A	G	intronic	TTC17	.	.	3.875	9.625	NA	NA	41.495	NA	tumor_only	41.495	known
ENSG00000052841	chr11	43459929	A>G	A	G	intronic	TTC17	.	.	6.35294	12.0735	5.30986	15.2676	53.7137	35.1011	shared	18.6126	known
ENSG00000052841	chr11	43459978	A>G	A	G	intronic	TTC17	.	.	3.57143	13.5714	NA	NA	27.5125	NA	tumor_only	27.5125	known
ENSG00000052841	chr11	43459993	A>G	A	G	intronic	TTC17	.	.	4.5	19.3333	3.45454	17.3636	24.889	20.6792	shared	4.20978	known
ENSG00000052841	chr11	43462939	A>G	A	G	intronic	TTC17	.	.	4.27273	10.7273	NA	NA	40.7584	NA	tumor_only	40.7584	known
ENSG00000052841	chr11	43463016	A>G	A	G	intronic	TTC17	.	.	4.23529	10.4706	3.5	9.75	42.0383	41.6626	shared	0.375677	known
ENSG00000052841	chr11	43463041	A>G	A	G	intronic	TTC17	.	.	4.7	10.7	NA	NA	45.0114	NA	tumor_only	45.0114	known
ENSG00000052841	chr11	43463045	A>G	A	G	intronic	TTC17	.	.	6.51724	9	5.55556	9.77778	72.9124	58.317	shared	14.5954	known
ENSG00000052841	chr11	43463055	A>G	A	G	intronic	TTC17	.	.	5.125	10.3125	NA	NA	50.2029	NA	tumor_only	50.2029	known
ENSG00000052841	chr11	43463099	A>G	A	G	intronic	TTC17	.	.	5.53333	8.6	3.9	7.6	64.7107	53.0159	shared	11.6948	known
ENSG00000052841	chr11	43463118	A>G	A	G	intronic	TTC17	.	.	4.38462	6.92308	NA	NA	63.4768	NA	tumor_only	63.4768	known
ENSG00000052841	chr11	43464200	A>G	A	G	intronic	TTC17	.	.	4.4	11.5	3.625	9.5	39.7792	38.9903	shared	0.788871	known
ENSG00000052841	chr11	43473055	A>G	A	G	intronic	TTC17	.	.	3.53846	11.6154	3.25	11.75	31.5429	28.5848	shared	2.95813	known
ENSG00000052841	chr11	43473606	A>G	A	G	intronic	TTC17	.	.	4.09091	8.63636	NA	NA	48.1507	NA	tumor_only	48.1507	known
ENSG00000052841	chr11	43473637	A>G	A	G	intronic	TTC17	.	.	4.21429	9.71429	4	11	43.549	37.215	shared	6.33396	known
ENSG00000052841	chr11	43473741	A>G	A	G	intronic	TTC17	.	.	3.73913	13.0435	NA	NA	30.3008	NA	tumor_only	30.3008	known
ENSG00000052841	chr11	43473763	A>G	A	G	intronic	TTC17	.	.	6.03846	13.4103	5.22059	16.2647	45.8187	32.8981	shared	12.9206	known
ENSG00000052841	chr11	43473764	A>G	A	G	intronic	TTC17	.	.	6.04938	13.3704	5.46032	16.4762	45.6462	34.0319	shared	11.6143	known
ENSG00000052841	chr11	43473773	A>G	A	G	intronic	TTC17	.	.	4.71429	14.6429	4.375	16.625	33.5898	28.2089	shared	5.38093	known
ENSG00000052841	chr11	43473790	A>G	A	G	intronic	TTC17	.	.	5.42373	13.4237	4.41176	15.9412	41.8183	28.5115	shared	13.3068	known
ENSG00000052841	chr11	43475410	A>G	A	G	intronic	TTC17	.	.	3.84375	10.4062	4.18182	13.5152	39.5592	31.312	shared	8.24714	known
ENSG00000052841	chr11	43475436	A>G	A	G	intronic	TTC17	.	.	4.07692	11.4615	3.875	13.5	38.5947	29.5806	shared	9.01412	known
ENSG00000052841	chr11	43475437	A>G	A	G	intronic	TTC17	.	.	NA	NA	3.125	12.25	NA	26.0817	normal_only	-26.0817	known
ENSG00000052841	chr11	43475445	A>G	A	G	intronic	TTC17	.	.	5.66667	10.6078	4.85938	12.3281	54.559	41.1059	shared	13.4531	known
ENSG00000052841	chr11	43475450	A>G	A	G	intronic	TTC17	.	.	NA	NA	3.54546	13.7273	NA	26.5198	normal_only	-26.5198	known
ENSG00000052841	chr11	43475472	A>G	A	G	intronic	TTC17	.	.	3.66667	10	3.45454	12.2727	37.4872	30.0977	shared	7.38948	known
ENSG00000052841	chr11	43475525	A>G	A	G	intronic	TTC17	.	.	4.44444	10.1481	3.5	11.1786	45.4733	32.8034	shared	12.6699	known
ENSG00000052841	chr11	43478677	A>G	A	G	intronic	TTC17	.	.	6.09524	8.61905	4.97872	9.08511	71.5544	55.4514	shared	16.103	known
ENSG00000052841	chr11	43478708	A>G	A	G	intronic	TTC17	.	.	3.6	9.5	NA	NA	38.7818	NA	tumor_only	38.7818	known
ENSG00000052841	chr11	43478762	A>G	A	G	intronic	TTC17	.	.	4.90909	7.81818	4.32143	8.53571	64.3711	51.9092	shared	12.4619	known
ENSG00000052841	chr11	43479093	A>G	A	G	intronic	TTC17	.	.	3.4	8.9	3.66667	10.7778	39.5967	34.7195	shared	4.87717	known
ENSG00000052841	chr11	43486834	A>G	A	G	intronic	TTC17	.	.	4.46667	9.33333	3.63636	8.90909	48.2805	41.2879	shared	6.99262	known
ENSG00000052841	chr11	43486915	A>G	A	G	intronic	TTC17	.	.	5.10811	7.59459	4.22642	8.66038	66.6321	50.3225	shared	16.3097	known
ENSG00000052841	chr11	43486988	A>G	A	G	intronic	TTC17	.	.	NA	NA	4.30769	7.76923	NA	56.7528	normal_only	-56.7528	known
ENSG00000052841	chr11	43487209	A>G	A	G	intronic	TTC17	.	.	4.4	13.6	3.9	16.45	32.8389	24.7829	shared	8.056	known
ENSG00000052841	chr11	43487210	A>G	A	G	intronic	TTC17	.	.	3.33333	12.1667	3.75	17.375	28.323	21.4537	shared	6.86927	known
ENSG00000052841	chr11	43487225	A>G	A	G	intronic	TTC17	.	.	8.1028	13.7664	6.85577	17.4231	60.1065	40.1582	shared	19.9483	known
ENSG00000052841	chr11	43487226	A>G	A	G	intronic	TTC17	.	.	9.62727	13.6727	9.92437	17.0756	71.1565	58.7351	shared	12.4214	known
ENSG00000052841	chr11	43487285	A>G	A	G	intronic	TTC17	.	.	5	16.375	NA	NA	32.6071	NA	tumor_only	32.6071	known
ENSG00000052841	chr11	43487303	A>G	A	G	intronic	TTC17	.	.	4.5	17	NA	NA	26.7006	NA	tumor_only	26.7006	known
ENSG00000052841	chr11	43487311	A>G	A	G	intronic	TTC17	.	.	4.5	13.3077	4.05556	18.5	36.7155	22.3145	shared	14.4011	known
ENSG00000052841	chr11	43487408	A>G	A	G	intronic	TTC17	.	.	3.66667	12.4444	NA	NA	29.7964	NA	tumor_only	29.7964	known
ENSG00000052841	chr11	43488770	A>G	A	G	intronic	TTC17	.	.	3.81818	10.2727	NA	NA	38.9119	NA	tumor_only	38.9119	known
ENSG00000052841	chr11	43488826	A>G	A	G	intronic	TTC17	.	.	3.3	12.6	3.22222	10	29.5292	33.949	shared	-4.41979	known
ENSG00000052841	chr11	43488827	A>G	A	G	intronic	TTC17	.	.	3.69231	12.0769	3.33333	11.5833	33.3425	29.482	shared	3.86049	known
ENSG00000052841	chr11	43488830	A>G	A	G	intronic	TTC17	.	.	4.04545	10.9091	3.87097	10.4839	38.038	38.7504	shared	-0.712414	known
ENSG00000052841	chr11	43488884	A>G	A	G	intronic	TTC17	.	.	4.08333	9	3.38095	11.0476	47.1691	31.4878	shared	15.6812	known
ENSG00000052841	chr11	43488890	A>G	A	G	intronic	TTC17	.	.	3.83333	8.33333	3.9	9.4	48.4855	43.4019	shared	5.08361	known
NA	chr11	43647345	A>G	A	G	intergenic	MIR129-2;HSD17B12	.	.	4.75	10.0833	NA	NA	48.1692	NA	tumor_only	48.1692	known
ENSG00000149084	chr11	43682289	A>G	A	G	intronic	HSD17B12	.	.	3.7	12.3	NA	NA	31.7863	NA	tumor_only	31.7863	known
ENSG00000149084	chr11	43682374	A>G	A	G	intronic	HSD17B12	.	.	3.75	12	NA	NA	34.3967	NA	tumor_only	34.3967	known
ENSG00000149084	chr11	43682803	A>G	A	G	intronic	HSD17B12	.	.	6.66667	12.7222	5	13.0435	53.5132	39.2747	shared	14.2386	known
ENSG00000149084	chr11	43682815	A>G	A	G	intronic	HSD17B12	.	.	8	13.9714	5.92857	14.3214	57.7142	42.2203	shared	15.4939	known
ENSG00000149084	chr11	43682871	A>G	A	G	intronic	HSD17B12	.	.	7.20482	16.6265	6.42188	18.7656	44.7974	34.9589	shared	9.83852	known
ENSG00000149084	chr11	43682931	A>G	A	G	intronic	HSD17B12	.	.	5.16667	18.7222	4.75	20.125	29.0119	24.2249	shared	4.78701	known
ENSG00000149084	chr11	43682981	A>G	A	G	intronic	HSD17B12	.	.	4.65385	17.6154	4.625	20.125	27.8104	23.8744	shared	3.93603	known
ENSG00000149084	chr11	43682982	A>G	A	G	intronic	HSD17B12	.	.	5.67213	18.4754	4.5	19.8	32.0859	23.613	shared	8.47285	known
ENSG00000149084	chr11	43683044	A>G	A	G	intronic	HSD17B12	.	.	6.84906	21.0377	5.97143	24.2857	34.1823	25.1272	shared	9.05509	known
ENSG00000149084	chr11	43683054	A>G	A	G	intronic	HSD17B12	.	.	5.68421	22.3947	4.76923	23.9231	27.5867	19.9343	shared	7.65238	known
ENSG00000149084	chr11	43683066	A>G	A	G	intronic	HSD17B12	.	.	5.87097	23.7097	4.5	22.7143	26.0837	20.1431	shared	5.94064	known
ENSG00000149084	chr11	43696025	A>G	A	G	intronic	HSD17B12	.	.	5.65079	11.2381	4.5	11.4167	51.3423	40.9425	shared	10.3999	known
ENSG00000149084	chr11	43696081	A>G	A	G	intronic	HSD17B12	.	.	5.16	11.82	3.625	10.2917	44.3755	36.9805	shared	7.39504	known
ENSG00000149084	chr11	43696082	A>G	A	G	intronic	HSD17B12	.	.	4	13.3636	NA	NA	30.3246	NA	tumor_only	30.3246	known
ENSG00000149084	chr11	43696098	A>G	A	G	intronic	HSD17B12	.	.	5.80952	11.2381	4.42593	10.8148	52.4554	43.1647	shared	9.29078	known
ENSG00000149084	chr11	43696129	A>G	A	G	intronic	HSD17B12	.	.	4.71429	12.3571	NA	NA	38.3554	NA	tumor_only	38.3554	known
ENSG00000149084	chr11	43696131	A>G	A	G	intronic	HSD17B12	.	.	4	12.4762	3.28571	11	33.6805	30.2041	shared	3.47646	known
ENSG00000149084	chr11	43696135	A>G	A	G	intronic	HSD17B12	.	.	4.65	11.35	3.52381	12.8095	42.6194	28.9634	shared	13.6559	known
ENSG00000149084	chr11	43696858	A>G	A	G	intronic	HSD17B12	.	.	4.20408	10.9592	4.28571	12.0714	39.9739	35.9232	shared	4.05075	known
ENSG00000149084	chr11	43696888	A>G	A	G	intronic	HSD17B12	.	.	4.42857	13.7143	NA	NA	32.4532	NA	tumor_only	32.4532	known
ENSG00000149084	chr11	43696894	A>G	A	G	intronic	HSD17B12	.	.	4.0625	11.75	NA	NA	35.5444	NA	tumor_only	35.5444	known
ENSG00000149084	chr11	43699787	A>G	A	G	intronic	HSD17B12	.	.	4.55	16.2	NA	NA	30.1006	NA	tumor_only	30.1006	known
ENSG00000149084	chr11	43699802	A>G	A	G	intronic	HSD17B12	.	.	5	14.2826	3.81818	14.3636	36.4275	27.8392	shared	8.58827	known
ENSG00000149084	chr11	43699844	A>G	A	G	intronic	HSD17B12	.	.	4.11765	15.0588	NA	NA	27.9871	NA	tumor_only	27.9871	known
ENSG00000149084	chr11	43699866	A>G	A	G	intronic	HSD17B12	.	.	4.61364	12.2045	4.03571	13.2857	39.9968	31.9107	shared	8.08612	known
ENSG00000149084	chr11	43699867	A>G	A	G	intronic	HSD17B12	.	.	6.01408	11.8732	5.07246	12.7971	52.2554	40.5825	shared	11.6729	known
ENSG00000149084	chr11	43699891	A>G	A	G	intronic	HSD17B12	.	.	4.61538	14.0769	NA	NA	32.6442	NA	tumor_only	32.6442	known
ENSG00000149084	chr11	43699896	A>G	A	G	intronic	HSD17B12	.	.	3.625	13	NA	NA	29.9319	NA	tumor_only	29.9319	known
ENSG00000149084	chr11	43699902	A>G	A	G	intronic	HSD17B12	.	.	4.1875	13.0625	NA	NA	33.0815	NA	tumor_only	33.0815	known
ENSG00000149084	chr11	43701045	A>G	A	G	intronic	HSD17B12	.	.	4.23077	10.5769	NA	NA	41.7837	NA	tumor_only	41.7837	known
ENSG00000149084	chr11	43701058	A>G	A	G	intronic	HSD17B12	.	.	7.22449	10.2857	5.01923	10.4615	70.1125	48.429	shared	21.6835	known
ENSG00000149084	chr11	43701099	A>G	A	G	intronic	HSD17B12	.	.	4.77778	13.5556	NA	NA	35.5247	NA	tumor_only	35.5247	known
ENSG00000149084	chr11	43701109	A>G	A	G	intronic	HSD17B12	.	.	4	10	3.85714	9.85714	41.5972	42.0608	shared	-0.463557	known
ENSG00000149084	chr11	43705808	A>G	A	G	intronic	HSD17B12	.	.	4.90909	13.1818	NA	NA	37.3036	NA	tumor_only	37.3036	known
ENSG00000149084	chr11	43705836	A>G	A	G	intronic	HSD17B12	.	.	NA	NA	4.625	19.125	NA	26.266	normal_only	-26.266	known
ENSG00000149084	chr11	43705863	A>G	A	G	intronic	HSD17B12	.	.	4.94	12.22	4.73684	15.3158	40.9791	32.2434	shared	8.7357	known
ENSG00000149084	chr11	43705875	A>G	A	G	intronic	HSD17B12	.	.	4.6	12.6	4.13044	12.5217	38.7532	33.0987	shared	5.6545	known
ENSG00000149084	chr11	43705952	A>G	A	G	intronic	HSD17B12	.	.	5.63235	10.2353	4.80328	11.4098	56.3367	43.407	shared	12.9297	known
ENSG00000149084	chr11	43706362	A>G	A	G	intronic	HSD17B12	.	.	3.6	12	NA	NA	31.7339	NA	tumor_only	31.7339	known
ENSG00000149084	chr11	43706367	A>G	A	G	intronic	HSD17B12	.	.	4.1	11.5	4.14286	12	38.6598	37.6751	shared	0.984742	known
ENSG00000149084	chr11	43706449	A>G	A	G	intronic	HSD17B12	.	.	8.09091	11.4848	7.91398	12.5376	70.8217	63.8122	shared	7.00952	known
ENSG00000149084	chr11	43706463	A>G	A	G	intronic	HSD17B12	.	.	5.41667	13.2083	4.88679	14.4906	42.1085	34.9157	shared	7.1928	known
ENSG00000149084	chr11	43706464	A>G	A	G	intronic	HSD17B12	.	.	4.54762	13.1429	4.4	14.0857	36.3122	32.6044	shared	3.7077	known
ENSG00000149084	chr11	43711523	A>G	A	G	intronic	HSD17B12	.	.	8.05556	9.57407	6.53846	10.0513	84.0871	66.2708	shared	17.8163	known
ENSG00000149084	chr11	43711575	A>G	A	G	intronic	HSD17B12	.	.	4.39535	11.5116	4.64706	14.1176	39.4878	32.8467	shared	6.6411	known
ENSG00000149084	chr11	43711587	A>G	A	G	intronic	HSD17B12	.	.	4.15385	10.9231	4.26316	12.2105	39.7068	36.3508	shared	3.356	known
ENSG00000149084	chr11	43711647	A>G	A	G	intronic	HSD17B12	.	.	8.95536	12	7.44444	13.4722	74.7097	56.5494	shared	18.1603	known
ENSG00000149084	chr11	43711743	A>G	A	G	intronic	HSD17B12	.	.	5.11475	12.1803	4.47222	13.3611	42.8967	34.583	shared	8.31369	known
ENSG00000149084	chr11	43712274	A>G	A	G	intronic	HSD17B12	.	.	3.08333	11.5833	NA	NA	27.8004	NA	tumor_only	27.8004	known
ENSG00000149084	chr11	43712320	A>G	A	G	intronic	HSD17B12	.	.	4.25	12	NA	NA	37.4079	NA	tumor_only	37.4079	known
ENSG00000149084	chr11	43712333	A>G	A	G	intronic	HSD17B12	.	.	5.48052	9.71429	4.56863	10.8628	57.6934	43.3109	shared	14.3825	known
ENSG00000149084	chr11	43712408	A>G	A	G	intronic	HSD17B12	.	.	4.75862	10.8621	4.26923	10.3461	45.8181	41.6425	shared	4.17558	known
ENSG00000149084	chr11	43735847	A>G	A	G	intronic	HSD17B12	.	.	3.88889	14.2222	NA	NA	27.4394	NA	tumor_only	27.4394	known
ENSG00000149084	chr11	43754497	A>G	A	G	intronic	HSD17B12	.	.	3.28571	9.14286	NA	NA	39.4044	NA	tumor_only	39.4044	known
ENSG00000149084	chr11	43770454	A>G	A	G	intronic	HSD17B12	.	.	3.88889	9.22222	NA	NA	43.0758	NA	tumor_only	43.0758	known
ENSG00000149084	chr11	43770494	A>G	A	G	intronic	HSD17B12	.	.	5.51613	9.64516	4.95238	12.381	58.9937	41.1382	shared	17.8555	known
ENSG00000149084	chr11	43770495	A>G	A	G	intronic	HSD17B12	.	.	4.33333	9.66667	4.5	12.5	45.999	37.6168	shared	8.38227	known
ENSG00000149084	chr11	43770496	A>G	A	G	intronic	HSD17B12	.	.	5.33333	9.8	4.5	11.5333	55.9204	41.0104	shared	14.91	known
ENSG00000149084	chr11	43770548	A>G	A	G	intronic	HSD17B12	.	.	6.63044	9.13044	5.58621	11.1897	72.806	51.1502	shared	21.6558	known
ENSG00000149084	chr11	43770654	A>G	A	G	intronic	HSD17B12	.	.	7.46154	9.61538	6.35294	11.2823	76.9757	56.0655	shared	20.9102	known
ENSG00000149084	chr11	43770655	A>G	A	G	intronic	HSD17B12	.	.	4.19512	10.0732	4.375	12.6667	43.2095	35.2513	shared	7.95819	known
ENSG00000149084	chr11	43770714	A>G	A	G	intronic	HSD17B12	.	.	4.82692	9.71154	4.33333	12.1556	51.1412	36.6776	shared	14.4635	known
ENSG00000149084	chr11	43771566	A>G	A	G	intronic	HSD17B12	.	.	4.34783	12.6957	NA	NA	35.0303	NA	tumor_only	35.0303	known
ENSG00000149084	chr11	43771567	A>G	A	G	intronic	HSD17B12	.	.	3.89474	12.0526	NA	NA	34.4636	NA	tumor_only	34.4636	known
ENSG00000149084	chr11	43771585	A>G	A	G	intronic	HSD17B12	.	.	4.48649	10.7838	4.1875	11.6875	44.1091	37.7136	shared	6.39546	known
ENSG00000149084	chr11	43771596	A>G	A	G	intronic	HSD17B12	.	.	4.68421	10.1053	3.8	11.2	48.0156	35.9826	shared	12.0329	known
ENSG00000149084	chr11	43771650	A>G	A	G	intronic	HSD17B12	.	.	6.7541	10.0656	5.34921	10.3651	67.1784	52.4522	shared	14.7263	known
ENSG00000149084	chr11	43771719	A>G	A	G	intronic	HSD17B12	.	.	5.08333	10.5	4.46667	11.2	50.0704	40.9238	shared	9.1466	known
ENSG00000149084	chr11	43772882	A>G	A	G	intronic	HSD17B12	.	.	3.8	10.1	3.42857	11.8571	40.0062	29.9351	shared	10.0711	known
ENSG00000149084	chr11	43772988	A>G	A	G	intronic	HSD17B12	.	.	4.88095	11.9524	4.29412	14.6471	42.2778	30.8718	shared	11.406	known
ENSG00000149084	chr11	43772990	A>G	A	G	intronic	HSD17B12	.	.	4.375	11.625	4.625	15.875	38.9508	30.5947	shared	8.35609	known
ENSG00000149084	chr11	43786967	A>G	A	G	intronic	HSD17B12	.	.	3.57143	11.2857	NA	NA	32.7822	NA	tumor_only	32.7822	known
ENSG00000149084	chr11	43787122	A>G	A	G	intronic	HSD17B12	.	.	4.52174	14.3043	NA	NA	33.4847	NA	tumor_only	33.4847	known
ENSG00000149084	chr11	43787125	A>G	A	G	intronic	HSD17B12	.	.	7.75532	12.3723	6.08108	14.1757	63.593	44.0036	shared	19.5895	known
ENSG00000149084	chr11	43787505	A>G	A	G	intronic	HSD17B12	.	.	3.9	7.1	3.56522	9	57.2559	41.3072	shared	15.9488	known
ENSG00000149084	chr11	43795259	A>G	A	G	intronic	HSD17B12	.	.	4.68182	11.4545	NA	NA	41.4884	NA	tumor_only	41.4884	known
ENSG00000149084	chr11	43795268	A>G	A	G	intronic	HSD17B12	.	.	5.93443	11.0656	4.47727	12.3864	55.0127	37.8253	shared	17.1874	known
ENSG00000149084	chr11	43796266	A>G	A	G	intronic	HSD17B12	.	.	3.42857	10.8571	NA	NA	32.5044	NA	tumor_only	32.5044	known
ENSG00000149084	chr11	43796272	A>G	A	G	intronic	HSD17B12	.	.	3.22222	7.88889	NA	NA	41.336	NA	tumor_only	41.336	known
ENSG00000149084	chr11	43800883	A>G	A	G	intronic	HSD17B12	.	.	3.71429	7.14286	NA	NA	52.3809	NA	tumor_only	52.3809	known
ENSG00000149084	chr11	43800884	A>G	A	G	intronic	HSD17B12	.	.	4	7.375	NA	NA	55.1339	NA	tumor_only	55.1339	known
ENSG00000149084	chr11	43800953	A>G	A	G	intronic	HSD17B12	.	.	4.14286	7.85714	NA	NA	51.4796	NA	tumor_only	51.4796	known
ENSG00000149084	chr11	43823404	A>G	A	G	intronic	HSD17B12	.	.	4.25	12.0625	3.18182	12.9091	35.9581	25.8413	shared	10.1168	known
ENSG00000149084	chr11	43824794	A>G	A	G	intronic	HSD17B12	.	.	3.375	10.75	NA	NA	34.8512	NA	tumor_only	34.8512	known
ENSG00000149084	chr11	43824809	A>G	A	G	intronic	HSD17B12	.	.	4.57143	13.7857	3.71429	13.7143	35.6598	28.099	shared	7.56079	known
ENSG00000149084	chr11	43824810	A>G	A	G	intronic	HSD17B12	.	.	4.5	13.9375	NA	NA	35.2001	NA	tumor_only	35.2001	known
ENSG00000149084	chr11	43824831	A>G	A	G	intronic	HSD17B12	.	.	4.86486	13.5676	4.03333	14.7333	37.5446	28.5419	shared	9.00269	known
ENSG00000149084	chr11	43824834	A>G	A	G	intronic	HSD17B12	.	.	4.28571	12	NA	NA	39.0199	NA	tumor_only	39.0199	known
ENSG00000149084	chr11	43824875	A>G	A	G	intronic	HSD17B12	.	.	4	16.4444	NA	NA	25.9517	NA	tumor_only	25.9517	known
ENSG00000149084	chr11	43824876	A>G	A	G	intronic	HSD17B12	.	.	5.11111	13.9556	4.03333	15.3	38.9461	27.2566	shared	11.6894	known
ENSG00000149084	chr11	43824889	A>G	A	G	intronic	HSD17B12	.	.	4.42857	13.9286	NA	NA	32.5302	NA	tumor_only	32.5302	known
ENSG00000149084	chr11	43825024	A>G	A	G	intronic	HSD17B12	.	.	6.19048	14.0952	5.4	16.025	46.0312	35.4891	shared	10.542	known
ENSG00000149084	chr11	43825056	A>G	A	G	intronic	HSD17B12	.	.	4.3913	14.7826	4	16.6667	31.3148	25.1127	shared	6.20218	known
ENSG00000149084	chr11	43825063	A>G	A	G	intronic	HSD17B12	.	.	4.89286	13.4286	3.5	13.375	38.3993	27.6844	shared	10.7149	known
ENSG00000149084	chr11	43825081	A>G	A	G	intronic	HSD17B12	.	.	3.33333	12.5556	NA	NA	27.9817	NA	tumor_only	27.9817	known
ENSG00000149084	chr11	43826114	A>G	A	G	intronic	HSD17B12	.	.	4.42857	12.5714	4.71429	14	36.7762	34.5818	shared	2.19443	known
ENSG00000149084	chr11	43826224	A>G	A	G	intronic	HSD17B12	.	.	4.42857	11.2143	NA	NA	43.237	NA	tumor_only	43.237	known
ENSG00000149084	chr11	43826265	A>G	A	G	intronic	HSD17B12	.	.	4.68	9.68	4.04545	10.1818	50.005	40.7476	shared	9.25743	known
ENSG00000149084	chr11	43826282	A>G	A	G	intronic	HSD17B12	.	.	3.55556	8.22222	NA	NA	44.0212	NA	tumor_only	44.0212	known
ENSG00000149084	chr11	43826290	A>G	A	G	intronic	HSD17B12	.	.	5.21951	9.63415	4.85714	9.97143	55.7395	49.2675	shared	6.47199	known
ENSG00000149084	chr11	43845025	A>G	A	G	intronic	HSD17B12	.	.	3.7	10	NA	NA	38.2799	NA	tumor_only	38.2799	known
ENSG00000149084	chr11	43845071	A>G	A	G	intronic	HSD17B12	.	.	3.5	9.5	3.63158	10.9474	38.044	34.042	shared	4.00204	known
ENSG00000149084	chr11	43845087	A>G	A	G	intronic	HSD17B12	.	.	4.05	10.6	3.35714	11.5714	39.2426	30.6456	shared	8.59701	known
ENSG00000149084	chr11	43845106	A>G	A	G	intronic	HSD17B12	.	.	3.25	10.5	NA	NA	31.1932	NA	tumor_only	31.1932	known
ENSG00000149084	chr11	43845127	A>G	A	G	intronic	HSD17B12	.	.	6.96053	9.84211	5.26027	10.3562	70.7567	52.6423	shared	18.1144	known
ENSG00000149084	chr11	43845181	A>G	A	G	intronic	HSD17B12	.	.	4.57895	9.84211	4	10.95	48.611	37.8789	shared	10.732	known
ENSG00000149084	chr11	43845204	A>G	A	G	intronic	HSD17B12	.	.	4.97297	10.1892	4.38095	10.2381	50.2456	42.6704	shared	7.57521	known
ENSG00000149084	chr11	43856841	A>G	A	G	downstream	HSD17B12	.	.	3.88235	13.7059	NA	NA	29.7555	NA	tumor_only	29.7555	known
ENSG00000149084	chr11	43856842	A>G	A	G	downstream	HSD17B12	.	.	4.41667	16.1667	NA	NA	30.0204	NA	tumor_only	30.0204	known
ENSG00000149084	chr11	43856847	A>G	A	G	downstream	HSD17B12	.	.	5	20.9	NA	NA	25.3876	NA	tumor_only	25.3876	known
ENSG00000149084	chr11	43856855	A>G	A	G	downstream	HSD17B12	.	.	3.92308	14	NA	NA	28.8149	NA	tumor_only	28.8149	known
ENSG00000149084	chr11	43856857	A>G	A	G	downstream	HSD17B12	.	.	6.88	16.94	4.59375	14.2812	40.7963	33.9568	shared	6.8395	known
ENSG00000149084	chr11	43856863	A>G	A	G	downstream	HSD17B12	.	.	5.14286	19.5714	NA	NA	27.7625	NA	tumor_only	27.7625	known
ENSG00000149084	chr11	43856864	A>G	A	G	downstream	HSD17B12	.	.	6.65625	19	4.23077	14.9231	35.8949	30.7405	shared	5.15439	known
ENSG00000149084	chr11	43857000	A>G	A	G	downstream	HSD17B12	.	.	5.11111	20.5556	NA	NA	26.3836	NA	tumor_only	26.3836	known
ENSG00000149084	chr11	43857006	A>G	A	G	downstream	HSD17B12	.	.	5.89796	16.8571	4.64103	15.9231	36.0352	30.0096	shared	6.02564	known
ENSG00000149084	chr11	43857012	A>G	A	G	downstream	HSD17B12	.	.	5.33333	17.625	3.875	14.625	32.6223	28.649	shared	3.97332	known
ENSG00000149084	chr11	43857016	A>G	A	G	downstream	HSD17B12	.	.	4.33333	15.3333	4.14286	15.1429	29.9018	28.2612	shared	1.64066	known
ENSG00000149084	chr11	43857023	A>G	A	G	downstream	HSD17B12	.	.	4.29167	15.1667	4.13333	16.8	29.9663	25.7262	shared	4.24016	known
ENSG00000149084	chr11	43857033	A>G	A	G	downstream	HSD17B12	.	.	6.1	19.1	NA	NA	32.6754	NA	tumor_only	32.6754	known
ENSG00000149084	chr11	43857047	A>G	A	G	downstream	HSD17B12	.	.	4.41667	18.3333	NA	NA	28.0153	NA	tumor_only	28.0153	known
ENSG00000149084	chr11	43857059	A>G	A	G	downstream	HSD17B12	.	.	6.3	16.75	5.27273	17.5091	39.6649	31.6757	shared	7.98928	known
ENSG00000149084	chr11	43857062	A>G	A	G	downstream	HSD17B12	.	.	5.04167	17.3333	NA	NA	31.5651	NA	tumor_only	31.5651	known
ENSG00000149084	chr11	43857066	A>G	A	G	downstream	HSD17B12	.	.	5.8	17.6889	4.8	15.3	33.9333	32.5401	shared	1.39317	known
ENSG00000149084	chr11	43857118	A>G	A	G	downstream	HSD17B12	.	.	5.55556	24.2222	NA	NA	22.3632	NA	tumor_only	22.3632	known
ENSG00000149084	chr11	43857429	A>G	A	G	downstream	HSD17B12	.	.	5.16667	12.4167	NA	NA	46.496	NA	tumor_only	46.496	known
ENSG00000149084	chr11	43857435	A>G	A	G	downstream	HSD17B12	.	.	4.58333	12.75	NA	NA	39.4799	NA	tumor_only	39.4799	known
ENSG00000149084	chr11	43857452	A>G	A	G	downstream	HSD17B12	.	.	4.75	16.25	NA	NA	30.6954	NA	tumor_only	30.6954	known
ENSG00000149084	chr11	43857504	A>G	A	G	downstream	HSD17B12	.	.	4.42857	11.5714	NA	NA	39.9251	NA	tumor_only	39.9251	known
ENSG00000149084	chr11	43857585	A>G	A	G	downstream	HSD17B12	.	.	4.5	10.5	NA	NA	43.8113	NA	tumor_only	43.8113	known
NA	chr11	43857635	A>G	A	G	intergenic	HSD17B12;ALKBH3	.	.	5.55556	11	3.57143	10.2857	51.3588	35.5829	shared	15.776	known
NA	chr11	43857681	A>G	A	G	intergenic	HSD17B12;ALKBH3	.	.	5.21429	9.92857	3.76923	8.92308	53.6414	43.7679	shared	9.87352	known
NA	chr11	43860138	A>G	A	G	intergenic	HSD17B12;ALKBH3	.	.	5.37255	14.9412	3.73529	12.1471	38.0314	31.823	shared	6.20842	known
NA	chr11	43860250	A>G	A	G	intergenic	HSD17B12;ALKBH3	.	.	5.18518	19.4074	3.89474	14.1053	28.0223	29.37	shared	-1.34766	known
NA	chr11	43860257	A>G	A	G	intergenic	HSD17B12;ALKBH3	.	.	9.65625	15.9271	6.85321	14.3027	60.6419	48.9755	shared	11.6664	known
NA	chr11	43860398	A>G	A	G	intergenic	HSD17B12;ALKBH3	.	.	6.14286	12.0476	5.25	10.8333	51.965	50.1156	shared	1.84939	known
NA	chr11	43860406	A>G	A	G	intergenic	HSD17B12;ALKBH3	.	.	5.93333	13.2667	NA	NA	47.2599	NA	tumor_only	47.2599	known
NA	chr11	43860417	A>G	A	G	intergenic	HSD17B12;ALKBH3	.	.	5.13044	12.1739	4	11.5714	42.4823	35.3129	shared	7.16945	known
NA	chr11	43860437	A>G	A	G	intergenic	HSD17B12;ALKBH3	.	.	6.5	11.2778	5	10.7857	58.0761	47.7722	shared	10.3039	known
NA	chr11	43860454	A>G	A	G	intergenic	HSD17B12;ALKBH3	.	.	4.6	12.1	4	9.88889	40.2881	41.3608	shared	-1.07274	known
NA	chr11	43860466	A>G	A	G	intergenic	HSD17B12;ALKBH3	.	.	4.11111	9.44444	NA	NA	45.0617	NA	tumor_only	45.0617	known
NA	chr11	43860510	A>G	A	G	intergenic	HSD17B12;ALKBH3	.	.	4.73684	10.7368	4.78571	10.0714	45.6161	48.1872	shared	-2.57108	known
NA	chr11	43860521	A>G	A	G	intergenic	HSD17B12;ALKBH3	.	.	4.05556	10.8889	4.3	10.7	39.1741	41.64	shared	-2.46588	known
NA	chr11	43860597	A>G	A	G	intergenic	HSD17B12;ALKBH3	.	.	4.90909	22.4546	NA	NA	24.9467	NA	tumor_only	24.9467	known
NA	chr11	43860598	A>G	A	G	intergenic	HSD17B12;ALKBH3	.	.	5.1	21.1	NA	NA	24.9605	NA	tumor_only	24.9605	known
NA	chr11	43860733	A>G	A	G	intergenic	HSD17B12;ALKBH3	.	.	4.625	14.875	NA	NA	32.3569	NA	tumor_only	32.3569	known
NA	chr11	43860779	A>G	A	G	intergenic	HSD17B12;ALKBH3	.	.	5.4359	19.359	4.5	18.3333	30.166	25.1948	shared	4.97115	known
NA	chr11	43860780	A>G	A	G	intergenic	HSD17B12;ALKBH3	.	.	9.4537	16.6667	7.65385	16.6538	58.8271	46.0559	shared	12.7712	known
NA	chr11	43860783	A>G	A	G	intergenic	HSD17B12;ALKBH3	.	.	7.55128	18.3846	6.07812	17.6094	42.8914	35.1872	shared	7.70421	known
NA	chr11	43860792	A>G	A	G	intergenic	HSD17B12;ALKBH3	.	.	6.33333	17.6333	4.80769	16.9231	38.2122	30.2378	shared	7.97441	known
NA	chr11	43860826	A>G	A	G	intergenic	HSD17B12;ALKBH3	.	.	4.93333	17.3333	NA	NA	30.0749	NA	tumor_only	30.0749	known
NA	chr11	43860827	A>G	A	G	intergenic	HSD17B12;ALKBH3	.	.	7.03261	18.9891	5.73684	18.7632	38.1964	31.2172	shared	6.97919	known
NA	chr11	43860852	A>G	A	G	intergenic	HSD17B12;ALKBH3	.	.	5.62222	21.4444	4.19231	19.6538	27.6072	21.7824	shared	5.82483	known
NA	chr11	43860853	A>G	A	G	intergenic	HSD17B12;ALKBH3	.	.	4.09091	19.9091	NA	NA	22.0295	NA	tumor_only	22.0295	known
NA	chr11	43860891	A>G	A	G	intergenic	HSD17B12;ALKBH3	.	.	5.39286	19.25	4.42857	19.6667	30.2954	23.708	shared	6.58746	known
NA	chr11	43860899	A>G	A	G	intergenic	HSD17B12;ALKBH3	.	.	4.46154	19.6154	3.66667	17.2222	25.8105	21.6492	shared	4.16127	known
NA	chr11	43860900	A>G	A	G	intergenic	HSD17B12;ALKBH3	.	.	4.43478	18.7391	3.5	16.75	25.2559	22.205	shared	3.0509	known
NA	chr11	43861866	A>G	A	G	intergenic	HSD17B12;ALKBH3	.	.	4.90909	10.7273	NA	NA	46.251	NA	tumor_only	46.251	known
NA	chr11	43861878	A>G	A	G	intergenic	HSD17B12;ALKBH3	.	.	5.4	10.52	4.27778	9.83333	51.7289	44.0374	shared	7.6915	known
NA	chr11	43861930	A>G	A	G	intergenic	HSD17B12;ALKBH3	.	.	4.30769	12.7692	NA	NA	35.8473	NA	tumor_only	35.8473	known
NA	chr11	43861967	A>G	A	G	intergenic	HSD17B12;ALKBH3	.	.	4.95833	11.9792	4.26087	11.8261	43.3308	37.4381	shared	5.89274	known
NA	chr11	43862023	A>G	A	G	intergenic	HSD17B12;ALKBH3	.	.	4	14.5294	NA	NA	30.1513	NA	tumor_only	30.1513	known
NA	chr11	43862035	A>G	A	G	intergenic	HSD17B12;ALKBH3	.	.	4.78378	14.6486	4.22222	15.4444	35.6288	28.2326	shared	7.39615	known
NA	chr11	43862613	A>G	A	G	intergenic	HSD17B12;ALKBH3	.	.	5.28947	15.079	4.42857	15.1429	37.5179	32.3587	shared	5.15923	known
NA	chr11	43862621	A>G	A	G	intergenic	HSD17B12;ALKBH3	.	.	9.41667	13.131	7.33333	13.3619	70.2867	56.1797	shared	14.107	known
NA	chr11	43862629	A>G	A	G	intergenic	HSD17B12;ALKBH3	.	.	6.5	15.26	4.66667	15.3333	44.5696	32.6435	shared	11.9261	known
NA	chr11	43862653	A>G	A	G	intergenic	HSD17B12;ALKBH3	.	.	4	15.25	NA	NA	28.5849	NA	tumor_only	28.5849	known
NA	chr11	43862654	A>G	A	G	intergenic	HSD17B12;ALKBH3	.	.	5.075	14.925	4.2963	14.3333	35.4477	32.643	shared	2.80475	known
NA	chr11	43862664	A>G	A	G	intergenic	HSD17B12;ALKBH3	.	.	4.85714	19.1429	NA	NA	26.5466	NA	tumor_only	26.5466	known
NA	chr11	43862669	A>G	A	G	intergenic	HSD17B12;ALKBH3	.	.	5.3	19.5	3.5	13.125	29.426	28.0687	shared	1.35726	known
NA	chr11	43862670	A>G	A	G	intergenic	HSD17B12;ALKBH3	.	.	5.16279	14.9302	4.4	14.0286	36.9325	32.7288	shared	4.2037	known
NA	chr11	43862690	A>G	A	G	intergenic	HSD17B12;ALKBH3	.	.	6.68853	14.2295	5.13889	14.3333	47.3662	37.1953	shared	10.1708	known
NA	chr11	43862731	A>G	A	G	intergenic	HSD17B12;ALKBH3	.	.	5.85	13.9	4.74359	13.6667	42.955	36.2994	shared	6.65564	known
NA	chr11	43862789	A>G	A	G	intergenic	HSD17B12;ALKBH3	.	.	5.4	12.4667	3.72222	10.5556	45.5665	37.0193	shared	8.54722	known
NA	chr11	43862812	A>G	A	G	intergenic	HSD17B12;ALKBH3	.	.	5.23256	12.1163	4.53571	12.1786	45.593	38.8342	shared	6.75873	known
NA	chr11	43862821	A>G	A	G	intergenic	HSD17B12;ALKBH3	.	.	4.25	14.7	NA	NA	31.98	NA	tumor_only	31.98	known
NA	chr11	43862827	A>G	A	G	intergenic	HSD17B12;ALKBH3	.	.	4.42105	14.7368	3.8	12.4	31.8696	32.2999	shared	-0.430324	known
NA	chr11	43862828	A>G	A	G	intergenic	HSD17B12;ALKBH3	.	.	4.5	14.5	NA	NA	33.3466	NA	tumor_only	33.3466	known
NA	chr11	43862868	A>G	A	G	intergenic	HSD17B12;ALKBH3	.	.	4.11765	13.5882	NA	NA	36.4103	NA	tumor_only	36.4103	known
NA	chr11	43863074	A>G	A	G	intergenic	HSD17B12;ALKBH3	.	.	4.38889	9.33333	4.69231	9.23077	49.1935	51.0256	shared	-1.83218	known
NA	chr11	43863078	A>G	A	G	intergenic	HSD17B12;ALKBH3	.	.	3.57143	12.2857	NA	NA	30.3978	NA	tumor_only	30.3978	known
NA	chr11	43863080	A>G	A	G	intergenic	HSD17B12;ALKBH3	.	.	5.08696	9.34783	4.68182	9.04546	54.6748	52.2775	shared	2.39729	known
NA	chr11	43863097	A>G	A	G	intergenic	HSD17B12;ALKBH3	.	.	3.90909	11	NA	NA	34.857	NA	tumor_only	34.857	known
NA	chr11	43863150	A>G	A	G	intergenic	HSD17B12;ALKBH3	.	.	5.15385	8.53846	3.92857	8.21429	61.4103	48.1548	shared	13.2555	known
NA	chr11	43863232	A>G	A	G	intergenic	HSD17B12;ALKBH3	.	.	5.92308	9.07692	5.54545	8.54546	65.4276	64.3132	shared	1.11444	known
NA	chr11	43863234	A>G	A	G	intergenic	HSD17B12;ALKBH3	.	.	4	8.83333	3.625	8.125	45.251	44.4544	shared	0.796657	known
NA	chr11	43863261	A>G	A	G	intergenic	HSD17B12;ALKBH3	.	.	4.375	9.125	NA	NA	46.5526	NA	tumor_only	46.5526	known
NA	chr11	43863275	A>G	A	G	intergenic	HSD17B12;ALKBH3	.	.	4	10.375	NA	NA	39.3531	NA	tumor_only	39.3531	known
NA	chr11	43863280	A>G	A	G	intergenic	HSD17B12;ALKBH3	.	.	5.82353	9.23529	4.64286	8.5	63.2752	53.6276	shared	9.64753	known
NA	chr11	43863312	A>G	A	G	intergenic	HSD17B12;ALKBH3	.	.	5.89286	9.53571	4.38889	8.61111	62.4626	51.1226	shared	11.34	known
NA	chr11	43863334	A>G	A	G	intergenic	HSD17B12;ALKBH3	.	.	3.77778	10.1111	NA	NA	39.3773	NA	tumor_only	39.3773	known
NA	chr11	43863662	A>G	A	G	intergenic	HSD17B12;ALKBH3	.	.	7.47887	14.6479	5.73239	15.2535	52.593	38.4329	shared	14.1601	known
NA	chr11	43863665	A>G	A	G	intergenic	HSD17B12;ALKBH3	.	.	4.83333	17.5833	4	16.75	29.9784	25.7672	shared	4.21115	known
NA	chr11	43863675	A>G	A	G	intergenic	HSD17B12;ALKBH3	.	.	7.13333	16.4	6.24096	15.8072	43.4588	40.3032	shared	3.1556	known
NA	chr11	43863694	A>G	A	G	intergenic	HSD17B12;ALKBH3	.	.	8.55696	15.1519	7.13131	16.0606	57.2979	44.8934	shared	12.4045	known
NA	chr11	43863701	A>G	A	G	intergenic	HSD17B12;ALKBH3	.	.	6.38333	16.0333	5.47059	17.9608	42.1866	31.9067	shared	10.2799	known
NA	chr11	43863713	A>G	A	G	intergenic	HSD17B12;ALKBH3	.	.	6.8	17.425	5.07143	17.8571	41.3995	29.7877	shared	11.6118	known
NA	chr11	43863718	A>G	A	G	intergenic	HSD17B12;ALKBH3	.	.	6.64286	16.9524	5.17647	16.3823	41.7212	32.845	shared	8.87613	known
NA	chr11	43863726	A>G	A	G	intergenic	HSD17B12;ALKBH3	.	.	4.95455	18.3636	4.78947	18.4737	28.667	26.4279	shared	2.23913	known
NA	chr11	43863730	A>G	A	G	intergenic	HSD17B12;ALKBH3	.	.	7.07273	16.7273	6.14103	16.9231	44.4616	37.257	shared	7.20462	known
NA	chr11	43863740	A>G	A	G	intergenic	HSD17B12;ALKBH3	.	.	8.03797	15.6709	6.87619	16.4571	52.2572	42.1416	shared	10.1156	known
NA	chr11	43863742	A>G	A	G	intergenic	HSD17B12;ALKBH3	.	.	6.69565	18.3261	6.13115	17.9508	37.9949	35.4054	shared	2.58955	known
NA	chr11	43863835	A>G	A	G	intergenic	HSD17B12;ALKBH3	.	.	7.04478	17.2537	4.63636	15.0909	43.2326	32.9487	shared	10.2838	known
NA	chr11	43863836	A>G	A	G	intergenic	HSD17B12;ALKBH3	.	.	8.36264	16.5275	5.6875	16.3125	51.9128	36.5539	shared	15.3589	known
NA	chr11	43863840	A>G	A	G	intergenic	HSD17B12;ALKBH3	.	.	4.33333	17.8889	NA	NA	24.2783	NA	tumor_only	24.2783	known
NA	chr11	43863861	A>G	A	G	intergenic	HSD17B12;ALKBH3	.	.	5.85714	24	NA	NA	31.358	NA	tumor_only	31.358	known
NA	chr11	43863862	A>G	A	G	intergenic	HSD17B12;ALKBH3	.	.	8.27835	16.8557	6	16.8	50.315	36.8021	shared	13.5129	known
NA	chr11	43863863	A>G	A	G	intergenic	HSD17B12;ALKBH3	.	.	11.2277	16.7723	8.3578	16.0275	67.7826	53.1259	shared	14.6567	known
NA	chr11	43863875	A>G	A	G	intergenic	HSD17B12;ALKBH3	.	.	4	15.5	NA	NA	27.1076	NA	tumor_only	27.1076	known
NA	chr11	43863893	A>G	A	G	intergenic	HSD17B12;ALKBH3	.	.	4.875	19.375	NA	NA	27.5196	NA	tumor_only	27.5196	known
NA	chr11	43865445	A>G	A	G	intergenic	HSD17B12;ALKBH3	.	.	5.09524	9.28571	3.71429	10	55.4361	38.6923	shared	16.7437	known
NA	chr11	43865459	A>G	A	G	intergenic	HSD17B12;ALKBH3	.	.	4	11	NA	NA	38.8235	NA	tumor_only	38.8235	known
NA	chr11	43865464	A>G	A	G	intergenic	HSD17B12;ALKBH3	.	.	5.08333	10.4167	5	11.125	51.9253	43.9898	shared	7.93547	known
NA	chr11	43865575	A>G	A	G	intergenic	HSD17B12;ALKBH3	.	.	4.79167	9.20833	4.92308	10.718	53.6189	46.8782	shared	6.7407	known
NA	chr11	43865576	A>G	A	G	intergenic	HSD17B12;ALKBH3	.	.	NA	NA	3.53846	10.8461	NA	35.1163	normal_only	-35.1163	known
NA	chr11	43865589	A>G	A	G	intergenic	HSD17B12;ALKBH3	.	.	4.625	10.125	4.36364	11.6364	46.2003	39.7486	shared	6.45179	known
NA	chr11	43865599	A>G	A	G	intergenic	HSD17B12;ALKBH3	.	.	4.875	10.5833	4.63265	11.0612	47.2239	43.1161	shared	4.10776	known
NA	chr11	43865609	A>G	A	G	intergenic	HSD17B12;ALKBH3	.	.	5.33333	11.0417	4.59184	11.7347	49.1022	40.406	shared	8.69613	known
NA	chr11	43865619	A>G	A	G	intergenic	HSD17B12;ALKBH3	.	.	4.14286	13.1429	3.875	12	34.1125	34.4322	shared	-0.31968	known
NA	chr11	43865631	A>G	A	G	intergenic	HSD17B12;ALKBH3	.	.	5.73684	11.6842	5.01961	12.4118	50.5507	42.0179	shared	8.53277	known
NA	chr11	43865653	A>G	A	G	intergenic	HSD17B12;ALKBH3	.	.	4.125	12.375	NA	NA	37.0769	NA	tumor_only	37.0769	known
NA	chr11	43866182	A>G	A	G	intergenic	HSD17B12;ALKBH3	.	.	4.82759	16.1034	4.33333	12.8333	33.3291	36.6891	shared	-3.36005	known
NA	chr11	43866184	A>G	A	G	intergenic	HSD17B12;ALKBH3	.	.	6.89189	13.9189	5.43284	12.7164	49.818	44.4111	shared	5.40691	known
NA	chr11	43866190	A>G	A	G	intergenic	HSD17B12;ALKBH3	.	.	4.83333	17.875	3.68182	13.2273	30.005	28.7546	shared	1.25042	known
NA	chr11	43866243	A>G	A	G	intergenic	HSD17B12;ALKBH3	.	.	4.65789	15.1053	4.10811	13.8649	33.268	31.344	shared	1.92398	known
NA	chr11	43866339	A>G	A	G	intergenic	HSD17B12;ALKBH3	.	.	5	12.25	NA	NA	41.8247	NA	tumor_only	41.8247	known
NA	chr11	43866343	A>G	A	G	intergenic	HSD17B12;ALKBH3	.	.	5.18182	12.2727	4.33333	11.25	43.7015	39.8329	shared	3.86859	known
NA	chr11	43866365	A>G	A	G	intergenic	HSD17B12;ALKBH3	.	.	5.2	13.8667	4.30769	13.6154	38.4927	32.3835	shared	6.10916	known
NA	chr11	43866371	A>G	A	G	intergenic	HSD17B12;ALKBH3	.	.	3.625	10.5	NA	NA	36.8658	NA	tumor_only	36.8658	known
ENSG00000151348	chr11	44098430	A>G	A	G	intronic	EXT2	.	.	4.25	8.375	4.33333	8.33333	51.7181	52.4826	shared	-0.76449	known
ENSG00000151348	chr11	44098548	A>G	A	G	intronic	EXT2	.	.	3.85714	7.42857	4.11111	9	54.0023	45.7435	shared	8.25872	known
ENSG00000151348	chr11	44098620	A>G	A	G	intronic	EXT2	.	.	4	8	4.14286	8.28571	50.938	50.5978	shared	0.340136	known
ENSG00000151348	chr11	44099234	A>G	A	G	intronic	EXT2	.	.	4.78049	9.60976	4.23077	10.0385	49.6206	42.8932	shared	6.72735	known
ENSG00000151348	chr11	44099279	A>G	A	G	intronic	EXT2	.	.	4.84	10	4.21429	9.28571	49.2409	45.6066	shared	3.63429	known
ENSG00000151348	chr11	44099392	A>G	A	G	intronic	EXT2	.	.	4.625	8.5	NA	NA	56.4331	NA	tumor_only	56.4331	known
ENSG00000151348	chr11	44099511	A>G	A	G	intronic	EXT2	.	.	3.57143	7.42857	NA	NA	51.5873	NA	tumor_only	51.5873	known
ENSG00000151348	chr11	44099531	A>G	A	G	intronic	EXT2	.	.	5.46667	9.13333	4.4375	8.5625	60.0986	52.5238	shared	7.57481	known
ENSG00000151348	chr11	44099542	A>G	A	G	intronic	EXT2	.	.	4	8.57143	4.22222	9	47.7824	47.4553	shared	0.327093	known
ENSG00000151348	chr11	44099574	A>G	A	G	intronic	EXT2	.	.	4.28571	8.92857	3.72727	8.63636	48.9487	42.8477	shared	6.10106	known
ENSG00000151348	chr11	44106691	A>G	A	G	intronic	EXT2	.	.	5.30769	9.36538	4.875	8.875	57.3842	55.2893	shared	2.09488	known
ENSG00000151348	chr11	44106730	A>G	A	G	intronic	EXT2	.	.	3.81818	10.5455	3.22222	9.66667	37.5719	34.59	shared	2.98197	known
ENSG00000151348	chr11	44106734	A>G	A	G	intronic	EXT2	.	.	NA	NA	3.14286	11.2857	NA	28.5863	normal_only	-28.5863	known
ENSG00000151348	chr11	44106787	A>G	A	G	intronic	EXT2	.	.	4.59459	9.78378	3.45454	9.31818	49.089	39.086	shared	10.003	known
ENSG00000151348	chr11	44106810	A>G	A	G	intronic	EXT2	.	.	3.69231	9.76923	3.42857	8.14286	38.6732	45.7483	shared	-7.07507	known
ENSG00000151348	chr11	44107430	A>G	A	G	intronic	EXT2	.	.	3.875	10.125	NA	NA	39.3173	NA	tumor_only	39.3173	known
ENSG00000151348	chr11	44107437	A>G	A	G	intronic	EXT2	.	.	4	9.33333	3.14286	9	44.2068	37.7396	shared	6.46712	known
ENSG00000151348	chr11	44107503	A>G	A	G	intronic	EXT2	.	.	4.25	11.375	NA	NA	37.9417	NA	tumor_only	37.9417	known
ENSG00000151348	chr11	44107525	A>G	A	G	intronic	EXT2	.	.	4.94118	9.70588	3.58333	8.33333	51.6045	43.7455	shared	7.859	known
ENSG00000151348	chr11	44107541	A>G	A	G	intronic	EXT2	.	.	4.9	10	4.38462	8.92308	50.2418	50.3675	shared	-0.125674	known
ENSG00000151348	chr11	44218927	A>G	A	G	intronic	EXT2	.	.	3.28571	8.71429	NA	NA	38.29	NA	tumor_only	38.29	known
ENSG00000151348	chr11	44219001	A>G	A	G	intronic	EXT2	.	.	4.97059	9	4.07692	10.1539	56.673	41.3599	shared	15.3132	known
ENSG00000151348	chr11	44219246	A>G	A	G	intronic	EXT2	.	.	5.07143	9.21429	NA	NA	55.1945	NA	tumor_only	55.1945	known
ENSG00000151348	chr11	44219320	A>G	A	G	intronic	EXT2	.	.	6.66667	8.83333	4.4	8.2	74.6032	54.3517	shared	20.2514	known
ENSG00000151348	chr11	44219407	A>G	A	G	intronic	EXT2	.	.	6.45455	8.68182	5.41176	8.58823	75.0513	63.8501	shared	11.2011	known
ENSG00000151348	chr11	44219477	A>G	A	G	intronic	EXT2	.	.	3.5	7.7	3.14286	7.85714	46.0714	41.1905	shared	4.88095	known
ENSG00000151348	chr11	44237969	A>G	A	G	intronic	EXT2	.	.	4.33333	10.7778	NA	NA	40.24	NA	tumor_only	40.24	known
ENSG00000151348	chr11	44238260	A>G	A	G	intronic	EXT2	.	.	6.8	8	NA	NA	85.9048	NA	tumor_only	85.9048	known
ENSG00000151348	chr11	44238312	A>G	A	G	intronic	EXT2	.	.	6.31579	9.10526	NA	NA	70.435	NA	tumor_only	70.435	known
ENSG00000151348	chr11	44238371	A>G	A	G	intronic	EXT2	.	.	4.72	9.04	NA	NA	50.873	NA	tumor_only	50.873	known
ENSG00000151348	chr11	44247526	A>G	A	G	UTR3	EXT2	.	.	3.85714	12.7143	NA	NA	31.1106	NA	tumor_only	31.1106	known
ENSG00000151348	chr11	44247805	A>G	A	G	UTR3	EXT2	.	.	3.71429	10.1429	NA	NA	38.8445	NA	tumor_only	38.8445	known
ENSG00000151348	chr11	44248028	A>G	A	G	UTR3	EXT2	.	.	3.57143	11.2857	NA	NA	34.9128	NA	tumor_only	34.9128	known
ENSG00000151348	chr11	44249020	A>G	A	G	UTR3	EXT2	.	.	4.48649	14.5676	3.44444	13.2222	31.397	26.336	shared	5.06094	known
ENSG00000151348	chr11	44249028	A>G	A	G	UTR3	EXT2	.	.	4.3	15.5	3.14286	13.2857	29.3471	24.1799	shared	5.16722	known
ENSG00000151348	chr11	44249816	A>G	A	G	UTR3	EXT2	.	.	4.33333	11.2083	NA	NA	39.9013	NA	tumor_only	39.9013	known
ENSG00000151348	chr11	44249839	A>G	A	G	UTR3	EXT2	.	.	4.11111	12.4444	NA	NA	33.7009	NA	tumor_only	33.7009	known
ENSG00000151348	chr11	44249949	A>G	A	G	UTR3	EXT2	.	.	5.11765	9.11765	4.22222	9.88889	58.1907	43.7743	shared	14.4164	known
ENSG00000151348	chr11	44249996	A>G	A	G	UTR3	EXT2	.	.	3.4	9.5	NA	NA	38.0732	NA	tumor_only	38.0732	known
ENSG00000151348	chr11	44250033	A>G	A	G	UTR3	EXT2	.	.	3.91667	11.5833	NA	NA	34.4196	NA	tumor_only	34.4196	known
ENSG00000085117	chr11	44588424	A>G	A	G	intronic	CD82	.	.	4.4375	10.6875	NA	NA	42.5175	NA	tumor_only	42.5175	known
ENSG00000085117	chr11	44588999	A>G	A	G	intronic	CD82	.	.	5.87805	15.0244	3.75	13.375	40.7938	29.6829	shared	11.1109	known
ENSG00000085117	chr11	44589048	A>G	A	G	intronic	CD82	.	.	6.18333	17.25	4.37037	14.7778	36.835	31.0056	shared	5.8294	known
ENSG00000085117	chr11	44589055	A>G	A	G	intronic	CD82	.	.	5.85294	19.1765	4.09091	15.3636	32.1236	29.091	shared	3.03263	known
ENSG00000085117	chr11	44589078	A>G	A	G	intronic	CD82	.	.	5.21429	20.0714	NA	NA	28.3631	NA	tumor_only	28.3631	known
ENSG00000085117	chr11	44589135	A>G	A	G	intronic	CD82	.	.	4.77778	21.7778	NA	NA	22.3228	NA	tumor_only	22.3228	known
ENSG00000085117	chr11	44589136	A>G	A	G	intronic	CD82	.	.	7.90722	17.0206	6.24096	16.6265	47.6848	38.5233	shared	9.16153	known
ENSG00000085117	chr11	44589159	A>G	A	G	intronic	CD82	.	.	4.78947	18.5263	NA	NA	25.9325	NA	tumor_only	25.9325	known
ENSG00000085117	chr11	44589205	A>G	A	G	intronic	CD82	.	.	4.75	17.2917	3.85714	16	29.3611	24.5206	shared	4.84047	known
ENSG00000085117	chr11	44592019	A>G	A	G	intronic	CD82	.	.	4	10.1111	NA	NA	39.2144	NA	tumor_only	39.2144	known
ENSG00000085117	chr11	44612848	A>G	A	G	intronic	CD82	.	.	5.42857	10.2857	3.55556	9.66667	54.4703	39.9444	shared	14.5259	known
ENSG00000085117	chr11	44612899	A>G	A	G	intronic	CD82	.	.	4.1	10.8	NA	NA	40.2482	NA	tumor_only	40.2482	known
ENSG00000085117	chr11	44613676	A>G	A	G	intronic	CD82	.	.	3.82353	11	3.36364	10.9091	37.0722	30.6465	shared	6.42569	known
ENSG00000085117	chr11	44613726	A>G	A	G	intronic	CD82	.	.	4.63889	9.63889	3.66667	11.3704	49.6919	34.5608	shared	15.1311	known
ENSG00000085117	chr11	44613742	A>G	A	G	intronic	CD82	.	.	6.875	9	5.38462	9.52308	76.4967	57.5656	shared	18.9311	known
ENSG00000085117	chr11	44613755	A>G	A	G	intronic	CD82	.	.	3.71429	8.85714	NA	NA	44.6775	NA	tumor_only	44.6775	known
ENSG00000085117	chr11	44613758	A>G	A	G	intronic	CD82	.	.	4.54839	8.70968	4.07407	10.7037	53.7437	39.4514	shared	14.2922	known
ENSG00000085117	chr11	44614093	A>G	A	G	intronic	CD82	.	.	3.9375	12.625	3.875	13.875	34.528	29.7217	shared	4.80626	known
ENSG00000085117	chr11	44614099	A>G	A	G	intronic	CD82	.	.	4.42857	11.8571	NA	NA	42.0972	NA	tumor_only	42.0972	known
ENSG00000085117	chr11	44614113	A>G	A	G	intronic	CD82	.	.	4.92308	14.1282	3.71429	15	37.0046	26.4002	shared	10.6044	known
NA	chr11	45413558	A>G	A	G	intergenic	LINC02687;CHST1	.	.	4.53846	9.92308	NA	NA	46.7566	NA	tumor_only	46.7566	known
NA	chr11	45418815	A>G	A	G	intergenic	LINC02687;CHST1	.	.	4.41667	10.6667	NA	NA	42.5506	NA	tumor_only	42.5506	known
ENSG00000174915	chr11	454658	A>G	A	G	intronic	PTDSS2	.	.	4.3	8.5	NA	NA	51.8903	NA	tumor_only	51.8903	known
ENSG00000174915	chr11	454776	A>G	A	G	intronic	PTDSS2	.	.	4.46667	10.8	NA	NA	44.0636	NA	tumor_only	44.0636	known
ENSG00000174915	chr11	454777	A>G	A	G	intronic	PTDSS2	.	.	3.45454	9.18182	NA	NA	39.1766	NA	tumor_only	39.1766	known
ENSG00000174915	chr11	454784	A>G	A	G	intronic	PTDSS2	.	.	5.17241	11.0345	3.63636	8.72727	48.2851	42.3854	shared	5.8997	known
ENSG00000174915	chr11	456316	A>G	A	G	intronic	PTDSS2	.	.	4.78261	10.6522	NA	NA	46.8608	NA	tumor_only	46.8608	known
ENSG00000174915	chr11	456363	A>G	A	G	intronic	PTDSS2	.	.	3.83333	9.72222	NA	NA	41.3943	NA	tumor_only	41.3943	known
ENSG00000174915	chr11	456429	A>G	A	G	intronic	PTDSS2	.	.	6	10.94	4.46154	9.30769	55.3473	48.238	shared	7.10932	known
ENSG00000121671	chr11	45864682	A>G	A	G	intronic	CRY2	.	.	4.11765	9.41177	3.54546	10.0909	45.3923	40.0648	shared	5.32753	known
ENSG00000121671	chr11	45864940	A>G	A	G	intronic	CRY2	.	.	NA	NA	4.18182	17.4546	NA	25.7968	normal_only	-25.7968	known
ENSG00000121671	chr11	45864957	A>G	A	G	intronic	CRY2	.	.	4.54167	15.9167	4.11111	18.2222	30.7046	23.3285	shared	7.37609	known
ENSG00000121671	chr11	45864980	A>G	A	G	intronic	CRY2	.	.	5.22727	14.4773	4.76667	17	38.2365	29.7678	shared	8.46866	known
ENSG00000157613	chr11	46287432	A>G	A	G	intronic	CREB3L1	.	.	5.85714	9.28571	NA	NA	64.8423	NA	tumor_only	64.8423	known
ENSG00000157613	chr11	46287811	A>G	A	G	intronic	CREB3L1	.	.	6.46667	9.6	NA	NA	66.275	NA	tumor_only	66.275	known
ENSG00000157613	chr11	46287814	A>G	A	G	intronic	CREB3L1	.	.	4.73333	9.53333	NA	NA	49.4155	NA	tumor_only	49.4155	known
ENSG00000157613	chr11	46287869	A>G	A	G	intronic	CREB3L1	.	.	5.5	10.1875	NA	NA	55.9912	NA	tumor_only	55.9912	known
ENSG00000157613	chr11	46287901	A>G	A	G	intronic	CREB3L1	.	.	5.55556	9	5	16.4286	61.2781	31.4003	shared	29.8778	known
ENSG00000157613	chr11	46306296	A>G	A	G	intronic	CREB3L1	.	.	3.88889	9.66667	NA	NA	42.6707	NA	tumor_only	42.6707	known
ENSG00000157613	chr11	46306338	A>G	A	G	intronic	CREB3L1	.	.	4.28571	10.5714	NA	NA	41.5399	NA	tumor_only	41.5399	known
ENSG00000149091	chr11	46359338	A>G	A	G	intronic	DGKZ	.	.	5.75	8.5	NA	NA	69.4246	NA	tumor_only	69.4246	known
ENSG00000149091	chr11	46365928	A>G	A	G	intronic	DGKZ	.	.	4.17391	14.7391	NA	NA	29.8737	NA	tumor_only	29.8737	known
ENSG00000175224	chr11	46619568	A>G	A	G	intronic	ATG13	.	.	3.83333	10.25	NA	NA	41.4177	NA	tumor_only	41.4177	known
ENSG00000175224	chr11	46619589	A>G	A	G	intronic	ATG13	.	.	8.51163	9.16279	6.125	7.25	92.8942	84.9256	shared	7.96857	known
ENSG00000175224	chr11	46619631	A>G	A	G	intronic	ATG13	.	.	3.76923	10.5385	NA	NA	37.533	NA	tumor_only	37.533	known
ENSG00000175224	chr11	46619662	A>G	A	G	intronic	ATG13	.	.	3.75	13.125	NA	NA	29.0226	NA	tumor_only	29.0226	known
ENSG00000175224	chr11	46619774	A>G	A	G	intronic	ATG13	.	.	4.44	14.08	3.44444	9.88889	35.9779	36.0016	shared	-0.023776	known
ENSG00000175224	chr11	46619775	A>G	A	G	intronic	ATG13	.	.	5.05556	13.0833	3.76923	10.5	40.3427	37.0766	shared	3.2661	known
ENSG00000175224	chr11	46619801	A>G	A	G	intronic	ATG13	.	.	6.14634	11.4146	4.41936	9.35484	55.8626	48.3	shared	7.56254	known
ENSG00000175224	chr11	46619818	A>G	A	G	intronic	ATG13	.	.	4.3125	10.3125	NA	NA	43.0041	NA	tumor_only	43.0041	known
ENSG00000175224	chr11	46619845	A>G	A	G	intronic	ATG13	.	.	6.13889	11.2222	4.35714	9.89286	56.9075	45.8301	shared	11.0774	known
ENSG00000175224	chr11	46619863	A>G	A	G	intronic	ATG13	.	.	4.38889	11.1111	NA	NA	42.0403	NA	tumor_only	42.0403	known
ENSG00000175224	chr11	46619954	A>G	A	G	intronic	ATG13	.	.	4	11.5	NA	NA	41.3758	NA	tumor_only	41.3758	known
ENSG00000175224	chr11	46619974	A>G	A	G	intronic	ATG13	.	.	3.90909	11.6364	NA	NA	36.9453	NA	tumor_only	36.9453	known
ENSG00000175224	chr11	46620134	A>G	A	G	intronic	ATG13	.	.	4.25	14.3333	NA	NA	31.8227	NA	tumor_only	31.8227	known
ENSG00000175224	chr11	46620194	A>G	A	G	intronic	ATG13	.	.	3.57143	13	NA	NA	28.6933	NA	tumor_only	28.6933	known
ENSG00000175224	chr11	46620223	A>G	A	G	intronic	ATG13	.	.	5.28205	16.2051	3.5	12.75	35.2939	28.34	shared	6.95393	known
ENSG00000175224	chr11	46620275	A>G	A	G	intronic	ATG13	.	.	3.71429	14.1429	NA	NA	26.6484	NA	tumor_only	26.6484	known
ENSG00000175224	chr11	46620357	A>G	A	G	intronic	ATG13	.	.	4.2	15	NA	NA	28.0743	NA	tumor_only	28.0743	known
ENSG00000175224	chr11	46620547	A>G	A	G	intronic	ATG13	.	.	6.13333	17.4667	NA	NA	41.0833	NA	tumor_only	41.0833	known
ENSG00000175224	chr11	46620655	A>G	A	G	intronic	ATG13	.	.	4	16.7	NA	NA	24.944	NA	tumor_only	24.944	known
ENSG00000175224	chr11	46620664	A>G	A	G	intronic	ATG13	.	.	4.4375	14.75	NA	NA	31.3265	NA	tumor_only	31.3265	known
ENSG00000175224	chr11	46620682	A>G	A	G	intronic	ATG13	.	.	6.60494	13.1358	4.63333	13.7667	52.2657	36.642	shared	15.6237	known
ENSG00000175224	chr11	46623527	A>G	A	G	intronic	ATG13	.	.	3.75	11.75	NA	NA	32.4084	NA	tumor_only	32.4084	known
ENSG00000175224	chr11	46624824	A>G	A	G	intronic	ATG13	.	.	4	10.8333	NA	NA	39.7562	NA	tumor_only	39.7562	known
ENSG00000175224	chr11	46624851	A>G	A	G	intronic	ATG13	.	.	4.57895	12.579	3.125	10.625	43.0608	31.3921	shared	11.6687	known
ENSG00000175224	chr11	46625086	A>G	A	G	intronic	ATG13	.	.	3.85714	12.9048	NA	NA	30.8456	NA	tumor_only	30.8456	known
ENSG00000175224	chr11	46625432	A>G	A	G	intronic	ATG13	.	.	3.57143	11.0476	NA	NA	33.5131	NA	tumor_only	33.5131	known
ENSG00000175224	chr11	46625469	A>G	A	G	intronic	ATG13	.	.	4.10345	13	NA	NA	32.7125	NA	tumor_only	32.7125	known
ENSG00000175224	chr11	46625499	A>G	A	G	intronic	ATG13	.	.	4.52174	16.3478	3.57143	11.2857	30.8478	32.0629	shared	-1.21517	known
ENSG00000175224	chr11	46626162	A>G	A	G	intronic	ATG13	.	.	4.60714	12.0357	4.36364	11.0909	40.527	41.4045	shared	-0.877587	known
ENSG00000175224	chr11	46627054	A>G	A	G	intronic	ATG13	.	.	3.4	11.5	NA	NA	35.1753	NA	tumor_only	35.1753	known
ENSG00000175224	chr11	46627258	A>G	A	G	intronic	ATG13	.	.	4.51852	13.8148	NA	NA	37.7242	NA	tumor_only	37.7242	known
ENSG00000175224	chr11	46627259	A>G	A	G	intronic	ATG13	.	.	5.2766	13.4681	3.6875	11.5625	40.754	33.4985	shared	7.2555	known
ENSG00000175224	chr11	46627268	A>G	A	G	intronic	ATG13	.	.	4.33333	16.3333	NA	NA	32.0483	NA	tumor_only	32.0483	known
ENSG00000175224	chr11	46627294	A>G	A	G	intronic	ATG13	.	.	4.80769	11.4808	3.90909	9.63636	44.7736	42.3751	shared	2.39844	known
ENSG00000175224	chr11	46627527	A>G	A	G	intronic	ATG13	.	.	3.71429	8.42857	NA	NA	44.3878	NA	tumor_only	44.3878	known
ENSG00000175224	chr11	46627540	A>G	A	G	intronic	ATG13	.	.	4.94737	9.52632	3.85714	7.42857	55.9051	52.0408	shared	3.86432	known
ENSG00000175224	chr11	46627571	A>G	A	G	intronic	ATG13	.	.	4.70588	9.47059	NA	NA	52.9491	NA	tumor_only	52.9491	known
ENSG00000175224	chr11	46627610	A>G	A	G	intronic	ATG13	.	.	5.11111	9.22222	NA	NA	56.4119	NA	tumor_only	56.4119	known
ENSG00000175224	chr11	46628317	A>G	A	G	intronic	ATG13	.	.	4.5	12.2	NA	NA	40.8513	NA	tumor_only	40.8513	known
ENSG00000175224	chr11	46631773	A>G	A	G	intronic	ATG13	.	.	4.29412	13.5294	NA	NA	36.4712	NA	tumor_only	36.4712	known
ENSG00000175224	chr11	46632891	A>G	A	G	intronic	ATG13	.	.	4	10.9167	NA	NA	40.0198	NA	tumor_only	40.0198	known
ENSG00000175224	chr11	46633714	A>G	A	G	intronic	ATG13	.	.	4.66667	10.4762	4.15385	9.46154	45.2805	45.3817	shared	-0.101186	known
ENSG00000175224	chr11	46633750	A>G	A	G	intronic	ATG13	.	.	6.39535	9.46512	5.25807	8.90323	67.9852	59.7099	shared	8.27521	known
ENSG00000175224	chr11	46633774	A>G	A	G	intronic	ATG13	.	.	4.76744	9.7907	3.85	8.7	49.4154	45.7782	shared	3.63724	known
ENSG00000175224	chr11	46636795	A>G	A	G	intronic	ATG13	.	.	4.07692	12.7692	NA	NA	35.0125	NA	tumor_only	35.0125	known
ENSG00000175224	chr11	46636823	A>G	A	G	intronic	ATG13	.	.	5.9375	9.75	4.33333	8.6	62.5672	51.6041	shared	10.9631	known
ENSG00000175224	chr11	46636857	A>G	A	G	intronic	ATG13	.	.	5.39394	10.8182	NA	NA	53.1776	NA	tumor_only	53.1776	known
ENSG00000175224	chr11	46636929	A>G	A	G	intronic	ATG13	.	.	8.07692	10.0385	4.71429	7.42857	81.5413	65.4762	shared	16.0651	known
ENSG00000175224	chr11	46636989	A>G	A	G	intronic	ATG13	.	.	3.5	9.5	NA	NA	38.8316	NA	tumor_only	38.8316	known
ENSG00000175224	chr11	46637001	A>G	A	G	intronic	ATG13	.	.	3.66667	9.73333	NA	NA	39.8133	NA	tumor_only	39.8133	known
ENSG00000175224	chr11	46637558	A>G	A	G	intronic	ATG13	.	.	4.15385	12.1539	NA	NA	37.2154	NA	tumor_only	37.2154	known
ENSG00000175224	chr11	46638182	A>G	A	G	intronic	ATG13	.	.	5.2	10.7	NA	NA	48.9438	NA	tumor_only	48.9438	known
ENSG00000175224	chr11	46638235	A>G	A	G	intronic	ATG13	.	.	4.5	11.5	NA	NA	40.9121	NA	tumor_only	40.9121	known
ENSG00000175224	chr11	46638237	A>G	A	G	intronic	ATG13	.	.	4.30769	11.0769	NA	NA	43.0902	NA	tumor_only	43.0902	known
ENSG00000175224	chr11	46638314	A>G	A	G	intronic	ATG13	.	.	4.11111	10.2222	NA	NA	43.0093	NA	tumor_only	43.0093	known
ENSG00000175224	chr11	46638317	A>G	A	G	intronic	ATG13	.	.	3.41667	11	NA	NA	33.548	NA	tumor_only	33.548	known
ENSG00000175224	chr11	46638839	A>G	A	G	intronic	ATG13	.	.	6	9.875	NA	NA	63.1605	NA	tumor_only	63.1605	known
ENSG00000175224	chr11	46639185	A>G	A	G	intronic	ATG13	.	.	5.28571	17.1429	NA	NA	37.4786	NA	tumor_only	37.4786	known
ENSG00000175224	chr11	46639233	A>G	A	G	intronic	ATG13	.	.	3.625	12.25	NA	NA	30.8072	NA	tumor_only	30.8072	known
ENSG00000175224	chr11	46640631	A>G	A	G	intronic	ATG13	.	.	4.75862	10.6897	3.66667	9.08333	47.6895	42.1277	shared	5.56181	known
ENSG00000175224	chr11	46650654	A>G	A	G	intronic	ATG13	.	.	4.45455	8.54546	NA	NA	52.1645	NA	tumor_only	52.1645	known
ENSG00000175224	chr11	46650808	A>G	A	G	intronic	ATG13	.	.	6.5	9.75	NA	NA	67.528	NA	tumor_only	67.528	known
ENSG00000175224	chr11	46652063	A>G	A	G	intronic	ATG13	.	.	4.5	9.625	NA	NA	48.8645	NA	tumor_only	48.8645	known
ENSG00000175224	chr11	46652065	A>G	A	G	intronic	ATG13	.	.	6.25	8.3125	3.85714	7.28571	74.0629	52.7778	shared	21.2852	known
ENSG00000175224	chr11	46652101	A>G	A	G	intronic	ATG13	.	.	4	10	NA	NA	43.1689	NA	tumor_only	43.1689	known
ENSG00000175224	chr11	46652128	A>G	A	G	intronic	ATG13	.	.	5.05556	9.22222	NA	NA	54.9878	NA	tumor_only	54.9878	known
ENSG00000175224	chr11	46652173	A>G	A	G	intronic	ATG13	.	.	4	9.33333	NA	NA	45.671	NA	tumor_only	45.671	known
ENSG00000175224	chr11	46657898	A>G	A	G	intronic	ATG13	.	.	4.28571	9.5	NA	NA	47.9145	NA	tumor_only	47.9145	known
