## Supplementary Table 2 for "The RNA Editome of Esophageal Squamous Cell Carcinoma Identifies an ADAR1-CDK13 Editing Feedback Loop Mediating cGAS–STING Activation in Early Tumorigenesis" (part 5 of 27)

### Sheet: Supplementary Table 2 (continued)
Supplementary Table 2. Table shows high confidence RNA-DNA mismatches identified in ESCC and paired adjacent normal tissues
ENSG00000175224	chr11	46657946	A>G	A	G	intronic	ATG13	.	.	4.57143	11.5714	NA	NA	42.6532	NA	tumor_only	42.6532	known
ENSG00000175224	chr11	46657962	A>G	A	G	intronic	ATG13	.	.	6	9.84615	NA	NA	62.565	NA	tumor_only	62.565	known
ENSG00000175224	chr11	46657989	A>G	A	G	intronic	ATG13	.	.	4.7	11	NA	NA	49.5491	NA	tumor_only	49.5491	known
ENSG00000175224	chr11	46657990	A>G	A	G	intronic	ATG13	.	.	5.125	11.5	NA	NA	49.7222	NA	tumor_only	49.7222	known
ENSG00000175224	chr11	46658636	A>G	A	G	intronic	ATG13	.	.	4.53846	10.9231	4	9.71429	45.5691	40.6818	shared	4.88724	known
ENSG00000175224	chr11	46658637	A>G	A	G	intronic	ATG13	.	.	4.72727	10.8182	4.11111	9.77778	47.9714	43.4428	shared	4.52866	known
ENSG00000175224	chr11	46658665	A>G	A	G	intronic	ATG13	.	.	4.53846	10.8461	NA	NA	44.0766	NA	tumor_only	44.0766	known
ENSG00000175224	chr11	46658675	A>G	A	G	intronic	ATG13	.	.	3.71429	14.2857	NA	NA	32.1572	NA	tumor_only	32.1572	known
ENSG00000175224	chr11	46658799	A>G	A	G	intronic	ATG13	.	.	3.5	7.625	NA	NA	47.7503	NA	tumor_only	47.7503	known
ENSG00000175224	chr11	46661084	A>G	A	G	intronic	ATG13	.	.	3.375	9.5	NA	NA	36.3704	NA	tumor_only	36.3704	known
NA	chr11	46949737	A>G	A	G	intronic	C11orf49	.	.	3.66667	7.75	NA	NA	49.5866	NA	tumor_only	49.5866	known
NA	chr11	46955433	A>G	A	G	intronic	C11orf49	.	.	4.26316	10.6842	3.28571	11.1429	42.1662	30.0881	shared	12.078	known
NA	chr11	46955624	A>G	A	G	intronic	C11orf49	.	.	4.88889	9.66667	NA	NA	52.9053	NA	tumor_only	52.9053	known
NA	chr11	46955874	A>G	A	G	intronic	C11orf49	.	.	6.75	8.375	NA	NA	79.1915	NA	tumor_only	79.1915	known
NA	chr11	46959923	A>G	A	G	intronic	C11orf49	.	.	7.14286	9.14286	NA	NA	77.0757	NA	tumor_only	77.0757	known
NA	chr11	46959996	A>G	A	G	intronic	C11orf49	.	.	6.57143	8.89286	3.75	7.41667	73.2191	50.7573	shared	22.4618	known
NA	chr11	46960006	A>G	A	G	intronic	C11orf49	.	.	5.47619	9.71429	NA	NA	58.2505	NA	tumor_only	58.2505	known
NA	chr11	46960024	A>G	A	G	intronic	C11orf49	.	.	5.44828	9.13793	3.375	8	61.1678	44.1667	shared	17.0011	known
NA	chr11	46960050	A>G	A	G	intronic	C11orf49	.	.	4.23529	10.2941	NA	NA	41.9373	NA	tumor_only	41.9373	known
NA	chr11	46960056	A>G	A	G	intronic	C11orf49	.	.	6.52	9.4	4.55556	9.11111	69.6294	50	shared	19.6294	known
NA	chr11	46960641	A>G	A	G	intronic	C11orf49	.	.	6.25	8.75	NA	NA	72.8869	NA	tumor_only	72.8869	known
NA	chr11	46960801	A>G	A	G	intronic	C11orf49	.	.	3.75	7.75	NA	NA	51.207	NA	tumor_only	51.207	known
NA	chr11	46988088	A>G	A	G	intronic	C11orf49	.	.	3.875	9.375	NA	NA	42.9491	NA	tumor_only	42.9491	known
NA	chr11	46988125	A>G	A	G	intronic	C11orf49	.	.	4.14286	11.2857	NA	NA	38.0421	NA	tumor_only	38.0421	known
NA	chr11	46988273	A>G	A	G	intronic	C11orf49	.	.	3.7	9.4	NA	NA	40.6573	NA	tumor_only	40.6573	known
NA	chr11	46988294	A>G	A	G	intronic	C11orf49	.	.	4	9.4	NA	NA	43.1136	NA	tumor_only	43.1136	known
NA	chr11	46988410	A>G	A	G	intronic	C11orf49	.	.	3.77778	9	NA	NA	42.8343	NA	tumor_only	42.8343	known
NA	chr11	46989110	A>G	A	G	intronic	C11orf49	.	.	3.8	8.3	3.33333	7.11111	47.3968	48.2804	shared	-0.883598	known
NA	chr11	46989122	A>G	A	G	intronic	C11orf49	.	.	5	8.16667	3.78571	7.85714	62.3314	50.6612	shared	11.6701	known
NA	chr11	46989350	A>G	A	G	intronic	C11orf49	.	.	5.66667	9	NA	NA	65.7116	NA	tumor_only	65.7116	known
NA	chr11	46989962	A>G	A	G	intronic	C11orf49	.	.	6.36364	8.63636	4.57143	8.42857	73.0861	55.3571	shared	17.7289	known
NA	chr11	46990229	A>G	A	G	intronic	C11orf49	.	.	5.04	9.32	3.88235	9.05882	54.7016	42.8807	shared	11.8209	known
NA	chr11	47004381	A>G	A	G	intronic	C11orf49	.	.	3.69231	11.4615	NA	NA	34.8558	NA	tumor_only	34.8558	known
NA	chr11	47008884	A>G	A	G	intronic	C11orf49	.	.	4.1	7.3	NA	NA	56.3294	NA	tumor_only	56.3294	known
NA	chr11	47053348	A>G	A	G	intronic	C11orf49	.	.	4.1	8.2	NA	NA	51.3462	NA	tumor_only	51.3462	known
NA	chr11	47053419	A>G	A	G	intronic	C11orf49	.	.	3.81818	10.0909	NA	NA	39.2037	NA	tumor_only	39.2037	known
NA	chr11	47053496	A>G	A	G	intronic	C11orf49	.	.	3.4	9.95	NA	NA	36.426	NA	tumor_only	36.426	known
NA	chr11	47053680	A>G	A	G	intronic	C11orf49	.	.	5.11111	12.0556	3.77778	11.3333	43.7669	33.4077	shared	10.3592	known
NA	chr11	47053756	A>G	A	G	intronic	C11orf49	.	.	3.42857	11.8571	NA	NA	31.648	NA	tumor_only	31.648	known
NA	chr11	47053859	A>G	A	G	intronic	C11orf49	.	.	4.25	12.05	3.8	11.3	38.541	34.0295	shared	4.51143	known
NA	chr11	47053884	A>G	A	G	intronic	C11orf49	.	.	4.17857	10.3214	3.33333	10	42.4027	34.3434	shared	8.05922	known
NA	chr11	47053900	A>G	A	G	intronic	C11orf49	.	.	6.65278	9.45833	4.92683	8.7561	70.4552	56.6079	shared	13.8474	known
NA	chr11	47053919	A>G	A	G	intronic	C11orf49	.	.	6.90164	9.73771	5.20513	8.5641	70.675	61.2362	shared	9.43877	known
NA	chr11	47054445	A>G	A	G	intronic	C11orf49	.	.	7.95714	10.7	5.55556	9.04444	74.9218	62.772	shared	12.1499	known
NA	chr11	47054474	A>G	A	G	intronic	C11orf49	.	.	4.48387	12.129	3.71429	10	38.6165	37.2124	shared	1.40406	known
NA	chr11	47054555	A>G	A	G	intronic	C11orf49	.	.	4.42857	15.7143	NA	NA	31.7567	NA	tumor_only	31.7567	known
NA	chr11	47054565	A>G	A	G	intronic	C11orf49	.	.	4.82857	13.0286	3.41667	11.4167	37.6307	32.4181	shared	5.21262	known
NA	chr11	47054577	A>G	A	G	intronic	C11orf49	.	.	4.45455	13.5152	3.75	13.125	33.7853	31.1807	shared	2.6046	known
NA	chr11	47054997	A>G	A	G	intronic	C11orf49	.	.	4.1	8.1	NA	NA	50.6746	NA	tumor_only	50.6746	known
NA	chr11	47055114	A>G	A	G	intronic	C11orf49	.	.	4.3	9.4	NA	NA	47.6955	NA	tumor_only	47.6955	known
NA	chr11	47055138	A>G	A	G	intronic	C11orf49	.	.	4.86956	8.69565	4.27273	8.18182	56.5942	51.9497	shared	4.64451	known
NA	chr11	47059939	A>G	A	G	intronic	C11orf49	.	.	6.10526	8.73684	5.14286	7.7619	70.1866	65.9913	shared	4.19528	known
NA	chr11	47059942	A>G	A	G	intronic	C11orf49	.	.	3.5	10.4	NA	NA	35.5099	NA	tumor_only	35.5099	known
NA	chr11	47059944	A>G	A	G	intronic	C11orf49	.	.	4.08333	9.25	NA	NA	46.8795	NA	tumor_only	46.8795	known
NA	chr11	47060005	A>G	A	G	intronic	C11orf49	.	.	6.71429	9.5	4	7.72727	71.1593	51.6775	shared	19.4818	known
NA	chr11	47060010	A>G	A	G	intronic	C11orf49	.	.	5.38462	8.76923	NA	NA	62.137	NA	tumor_only	62.137	known
NA	chr11	47060024	A>G	A	G	intronic	C11orf49	.	.	4.83333	9.66667	3.75	8.75	51.4235	43.5832	shared	7.84031	known
NA	chr11	47060318	A>G	A	G	intronic	C11orf49	.	.	5.9	14.2667	5	11.7	43.011	42.9268	shared	0.0842764	known
NA	chr11	47060350	A>G	A	G	intronic	C11orf49	.	.	7.2973	12.3514	5.26667	10.8	60.6952	48.9068	shared	11.7883	known
NA	chr11	47060355	A>G	A	G	intronic	C11orf49	.	.	7.35135	12.1622	5.73684	11.421	60.8195	50.6076	shared	10.2119	known
NA	chr11	47060380	A>G	A	G	intronic	C11orf49	.	.	8.32692	11.5	5.81081	9.97297	72.2527	59.3149	shared	12.9378	known
NA	chr11	47060421	A>G	A	G	intronic	C11orf49	.	.	4.62857	10.4286	4	9.5	47.0328	44.3824	shared	2.6504	known
NA	chr11	47060490	A>G	A	G	intronic	C11orf49	.	.	5.56	11.82	4.06667	10.2667	49.3344	40.385	shared	8.94939	known
NA	chr11	47060500	A>G	A	G	intronic	C11orf49	.	.	3	9.85714	NA	NA	33.539	NA	tumor_only	33.539	known
NA	chr11	47068425	A>G	A	G	intronic	C11orf49	.	.	3.85714	9.42857	NA	NA	42.7	NA	tumor_only	42.7	known
NA	chr11	47075807	A>G	A	G	intronic	C11orf49	.	.	3.6	10.3	NA	NA	35.8351	NA	tumor_only	35.8351	known
NA	chr11	47090051	A>G	A	G	intronic	C11orf49	.	.	4.52632	7.52632	NA	NA	60.4637	NA	tumor_only	60.4637	known
NA	chr11	47090082	A>G	A	G	intronic	C11orf49	.	.	4	7.5	NA	NA	53.5962	NA	tumor_only	53.5962	known
NA	chr11	47100644	A>G	A	G	intronic	C11orf49	.	.	4.2	8.3	NA	NA	52.2493	NA	tumor_only	52.2493	known
NA	chr11	47120382	A>G	A	G	intronic	C11orf49	.	.	5.7	9.2	NA	NA	62.399	NA	tumor_only	62.399	known
NA	chr11	47121557	A>G	A	G	intronic	C11orf49	.	.	5.875	9.375	NA	NA	62.6272	NA	tumor_only	62.6272	known
NA	chr11	47121589	A>G	A	G	intronic	C11orf49	.	.	NA	NA	4.42857	7.71429	NA	57.8798	normal_only	-57.8798	known
NA	chr11	47123799	A>G	A	G	intronic	C11orf49	.	.	4.27273	8.81818	NA	NA	50.2095	NA	tumor_only	50.2095	known
NA	chr11	47139554	A>G	A	G	intronic	C11orf49	.	.	4.25	10.6667	NA	NA	40.8293	NA	tumor_only	40.8293	known
NA	chr11	47140530	A>G	A	G	intronic	C11orf49	.	.	4.78571	10.5714	NA	NA	47.0804	NA	tumor_only	47.0804	known
NA	chr11	47140531	A>G	A	G	intronic	C11orf49	.	.	5.65	9.65	3.42857	9.28571	58.6109	38.4668	shared	20.1441	known
NA	chr11	47140548	A>G	A	G	intronic	C11orf49	.	.	4.05882	9.29412	NA	NA	45.6973	NA	tumor_only	45.6973	known
NA	chr11	47140560	A>G	A	G	intronic	C11orf49	.	.	4.08333	11.0833	NA	NA	39.1524	NA	tumor_only	39.1524	known
NA	chr11	47140570	A>G	A	G	intronic	C11orf49	.	.	4	10.6667	NA	NA	39.6962	NA	tumor_only	39.6962	known
NA	chr11	47140701	A>G	A	G	intronic	C11orf49	.	.	3.875	10.5	NA	NA	38.8889	NA	tumor_only	38.8889	known
NA	chr11	47140922	A>G	A	G	intronic	C11orf49	.	.	4	8.16667	NA	NA	50.7771	NA	tumor_only	50.7771	known
NA	chr11	47140923	A>G	A	G	intronic	C11orf49	.	.	3.66667	8.22222	NA	NA	46.3007	NA	tumor_only	46.3007	known
NA	chr11	47145121	A>G	A	G	intronic	C11orf49	.	.	NA	NA	3.71429	8.42857	NA	47.9945	normal_only	-47.9945	known
NA	chr11	47145248	A>G	A	G	intronic	C11orf49	.	.	4.11765	11.7647	NA	NA	37.7378	NA	tumor_only	37.7378	known
NA	chr11	47145249	A>G	A	G	intronic	C11orf49	.	.	6.21739	11.2826	4.7	10.325	56.2728	46.0751	shared	10.1977	known
NA	chr11	47145260	A>G	A	G	intronic	C11orf49	.	.	4.25	12.1667	NA	NA	36.3765	NA	tumor_only	36.3765	known
NA	chr11	47145709	A>G	A	G	intronic	C11orf49	.	.	5.81818	8.63636	4.6	7.5	67.4566	62.7182	shared	4.73836	known
NA	chr11	47145744	A>G	A	G	intronic	C11orf49	.	.	4	10.7143	NA	NA	38.2504	NA	tumor_only	38.2504	known
NA	chr11	47145765	A>G	A	G	intronic	C11orf49	.	.	4.6	9.7	NA	NA	49.1062	NA	tumor_only	49.1062	known
NA	chr11	47145793	A>G	A	G	intronic	C11orf49	.	.	4.4	9	NA	NA	51.9913	NA	tumor_only	51.9913	known
NA	chr11	47146108	A>G	A	G	intronic	C11orf49	.	.	5.71429	7.28571	NA	NA	77.8912	NA	tumor_only	77.8912	known
NA	chr11	47151322	A>G	A	G	intronic	C11orf49	.	.	4.44444	9.66667	NA	NA	45.5063	NA	tumor_only	45.5063	known
NA	chr11	47159308	A>G	A	G	intronic	C11orf49	.	.	3.71429	8.85714	NA	NA	44.3141	NA	tumor_only	44.3141	known
NA	chr11	47159309	A>G	A	G	intronic	C11orf49	.	.	3.7	8.1	NA	NA	48.2421	NA	tumor_only	48.2421	known
NA	chr11	47159373	A>G	A	G	intronic	C11orf49	.	.	5.31818	8.40909	3.8125	8.5	63.8799	46.8019	shared	17.0779	known
NA	chr11	47159389	A>G	A	G	intronic	C11orf49	.	.	4.5	9.8	NA	NA	46.0418	NA	tumor_only	46.0418	known
NA	chr11	47159390	A>G	A	G	intronic	C11orf49	.	.	4.61538	9.23077	4.14286	9.14286	51.511	47.3974	shared	4.11355	known
NA	chr11	47159435	A>G	A	G	intronic	C11orf49	.	.	5.95455	8.40909	4.35714	7.57143	70.7377	57.2694	shared	13.4684	known
ENSG00000134574	chr11	47217628	A>G	A	G	intronic	DDB2	.	.	3.54546	11.0909	NA	NA	34.0485	NA	tumor_only	34.0485	known
ENSG00000134574	chr11	47217636	A>G	A	G	intronic	DDB2	.	.	3.375	13.125	NA	NA	28.5042	NA	tumor_only	28.5042	known
ENSG00000134574	chr11	47217681	A>G	A	G	intronic	DDB2	.	.	4.3125	13.875	3.625	14.125	33.5421	27.243	shared	6.29909	known
ENSG00000134574	chr11	47217704	A>G	A	G	intronic	DDB2	.	.	3.4	12.9	3.55556	13.6667	27.6217	27.447	shared	0.174732	known
ENSG00000134574	chr11	47217744	A>G	A	G	intronic	DDB2	.	.	4.25	14.5	3.28571	13.5714	30.6311	25.4736	shared	5.15749	known
ENSG00000134574	chr11	47219009	A>G	A	G	intronic	DDB2	.	.	3.6	10.6	NA	NA	35.2857	NA	tumor_only	35.2857	known
ENSG00000134574	chr11	47219150	A>G	A	G	intronic	DDB2	.	.	5.30303	9.57576	4.72973	11.2432	56.3253	41.7534	shared	14.5719	known
ENSG00000134574	chr11	47219392	A>G	A	G	intronic	DDB2	.	.	4.67273	12.8	4.44898	13.8367	37.752	33.7516	shared	4.00045	known
ENSG00000134574	chr11	47219430	A>G	A	G	intronic	DDB2	.	.	4.875	20.125	NA	NA	24.3338	NA	tumor_only	24.3338	known
ENSG00000134574	chr11	47219461	A>G	A	G	intronic	DDB2	.	.	4.52	19.48	NA	NA	24.4507	NA	tumor_only	24.4507	known
ENSG00000134574	chr11	47219464	A>G	A	G	intronic	DDB2	.	.	4.15385	21.1538	NA	NA	20.1762	NA	tumor_only	20.1762	known
ENSG00000134574	chr11	47219500	A>G	A	G	intronic	DDB2	.	.	4.91892	22	4.875	23.4375	22.8832	21.6325	shared	1.25066	known
ENSG00000134574	chr11	47219585	A>G	A	G	intronic	DDB2	.	.	7.07527	22.043	6.7561	25.1098	32.4952	27.6127	shared	4.88243	known
ENSG00000134574	chr11	47219625	A>G	A	G	intronic	DDB2	.	.	5.27586	25.1034	4.85714	24.7143	21.1398	20.1258	shared	1.01401	known
ENSG00000134574	chr11	47219996	A>G	A	G	intronic	DDB2	.	.	4.53846	9.84615	4.83333	9.83333	47.1121	50.2401	shared	-3.12808	known
ENSG00000134574	chr11	47220063	A>G	A	G	intronic	DDB2	.	.	3.64286	10.6429	3.44444	13	35.9921	27.0584	shared	8.9337	known
ENSG00000134574	chr11	47221026	A>G	A	G	intronic	DDB2	.	.	4.28571	8.85714	3.58333	9	50.0433	40.843	shared	9.20027	known
ENSG00000134574	chr11	47221056	A>G	A	G	intronic	DDB2	.	.	4.82759	8.62069	4.61905	9.85714	56.4087	47.622	shared	8.78666	known
ENSG00000134574	chr11	47221415	A>G	A	G	intronic	DDB2	.	.	5.04	12.84	4.15	11.55	41.1515	38.0627	shared	3.08876	known
ENSG00000134574	chr11	47221503	A>G	A	G	intronic	DDB2	.	.	5.07273	12.3454	4.09375	11.8438	43.0914	36.232	shared	6.85943	known
ENSG00000134574	chr11	47222376	A>G	A	G	intronic	DDB2	.	.	6.92857	11.5	6.39081	12.1609	61.294	53.6226	shared	7.67138	known
ENSG00000134574	chr11	47222377	A>G	A	G	intronic	DDB2	.	.	4.11111	12.8889	4.125	11.75	34.8169	36.1893	shared	-1.37248	known
ENSG00000134574	chr11	47222381	A>G	A	G	intronic	DDB2	.	.	4.33333	11.75	4.36364	14.7273	40.4235	30.2603	shared	10.1632	known
ENSG00000134574	chr11	47222456	A>G	A	G	intronic	DDB2	.	.	4.80952	15.5238	4.77778	18.3333	31.3755	27.4569	shared	3.91859	known
ENSG00000134574	chr11	47222483	A>G	A	G	intronic	DDB2	.	.	4.08333	12.5833	NA	NA	32.5775	NA	tumor_only	32.5775	known
ENSG00000134574	chr11	47222581	A>G	A	G	intronic	DDB2	.	.	4	15.4545	NA	NA	27.6172	NA	tumor_only	27.6172	known
ENSG00000134574	chr11	47222598	A>G	A	G	intronic	DDB2	.	.	7.9596	13.4242	6.89583	13.5	59.9563	52.4467	shared	7.50957	known
ENSG00000134574	chr11	47223230	A>G	A	G	intronic	DDB2	.	.	5.53846	13.5961	5.375	14.7679	42.0331	36.8654	shared	5.16767	known
ENSG00000134574	chr11	47223235	A>G	A	G	intronic	DDB2	.	.	6.53571	14.4286	6.09524	15.0794	47.5976	40.9102	shared	6.68745	known
ENSG00000134574	chr11	47223257	A>G	A	G	intronic	DDB2	.	.	4.48387	13	4	13.6875	37.0211	30.642	shared	6.37914	known
ENSG00000134574	chr11	47223365	A>G	A	G	intronic	DDB2	.	.	3.71429	11.7143	NA	NA	32.4237	NA	tumor_only	32.4237	known
ENSG00000134574	chr11	47223903	A>G	A	G	intronic	DDB2	.	.	3.55556	10.3333	NA	NA	38.5859	NA	tumor_only	38.5859	known
ENSG00000134574	chr11	47223914	A>G	A	G	intronic	DDB2	.	.	3.25	11.3333	NA	NA	30.2702	NA	tumor_only	30.2702	known
ENSG00000134574	chr11	47223980	A>G	A	G	intronic	DDB2	.	.	4.11111	12.8333	4.125	13.5	33.1122	31.8323	shared	1.27988	known
ENSG00000134574	chr11	47223994	A>G	A	G	intronic	DDB2	.	.	4.26316	12.2632	3.90909	11.1818	36.3098	35.7972	shared	0.512647	known
ENSG00000134574	chr11	47224020	A>G	A	G	intronic	DDB2	.	.	8.30303	13.8586	6.30928	14.6392	61.1644	44.2485	shared	16.9159	known
ENSG00000134574	chr11	47224969	A>G	A	G	intronic	DDB2	.	.	7.82796	13.7742	7.20588	14.3726	58.2212	51.4301	shared	6.7911	known
ENSG00000134574	chr11	47225009	A>G	A	G	intronic	DDB2	.	.	8.58654	15.4327	7.72549	16.6078	56.9	47.5523	shared	9.34763	known
ENSG00000134574	chr11	47225033	A>G	A	G	intronic	DDB2	.	.	6.96512	14.5465	6.25	15.9286	48.7403	40.7405	shared	7.99983	known
ENSG00000134574	chr11	47225040	A>G	A	G	intronic	DDB2	.	.	4.77143	16.8857	4.58064	17.5806	29.8625	26.7989	shared	3.06357	known
ENSG00000134574	chr11	47225057	A>G	A	G	intronic	DDB2	.	.	4	19.1429	NA	NA	21.4002	NA	tumor_only	21.4002	known
ENSG00000134574	chr11	47225079	A>G	A	G	intronic	DDB2	.	.	4.95349	16	4.44444	17.1111	32.7149	26.663	shared	6.05188	known
ENSG00000134574	chr11	47225082	A>G	A	G	intronic	DDB2	.	.	7.30526	14.3263	6.37255	15.9412	51.9317	40.8803	shared	11.0514	known
ENSG00000134574	chr11	47225114	A>G	A	G	intronic	DDB2	.	.	4.66667	13.4242	4	15.4286	36.3366	27.1941	shared	9.14252	known
ENSG00000134574	chr11	47225123	A>G	A	G	intronic	DDB2	.	.	4.94366	12.2113	4.71212	13.8182	43.628	35.084	shared	8.54407	known
ENSG00000134574	chr11	47225142	A>G	A	G	intronic	DDB2	.	.	9.07	12.03	9.21818	13.4182	76.3948	69.2849	shared	7.10984	known
ENSG00000134574	chr11	47225168	A>G	A	G	intronic	DDB2	.	.	3.18182	13.1818	NA	NA	24.8285	NA	tumor_only	24.8285	known
ENSG00000134574	chr11	47225214	A>G	A	G	intronic	DDB2	.	.	3.33333	10.4167	3.85714	10.5714	34.1336	38.3529	shared	-4.21932	known
ENSG00000134574	chr11	47225338	A>G	A	G	intronic	DDB2	.	.	5.07692	10.8846	4	11.25	47.4014	35.8169	shared	11.5845	known
ENSG00000134574	chr11	47225381	A>G	A	G	intronic	DDB2	.	.	5.54167	11.0417	5.06061	10.9848	51.5154	47.9596	shared	3.55588	known
ENSG00000134574	chr11	47225426	A>G	A	G	intronic	DDB2	.	.	4.27273	12.8788	3.6087	11.5217	34.476	32.7859	shared	1.69003	known
ENSG00000134574	chr11	47225429	A>G	A	G	intronic	DDB2	.	.	3.66667	12.4167	3.2	12.3	31.121	26.7582	shared	4.36276	known
ENSG00000134574	chr11	47225471	A>G	A	G	intronic	DDB2	.	.	3.77778	14	NA	NA	28.5607	NA	tumor_only	28.5607	known
ENSG00000134574	chr11	47225507	A>G	A	G	intronic	DDB2	.	.	3.85714	10.5714	3.46667	11.4667	37.1572	32.4306	shared	4.72657	known
ENSG00000134574	chr11	47225527	A>G	A	G	intronic	DDB2	.	.	3.5	10.75	3.3	11.2	34.1913	31.7469	shared	2.44441	known
ENSG00000134574	chr11	47225547	A>G	A	G	intronic	DDB2	.	.	4	11.6667	NA	NA	35.3237	NA	tumor_only	35.3237	known
ENSG00000134574	chr11	47226345	A>G	A	G	intronic	DDB2	.	.	6.31034	17.3966	4.94286	17.5714	38.1404	29.0374	shared	9.10296	known
ENSG00000134574	chr11	47226408	A>G	A	G	intronic	DDB2	.	.	4.42857	18.1429	4.5	17.75	24.9421	27.0257	shared	-2.0836	known
ENSG00000134574	chr11	47226457	A>G	A	G	intronic	DDB2	.	.	3.5	14.5	NA	NA	25.0411	NA	tumor_only	25.0411	known
ENSG00000134574	chr11	47226482	A>G	A	G	intronic	DDB2	.	.	4.16667	16.25	NA	NA	28.5445	NA	tumor_only	28.5445	known
ENSG00000134574	chr11	47226547	A>G	A	G	intronic	DDB2	.	.	3.27273	12.5455	NA	NA	27.9092	NA	tumor_only	27.9092	known
ENSG00000134574	chr11	47226550	A>G	A	G	intronic	DDB2	.	.	4	13.6364	NA	NA	29.9196	NA	tumor_only	29.9196	known
ENSG00000134574	chr11	47226795	A>G	A	G	intronic	DDB2	.	.	4.2381	11.5714	4.26316	13.2105	37.8168	33.0868	shared	4.72998	known
ENSG00000134574	chr11	47226811	A>G	A	G	intronic	DDB2	.	.	3.90909	13.6364	3.875	13.25	29.9141	30.3016	shared	-0.387586	known
ENSG00000134574	chr11	47227567	A>G	A	G	intronic	DDB2	.	.	3.57143	14.5714	NA	NA	25.9804	NA	tumor_only	25.9804	known
ENSG00000134574	chr11	47227575	A>G	A	G	intronic	DDB2	.	.	4.06667	10.8667	3.8	10.6	39.5303	37.3324	shared	2.19787	known
ENSG00000134574	chr11	47227611	A>G	A	G	intronic	DDB2	.	.	4.27778	11.8333	4.11111	9.66667	38.9661	43.3964	shared	-4.4303	known
ENSG00000134574	chr11	47227878	A>G	A	G	intronic	DDB2	.	.	4.125	17.25	NA	NA	24.7886	NA	tumor_only	24.7886	known
ENSG00000134574	chr11	47227887	A>G	A	G	intronic	DDB2	.	.	4.66667	19.6667	NA	NA	25.5296	NA	tumor_only	25.5296	known
ENSG00000134574	chr11	47227930	A>G	A	G	intronic	DDB2	.	.	5.13725	16.1569	5	18.2222	33.9119	28.8096	shared	5.10226	known
ENSG00000134574	chr11	47227975	A>G	A	G	intronic	DDB2	.	.	4	15	4	18.0909	29.3474	22.7892	shared	6.55824	known
ENSG00000134574	chr11	47227978	A>G	A	G	intronic	DDB2	.	.	4.74138	15.8965	4.62162	17.7568	31.5954	27.4806	shared	4.11482	known
ENSG00000134574	chr11	47227993	A>G	A	G	intronic	DDB2	.	.	4.41176	17.7647	3.28571	15	24.9757	22.4597	shared	2.51594	known
ENSG00000134574	chr11	47228047	A>G	A	G	intronic	DDB2	.	.	5.42857	12.8571	5.08	12.96	43.7107	41.3047	shared	2.40601	known
ENSG00000134574	chr11	47228069	A>G	A	G	intronic	DDB2	.	.	4	14.4167	4.23077	15.1539	30.4574	28.1345	shared	2.32288	known
ENSG00000134574	chr11	47228213	A>G	A	G	intronic	DDB2	.	.	4.13793	13.1724	4	16.3333	32.8651	25.3746	shared	7.49052	known
ENSG00000134574	chr11	47228743	A>G	A	G	intronic	DDB2	.	.	4.33333	11.9444	3.46154	11.5385	37.5332	31.0962	shared	6.43706	known
ENSG00000134574	chr11	47228747	A>G	A	G	intronic	DDB2	.	.	3.9	11.75	3.83333	10.8333	33.4704	36.2689	shared	-2.79855	known
ENSG00000134574	chr11	47228876	A>G	A	G	intronic	DDB2	.	.	5.1875	10.9792	4.86486	12.0811	47.7112	41.7722	shared	5.93904	known
ENSG00000134574	chr11	47228877	A>G	A	G	intronic	DDB2	.	.	3.71429	11.1429	NA	NA	33.638	NA	tumor_only	33.638	known
ENSG00000134574	chr11	47229848	A>G	A	G	intronic	DDB2	.	.	5.68293	12.9512	4.26667	12.5667	44.8755	35.5102	shared	9.36524	known
ENSG00000134574	chr11	47229900	A>G	A	G	intronic	DDB2	.	.	3.77778	12.7778	NA	NA	31.1555	NA	tumor_only	31.1555	known
ENSG00000134574	chr11	47229908	A>G	A	G	intronic	DDB2	.	.	5.32	11.92	4.81482	12.9444	45.6954	38.812	shared	6.88341	known
ENSG00000134574	chr11	47230999	A>G	A	G	intronic	DDB2	.	.	6.60784	9.52941	5.30159	9.92064	69.1903	54.1333	shared	15.057	known
ENSG00000134574	chr11	47231000	A>G	A	G	intronic	DDB2	.	.	3.63158	9.47368	3.6	10.5333	39.3622	36.4387	shared	2.92358	known
ENSG00000134574	chr11	47231005	A>G	A	G	intronic	DDB2	.	.	4.57143	10.7143	3.33333	9.77778	44.1744	35.4421	shared	8.73228	known
ENSG00000134574	chr11	47231026	A>G	A	G	intronic	DDB2	.	.	4	9.71429	4	9.28571	44.0249	43.7518	shared	0.27314	known
ENSG00000134574	chr11	47231535	A>G	A	G	intronic	DDB2	.	.	4	12.5385	4	13	33.3538	32.5681	shared	0.785738	known
ENSG00000134574	chr11	47231541	A>G	A	G	intronic	DDB2	.	.	3.3	12	3.375	13	28.7424	27.6794	shared	1.063	known
ENSG00000134574	chr11	47231547	A>G	A	G	intronic	DDB2	.	.	3.8125	11.3125	NA	NA	36.4248	NA	tumor_only	36.4248	known
ENSG00000134574	chr11	47231572	A>G	A	G	intronic	DDB2	.	.	4.77551	13.0408	4.2963	13.963	37.9592	31.2015	shared	6.75768	known
ENSG00000134574	chr11	47231579	A>G	A	G	intronic	DDB2	.	.	5.76786	11.8214	4.89583	12.0833	49.4542	41.2146	shared	8.2396	known
ENSG00000134574	chr11	47231594	A>G	A	G	intronic	DDB2	.	.	4.33333	13.5926	4.11111	14.7222	33.3627	28.9428	shared	4.41992	known
ENSG00000134574	chr11	47231635	A>G	A	G	intronic	DDB2	.	.	4.5	13.2222	4.375	14	36.1338	32.0746	shared	4.05925	known
ENSG00000134574	chr11	47231652	A>G	A	G	intronic	DDB2	.	.	3.92857	14	3.71429	14.1429	29.4139	27.1035	shared	2.31037	known
ENSG00000134574	chr11	47231656	A>G	A	G	intronic	DDB2	.	.	10.1667	12.6765	9.29808	13.6635	80.3372	69.1743	shared	11.1628	known
ENSG00000134574	chr11	47231722	A>G	A	G	intronic	DDB2	.	.	7.8785	13.0187	6.9902	13.902	61.1611	51.2287	shared	9.93242	known
ENSG00000134574	chr11	47231755	A>G	A	G	intronic	DDB2	.	.	4.09091	14.8182	NA	NA	28.509	NA	tumor_only	28.509	known
ENSG00000134574	chr11	47231772	A>G	A	G	intronic	DDB2	.	.	4.51351	13.5405	4.21429	13.8929	34.3172	31.2531	shared	3.06413	known
ENSG00000134574	chr11	47232124	A>G	A	G	intronic	DDB2	.	.	4.75	7.625	4.6875	8.25	62.1429	59.0145	shared	3.12838	known
ENSG00000134574	chr11	47232223	A>G	A	G	intronic	DDB2	.	.	3.5625	8.6875	3.66667	8.33333	41.8362	43.6541	shared	-1.81788	known
ENSG00000134574	chr11	47232229	A>G	A	G	intronic	DDB2	.	.	3.25	9.875	3	8.66667	34.0139	35.6349	shared	-1.62102	known
ENSG00000134574	chr11	47232423	A>G	A	G	intronic	DDB2	.	.	3.42857	8.71429	NA	NA	39.9717	NA	tumor_only	39.9717	known
ENSG00000025434	chr11	47251492	A>G	A	G	intronic	NR1H3	.	.	5.90909	9.63636	NA	NA	60.9758	NA	tumor_only	60.9758	known
ENSG00000025434	chr11	47253183	A>G	A	G	intronic	NR1H3	.	.	5.375	8.125	NA	NA	69.4345	NA	tumor_only	69.4345	known
ENSG00000025434	chr11	47266362	A>G	A	G	intronic	NR1H3	.	.	4.86667	9.8	NA	NA	50.7778	NA	tumor_only	50.7778	known
ENSG00000025434	chr11	47267210	A>G	A	G	intronic	NR1H3	.	.	4.375	10.125	NA	NA	45.1082	NA	tumor_only	45.1082	known
ENSG00000110514	chr11	47287202	A>G	A	G	intronic	MADD	.	.	6.13333	9.6	5.5	9	63.5215	60.6265	shared	2.89499	known
ENSG00000110514	chr11	47287427	A>G	A	G	intronic	MADD	.	.	4.34146	10.8293	4.28571	9.71429	41.4626	45.1763	shared	-3.71371	known
ENSG00000110514	chr11	47287431	A>G	A	G	intronic	MADD	.	.	7.1125	9.9375	5.28889	8.8	73.6072	60.7261	shared	12.8812	known
ENSG00000110514	chr11	47287466	A>G	A	G	intronic	MADD	.	.	5.01539	13.8154	3.72	11.4	37.7498	33.671	shared	4.07879	known
ENSG00000110514	chr11	47287607	A>G	A	G	intronic	MADD	.	.	5.29412	13.8971	3.81481	12.1852	38.4848	32.7634	shared	5.72141	known
ENSG00000110514	chr11	47287610	A>G	A	G	intronic	MADD	.	.	3.625	11.5	NA	NA	32.4663	NA	tumor_only	32.4663	known
ENSG00000110514	chr11	47287672	A>G	A	G	intronic	MADD	.	.	3.7	12.8	NA	NA	30.4309	NA	tumor_only	30.4309	known
ENSG00000110514	chr11	47287678	A>G	A	G	intronic	MADD	.	.	4.47222	11.9444	3.25	10.625	39.8249	32.0775	shared	7.74743	known
ENSG00000110514	chr11	47288156	A>G	A	G	intronic	MADD	.	.	6.45652	10.413	4.47619	9.14286	61.7555	49.2772	shared	12.4783	known
ENSG00000110514	chr11	47288196	A>G	A	G	intronic	MADD	.	.	3.66667	10.8333	NA	NA	35.4773	NA	tumor_only	35.4773	known
ENSG00000110514	chr11	47309911	A>G	A	G	intronic	MADD	.	.	4.09091	9.27273	NA	NA	44.3001	NA	tumor_only	44.3001	known
ENSG00000110514	chr11	47309999	A>G	A	G	intronic	MADD	.	.	4.4	8.1	NA	NA	57.0672	NA	tumor_only	57.0672	known
ENSG00000110514	chr11	47310259	A>G	A	G	intronic	MADD	.	.	4.11111	10.8889	NA	NA	39.6575	NA	tumor_only	39.6575	known
ENSG00000110514	chr11	47310281	A>G	A	G	intronic	MADD	.	.	3.28571	9.14286	NA	NA	36.6064	NA	tumor_only	36.6064	known
ENSG00000110514	chr11	47310365	A>G	A	G	intronic	MADD	.	.	3.73684	9.57895	NA	NA	41.2743	NA	tumor_only	41.2743	known
ENSG00000110514	chr11	47310742	A>G	A	G	intronic	MADD	.	.	4.89286	10.5357	4.4	9.5	48.0763	50.438	shared	-2.36168	known
ENSG00000110514	chr11	47310745	A>G	A	G	intronic	MADD	.	.	4.44444	10.5556	NA	NA	43.3987	NA	tumor_only	43.3987	known
ENSG00000110514	chr11	47310827	A>G	A	G	intronic	MADD	.	.	4.0625	11.6875	NA	NA	36.3357	NA	tumor_only	36.3357	known
ENSG00000110514	chr11	47318869	A>G	A	G	intronic	MADD	.	.	4	10.5	NA	NA	38.5982	NA	tumor_only	38.5982	known
ENSG00000110514	chr11	47318947	A>G	A	G	intronic	MADD	.	.	4	8	NA	NA	49.925	NA	tumor_only	49.925	known
ENSG00000110514	chr11	47319244	A>G	A	G	intronic	MADD	.	.	4.63158	7.73684	NA	NA	60.5952	NA	tumor_only	60.5952	known
ENSG00000110514	chr11	47319271	A>G	A	G	intronic	MADD	.	.	3.95	8.3	NA	NA	48.2985	NA	tumor_only	48.2985	known
ENSG00000110514	chr11	47319313	A>G	A	G	intronic	MADD	.	.	4.80556	9	NA	NA	53.9409	NA	tumor_only	53.9409	known
ENSG00000110514	chr11	47319316	A>G	A	G	intronic	MADD	.	.	4.30769	10.1539	NA	NA	42.8486	NA	tumor_only	42.8486	known
ENSG00000110514	chr11	47319401	A>G	A	G	intronic	MADD	.	.	4.26087	9.34783	3.46154	9.84615	47.6058	37.2422	shared	10.3636	known
ENSG00000110536	chr11	47568792	A>G	A	G	intronic	PTPMT1	.	.	4	7.7	NA	NA	52.6255	NA	tumor_only	52.6255	known
ENSG00000110536	chr11	47568795	A>G	A	G	intronic	PTPMT1	.	.	4.28571	9.28571	NA	NA	46.947	NA	tumor_only	46.947	known
ENSG00000110536	chr11	47568880	A>G	A	G	intronic	PTPMT1	.	.	4.57143	7.57143	NA	NA	59.3566	NA	tumor_only	59.3566	known
ENSG00000110536	chr11	47568896	A>G	A	G	intronic	PTPMT1	.	.	6.57143	7.92857	NA	NA	82.6786	NA	tumor_only	82.6786	known
ENSG00000110536	chr11	47568911	A>G	A	G	intronic	PTPMT1	.	.	4	8.22222	NA	NA	49.7334	NA	tumor_only	49.7334	known
ENSG00000110536	chr11	47569265	A>G	A	G	intronic	PTPMT1	.	.	4.66667	8.77778	NA	NA	52.2233	NA	tumor_only	52.2233	known
ENSG00000149177	chr11	47982346	A>G	A	G	intronic	PTPRJ	.	.	4.72727	18.0909	NA	NA	28.4501	NA	tumor_only	28.4501	known
ENSG00000149177	chr11	47984615	A>G	A	G	intronic	PTPRJ	.	.	3.75	15.9375	NA	NA	25.872	NA	tumor_only	25.872	known
ENSG00000149177	chr11	47984659	A>G	A	G	intronic	PTPRJ	.	.	3.57143	13.8571	NA	NA	28.6953	NA	tumor_only	28.6953	known
ENSG00000149177	chr11	47985842	A>G	A	G	intronic	PTPRJ	.	.	5.08333	16.8333	NA	NA	35.4317	NA	tumor_only	35.4317	known
ENSG00000149177	chr11	47986535	A>G	A	G	intronic	PTPRJ	.	.	4.63636	19.8182	NA	NA	25.786	NA	tumor_only	25.786	known
ENSG00000149177	chr11	47986548	A>G	A	G	intronic	PTPRJ	.	.	7.67	18.11	5.11111	11.9722	43.3737	43.7379	shared	-0.364205	known
ENSG00000149177	chr11	47986560	A>G	A	G	intronic	PTPRJ	.	.	5.5	20.6818	3.90476	13.9048	28.4624	30.3143	shared	-1.85193	known
ENSG00000149177	chr11	47986597	A>G	A	G	intronic	PTPRJ	.	.	5.47273	20.6364	4	12.4444	28.3187	34.101	shared	-5.78234	known
ENSG00000149177	chr11	47986617	A>G	A	G	intronic	PTPRJ	.	.	4.58333	18.5833	NA	NA	26.4006	NA	tumor_only	26.4006	known
ENSG00000149177	chr11	47986646	A>G	A	G	intronic	PTPRJ	.	.	5.94444	23.3889	4.25	14.1667	26.4595	32.3139	shared	-5.85444	known
ENSG00000149177	chr11	47986658	A>G	A	G	intronic	PTPRJ	.	.	4.9	23.7	NA	NA	22.0527	NA	tumor_only	22.0527	known
ENSG00000149177	chr11	47986778	A>G	A	G	intronic	PTPRJ	.	.	4.58333	22.4167	NA	NA	23.8715	NA	tumor_only	23.8715	known
ENSG00000149177	chr11	47986996	A>G	A	G	intronic	PTPRJ	.	.	5.95	20.25	4.58333	17.5833	31.7117	32.672	shared	-0.960344	known
ENSG00000149177	chr11	47987033	A>G	A	G	intronic	PTPRJ	.	.	4.92857	24.5	NA	NA	20.6976	NA	tumor_only	20.6976	known
ENSG00000149177	chr11	47987128	A>G	A	G	intronic	PTPRJ	.	.	4.85714	18.4286	NA	NA	28.2838	NA	tumor_only	28.2838	known
ENSG00000149177	chr11	47987144	A>G	A	G	intronic	PTPRJ	.	.	6.08571	16.2857	NA	NA	38.2545	NA	tumor_only	38.2545	known
ENSG00000149177	chr11	47987155	A>G	A	G	intronic	PTPRJ	.	.	4.17241	15.4483	NA	NA	29.3074	NA	tumor_only	29.3074	known
ENSG00000149177	chr11	47988370	A>G	A	G	intronic	PTPRJ	.	.	5.25	20.25	NA	NA	29.8262	NA	tumor_only	29.8262	known
ENSG00000149177	chr11	47992192	A>G	A	G	intronic	PTPRJ	.	.	4.5	15.8214	NA	NA	30.9766	NA	tumor_only	30.9766	known
ENSG00000149177	chr11	47992313	A>G	A	G	intronic	PTPRJ	.	.	4.375	18.125	NA	NA	25.8642	NA	tumor_only	25.8642	known
ENSG00000149177	chr11	47992336	A>G	A	G	intronic	PTPRJ	.	.	3.44444	12.3333	NA	NA	29.6826	NA	tumor_only	29.6826	known
ENSG00000149177	chr11	47992358	A>G	A	G	intronic	PTPRJ	.	.	4	14.7	NA	NA	29.1883	NA	tumor_only	29.1883	known
ENSG00000149177	chr11	47992364	A>G	A	G	intronic	PTPRJ	.	.	3.625	12.25	NA	NA	34.0773	NA	tumor_only	34.0773	known
ENSG00000149177	chr11	47993332	A>G	A	G	intronic	PTPRJ	.	.	8.52174	21.0435	5.60606	14.5758	41.2118	39.5885	shared	1.62332	known
ENSG00000149177	chr11	47993392	A>G	A	G	intronic	PTPRJ	.	.	6.64286	28.6191	4.3	18.6	24.1084	25.7596	shared	-1.65129	known
ENSG00000149177	chr11	47993393	A>G	A	G	intronic	PTPRJ	.	.	12.9138	25.2241	6.8022	14.5385	51.2501	47.7798	shared	3.47029	known
ENSG00000149177	chr11	47993397	A>G	A	G	intronic	PTPRJ	.	.	7.80488	27.2561	5.10714	16.1964	29.3208	33.4044	shared	-4.08369	known
ENSG00000149177	chr11	47993432	A>G	A	G	intronic	PTPRJ	.	.	4.85714	23.7143	NA	NA	20.862	NA	tumor_only	20.862	known
ENSG00000149177	chr11	47993458	A>G	A	G	intronic	PTPRJ	.	.	4.42857	19.5714	NA	NA	25.038	NA	tumor_only	25.038	known
ENSG00000149177	chr11	47993473	A>G	A	G	intronic	PTPRJ	.	.	5.375	26.8333	NA	NA	21.9179	NA	tumor_only	21.9179	known
ENSG00000149177	chr11	47993476	A>G	A	G	intronic	PTPRJ	.	.	9.44954	21.3303	5.80851	15.3404	45.079	39.8439	shared	5.23513	known
ENSG00000149177	chr11	47993478	A>G	A	G	intronic	PTPRJ	.	.	5.32143	23.6071	4	17.4	23.8516	26.2175	shared	-2.36588	known
ENSG00000149177	chr11	47993528	A>G	A	G	intronic	PTPRJ	.	.	5.32353	19.6765	3.63636	14.3636	28.7689	27.8119	shared	0.95696	known
ENSG00000149177	chr11	47993555	A>G	A	G	intronic	PTPRJ	.	.	5.13793	16.7586	NA	NA	32.4389	NA	tumor_only	32.4389	known
ENSG00000149177	chr11	47993960	A>G	A	G	intronic	PTPRJ	.	.	4.28571	17.7143	NA	NA	23.751	NA	tumor_only	23.751	known
ENSG00000149177	chr11	47993961	A>G	A	G	intronic	PTPRJ	.	.	5.42623	19.2787	4.63158	14.579	29.1545	35.8462	shared	-6.69168	known
ENSG00000149177	chr11	47993964	A>G	A	G	intronic	PTPRJ	.	.	6.26562	19.1719	4.86207	14.2069	33.7076	36.7296	shared	-3.022	known
ENSG00000149177	chr11	47993978	A>G	A	G	intronic	PTPRJ	.	.	3.875	20.75	NA	NA	18.9204	NA	tumor_only	18.9204	known
ENSG00000149177	chr11	47994044	A>G	A	G	intronic	PTPRJ	.	.	5.27273	16.7273	4.14286	12.8571	32.5056	33.9953	shared	-1.48968	known
ENSG00000149177	chr11	47994100	A>G	A	G	intronic	PTPRJ	.	.	4.66667	15.7222	NA	NA	30.8312	NA	tumor_only	30.8312	known
ENSG00000149177	chr11	47994122	A>G	A	G	intronic	PTPRJ	.	.	5.34375	12.4688	4.2	10	44.206	45.4025	shared	-1.19646	known
ENSG00000149177	chr11	47994123	A>G	A	G	intronic	PTPRJ	.	.	7.02222	11.6667	4.5	9.25	60.369	49.1366	shared	11.2325	known
ENSG00000149177	chr11	47994135	A>G	A	G	intronic	PTPRJ	.	.	4.45	13.85	NA	NA	33.6399	NA	tumor_only	33.6399	known
ENSG00000149177	chr11	47994399	A>G	A	G	intronic	PTPRJ	.	.	4.57143	13.5714	NA	NA	34.7082	NA	tumor_only	34.7082	known
ENSG00000149177	chr11	47994426	A>G	A	G	intronic	PTPRJ	.	.	8.39286	11.375	5.375	9	73.9079	60.4397	shared	13.4683	known
ENSG00000149177	chr11	47994445	A>G	A	G	intronic	PTPRJ	.	.	5.13954	13.2093	NA	NA	41.2147	NA	tumor_only	41.2147	known
ENSG00000149177	chr11	47994469	A>G	A	G	intronic	PTPRJ	.	.	4	15.1818	NA	NA	28.4768	NA	tumor_only	28.4768	known
ENSG00000149177	chr11	47994479	A>G	A	G	intronic	PTPRJ	.	.	5.09375	13.0156	4.29167	10.0833	40.5243	43.5937	shared	-3.0694	known
ENSG00000149177	chr11	47994533	A>G	A	G	intronic	PTPRJ	.	.	4.95238	15.4762	NA	NA	33.5986	NA	tumor_only	33.5986	known
ENSG00000149177	chr11	47994557	A>G	A	G	intronic	PTPRJ	.	.	5.34286	13.6286	4	11.2667	40.7793	37.1846	shared	3.59465	known
ENSG00000149177	chr11	47994563	A>G	A	G	intronic	PTPRJ	.	.	6.28378	12.7297	5.23077	10.6539	49.3252	50.1444	shared	-0.819296	known
ENSG00000149177	chr11	47994614	A>G	A	G	intronic	PTPRJ	.	.	5.9434	11.4528	5	12	52.1864	45.4268	shared	6.75959	known
ENSG00000149177	chr11	47994615	A>G	A	G	intronic	PTPRJ	.	.	4.90476	11.8095	4.33333	10.8333	42.8599	41.0966	shared	1.76334	known
ENSG00000149177	chr11	47995917	A>G	A	G	intronic	PTPRJ	.	.	4.25	10.5833	NA	NA	41.2927	NA	tumor_only	41.2927	known
ENSG00000149177	chr11	47995918	A>G	A	G	intronic	PTPRJ	.	.	3.92857	9.57143	NA	NA	42.1954	NA	tumor_only	42.1954	known
ENSG00000149177	chr11	48001133	A>G	A	G	intronic	PTPRJ	.	.	4.7	18.9	NA	NA	26.0814	NA	tumor_only	26.0814	known
ENSG00000149177	chr11	48001179	A>G	A	G	intronic	PTPRJ	.	.	5.40351	20.193	3.7	15.6	27.3524	26.6777	shared	0.674741	known
ENSG00000149177	chr11	48001183	A>G	A	G	intronic	PTPRJ	.	.	4.7561	18.439	4.25	16	26.4309	29.7923	shared	-3.36132	known
ENSG00000149177	chr11	48001193	A>G	A	G	intronic	PTPRJ	.	.	5.29412	21.7059	NA	NA	24.8084	NA	tumor_only	24.8084	known
ENSG00000149177	chr11	48001255	A>G	A	G	intronic	PTPRJ	.	.	3.77778	16.4444	NA	NA	25.8192	NA	tumor_only	25.8192	known
ENSG00000149177	chr11	48004966	A>G	A	G	intronic	PTPRJ	.	.	4.88889	17.7778	NA	NA	27.0678	NA	tumor_only	27.0678	known
ENSG00000149177	chr11	48009340	A>G	A	G	intronic	PTPRJ	.	.	6.78947	12.8772	5	12.75	52.4158	40.5918	shared	11.824	known
ENSG00000149177	chr11	48009341	A>G	A	G	intronic	PTPRJ	.	.	6.44262	12.8852	4.75	11.375	50.6899	41.8714	shared	8.81855	known
ENSG00000149177	chr11	48009431	A>G	A	G	intronic	PTPRJ	.	.	3.8	14.1333	NA	NA	28.2046	NA	tumor_only	28.2046	known
ENSG00000149177	chr11	48009434	A>G	A	G	intronic	PTPRJ	.	.	3.75	15.5	NA	NA	25.7517	NA	tumor_only	25.7517	known
ENSG00000149177	chr11	48009457	A>G	A	G	intronic	PTPRJ	.	.	3.625	13.75	NA	NA	26.9742	NA	tumor_only	26.9742	known
ENSG00000149177	chr11	48009475	A>G	A	G	intronic	PTPRJ	.	.	4.69231	14.8461	NA	NA	32.758	NA	tumor_only	32.758	known
ENSG00000149177	chr11	48009476	A>G	A	G	intronic	PTPRJ	.	.	3.76923	13.9231	NA	NA	27.7619	NA	tumor_only	27.7619	known
ENSG00000149177	chr11	48009511	A>G	A	G	intronic	PTPRJ	.	.	4.58333	12.2083	NA	NA	38.4344	NA	tumor_only	38.4344	known
ENSG00000149177	chr11	48009516	A>G	A	G	intronic	PTPRJ	.	.	3.61538	12.0769	NA	NA	31.2249	NA	tumor_only	31.2249	known
ENSG00000149177	chr11	48010197	A>G	A	G	intronic	PTPRJ	.	.	4.34615	11.8461	NA	NA	38.6314	NA	tumor_only	38.6314	known
ENSG00000149177	chr11	48010231	A>G	A	G	intronic	PTPRJ	.	.	5	11.7209	4.66667	10.7778	43.5822	43.9304	shared	-0.348214	known
ENSG00000149177	chr11	48010281	A>G	A	G	intronic	PTPRJ	.	.	4.23077	10	NA	NA	43.0741	NA	tumor_only	43.0741	known
ENSG00000149177	chr11	48010307	A>G	A	G	intronic	PTPRJ	.	.	4.69565	10.3913	NA	NA	45.7825	NA	tumor_only	45.7825	known
ENSG00000149177	chr11	48010317	A>G	A	G	intronic	PTPRJ	.	.	4.57143	13.2857	NA	NA	37.0346	NA	tumor_only	37.0346	known
ENSG00000149177	chr11	48010351	A>G	A	G	intronic	PTPRJ	.	.	5.23077	10.9615	NA	NA	48.9386	NA	tumor_only	48.9386	known
ENSG00000149177	chr11	48010368	A>G	A	G	intronic	PTPRJ	.	.	4.64706	10.2941	3.875	9.5	46.9373	42.2304	shared	4.70683	known
ENSG00000149177	chr11	48010431	A>G	A	G	intronic	PTPRJ	.	.	4.63333	12.7667	3.14286	9.85714	37.835	34.8056	shared	3.02938	known
ENSG00000149177	chr11	48011715	A>G	A	G	intronic	PTPRJ	.	.	6.67797	23.2203	4	17.8	29.9364	25.4227	shared	4.51368	known
ENSG00000149177	chr11	48011762	A>G	A	G	intronic	PTPRJ	.	.	5.38298	19.8085	3.71429	11.5714	28.1654	32.9834	shared	-4.81804	known
ENSG00000149177	chr11	48011774	A>G	A	G	intronic	PTPRJ	.	.	5.18182	20.4546	NA	NA	26.846	NA	tumor_only	26.846	known
ENSG00000149177	chr11	48011801	A>G	A	G	intronic	PTPRJ	.	.	7.08791	16.5165	5.15625	13.6562	43.2363	40.1668	shared	3.06951	known
ENSG00000149177	chr11	48011847	A>G	A	G	intronic	PTPRJ	.	.	4.59259	15.1111	NA	NA	32.0319	NA	tumor_only	32.0319	known
ENSG00000149177	chr11	48011850	A>G	A	G	intronic	PTPRJ	.	.	6.01449	13.8551	4.05263	11.0526	44.6481	40.4032	shared	4.24487	known
ENSG00000149177	chr11	48011854	A>G	A	G	intronic	PTPRJ	.	.	4.53846	17	NA	NA	28.4169	NA	tumor_only	28.4169	known
ENSG00000149177	chr11	48011898	A>G	A	G	intronic	PTPRJ	.	.	5.11111	18	NA	NA	29.6816	NA	tumor_only	29.6816	known
ENSG00000149177	chr11	48011926	A>G	A	G	intronic	PTPRJ	.	.	4.36842	17.5789	NA	NA	25.6228	NA	tumor_only	25.6228	known
ENSG00000149177	chr11	48012836	A>G	A	G	intronic	PTPRJ	.	.	5.80645	9.80645	NA	NA	59.846	NA	tumor_only	59.846	known
ENSG00000149177	chr11	48012885	A>G	A	G	intronic	PTPRJ	.	.	3.86667	12.8667	NA	NA	32.3869	NA	tumor_only	32.3869	known
ENSG00000149177	chr11	48012910	A>G	A	G	intronic	PTPRJ	.	.	4.33333	12.8889	NA	NA	37.5184	NA	tumor_only	37.5184	known
ENSG00000149177	chr11	48012958	A>G	A	G	intronic	PTPRJ	.	.	3.90909	13	NA	NA	30.9983	NA	tumor_only	30.9983	known
ENSG00000149177	chr11	48012984	A>G	A	G	intronic	PTPRJ	.	.	5.8125	14.625	4.58333	12.8333	41.6792	37.2118	shared	4.46734	known
ENSG00000149177	chr11	48012985	A>G	A	G	intronic	PTPRJ	.	.	4.14286	12	NA	NA	35.9603	NA	tumor_only	35.9603	known
ENSG00000149177	chr11	48013011	A>G	A	G	intronic	PTPRJ	.	.	5	14.2222	NA	NA	36.1128	NA	tumor_only	36.1128	known
ENSG00000149177	chr11	48013039	A>G	A	G	intronic	PTPRJ	.	.	4.55556	19.8889	NA	NA	22.9724	NA	tumor_only	22.9724	known
ENSG00000149177	chr11	48014753	A>G	A	G	intronic	PTPRJ	.	.	3.75	9.75	NA	NA	38.6648	NA	tumor_only	38.6648	known
ENSG00000149177	chr11	48014940	A>G	A	G	intronic	PTPRJ	.	.	5.4375	16.375	NA	NA	36.1535	NA	tumor_only	36.1535	known
ENSG00000149177	chr11	48015667	A>G	A	G	intronic	PTPRJ	.	.	3.9	9	NA	NA	44.2659	NA	tumor_only	44.2659	known
ENSG00000149177	chr11	48015675	A>G	A	G	intronic	PTPRJ	.	.	3.64286	8.85714	NA	NA	42.4511	NA	tumor_only	42.4511	known
ENSG00000149177	chr11	48015676	A>G	A	G	intronic	PTPRJ	.	.	3.61538	8.61538	NA	NA	43.0276	NA	tumor_only	43.0276	known
ENSG00000149177	chr11	48016995	A>G	A	G	intronic	PTPRJ	.	.	4	17.3	NA	NA	24.9281	NA	tumor_only	24.9281	known
ENSG00000149177	chr11	48023528	A>G	A	G	intronic	PTPRJ	.	.	6.03509	13.2105	4.5	12.25	46.7912	37.8605	shared	8.93068	known
ENSG00000149177	chr11	48023529	A>G	A	G	intronic	PTPRJ	.	.	8.125	12.9844	5.66667	10.9333	63.5655	54.4005	shared	9.16491	known
ENSG00000149177	chr11	48023598	A>G	A	G	intronic	PTPRJ	.	.	5.09091	18.6818	NA	NA	30.2283	NA	tumor_only	30.2283	known
ENSG00000149177	chr11	48023620	A>G	A	G	intronic	PTPRJ	.	.	4.47619	17.3809	NA	NA	28.8533	NA	tumor_only	28.8533	known
ENSG00000149177	chr11	48023621	A>G	A	G	intronic	PTPRJ	.	.	3.25	15.75	NA	NA	20.9555	NA	tumor_only	20.9555	known
ENSG00000149177	chr11	48023622	A>G	A	G	intronic	PTPRJ	.	.	4.12903	16.2581	NA	NA	26.4622	NA	tumor_only	26.4622	known
ENSG00000149177	chr11	48023635	A>G	A	G	intronic	PTPRJ	.	.	4.4	15.1333	NA	NA	31.6651	NA	tumor_only	31.6651	known
ENSG00000149177	chr11	48023661	A>G	A	G	intronic	PTPRJ	.	.	4.46667	14.0333	NA	NA	33.8494	NA	tumor_only	33.8494	known
ENSG00000149177	chr11	48023714	A>G	A	G	intronic	PTPRJ	.	.	5.25807	12	4.125	9.5	46.4535	46.2103	shared	0.243189	known
ENSG00000149177	chr11	48023715	A>G	A	G	intronic	PTPRJ	.	.	4.25	13.25	NA	NA	34.4044	NA	tumor_only	34.4044	known
ENSG00000149177	chr11	48023757	A>G	A	G	intronic	PTPRJ	.	.	4.28	9.6	NA	NA	46.2004	NA	tumor_only	46.2004	known
ENSG00000149177	chr11	48024301	A>G	A	G	intronic	PTPRJ	.	.	4.71429	19.5714	NA	NA	25.952	NA	tumor_only	25.952	known
ENSG00000149177	chr11	48024315	A>G	A	G	intronic	PTPRJ	.	.	6.91176	21.7059	4.5	15.2143	34.0247	30.568	shared	3.45669	known
ENSG00000149177	chr11	48024337	A>G	A	G	intronic	PTPRJ	.	.	6.30357	20.9286	4.75	15.1875	32.6536	32.9854	shared	-0.331753	known
ENSG00000149177	chr11	48024372	A>G	A	G	intronic	PTPRJ	.	.	5.58333	17.8333	4.27273	14.0909	32.2075	32.5042	shared	-0.296745	known
ENSG00000149177	chr11	48024398	A>G	A	G	intronic	PTPRJ	.	.	6.53658	15.0488	4.625	11.75	45.1269	42.104	shared	3.02287	known
ENSG00000149177	chr11	48024400	A>G	A	G	intronic	PTPRJ	.	.	6.25317	15.443	4.58064	11.9677	40.9944	40.8867	shared	0.107698	known
ENSG00000149177	chr11	48026518	A>G	A	G	intronic	PTPRJ	.	.	5.11538	16.3077	NA	NA	32.005	NA	tumor_only	32.005	known
ENSG00000149177	chr11	48026538	A>G	A	G	intronic	PTPRJ	.	.	6.375	14.1406	4.38095	11.0952	45.8704	41.9788	shared	3.89159	known
ENSG00000149177	chr11	48026575	A>G	A	G	intronic	PTPRJ	.	.	3.77778	13.6667	NA	NA	28.7269	NA	tumor_only	28.7269	known
ENSG00000149177	chr11	48026589	A>G	A	G	intronic	PTPRJ	.	.	4.46667	14.9333	NA	NA	33.1753	NA	tumor_only	33.1753	known
ENSG00000149177	chr11	48026611	A>G	A	G	intronic	PTPRJ	.	.	4.92857	14.1429	NA	NA	37.0623	NA	tumor_only	37.0623	known
ENSG00000149177	chr11	48026616	A>G	A	G	intronic	PTPRJ	.	.	4.85185	15.0741	3.71429	14.5714	33.9021	26.2345	shared	7.66762	known
ENSG00000149177	chr11	48026624	A>G	A	G	intronic	PTPRJ	.	.	4.97222	15.3056	3.84615	12.1539	34.5293	34.0056	shared	0.523668	known
ENSG00000149177	chr11	48026630	A>G	A	G	intronic	PTPRJ	.	.	4.2	17	NA	NA	26.1194	NA	tumor_only	26.1194	known
ENSG00000149177	chr11	48026655	A>G	A	G	intronic	PTPRJ	.	.	8.30682	12.125	5.92	10.2	69.0247	58.9248	shared	10.0999	known
ENSG00000149177	chr11	48026659	A>G	A	G	intronic	PTPRJ	.	.	5.16279	13.907	4.77778	12.1111	38.8655	40.5338	shared	-1.66825	known
ENSG00000149177	chr11	48026709	A>G	A	G	intronic	PTPRJ	.	.	4.25807	15.0645	3.25	12.5	29.9623	27.2793	shared	2.68303	known
ENSG00000149177	chr11	48026710	A>G	A	G	intronic	PTPRJ	.	.	6.71014	13.7681	4.57895	11.6316	49.0629	41.0508	shared	8.01208	known
ENSG00000149177	chr11	48026722	A>G	A	G	intronic	PTPRJ	.	.	3.89474	15.2632	NA	NA	27.7778	NA	tumor_only	27.7778	known
ENSG00000149177	chr11	48027147	A>G	A	G	intronic	PTPRJ	.	.	6.26667	9.86667	4.8	7.6	63.2956	65.6996	shared	-2.40402	known
ENSG00000149177	chr11	48027214	A>G	A	G	intronic	PTPRJ	.	.	7.30303	9.27273	NA	NA	78.7863	NA	tumor_only	78.7863	known
ENSG00000149177	chr11	48027218	A>G	A	G	intronic	PTPRJ	.	.	6.26667	9.03333	NA	NA	69.6728	NA	tumor_only	69.6728	known
ENSG00000149177	chr11	48027535	A>G	A	G	intronic	PTPRJ	.	.	4.76471	13.5294	NA	NA	36.486	NA	tumor_only	36.486	known
ENSG00000149177	chr11	48027536	A>G	A	G	intronic	PTPRJ	.	.	4.45	12.75	NA	NA	36.4283	NA	tumor_only	36.4283	known
ENSG00000149177	chr11	48027604	A>G	A	G	intronic	PTPRJ	.	.	9.41304	12.8696	6.4359	9.82051	73.6438	65.719	shared	7.92476	known
ENSG00000149177	chr11	48027610	A>G	A	G	intronic	PTPRJ	.	.	4.29412	14.8824	NA	NA	31.8101	NA	tumor_only	31.8101	known
ENSG00000149177	chr11	48027615	A>G	A	G	intronic	PTPRJ	.	.	3.7	13.7	NA	NA	28.1886	NA	tumor_only	28.1886	known
ENSG00000149177	chr11	48027629	A>G	A	G	intronic	PTPRJ	.	.	4.39474	13.8684	NA	NA	34.4854	NA	tumor_only	34.4854	known
ENSG00000149177	chr11	48027633	A>G	A	G	intronic	PTPRJ	.	.	4.57143	14.3571	NA	NA	34.2682	NA	tumor_only	34.2682	known
ENSG00000149177	chr11	48027635	A>G	A	G	intronic	PTPRJ	.	.	5.96491	14.2281	4.3125	11.8125	43.3116	37.6446	shared	5.66703	known
ENSG00000149177	chr11	48027645	A>G	A	G	intronic	PTPRJ	.	.	4.70455	14.6364	NA	NA	34.7677	NA	tumor_only	34.7677	known
ENSG00000149177	chr11	48027671	A>G	A	G	intronic	PTPRJ	.	.	5.52	16.52	4.27273	13.0909	35.2287	33.2387	shared	1.99004	known
ENSG00000149177	chr11	48027685	A>G	A	G	intronic	PTPRJ	.	.	5.33333	16.4444	NA	NA	34.2382	NA	tumor_only	34.2382	known
ENSG00000149177	chr11	48028644	A>G	A	G	intronic	PTPRJ	.	.	5.2	16.4	NA	NA	31.9745	NA	tumor_only	31.9745	known
ENSG00000149177	chr11	48028648	A>G	A	G	intronic	PTPRJ	.	.	5.25	17.625	NA	NA	29.7469	NA	tumor_only	29.7469	known
ENSG00000149177	chr11	48028732	A>G	A	G	intronic	PTPRJ	.	.	4.5	17.875	NA	NA	25.9067	NA	tumor_only	25.9067	known
ENSG00000149177	chr11	48028735	A>G	A	G	intronic	PTPRJ	.	.	5.10714	16.3393	3.94444	12.4444	32.9908	33.8832	shared	-0.892408	known
ENSG00000149177	chr11	48037556	A>G	A	G	intronic	PTPRJ	.	.	4.47619	14.1429	NA	NA	32.8261	NA	tumor_only	32.8261	known
ENSG00000149177	chr11	48037557	A>G	A	G	intronic	PTPRJ	.	.	3.55556	15	NA	NA	24.945	NA	tumor_only	24.945	known
ENSG00000149177	chr11	48037647	A>G	A	G	intronic	PTPRJ	.	.	3.75	12.875	NA	NA	31.2443	NA	tumor_only	31.2443	known
ENSG00000149177	chr11	48037648	A>G	A	G	intronic	PTPRJ	.	.	4.125	15.375	NA	NA	27.3688	NA	tumor_only	27.3688	known
ENSG00000149177	chr11	48037692	A>G	A	G	intronic	PTPRJ	.	.	5.46154	12.9231	NA	NA	43.5667	NA	tumor_only	43.5667	known
ENSG00000149177	chr11	48037719	A>G	A	G	intronic	PTPRJ	.	.	5.33333	10.3889	NA	NA	52.9428	NA	tumor_only	52.9428	known
ENSG00000149177	chr11	48038621	A>G	A	G	intronic	PTPRJ	.	.	6.375	9.5	NA	NA	63.7418	NA	tumor_only	63.7418	known
ENSG00000149177	chr11	48038657	A>G	A	G	intronic	PTPRJ	.	.	4.77778	10	NA	NA	49.8832	NA	tumor_only	49.8832	known
ENSG00000149177	chr11	48038675	A>G	A	G	intronic	PTPRJ	.	.	4.72727	11.5455	NA	NA	44.6585	NA	tumor_only	44.6585	known
ENSG00000149177	chr11	48038694	A>G	A	G	intronic	PTPRJ	.	.	7.86441	9.11864	6.26667	8.73333	87.5711	72.4199	shared	15.1512	known
ENSG00000149177	chr11	48038697	A>G	A	G	intronic	PTPRJ	.	.	8.43333	9.11667	7.06667	8.53333	93.0311	84.5857	shared	8.44537	known
ENSG00000149177	chr11	48038701	A>G	A	G	intronic	PTPRJ	.	.	4	11.2174	NA	NA	38.7401	NA	tumor_only	38.7401	known
ENSG00000149177	chr11	48038737	A>G	A	G	intronic	PTPRJ	.	.	4	13.75	NA	NA	31.5044	NA	tumor_only	31.5044	known
ENSG00000149177	chr11	48038752	A>G	A	G	intronic	PTPRJ	.	.	4.92308	13.1539	NA	NA	39.4257	NA	tumor_only	39.4257	known
ENSG00000149177	chr11	48038885	A>G	A	G	intronic	PTPRJ	.	.	6.17544	9.42105	4.94118	9.35294	66.0915	53.7971	shared	12.2945	known
ENSG00000149177	chr11	48038939	A>G	A	G	intronic	PTPRJ	.	.	4.27273	15.0909	NA	NA	29.1086	NA	tumor_only	29.1086	known
ENSG00000149177	chr11	48038963	A>G	A	G	intronic	PTPRJ	.	.	3.72727	11.7273	NA	NA	34.456	NA	tumor_only	34.456	known
ENSG00000149177	chr11	48038965	A>G	A	G	intronic	PTPRJ	.	.	4.54545	11.1818	NA	NA	44.1641	NA	tumor_only	44.1641	known
ENSG00000149177	chr11	48039003	A>G	A	G	intronic	PTPRJ	.	.	5.11538	8.92308	5.30769	7.76923	57.9791	69.6551	shared	-11.6759	known
ENSG00000149177	chr11	48040804	A>G	A	G	intronic	PTPRJ	.	.	3.71429	13.8571	NA	NA	29.9717	NA	tumor_only	29.9717	known
ENSG00000149177	chr11	48040822	A>G	A	G	intronic	PTPRJ	.	.	4.14286	17.8571	NA	NA	24.5773	NA	tumor_only	24.5773	known
ENSG00000149177	chr11	48041689	A>G	A	G	intronic	PTPRJ	.	.	4.02564	13.8461	NA	NA	30.6395	NA	tumor_only	30.6395	known
ENSG00000149177	chr11	48041704	A>G	A	G	intronic	PTPRJ	.	.	4.30769	14.6923	NA	NA	31.7419	NA	tumor_only	31.7419	known
ENSG00000149177	chr11	48041737	A>G	A	G	intronic	PTPRJ	.	.	6	13.75	3.94118	11.3529	45.4509	36.6058	shared	8.8451	known
ENSG00000149177	chr11	48041791	A>G	A	G	intronic	PTPRJ	.	.	3.55	12.35	NA	NA	30.4027	NA	tumor_only	30.4027	known
ENSG00000149177	chr11	48046126	A>G	A	G	intronic	PTPRJ	.	.	4	17.2222	NA	NA	23.9397	NA	tumor_only	23.9397	known
ENSG00000149177	chr11	48046159	A>G	A	G	intronic	PTPRJ	.	.	4	15.6667	NA	NA	26.2295	NA	tumor_only	26.2295	known
ENSG00000149177	chr11	48047603	A>G	A	G	intronic	PTPRJ	.	.	4.26316	13.6316	NA	NA	33.2751	NA	tumor_only	33.2751	known
ENSG00000149177	chr11	48048618	A>G	A	G	intronic	PTPRJ	.	.	3.28571	15.1429	NA	NA	23.3472	NA	tumor_only	23.3472	known
ENSG00000149177	chr11	48048638	A>G	A	G	intronic	PTPRJ	.	.	4.31579	15.1053	NA	NA	30.6443	NA	tumor_only	30.6443	known
ENSG00000149177	chr11	48048647	A>G	A	G	intronic	PTPRJ	.	.	4	14.5625	NA	NA	29.6459	NA	tumor_only	29.6459	known
ENSG00000149177	chr11	48053716	A>G	A	G	intronic	PTPRJ	.	.	4.28571	13.0952	NA	NA	34.9527	NA	tumor_only	34.9527	known
ENSG00000149177	chr11	48055066	A>G	A	G	intronic	PTPRJ	.	.	3.42857	10.2857	NA	NA	35.1191	NA	tumor_only	35.1191	known
ENSG00000149177	chr11	48055087	A>G	A	G	intronic	PTPRJ	.	.	3.88235	11.9412	NA	NA	33.2837	NA	tumor_only	33.2837	known
ENSG00000149177	chr11	48055128	A>G	A	G	intronic	PTPRJ	.	.	3.44444	7.88889	NA	NA	44.7619	NA	tumor_only	44.7619	known
ENSG00000149177	chr11	48056807	A>G	A	G	intronic	PTPRJ	.	.	4.07143	14.5	NA	NA	31.4405	NA	tumor_only	31.4405	known
ENSG00000149177	chr11	48056817	A>G	A	G	intronic	PTPRJ	.	.	5.46429	15.7143	4.57143	13.5714	36.8602	35.7873	shared	1.07292	known
ENSG00000149177	chr11	48056831	A>G	A	G	intronic	PTPRJ	.	.	6.38636	16	4.75	15	41.8859	33.1616	shared	8.72425	known
ENSG00000149177	chr11	48056834	A>G	A	G	intronic	PTPRJ	.	.	4.8	18.2	NA	NA	28.648	NA	tumor_only	28.648	known
ENSG00000149177	chr11	48056847	A>G	A	G	intronic	PTPRJ	.	.	6.42308	16.0577	4.71429	12.1905	41.3329	42.3437	shared	-1.01077	known
ENSG00000149177	chr11	48057933	A>G	A	G	intronic	PTPRJ	.	.	4	9	NA	NA	49.7729	NA	tumor_only	49.7729	known
ENSG00000149177	chr11	48058041	A>G	A	G	intronic	PTPRJ	.	.	3.45454	10.7273	NA	NA	33.7496	NA	tumor_only	33.7496	known
ENSG00000149177	chr11	48058180	A>G	A	G	intronic	PTPRJ	.	.	4.38462	12.9231	NA	NA	35.8032	NA	tumor_only	35.8032	known
ENSG00000149177	chr11	48058344	A>G	A	G	intronic	PTPRJ	.	.	4.14286	16.4286	NA	NA	26.8325	NA	tumor_only	26.8325	known
ENSG00000149177	chr11	48058394	A>G	A	G	intronic	PTPRJ	.	.	4.25	19.125	NA	NA	23.2137	NA	tumor_only	23.2137	known
ENSG00000149177	chr11	48058396	A>G	A	G	intronic	PTPRJ	.	.	5	16.375	4.125	15.375	31.2258	28.6335	shared	2.5922	known
ENSG00000149177	chr11	48058481	A>G	A	G	intronic	PTPRJ	.	.	5.31579	18.3158	3.7	13.4	29.5495	31.9037	shared	-2.35423	known
ENSG00000149177	chr11	48062017	A>G	A	G	intronic	PTPRJ	.	.	4.72727	9	NA	NA	51.7224	NA	tumor_only	51.7224	known
ENSG00000149177	chr11	48062038	A>G	A	G	intronic	PTPRJ	.	.	9	10	NA	NA	90.0264	NA	tumor_only	90.0264	known
ENSG00000149177	chr11	48062041	A>G	A	G	intronic	PTPRJ	.	.	4.28571	9.42857	NA	NA	46.5873	NA	tumor_only	46.5873	known
ENSG00000149177	chr11	48062046	A>G	A	G	intronic	PTPRJ	.	.	4.33333	9.88889	NA	NA	45.2974	NA	tumor_only	45.2974	known
ENSG00000149177	chr11	48062173	A>G	A	G	intronic	PTPRJ	.	.	8.82609	10.4783	NA	NA	84.1185	NA	tumor_only	84.1185	known
ENSG00000149177	chr11	48062264	A>G	A	G	intronic	PTPRJ	.	.	4.28571	7.42857	NA	NA	58.9116	NA	tumor_only	58.9116	known
ENSG00000149177	chr11	48062366	A>G	A	G	intronic	PTPRJ	.	.	4.28571	8.85714	NA	NA	48.8492	NA	tumor_only	48.8492	known
ENSG00000149177	chr11	48062392	A>G	A	G	intronic	PTPRJ	.	.	5.125	8.625	NA	NA	60	NA	tumor_only	60	known
ENSG00000149177	chr11	48066026	A>G	A	G	intronic	PTPRJ	.	.	5.41176	13.9706	NA	NA	40.1375	NA	tumor_only	40.1375	known
ENSG00000149177	chr11	48066040	A>G	A	G	intronic	PTPRJ	.	.	8.05634	11.7606	6.53846	10.4231	68.1822	63.4827	shared	4.69955	known
ENSG00000149177	chr11	48066053	A>G	A	G	intronic	PTPRJ	.	.	3.61538	12.6154	NA	NA	30.2142	NA	tumor_only	30.2142	known
ENSG00000149177	chr11	48066060	A>G	A	G	intronic	PTPRJ	.	.	4.97561	11.7073	4	10.8889	43.1707	38.8928	shared	4.27787	known
ENSG00000149177	chr11	48069226	A>G	A	G	intronic	PTPRJ	.	.	5.03571	11.1786	4.28571	10.2857	46.1166	42.5023	shared	3.61425	known
ENSG00000149177	chr11	48069229	A>G	A	G	intronic	PTPRJ	.	.	5.66667	11	6.11111	10.7778	52.6799	56.9472	shared	-4.26735	known
ENSG00000149177	chr11	48069239	A>G	A	G	intronic	PTPRJ	.	.	5.64103	11.5641	5.18182	9.90909	49.7731	53.0972	shared	-3.32408	known
ENSG00000149177	chr11	48069261	A>G	A	G	intronic	PTPRJ	.	.	4.68421	12.5263	4	9.42857	38.8026	43.4334	shared	-4.63076	known
ENSG00000149177	chr11	48069283	A>G	A	G	intronic	PTPRJ	.	.	4.58333	10.9444	4.55556	9.88889	43.9944	45.7471	shared	-1.75273	known
ENSG00000149177	chr11	48069506	A>G	A	G	intronic	PTPRJ	.	.	4.85714	13.7143	NA	NA	36.0301	NA	tumor_only	36.0301	known
ENSG00000149177	chr11	48069514	A>G	A	G	intronic	PTPRJ	.	.	4.66667	12.2	NA	NA	39.3953	NA	tumor_only	39.3953	known
ENSG00000149177	chr11	48069576	A>G	A	G	intronic	PTPRJ	.	.	3.55556	11.3333	NA	NA	31.7087	NA	tumor_only	31.7087	known
ENSG00000149177	chr11	48069579	A>G	A	G	intronic	PTPRJ	.	.	4.61765	13.2059	NA	NA	36.2814	NA	tumor_only	36.2814	known
ENSG00000149177	chr11	48069589	A>G	A	G	intronic	PTPRJ	.	.	4.91667	12.7292	4.0625	10.0625	40.324	44.5448	shared	-4.22074	known
ENSG00000149177	chr11	48069658	A>G	A	G	intronic	PTPRJ	.	.	5.46429	10.9107	4.81818	11	50.4658	47.2946	shared	3.17117	known
ENSG00000149177	chr11	48070315	A>G	A	G	intronic	PTPRJ	.	.	4.42857	8.28571	NA	NA	53.4524	NA	tumor_only	53.4524	known
ENSG00000149177	chr11	48070316	A>G	A	G	intronic	PTPRJ	.	.	4.6875	8.25	NA	NA	57.3661	NA	tumor_only	57.3661	known
ENSG00000149177	chr11	48070355	A>G	A	G	intronic	PTPRJ	.	.	4.42857	8.71429	NA	NA	51.0065	NA	tumor_only	51.0065	known
ENSG00000149177	chr11	48070359	A>G	A	G	intronic	PTPRJ	.	.	4.625	8.125	NA	NA	58.0831	NA	tumor_only	58.0831	known
ENSG00000149177	chr11	48070382	A>G	A	G	intronic	PTPRJ	.	.	5.28571	10.8571	NA	NA	49.5116	NA	tumor_only	49.5116	known
ENSG00000149177	chr11	48070394	A>G	A	G	intronic	PTPRJ	.	.	4.54545	10.6364	NA	NA	44.312	NA	tumor_only	44.312	known
ENSG00000149177	chr11	48070458	A>G	A	G	intronic	PTPRJ	.	.	4.875	11	NA	NA	44.5798	NA	tumor_only	44.5798	known
ENSG00000149177	chr11	48083278	A>G	A	G	intronic	PTPRJ	.	.	4.71429	9.14286	NA	NA	51.5693	NA	tumor_only	51.5693	known
ENSG00000149177	chr11	48092032	A>G	A	G	intronic	PTPRJ	.	.	3.75	9.375	NA	NA	43.6824	NA	tumor_only	43.6824	known
ENSG00000149177	chr11	48092062	A>G	A	G	intronic	PTPRJ	.	.	4.375	9.875	NA	NA	46.419	NA	tumor_only	46.419	known
ENSG00000149177	chr11	48092067	A>G	A	G	intronic	PTPRJ	.	.	3.77778	8.88889	NA	NA	44.9359	NA	tumor_only	44.9359	known
ENSG00000149177	chr11	48092114	A>G	A	G	intronic	PTPRJ	.	.	6.36	9.36	NA	NA	68.3135	NA	tumor_only	68.3135	known
ENSG00000149177	chr11	48092530	A>G	A	G	intronic	PTPRJ	.	.	5	12.125	NA	NA	40.2854	NA	tumor_only	40.2854	known
ENSG00000149177	chr11	48092630	A>G	A	G	intronic	PTPRJ	.	.	4.75	9.41667	NA	NA	50.7495	NA	tumor_only	50.7495	known
ENSG00000149177	chr11	48092650	A>G	A	G	intronic	PTPRJ	.	.	5.46154	9.65385	NA	NA	56.9308	NA	tumor_only	56.9308	known
ENSG00000149177	chr11	48092664	A>G	A	G	intronic	PTPRJ	.	.	4.58333	10.9167	NA	NA	43.1993	NA	tumor_only	43.1993	known
ENSG00000149177	chr11	48092677	A>G	A	G	intronic	PTPRJ	.	.	4.125	10.75	NA	NA	38.0407	NA	tumor_only	38.0407	known
ENSG00000149177	chr11	48092682	A>G	A	G	intronic	PTPRJ	.	.	5.16	10.28	NA	NA	50.8816	NA	tumor_only	50.8816	known
ENSG00000149177	chr11	48097777	A>G	A	G	intronic	PTPRJ	.	.	3.88889	10.1111	NA	NA	38.905	NA	tumor_only	38.905	known
ENSG00000149177	chr11	48102462	A>G	A	G	intronic	PTPRJ	.	.	4.78571	13.6786	NA	NA	38.2372	NA	tumor_only	38.2372	known
ENSG00000149177	chr11	48102489	A>G	A	G	intronic	PTPRJ	.	.	4.07143	14.5	NA	NA	30.7363	NA	tumor_only	30.7363	known
ENSG00000149177	chr11	48102502	A>G	A	G	intronic	PTPRJ	.	.	4.54545	16.5454	NA	NA	29.8012	NA	tumor_only	29.8012	known
ENSG00000149177	chr11	48102509	A>G	A	G	intronic	PTPRJ	.	.	6.18421	12.4342	4.6	10.7	51.1152	45.8451	shared	5.27013	known
ENSG00000149177	chr11	48103238	A>G	A	G	intronic	PTPRJ	.	.	4.06667	9.93333	NA	NA	42.7864	NA	tumor_only	42.7864	known
ENSG00000149177	chr11	48103354	A>G	A	G	intronic	PTPRJ	.	.	4.33333	11	NA	NA	40.6315	NA	tumor_only	40.6315	known
ENSG00000149177	chr11	48103355	A>G	A	G	intronic	PTPRJ	.	.	5.47059	9.88235	NA	NA	56.2774	NA	tumor_only	56.2774	known
ENSG00000132274	chr11	5693018	A>G	A	G	intronic	TRIM22	.	.	5.42857	8.14286	NA	NA	67.5325	NA	tumor_only	67.5325	known
ENSG00000132274	chr11	5700184	A>G	A	G	intronic	TRIM22	.	.	5.67442	16.1861	4.8	15.9333	39.4207	31.3682	shared	8.05242	known
ENSG00000132274	chr11	5700216	A>G	A	G	intronic	TRIM22	.	.	5.69767	16.1395	4.45455	14.4091	38.323	33.9831	shared	4.33993	known
ENSG00000132274	chr11	5700304	A>G	A	G	intronic	TRIM22	.	.	4.76923	12.3846	NA	NA	41.9473	NA	tumor_only	41.9473	known
ENSG00000132274	chr11	5700383	A>G	A	G	intronic	TRIM22	.	.	5.06061	14.0909	3.84615	12.4615	38.4611	32.4387	shared	6.02236	known
ENSG00000132274	chr11	5700389	A>G	A	G	intronic	TRIM22	.	.	4.07143	14.6429	NA	NA	30.6237	NA	tumor_only	30.6237	known
ENSG00000149131	chr11	57607729	A>G	A	G	intronic	SERPING1	.	.	4.15385	9.23077	NA	NA	48.0005	NA	tumor_only	48.0005	known
ENSG00000149131	chr11	57607763	A>G	A	G	intronic	SERPING1	.	.	4.88889	8.92593	3.85714	6.71429	56.3729	57.568	shared	-1.19512	known
ENSG00000149131	chr11	57607777	A>G	A	G	intronic	SERPING1	.	.	4.36364	9.27273	NA	NA	47.684	NA	tumor_only	47.684	known
ENSG00000149131	chr11	57607865	A>G	A	G	intronic	SERPING1	.	.	6.14286	9.07143	NA	NA	68.8322	NA	tumor_only	68.8322	known
ENSG00000149131	chr11	57607870	A>G	A	G	intronic	SERPING1	.	.	5.75	9.66667	NA	NA	61.6341	NA	tumor_only	61.6341	known
ENSG00000149131	chr11	57608537	A>G	A	G	intronic	SERPING1	.	.	4.66667	11	NA	NA	43.9159	NA	tumor_only	43.9159	known
ENSG00000149131	chr11	57608544	A>G	A	G	intronic	SERPING1	.	.	4.29412	10	NA	NA	43.6799	NA	tumor_only	43.6799	known
ENSG00000149131	chr11	57608630	A>G	A	G	intronic	SERPING1	.	.	5.14286	15.4286	NA	NA	35.6678	NA	tumor_only	35.6678	known
ENSG00000149131	chr11	57608696	A>G	A	G	intronic	SERPING1	.	.	5.48	10.36	4.23077	9.23077	54.8407	46.337	shared	8.50369	known
ENSG00000149131	chr11	57608722	A>G	A	G	intronic	SERPING1	.	.	5	13.1429	NA	NA	39.1071	NA	tumor_only	39.1071	known
ENSG00000149131	chr11	57608789	A>G	A	G	intronic	SERPING1	.	.	4.25	10.125	NA	NA	44.2392	NA	tumor_only	44.2392	known
ENSG00000149131	chr11	57609021	A>G	A	G	intronic	SERPING1	.	.	5.85714	9.57143	NA	NA	59.4671	NA	tumor_only	59.4671	known
ENSG00000149131	chr11	57609037	A>G	A	G	intronic	SERPING1	.	.	4.71429	9.28571	NA	NA	52.0269	NA	tumor_only	52.0269	known
ENSG00000149131	chr11	57609070	A>G	A	G	intronic	SERPING1	.	.	6.45455	10.3636	NA	NA	63.317	NA	tumor_only	63.317	known
ENSG00000149131	chr11	57609114	A>G	A	G	intronic	SERPING1	.	.	4.06667	10.8	NA	NA	38.9085	NA	tumor_only	38.9085	known
ENSG00000149131	chr11	57609117	A>G	A	G	intronic	SERPING1	.	.	3.88889	10.7778	NA	NA	38.3054	NA	tumor_only	38.3054	known
ENSG00000149131	chr11	57609180	A>G	A	G	intronic	SERPING1	.	.	3.66667	10.5833	3.11111	8.88889	36.0415	37.4603	shared	-1.41878	known
ENSG00000149131	chr11	57609193	A>G	A	G	intronic	SERPING1	.	.	6.68182	10.0909	4.5	8.78571	66.0549	52.6249	shared	13.43	known
ENSG00000149131	chr11	57609802	A>G	A	G	intronic	SERPING1	.	.	4.27273	9.45454	NA	NA	47.5036	NA	tumor_only	47.5036	known
NA	chr11	57642365	A>G	A	G	intergenic	MIR130A;YPEL4	.	.	4	8.14286	NA	NA	48.8209	NA	tumor_only	48.8209	known
NA	chr11	57643145	A>G	A	G	intergenic	MIR130A;YPEL4	.	.	6	12.7778	NA	NA	46.6696	NA	tumor_only	46.6696	known
NA	chr11	57643155	A>G	A	G	intergenic	MIR130A;YPEL4	.	.	6	15.4286	NA	NA	39.899	NA	tumor_only	39.899	known
NA	chr11	57643221	A>G	A	G	intergenic	MIR130A;YPEL4	.	.	5.55556	15.5	NA	NA	37.8644	NA	tumor_only	37.8644	known
NA	chr11	57643237	A>G	A	G	intergenic	MIR130A;YPEL4	.	.	5.95455	14.0909	NA	NA	45.654	NA	tumor_only	45.654	known
ENSG00000156599	chr11	57670307	A>G	A	G	intronic	ZDHHC5	.	.	4.54545	9.90909	NA	NA	47.1402	NA	tumor_only	47.1402	known
ENSG00000156599	chr11	57670351	A>G	A	G	intronic	ZDHHC5	.	.	4.85	10.35	3.5	12	48.7254	30.142	shared	18.5834	known
ENSG00000156599	chr11	57673704	A>G	A	G	intronic	ZDHHC5	.	.	5.24561	15.0877	3.92308	15.5385	36.6093	26.8153	shared	9.794	known
ENSG00000156599	chr11	57673712	A>G	A	G	intronic	ZDHHC5	.	.	3.88889	14	NA	NA	28.4278	NA	tumor_only	28.4278	known
ENSG00000156599	chr11	57673774	A>G	A	G	intronic	ZDHHC5	.	.	4.1875	12.0312	NA	NA	36.9066	NA	tumor_only	36.9066	known
ENSG00000156599	chr11	57678697	A>G	A	G	intronic	ZDHHC5	.	.	5.13889	12.4583	3.875	14.5	42.4816	27.308	shared	15.1736	known
ENSG00000156599	chr11	57678758	A>G	A	G	intronic	ZDHHC5	.	.	3.36364	11.7273	NA	NA	30.1588	NA	tumor_only	30.1588	known
ENSG00000156599	chr11	57679291	A>G	A	G	intronic	ZDHHC5	.	.	3.55556	9	NA	NA	43.1437	NA	tumor_only	43.1437	known
ENSG00000156599	chr11	57679430	A>G	A	G	intronic	ZDHHC5	.	.	3.70588	11.2353	NA	NA	34.6529	NA	tumor_only	34.6529	known
ENSG00000156599	chr11	57680177	A>G	A	G	intronic	ZDHHC5	.	.	3.96875	11.6875	NA	NA	35.2721	NA	tumor_only	35.2721	known
ENSG00000156599	chr11	57680270	A>G	A	G	intronic	ZDHHC5	.	.	5.01724	14.4655	NA	NA	36.01	NA	tumor_only	36.01	known
ENSG00000156599	chr11	57684085	A>G	A	G	intronic	ZDHHC5	.	.	4.25	9.875	3.93333	11.4	43.6798	35.5478	shared	8.13199	known
ENSG00000156599	chr11	57684100	A>G	A	G	intronic	ZDHHC5	.	.	4.40909	9.54546	3.61538	11.4615	48.1976	33.0709	shared	15.1267	known
ENSG00000156599	chr11	57684112	A>G	A	G	intronic	ZDHHC5	.	.	6.14634	9.31707	5.01539	11.9077	66.9047	43.45	shared	23.4547	known
ENSG00000156599	chr11	57684162	A>G	A	G	intronic	ZDHHC5	.	.	4.7619	8.66667	3.58333	9.83333	55.8479	37.5939	shared	18.2541	known
ENSG00000156599	chr11	57684179	A>G	A	G	intronic	ZDHHC5	.	.	7.78261	8.91304	6.45161	9.32258	87.1125	70.293	shared	16.8195	known
ENSG00000156599	chr11	57684329	A>G	A	G	intronic	ZDHHC5	.	.	4.92308	10.1539	4.5	11.5278	48.5652	40.958	shared	7.6072	known
ENSG00000156599	chr11	57684434	A>G	A	G	intronic	ZDHHC5	.	.	3.42857	11.1429	NA	NA	32.0217	NA	tumor_only	32.0217	known
ENSG00000156599	chr11	57684435	A>G	A	G	intronic	ZDHHC5	.	.	4	13.125	NA	NA	31.5852	NA	tumor_only	31.5852	known
ENSG00000156599	chr11	57684438	A>G	A	G	intronic	ZDHHC5	.	.	5.56322	12.1609	4.10345	15.3448	47.4219	28.7526	shared	18.6693	known
ENSG00000156599	chr11	57684465	A>G	A	G	intronic	ZDHHC5	.	.	7.70213	12.2021	5.9878	15.7805	64.1303	40.3462	shared	23.7841	known
ENSG00000156599	chr11	57684491	A>G	A	G	intronic	ZDHHC5	.	.	4.56	13.48	NA	NA	37.1476	NA	tumor_only	37.1476	known
ENSG00000156599	chr11	57684968	A>G	A	G	intronic	ZDHHC5	.	.	4.78947	9.73684	NA	NA	51.8409	NA	tumor_only	51.8409	known
ENSG00000156599	chr11	57686416	A>G	A	G	intronic	ZDHHC5	.	.	3.58333	11.4167	NA	NA	33.1963	NA	tumor_only	33.1963	known
ENSG00000156599	chr11	57686428	A>G	A	G	intronic	ZDHHC5	.	.	5.02564	12.6923	3.76923	14.3077	40.2627	26.9348	shared	13.3278	known
ENSG00000156599	chr11	57686496	A>G	A	G	intronic	ZDHHC5	.	.	4.06667	12.6	NA	NA	32.9487	NA	tumor_only	32.9487	known
ENSG00000156599	chr11	57686499	A>G	A	G	intronic	ZDHHC5	.	.	4.9697	12.3333	3.5	12.2	40.5482	29.6095	shared	10.9387	known
ENSG00000156599	chr11	57686526	A>G	A	G	intronic	ZDHHC5	.	.	4.78788	11.6061	NA	NA	43.1557	NA	tumor_only	43.1557	known
ENSG00000156599	chr11	57687003	A>G	A	G	intronic	ZDHHC5	.	.	4.375	6.625	NA	NA	66.2202	NA	tumor_only	66.2202	known
ENSG00000156599	chr11	57687392	A>G	A	G	intronic	ZDHHC5	.	.	NA	NA	4.47059	9.41177	NA	47.9749	normal_only	-47.9749	known
ENSG00000156599	chr11	57687393	A>G	A	G	intronic	ZDHHC5	.	.	NA	NA	4	11	NA	38.1683	normal_only	-38.1683	known
ENSG00000156599	chr11	57687451	A>G	A	G	intronic	ZDHHC5	.	.	3.625	8.875	NA	NA	42.071	NA	tumor_only	42.071	known
ENSG00000156599	chr11	57687486	A>G	A	G	intronic	ZDHHC5	.	.	4.66667	8.73333	3.375	10	53.5257	35.3057	shared	18.22	known
ENSG00000156599	chr11	57687520	A>G	A	G	intronic	ZDHHC5	.	.	4.04762	8.90476	NA	NA	46.5133	NA	tumor_only	46.5133	known
ENSG00000156599	chr11	57687521	A>G	A	G	intronic	ZDHHC5	.	.	4	9.85714	NA	NA	42.2129	NA	tumor_only	42.2129	known
ENSG00000156599	chr11	57687840	A>G	A	G	intronic	ZDHHC5	.	.	4.07143	8.14286	NA	NA	49.3955	NA	tumor_only	49.3955	known
ENSG00000156599	chr11	57687951	A>G	A	G	intronic	ZDHHC5	.	.	3.66667	8.93333	NA	NA	43.7045	NA	tumor_only	43.7045	known
ENSG00000156599	chr11	57694630	A>G	A	G	intronic	ZDHHC5	.	.	4.84211	9.94737	NA	NA	49.3556	NA	tumor_only	49.3556	known
ENSG00000156599	chr11	57694833	A>G	A	G	intronic	ZDHHC5	.	.	3.44444	7.55556	NA	NA	47.3192	NA	tumor_only	47.3192	known
ENSG00000156599	chr11	57694842	A>G	A	G	intronic	ZDHHC5	.	.	4.33333	8.46667	NA	NA	52.6955	NA	tumor_only	52.6955	known
ENSG00000156603	chr11	57706546	A>G	A	G	intronic	MED19	.	.	NA	NA	4.69565	8.73913	NA	55.2588	normal_only	-55.2588	known
ENSG00000288534	chr11	57714734	A>G	A	G	ncRNA_intronic	TMX2-CTNND1	.	.	4.78571	18	NA	NA	29.4471	NA	tumor_only	29.4471	known
ENSG00000288534	chr11	57714829	A>G	A	G	ncRNA_intronic	TMX2-CTNND1	.	.	5.16667	18.7917	NA	NA	28.0178	NA	tumor_only	28.0178	known
ENSG00000288534	chr11	57719726	A>G	A	G	ncRNA_intronic	TMX2-CTNND1	.	.	4.3	12.15	4.14286	14	37.2199	31.9126	shared	5.30726	known
ENSG00000288534	chr11	57719792	A>G	A	G	ncRNA_intronic	TMX2-CTNND1	.	.	4.04762	14.4286	NA	NA	28.9317	NA	tumor_only	28.9317	known
ENSG00000288534	chr11	57719794	A>G	A	G	ncRNA_intronic	TMX2-CTNND1	.	.	5.11111	13.7778	3.90909	12.7273	39.4296	30.9232	shared	8.50644	known
ENSG00000288534	chr11	57720025	A>G	A	G	ncRNA_intronic	TMX2-CTNND1	.	.	5.49296	10.7183	4.15385	9.30769	51.4545	45.5505	shared	5.90405	known
ENSG00000288534	chr11	57720031	A>G	A	G	ncRNA_intronic	TMX2-CTNND1	.	.	4.82857	12.4	3.5	10	40.3484	35.5955	shared	4.7529	known
ENSG00000288534	chr11	57720033	A>G	A	G	ncRNA_intronic	TMX2-CTNND1	.	.	4.35484	11.871	NA	NA	38.4231	NA	tumor_only	38.4231	known
ENSG00000288534	chr11	57720034	A>G	A	G	ncRNA_intronic	TMX2-CTNND1	.	.	4.08824	12.5588	NA	NA	33.9433	NA	tumor_only	33.9433	known
ENSG00000288534	chr11	57720051	A>G	A	G	ncRNA_intronic	TMX2-CTNND1	.	.	4.11111	12.5926	NA	NA	35.1388	NA	tumor_only	35.1388	known
ENSG00000288534	chr11	57720060	A>G	A	G	ncRNA_intronic	TMX2-CTNND1	.	.	3.63636	12.3636	NA	NA	30.2753	NA	tumor_only	30.2753	known
ENSG00000288534	chr11	57720089	A>G	A	G	ncRNA_intronic	TMX2-CTNND1	.	.	5.55738	11.5902	3.91667	10.5833	49.3661	39.7495	shared	9.61658	known
ENSG00000288534	chr11	57720423	A>G	A	G	ncRNA_intronic	TMX2-CTNND1	.	.	3.8	11.2	NA	NA	34.3557	NA	tumor_only	34.3557	known
ENSG00000288534	chr11	57720461	A>G	A	G	ncRNA_intronic	TMX2-CTNND1	.	.	8.59406	12.2871	6.47059	11.2588	69.9108	58.1479	shared	11.763	known
ENSG00000288534	chr11	57720513	A>G	A	G	ncRNA_intronic	TMX2-CTNND1	.	.	5.23377	14.4935	3.75758	12.9091	37.4409	32.0102	shared	5.43068	known
ENSG00000288534	chr11	57720530	A>G	A	G	ncRNA_intronic	TMX2-CTNND1	.	.	4.71429	14.8571	NA	NA	32.6867	NA	tumor_only	32.6867	known
ENSG00000288534	chr11	57720540	A>G	A	G	ncRNA_intronic	TMX2-CTNND1	.	.	4.9697	14.3939	NA	NA	36.3578	NA	tumor_only	36.3578	known
ENSG00000288534	chr11	57720566	A>G	A	G	ncRNA_intronic	TMX2-CTNND1	.	.	4	16.6364	NA	NA	25.1375	NA	tumor_only	25.1375	known
ENSG00000288534	chr11	57720595	A>G	A	G	ncRNA_intronic	TMX2-CTNND1	.	.	3.57143	12.8571	NA	NA	28.7662	NA	tumor_only	28.7662	known
ENSG00000288534	chr11	57720603	A>G	A	G	ncRNA_intronic	TMX2-CTNND1	.	.	8.06931	14.1782	5.11538	12.6346	56.5915	41.8736	shared	14.7178	known
ENSG00000288534	chr11	57720633	A>G	A	G	ncRNA_intronic	TMX2-CTNND1	.	.	5.72	15.1	4.07143	12.7143	38.4404	33.5254	shared	4.91494	known
ENSG00000288534	chr11	57721120	A>G	A	G	ncRNA_intronic	TMX2-CTNND1	.	.	5.21053	16.5789	NA	NA	32.4548	NA	tumor_only	32.4548	known
ENSG00000288534	chr11	57721155	A>G	A	G	ncRNA_intronic	TMX2-CTNND1	.	.	3.5	12.8333	NA	NA	28.5443	NA	tumor_only	28.5443	known
ENSG00000288534	chr11	57721404	A>G	A	G	ncRNA_intronic	TMX2-CTNND1	.	.	5.625	11.625	NA	NA	48.4854	NA	tumor_only	48.4854	known
ENSG00000288534	chr11	57721405	A>G	A	G	ncRNA_intronic	TMX2-CTNND1	.	.	4.66667	11.5714	3.71429	11.4286	41.138	33.1849	shared	7.95313	known
ENSG00000288534	chr11	57721456	A>G	A	G	ncRNA_intronic	TMX2-CTNND1	.	.	7.65385	12.0769	4.59524	11.1905	64.4069	42.8939	shared	21.513	known
ENSG00000288534	chr11	57721478	A>G	A	G	ncRNA_intronic	TMX2-CTNND1	.	.	4.16	12.2	NA	NA	34.7135	NA	tumor_only	34.7135	known
ENSG00000288534	chr11	57721499	A>G	A	G	ncRNA_intronic	TMX2-CTNND1	.	.	3.84615	15.5385	NA	NA	26.0904	NA	tumor_only	26.0904	known
ENSG00000288534	chr11	57721516	A>G	A	G	ncRNA_intronic	TMX2-CTNND1	.	.	4.61538	15.9231	3	11.5714	30.6483	27.1832	shared	3.4651	known
ENSG00000288534	chr11	57721525	A>G	A	G	ncRNA_intronic	TMX2-CTNND1	.	.	3.625	13.75	NA	NA	28.2973	NA	tumor_only	28.2973	known
ENSG00000288534	chr11	57721536	A>G	A	G	ncRNA_intronic	TMX2-CTNND1	.	.	6.61728	15.8025	4.10526	11.8421	43.114	35.7249	shared	7.38914	known
ENSG00000288534	chr11	57721544	A>G	A	G	ncRNA_intronic	TMX2-CTNND1	.	.	4.51852	17	NA	NA	27.7362	NA	tumor_only	27.7362	known
ENSG00000288534	chr11	57722237	A>G	A	G	ncRNA_intronic	TMX2-CTNND1	.	.	4.54545	18.8182	NA	NA	26.3871	NA	tumor_only	26.3871	known
ENSG00000288534	chr11	57722855	A>G	A	G	ncRNA_intronic	TMX2-CTNND1	.	.	4.41176	12.7059	NA	NA	35.6911	NA	tumor_only	35.6911	known
ENSG00000288534	chr11	57722990	A>G	A	G	ncRNA_intronic	TMX2-CTNND1	.	.	4.36538	12.4615	3.88462	11.0385	37.5822	36.584	shared	0.998148	known
ENSG00000288534	chr11	57722991	A>G	A	G	ncRNA_intronic	TMX2-CTNND1	.	.	3.27273	12.6364	NA	NA	27.1179	NA	tumor_only	27.1179	known
ENSG00000288534	chr11	57723000	A>G	A	G	ncRNA_intronic	TMX2-CTNND1	.	.	3.77778	13.5556	NA	NA	28.3109	NA	tumor_only	28.3109	known
ENSG00000288534	chr11	57723265	A>G	A	G	ncRNA_intronic	TMX2-CTNND1	.	.	3.84615	12	NA	NA	32.3677	NA	tumor_only	32.3677	known
ENSG00000288534	chr11	57723270	A>G	A	G	ncRNA_intronic	TMX2-CTNND1	.	.	4.23529	11.9412	NA	NA	36.0628	NA	tumor_only	36.0628	known
ENSG00000288534	chr11	57723362	A>G	A	G	ncRNA_intronic	TMX2-CTNND1	.	.	4	11.6667	NA	NA	34.8488	NA	tumor_only	34.8488	known
ENSG00000288534	chr11	57729899	A>G	A	G	ncRNA_intronic	TMX2-CTNND1	.	.	3.79167	9.66667	NA	NA	40.5076	NA	tumor_only	40.5076	known
ENSG00000288534	chr11	57729943	A>G	A	G	ncRNA_intronic	TMX2-CTNND1	.	.	3.42857	12.8571	NA	NA	27.1928	NA	tumor_only	27.1928	known
ENSG00000288534	chr11	57729965	A>G	A	G	ncRNA_intronic	TMX2-CTNND1	.	.	4.125	11.625	NA	NA	36.0507	NA	tumor_only	36.0507	known
ENSG00000288534	chr11	57733394	A>G	A	G	ncRNA_intronic	TMX2-CTNND1	.	.	3.42857	9.57143	NA	NA	37.8128	NA	tumor_only	37.8128	known
ENSG00000288534	chr11	57733954	A>G	A	G	ncRNA_intronic	TMX2-CTNND1	.	.	4.6	8	NA	NA	57.6221	NA	tumor_only	57.6221	known
ENSG00000288534	chr11	57734018	A>G	A	G	ncRNA_intronic	TMX2-CTNND1	.	.	3.64286	9.42857	NA	NA	40.0297	NA	tumor_only	40.0297	known
ENSG00000288534	chr11	57734019	A>G	A	G	ncRNA_intronic	TMX2-CTNND1	.	.	3.5	9.125	NA	NA	40.3215	NA	tumor_only	40.3215	known
ENSG00000288534	chr11	57734022	A>G	A	G	ncRNA_intronic	TMX2-CTNND1	.	.	3.6	9.5	NA	NA	38.7702	NA	tumor_only	38.7702	known
ENSG00000288534	chr11	57734069	A>G	A	G	ncRNA_intronic	TMX2-CTNND1	.	.	4.4	9.05	NA	NA	48.9862	NA	tumor_only	48.9862	known
ENSG00000288534	chr11	57734078	A>G	A	G	ncRNA_intronic	TMX2-CTNND1	.	.	5	10	NA	NA	51.3988	NA	tumor_only	51.3988	known
ENSG00000288534	chr11	57734948	A>G	A	G	ncRNA_intronic	TMX2-CTNND1	.	.	4.14286	7.57143	NA	NA	54.5635	NA	tumor_only	54.5635	known
ENSG00000288534	chr11	57735473	A>G	A	G	ncRNA_intronic	TMX2-CTNND1	.	.	4	14.4167	NA	NA	28.1749	NA	tumor_only	28.1749	known
ENSG00000288534	chr11	57736646	A>G	A	G	ncRNA_intronic	TMX2-CTNND1	.	.	3.85714	9.85714	NA	NA	38.9141	NA	tumor_only	38.9141	known
ENSG00000288534	chr11	57748112	A>G	A	G	ncRNA_intronic	TMX2-CTNND1	.	.	4.79167	8.875	3.38462	9.61538	54.8386	36.1111	shared	18.7275	known
ENSG00000288534	chr11	57748157	A>G	A	G	ncRNA_intronic	TMX2-CTNND1	.	.	4.25	9.25	NA	NA	48.7659	NA	tumor_only	48.7659	known
ENSG00000288534	chr11	57748468	A>G	A	G	ncRNA_intronic	TMX2-CTNND1	.	.	4.42857	9.71429	NA	NA	51.197	NA	tumor_only	51.197	known
ENSG00000288534	chr11	57755805	A>G	A	G	ncRNA_intronic	TMX2-CTNND1	.	.	4.63636	7.63636	4.4	8.15	60.7422	55.2729	shared	5.46925	known
ENSG00000288534	chr11	57757586	A>G	A	G	ncRNA_intronic	TMX2-CTNND1	.	.	3.5	10.375	NA	NA	34.6239	NA	tumor_only	34.6239	known
ENSG00000288534	chr11	57757678	A>G	A	G	ncRNA_intronic	TMX2-CTNND1	.	.	4.26667	8.26667	3.54546	7.72727	51.6549	46.4286	shared	5.22631	known
ENSG00000288534	chr11	57765541	A>G	A	G	ncRNA_intronic	TMX2-CTNND1	.	.	27.422	76.9908	23.44	111.2	36.2831	21.7713	shared	14.5118	known
ENSG00000288534	chr11	57765600	A>G	A	G	ncRNA_intronic	TMX2-CTNND1	.	.	28.6135	76.2017	25.642	118.938	37.425	21.9222	shared	15.5027	known
ENSG00000288534	chr11	57765616	A>G	A	G	ncRNA_intronic	TMX2-CTNND1	.	.	50.1322	80.719	48.6033	125.546	62.6884	39.015	shared	23.6734	known
ENSG00000288534	chr11	57765632	A>G	A	G	ncRNA_intronic	TMX2-CTNND1	.	.	17.1967	86.3607	20.9375	117.562	19.9104	18.0664	shared	1.84396	known
ENSG00000288534	chr11	57765633	A>G	A	G	ncRNA_intronic	TMX2-CTNND1	.	.	16.5397	81.5556	NA	NA	20.6369	NA	tumor_only	20.6369	known
ENSG00000288534	chr11	57765924	A>G	A	G	ncRNA_intronic	TMX2-CTNND1	.	.	15.321	55.0494	16.0909	91.4545	28.2175	18.1823	shared	10.0352	known
ENSG00000288534	chr11	57765983	A>G	A	G	ncRNA_intronic	TMX2-CTNND1	.	.	11.5769	62.1154	NA	NA	18.6137	NA	tumor_only	18.6137	known
ENSG00000288534	chr11	57765984	A>G	A	G	ncRNA_intronic	TMX2-CTNND1	.	.	9.76923	48.6923	NA	NA	20.7098	NA	tumor_only	20.7098	known
ENSG00000288534	chr11	57765985	A>G	A	G	ncRNA_intronic	TMX2-CTNND1	.	.	8.88	48.92	NA	NA	18.571	NA	tumor_only	18.571	known
ENSG00000288534	chr11	57765992	A>G	A	G	ncRNA_intronic	TMX2-CTNND1	.	.	16.0862	58.5086	19.74	97.14	27.8449	20.3798	shared	7.46513	known
ENSG00000288534	chr11	57765993	A>G	A	G	ncRNA_intronic	TMX2-CTNND1	.	.	11.9885	57.1494	16.4857	94.1143	21.3306	17.6312	shared	3.69949	known
ENSG00000288534	chr11	57765994	A>G	A	G	ncRNA_intronic	TMX2-CTNND1	.	.	10.5854	54.2195	13.3333	80.5	19.8808	17.2988	shared	2.58203	known
ENSG00000288534	chr11	57765995	A>G	A	G	ncRNA_intronic	TMX2-CTNND1	.	.	11.8684	56.4474	16.08	93.36	21.7255	17.4739	shared	4.25161	known
ENSG00000288534	chr11	57765998	A>G	A	G	ncRNA_intronic	TMX2-CTNND1	.	.	41.6942	56.7273	50.3223	95.1818	74.0603	53.3704	shared	20.6899	known
ENSG00000288534	chr11	57766014	A>G	A	G	ncRNA_intronic	TMX2-CTNND1	.	.	34.3967	50.124	40.9339	84.9504	68.6696	48.5121	shared	20.1575	known
ENSG00000288534	chr11	57766046	A>G	A	G	ncRNA_intronic	TMX2-CTNND1	.	.	43	54.3719	55.2562	90.8264	78.7984	61.1837	shared	17.6147	known
ENSG00000288534	chr11	57766047	A>G	A	G	ncRNA_intronic	TMX2-CTNND1	.	.	45.4628	54.2149	64.5455	90.4793	83.4774	71.6085	shared	11.8689	known
ENSG00000288534	chr11	57767033	A>G	A	G	ncRNA_intronic	TMX2-CTNND1	.	.	8.78	32.18	11.8537	53.7561	28.3428	22.5613	shared	5.78146	known
ENSG00000288534	chr11	57767041	A>G	A	G	ncRNA_intronic	TMX2-CTNND1	.	.	9.75	30.0125	11.9394	55.197	33.6547	21.9705	shared	11.6842	known
ENSG00000288534	chr11	57767072	A>G	A	G	ncRNA_intronic	TMX2-CTNND1	.	.	6.54545	32.9091	8.66667	52.4444	21.1639	16.6672	shared	4.49667	known
ENSG00000288534	chr11	57767097	A>G	A	G	ncRNA_intronic	TMX2-CTNND1	.	.	9.5	43.5556	NA	NA	22.4916	NA	tumor_only	22.4916	known
ENSG00000288534	chr11	57767101	A>G	A	G	ncRNA_intronic	TMX2-CTNND1	.	.	7.7	38.9	NA	NA	21.3211	NA	tumor_only	21.3211	known
ENSG00000288534	chr11	57767111	A>G	A	G	ncRNA_intronic	TMX2-CTNND1	.	.	10.7217	39.3711	13.274	68.4384	28.4831	19.3897	shared	9.09346	known
ENSG00000288534	chr11	57767113	A>G	A	G	ncRNA_intronic	TMX2-CTNND1	.	.	10.2125	41.1125	13.8841	70.2754	26.2006	20.0296	shared	6.17103	known
ENSG00000288534	chr11	57767156	A>G	A	G	ncRNA_intronic	TMX2-CTNND1	.	.	10.1111	49.2064	10.6364	67.7273	21.2576	16.069	shared	5.1886	known
ENSG00000288534	chr11	57767193	A>G	A	G	ncRNA_intronic	TMX2-CTNND1	.	.	16.1149	74.4713	20.875	126.5	21.8308	16.5339	shared	5.2969	known
ENSG00000288534	chr11	57767194	A>G	A	G	ncRNA_intronic	TMX2-CTNND1	.	.	18.47	77	21.2821	127.923	24.1222	16.6693	shared	7.45292	known
ENSG00000288534	chr11	57767206	A>G	A	G	ncRNA_intronic	TMX2-CTNND1	.	.	12.5	65	NA	NA	19.0896	NA	tumor_only	19.0896	known
ENSG00000288534	chr11	57767892	A>G	A	G	ncRNA_intronic	TMX2-CTNND1	.	.	9.13333	24.6556	9.48958	35.1979	37.2931	27.4286	shared	9.86442	known
ENSG00000288534	chr11	57767934	A>G	A	G	ncRNA_intronic	TMX2-CTNND1	.	.	5.04545	18.8182	5.03333	24.2667	28.6923	22.0099	shared	6.6824	known
ENSG00000288534	chr11	57767963	A>G	A	G	ncRNA_intronic	TMX2-CTNND1	.	.	3.66667	15	NA	NA	26.2886	NA	tumor_only	26.2886	known
ENSG00000288534	chr11	57767973	A>G	A	G	ncRNA_intronic	TMX2-CTNND1	.	.	4.35714	16.0357	4.35294	20.7059	28.7277	21.6835	shared	7.04425	known
ENSG00000288534	chr11	57768037	A>G	A	G	ncRNA_intronic	TMX2-CTNND1	.	.	5.94444	24.9167	6.88889	35.3333	25.3541	19.8924	shared	5.4617	known
ENSG00000288534	chr11	57768070	A>G	A	G	ncRNA_intronic	TMX2-CTNND1	.	.	6.4375	31.4375	NA	NA	20.9875	NA	tumor_only	20.9875	known
ENSG00000288534	chr11	57768071	A>G	A	G	ncRNA_intronic	TMX2-CTNND1	.	.	5.125	27.625	NA	NA	19.3561	NA	tumor_only	19.3561	known
ENSG00000288534	chr11	57768600	A>G	A	G	ncRNA_intronic	TMX2-CTNND1	.	.	6.16471	19.8588	7.15476	29.6429	32.0877	24.625	shared	7.46272	known
ENSG00000288534	chr11	57769052	A>G	A	G	ncRNA_intronic	TMX2-CTNND1	.	.	6.35714	25.7857	NA	NA	25.7941	NA	tumor_only	25.7941	known
ENSG00000288534	chr11	57769078	A>G	A	G	ncRNA_intronic	TMX2-CTNND1	.	.	4.71429	18.4286	NA	NA	26.1565	NA	tumor_only	26.1565	known
ENSG00000288534	chr11	57769194	A>G	A	G	ncRNA_intronic	TMX2-CTNND1	.	.	5.3913	23.3043	5.92308	30.1538	24.8546	20.2633	shared	4.59128	known
ENSG00000288534	chr11	57769195	A>G	A	G	ncRNA_intronic	TMX2-CTNND1	.	.	7.14815	20.321	7.56364	32.6	36.602	23.3824	shared	13.2196	known
ENSG00000288534	chr11	57769204	A>G	A	G	ncRNA_intronic	TMX2-CTNND1	.	.	5.09091	21.5454	6.26316	30.5263	25.2806	20.9264	shared	4.35422	known
ENSG00000288534	chr11	57769344	A>G	A	G	ncRNA_intronic	TMX2-CTNND1	.	.	23.6947	80.4421	19.1	108.5	29.2894	17.7882	shared	11.5012	known
ENSG00000288534	chr11	57769397	A>G	A	G	ncRNA_intronic	TMX2-CTNND1	.	.	24.4156	115.818	25.0714	155.214	21.1545	16.3187	shared	4.83572	known
ENSG00000288534	chr11	57769414	A>G	A	G	ncRNA_intronic	TMX2-CTNND1	.	.	23.9324	119.446	NA	NA	20.2858	NA	tumor_only	20.2858	known
ENSG00000288534	chr11	57769424	A>G	A	G	ncRNA_intronic	TMX2-CTNND1	.	.	25.0317	126.413	NA	NA	19.6979	NA	tumor_only	19.6979	known
ENSG00000288534	chr11	57770101	A>G	A	G	ncRNA_intronic	TMX2-CTNND1	.	.	4.46667	17.4	NA	NA	26.9992	NA	tumor_only	26.9992	known
ENSG00000288534	chr11	57770110	A>G	A	G	ncRNA_intronic	TMX2-CTNND1	.	.	5.04762	18.7143	4.82353	21.9412	28.5927	22.838	shared	5.75474	known
ENSG00000288534	chr11	57770115	A>G	A	G	ncRNA_intronic	TMX2-CTNND1	.	.	4.08333	16.6667	4.38095	20.1429	25.8291	22.0463	shared	3.78289	known
ENSG00000288534	chr11	57770120	A>G	A	G	ncRNA_intronic	TMX2-CTNND1	.	.	4.78571	17.5714	NA	NA	29.2158	NA	tumor_only	29.2158	known
ENSG00000288534	chr11	57770145	A>G	A	G	ncRNA_intronic	TMX2-CTNND1	.	.	NA	NA	4.14286	20.8571	NA	20.4697	normal_only	-20.4697	known
ENSG00000288534	chr11	57770165	A>G	A	G	ncRNA_intronic	TMX2-CTNND1	.	.	4.33333	18.4444	4	21.5	24.5219	19.3365	shared	5.18539	known
ENSG00000288534	chr11	57770168	A>G	A	G	ncRNA_intronic	TMX2-CTNND1	.	.	4.22222	20.7778	NA	NA	21.2757	NA	tumor_only	21.2757	known
ENSG00000288534	chr11	57770174	A>G	A	G	ncRNA_intronic	TMX2-CTNND1	.	.	3.66667	15.8667	NA	NA	24.1143	NA	tumor_only	24.1143	known
ENSG00000288534	chr11	57770183	A>G	A	G	ncRNA_intronic	TMX2-CTNND1	.	.	4.63158	18.1053	5.125	20.375	27.5254	26.7263	shared	0.799036	known
ENSG00000288534	chr11	57770210	A>G	A	G	ncRNA_intronic	TMX2-CTNND1	.	.	5.60526	17.2368	5.34783	21.8261	35.4102	25.2923	shared	10.118	known
ENSG00000288534	chr11	57770227	A>G	A	G	ncRNA_intronic	TMX2-CTNND1	.	.	4.27273	16.5	NA	NA	26.8368	NA	tumor_only	26.8368	known
ENSG00000288534	chr11	57770236	A>G	A	G	ncRNA_intronic	TMX2-CTNND1	.	.	5.41936	16.3226	5.63158	22.6842	36.9146	25.6523	shared	11.2622	known
ENSG00000288534	chr11	57770287	A>G	A	G	ncRNA_intronic	TMX2-CTNND1	.	.	6.38889	30.3889	NA	NA	22.0002	NA	tumor_only	22.0002	known
ENSG00000288534	chr11	57770400	A>G	A	G	ncRNA_intronic	TMX2-CTNND1	.	.	10.0233	39.4186	10.902	57.1176	26.5597	19.4827	shared	7.07694	known
ENSG00000288534	chr11	57770444	A>G	A	G	ncRNA_intronic	TMX2-CTNND1	.	.	10.3922	37.0882	11.6508	59.8889	28.7636	19.9365	shared	8.82712	known
ENSG00000288534	chr11	57770491	A>G	A	G	ncRNA_intronic	TMX2-CTNND1	.	.	7	35.8	NA	NA	20.1965	NA	tumor_only	20.1965	known
ENSG00000288534	chr11	57770506	A>G	A	G	ncRNA_intronic	TMX2-CTNND1	.	.	7.68571	37.0286	NA	NA	21.6327	NA	tumor_only	21.6327	known
ENSG00000288534	chr11	57770522	A>G	A	G	ncRNA_intronic	TMX2-CTNND1	.	.	10.4694	39.1225	12.3019	61.8679	27.6741	20.1985	shared	7.47554	known
ENSG00000288534	chr11	57770532	A>G	A	G	ncRNA_intronic	TMX2-CTNND1	.	.	10	41.9326	13.0588	70.1029	24.1854	18.8883	shared	5.2971	known
ENSG00000288534	chr11	57770546	A>G	A	G	ncRNA_intronic	TMX2-CTNND1	.	.	10.5652	45.087	NA	NA	23.4031	NA	tumor_only	23.4031	known
ENSG00000288534	chr11	57770559	A>G	A	G	ncRNA_intronic	TMX2-CTNND1	.	.	10.4225	40.3944	10.3636	51.9091	26.215	19.3748	shared	6.84022	known
ENSG00000288534	chr11	57770562	A>G	A	G	ncRNA_intronic	TMX2-CTNND1	.	.	6.85714	36	NA	NA	19.3711	NA	tumor_only	19.3711	known
ENSG00000288534	chr11	57770574	A>G	A	G	ncRNA_intronic	TMX2-CTNND1	.	.	6.77778	37.6667	NA	NA	18.7585	NA	tumor_only	18.7585	known
ENSG00000288534	chr11	57770578	A>G	A	G	ncRNA_intronic	TMX2-CTNND1	.	.	8.74	34.68	10.2	57.7	26.0349	17.7848	shared	8.25006	known
ENSG00000288534	chr11	57770585	A>G	A	G	ncRNA_intronic	TMX2-CTNND1	.	.	9.6375	32.65	11.129	55.1936	29.9144	20.588	shared	9.32647	known
ENSG00000288534	chr11	57770595	A>G	A	G	ncRNA_intronic	TMX2-CTNND1	.	.	10.7238	34.6	13.4184	61.4184	30.8134	22.0905	shared	8.72291	known
ENSG00000288534	chr11	57770604	A>G	A	G	ncRNA_intronic	TMX2-CTNND1	.	.	7.15789	34.4211	8.28571	48.1429	21.7475	17.6831	shared	4.06444	known
ENSG00000288534	chr11	57771991	A>G	A	G	ncRNA_intronic	TMX2-CTNND1	.	.	30.75	95.8276	30.2872	135.383	32.074	22.5284	shared	9.54559	known
ENSG00000288534	chr11	57772034	A>G	A	G	ncRNA_intronic	TMX2-CTNND1	.	.	22.0571	77.6191	22.4861	108.708	28.2615	20.8322	shared	7.4293	known
ENSG00000288534	chr11	57772071	A>G	A	G	ncRNA_intronic	TMX2-CTNND1	.	.	14.9677	79.9355	NA	NA	19.0431	NA	tumor_only	19.0431	known
ENSG00000288534	chr11	57772121	A>G	A	G	ncRNA_intronic	TMX2-CTNND1	.	.	12.3333	56.8333	NA	NA	22.2033	NA	tumor_only	22.2033	known
ENSG00000288534	chr11	57772167	A>G	A	G	ncRNA_intronic	TMX2-CTNND1	.	.	15.7778	65.2323	17.7536	95.087	24.3942	19.0244	shared	5.36986	known
ENSG00000288534	chr11	57773180	A>G	A	G	ncRNA_intronic	TMX2-CTNND1	.	.	32.9917	96.3802	36.1709	149.949	34.3571	24.325	shared	10.0321	known
ENSG00000288534	chr11	57773184	A>G	A	G	ncRNA_intronic	TMX2-CTNND1	.	.	19.92	98.6533	NA	NA	20.327	NA	tumor_only	20.327	known
ENSG00000288534	chr11	57773254	A>G	A	G	ncRNA_intronic	TMX2-CTNND1	.	.	20.8889	112.056	NA	NA	18.3372	NA	tumor_only	18.3372	known
ENSG00000288534	chr11	57773278	A>G	A	G	ncRNA_intronic	TMX2-CTNND1	.	.	24.0737	118.4	NA	NA	20.3464	NA	tumor_only	20.3464	known
ENSG00000288534	chr11	57773480	A>G	A	G	ncRNA_intronic	TMX2-CTNND1	.	.	9.53333	54.4667	NA	NA	18.0477	NA	tumor_only	18.0477	known
ENSG00000288534	chr11	57773552	A>G	A	G	ncRNA_intronic	TMX2-CTNND1	.	.	7.42857	36	NA	NA	20.5695	NA	tumor_only	20.5695	known
ENSG00000288534	chr11	57773569	A>G	A	G	ncRNA_intronic	TMX2-CTNND1	.	.	9.27273	37.5455	NA	NA	24.6153	NA	tumor_only	24.6153	known
ENSG00000288534	chr11	57773699	A>G	A	G	ncRNA_intronic	TMX2-CTNND1	.	.	11.1293	27.8448	11.3545	41.7546	39.8185	27.6344	shared	12.1841	known
ENSG00000288534	chr11	57773734	A>G	A	G	ncRNA_intronic	TMX2-CTNND1	.	.	7.33333	39	NA	NA	19.2234	NA	tumor_only	19.2234	known
ENSG00000288534	chr11	57773755	A>G	A	G	ncRNA_intronic	TMX2-CTNND1	.	.	7.66667	40.0667	NA	NA	20.0623	NA	tumor_only	20.0623	known
ENSG00000288534	chr11	57773854	A>G	A	G	ncRNA_intronic	TMX2-CTNND1	.	.	13.3043	75	NA	NA	17.8951	NA	tumor_only	17.8951	known
ENSG00000288534	chr11	57773863	A>G	A	G	ncRNA_intronic	TMX2-CTNND1	.	.	15.1875	83.6875	18.3636	112.818	18.2465	16.4485	shared	1.79806	known
ENSG00000288534	chr11	57774715	A>G	A	G	ncRNA_intronic	TMX2-CTNND1	.	.	6.11111	28	NA	NA	23.9241	NA	tumor_only	23.9241	known
ENSG00000288534	chr11	57777470	A>G	A	G	ncRNA_intronic	TMX2-CTNND1	.	.	14.5714	72.4286	NA	NA	20.0436	NA	tumor_only	20.0436	known
ENSG00000288534	chr11	57780107	A>G	A	G	ncRNA_intronic	TMX2-CTNND1	.	.	10.0833	50.1111	13.1818	78.8182	20.1694	16.8539	shared	3.31547	known
ENSG00000288534	chr11	57780154	A>G	A	G	ncRNA_intronic	TMX2-CTNND1	.	.	10.5385	57.6923	NA	NA	18.5212	NA	tumor_only	18.5212	known
ENSG00000288534	chr11	57781003	A>G	A	G	ncRNA_intronic	TMX2-CTNND1	.	.	8.90909	49.0909	NA	NA	19.024	NA	tumor_only	19.024	known
ENSG00000288534	chr11	57781038	A>G	A	G	ncRNA_intronic	TMX2-CTNND1	.	.	10.1818	51.5455	NA	NA	20.4896	NA	tumor_only	20.4896	known
ENSG00000288534	chr11	57781039	A>G	A	G	ncRNA_intronic	TMX2-CTNND1	.	.	16.9083	54.5333	20.6486	89.5856	30.8838	23.2684	shared	7.61537	known
ENSG00000288534	chr11	57781068	A>G	A	G	ncRNA_intronic	TMX2-CTNND1	.	.	11.2174	61.1957	12.9167	79.1667	18.9186	16.4432	shared	2.47542	known
ENSG00000288534	chr11	57781122	A>G	A	G	ncRNA_intronic	TMX2-CTNND1	.	.	9.83721	47.6512	NA	NA	21.1389	NA	tumor_only	21.1389	known
ENSG00000288534	chr11	57781128	A>G	A	G	ncRNA_intronic	TMX2-CTNND1	.	.	9.375	44.4062	NA	NA	21.8797	NA	tumor_only	21.8797	known
ENSG00000288534	chr11	57781153	A>G	A	G	ncRNA_intronic	TMX2-CTNND1	.	.	23.5785	46.5124	30.3719	80.0496	50.7855	38.0265	shared	12.759	known
ENSG00000288534	chr11	57781159	A>G	A	G	ncRNA_intronic	TMX2-CTNND1	.	.	10.2941	48.2941	NA	NA	21.6485	NA	tumor_only	21.6485	known
ENSG00000288534	chr11	57781189	A>G	A	G	ncRNA_intronic	TMX2-CTNND1	.	.	8.72727	49.5455	NA	NA	17.4924	NA	tumor_only	17.4924	known
ENSG00000288534	chr11	57783084	A>G	A	G	ncRNA_intronic	TMX2-CTNND1	.	.	13.8598	51.7103	16.4211	86.4035	26.8539	19.225	shared	7.62887	known
ENSG00000288534	chr11	57783121	A>G	A	G	ncRNA_intronic	TMX2-CTNND1	.	.	10.3529	51.7353	12.6667	78.9444	20.6832	16.0974	shared	4.58572	known
ENSG00000288534	chr11	57783124	A>G	A	G	ncRNA_intronic	TMX2-CTNND1	.	.	10.9322	48.4576	12.1	75.2	22.7236	16.1931	shared	6.53047	known
ENSG00000288534	chr11	57783139	A>G	A	G	ncRNA_intronic	TMX2-CTNND1	.	.	10.7432	47.8513	12.8947	75.6316	22.9023	17.1576	shared	5.74473	known
ENSG00000288534	chr11	57783149	A>G	A	G	ncRNA_intronic	TMX2-CTNND1	.	.	18.517	45.4746	19.0877	77.5439	41.3826	24.941	shared	16.4416	known
ENSG00000288534	chr11	57783163	A>G	A	G	ncRNA_intronic	TMX2-CTNND1	.	.	14.5091	51.3454	15.6364	87.1364	29.0054	18.2253	shared	10.7801	known
ENSG00000288534	chr11	57783165	A>G	A	G	ncRNA_intronic	TMX2-CTNND1	.	.	7.91667	40.5833	NA	NA	19.3719	NA	tumor_only	19.3719	known
ENSG00000288534	chr11	57783189	A>G	A	G	ncRNA_intronic	TMX2-CTNND1	.	.	14.0748	55.1776	17.1098	89.5244	25.5608	19.3154	shared	6.24547	known
ENSG00000288534	chr11	57783192	A>G	A	G	ncRNA_intronic	TMX2-CTNND1	.	.	10.4444	50.5	NA	NA	20.5818	NA	tumor_only	20.5818	known
ENSG00000288534	chr11	57783206	A>G	A	G	ncRNA_intronic	TMX2-CTNND1	.	.	8	47.0769	NA	NA	18.1403	NA	tumor_only	18.1403	known
ENSG00000288534	chr11	57783207	A>G	A	G	ncRNA_intronic	TMX2-CTNND1	.	.	11.2857	57.5952	12.8667	78.4	20.0973	16.407	shared	3.6903	known
ENSG00000288534	chr11	57783421	A>G	A	G	ncRNA_intronic	TMX2-CTNND1	.	.	8	42.6316	NA	NA	19.3425	NA	tumor_only	19.3425	known
ENSG00000288534	chr11	57783472	A>G	A	G	ncRNA_intronic	TMX2-CTNND1	.	.	7.14286	39.4762	NA	NA	18.6016	NA	tumor_only	18.6016	known
ENSG00000288534	chr11	57783482	A>G	A	G	ncRNA_intronic	TMX2-CTNND1	.	.	7.76471	37.2353	NA	NA	21.2887	NA	tumor_only	21.2887	known
ENSG00000288534	chr11	57783493	A>G	A	G	ncRNA_intronic	TMX2-CTNND1	.	.	10.4021	42.866	13	69.1609	24.6858	18.9983	shared	5.6875	known
ENSG00000288534	chr11	57783496	A>G	A	G	ncRNA_intronic	TMX2-CTNND1	.	.	12.6038	42.2547	14.0549	67.8352	30.1916	20.8438	shared	9.34781	known
ENSG00000288534	chr11	57783502	A>G	A	G	ncRNA_intronic	TMX2-CTNND1	.	.	9.01724	44.569	11.3103	70.1724	21.2356	16.483	shared	4.75261	known
ENSG00000288534	chr11	57783544	A>G	A	G	ncRNA_intronic	TMX2-CTNND1	.	.	9.25	47.5	NA	NA	20.1802	NA	tumor_only	20.1802	known
ENSG00000288534	chr11	57783548	A>G	A	G	ncRNA_intronic	TMX2-CTNND1	.	.	7.74286	41.8	10.2632	59.2632	19.2022	17.4367	shared	1.76552	known
ENSG00000288534	chr11	57783565	A>G	A	G	ncRNA_intronic	TMX2-CTNND1	.	.	10.4516	36.4624	13.3053	59.7158	29.1795	22.5783	shared	6.60123	known
ENSG00000288534	chr11	57783604	A>G	A	G	ncRNA_intronic	TMX2-CTNND1	.	.	7.11538	36.8846	9.875	58	19.8342	17.8696	shared	1.96457	known
ENSG00000288534	chr11	57783944	A>G	A	G	ncRNA_intronic	TMX2-CTNND1	.	.	8.22727	47.0455	NA	NA	17.652	NA	tumor_only	17.652	known
ENSG00000288534	chr11	57783948	A>G	A	G	ncRNA_intronic	TMX2-CTNND1	.	.	11.6892	50.027	12	71.8461	23.7653	17.1992	shared	6.56612	known
ENSG00000288534	chr11	57783976	A>G	A	G	ncRNA_intronic	TMX2-CTNND1	.	.	12.8161	53.2299	14.8056	83.0278	24.0975	17.915	shared	6.18255	known
ENSG00000288534	chr11	57784013	A>G	A	G	ncRNA_intronic	TMX2-CTNND1	.	.	13.8824	59.5412	16.8387	96.1936	22.9326	17.8667	shared	5.06587	known
ENSG00000288534	chr11	57784020	A>G	A	G	ncRNA_intronic	TMX2-CTNND1	.	.	9.58823	57.7647	NA	NA	17.0124	NA	tumor_only	17.0124	known
ENSG00000288534	chr11	57784032	A>G	A	G	ncRNA_intronic	TMX2-CTNND1	.	.	20.3865	59.3698	24.2182	100.809	34.0659	24.3586	shared	9.70733	known
ENSG00000288534	chr11	57784184	A>G	A	G	ncRNA_intronic	TMX2-CTNND1	.	.	16.5854	91.1219	NA	NA	18.2967	NA	tumor_only	18.2967	known
ENSG00000288534	chr11	57784196	A>G	A	G	ncRNA_intronic	TMX2-CTNND1	.	.	76.2645	104.835	102.76	171.769	73.2185	60.2286	shared	12.9899	known
ENSG00000288534	chr11	57784285	A>G	A	G	ncRNA_intronic	TMX2-CTNND1	.	.	23.3143	99.9143	27.9275	144.971	23.4396	19.2441	shared	4.19546	known
ENSG00000288534	chr11	57784288	A>G	A	G	ncRNA_intronic	TMX2-CTNND1	.	.	73.1736	94.5455	93.4711	142.661	77.6942	65.8237	shared	11.8705	known
ENSG00000288534	chr11	57784289	A>G	A	G	ncRNA_intronic	TMX2-CTNND1	.	.	62.9008	95.281	79.9008	143.438	66.1907	55.909	shared	10.2817	known
ENSG00000288534	chr11	57784310	A>G	A	G	ncRNA_intronic	TMX2-CTNND1	.	.	12	68.2857	NA	NA	17.8687	NA	tumor_only	17.8687	known
ENSG00000288534	chr11	57784315	A>G	A	G	ncRNA_intronic	TMX2-CTNND1	.	.	23.5789	100.737	NA	NA	23.1728	NA	tumor_only	23.1728	known
ENSG00000288534	chr11	57784316	A>G	A	G	ncRNA_intronic	TMX2-CTNND1	.	.	29.2992	100.82	27.0454	145.296	29.007	18.7542	shared	10.2528	known
ENSG00000288534	chr11	57784527	A>G	A	G	ncRNA_intronic	TMX2-CTNND1	.	.	16.95	85.85	NA	NA	19.9052	NA	tumor_only	19.9052	known
ENSG00000288534	chr11	57784565	A>G	A	G	ncRNA_intronic	TMX2-CTNND1	.	.	18.1053	104.368	NA	NA	17.4716	NA	tumor_only	17.4716	known
ENSG00000288534	chr11	57784604	A>G	A	G	ncRNA_intronic	TMX2-CTNND1	.	.	19.4615	125.846	NA	NA	15.526	NA	tumor_only	15.526	known
ENSG00000288534	chr11	57784685	A>G	A	G	ncRNA_intronic	TMX2-CTNND1	.	.	24.0191	104.838	26.0476	150.857	22.8705	17.3514	shared	5.51916	known
ENSG00000288534	chr11	57784689	A>G	A	G	ncRNA_intronic	TMX2-CTNND1	.	.	18.1429	107.429	NA	NA	16.8735	NA	tumor_only	16.8735	known
ENSG00000288534	chr11	57784706	A>G	A	G	ncRNA_intronic	TMX2-CTNND1	.	.	32.6975	97.8487	35.094	143.427	33.4827	24.5586	shared	8.92414	known
ENSG00000288534	chr11	57785580	A>G	A	G	ncRNA_intronic	TMX2-CTNND1	.	.	7.09091	39.9091	NA	NA	17.9064	NA	tumor_only	17.9064	known
ENSG00000288534	chr11	57785630	A>G	A	G	ncRNA_intronic	TMX2-CTNND1	.	.	5.08333	22.8333	NA	NA	24.8986	NA	tumor_only	24.8986	known
ENSG00000288534	chr11	57785649	A>G	A	G	ncRNA_intronic	TMX2-CTNND1	.	.	5.23529	17.6471	4.77778	20.4444	32.3551	25.0937	shared	7.26134	known
ENSG00000288534	chr11	57785650	A>G	A	G	ncRNA_intronic	TMX2-CTNND1	.	.	7.85227	15.0114	7.37383	18.7103	52.9659	39.9288	shared	13.037	known
ENSG00000288534	chr11	57785667	A>G	A	G	ncRNA_intronic	TMX2-CTNND1	.	.	5.55	18.65	5.6	24	31.3656	24.9972	shared	6.36844	known
ENSG00000288534	chr11	57785679	A>G	A	G	ncRNA_intronic	TMX2-CTNND1	.	.	5.90909	21.8788	5.77273	27.2273	27.8815	21.1741	shared	6.70744	known
ENSG00000288534	chr11	57785689	A>G	A	G	ncRNA_intronic	TMX2-CTNND1	.	.	7.24691	21.037	7.49425	28.6092	35.0182	26.7627	shared	8.25555	known
ENSG00000288534	chr11	57785723	A>G	A	G	ncRNA_intronic	TMX2-CTNND1	.	.	7	37.7895	NA	NA	18.6886	NA	tumor_only	18.6886	known
ENSG00000288534	chr11	57785729	A>G	A	G	ncRNA_intronic	TMX2-CTNND1	.	.	11.8788	38.0808	10.7727	54.0303	31.4901	20.1189	shared	11.3712	known
ENSG00000288534	chr11	57785732	A>G	A	G	ncRNA_intronic	TMX2-CTNND1	.	.	22.2605	38.7059	27.1157	58.2066	57.521	46.6337	shared	10.8873	known
ENSG00000288534	chr11	57785749	A>G	A	G	ncRNA_intronic	TMX2-CTNND1	.	.	16.3431	57.3039	16.4667	85.1167	28.8329	19.5693	shared	9.26365	known
ENSG00000288534	chr11	57785769	A>G	A	G	ncRNA_intronic	TMX2-CTNND1	.	.	27.178	71.2373	25.6482	109.731	38.3885	23.7293	shared	14.6592	known
ENSG00000288534	chr11	57785808	A>G	A	G	ncRNA_intronic	TMX2-CTNND1	.	.	18.9659	88.3523	21.2619	125.857	21.3851	16.9717	shared	4.41343	known
ENSG00000288534	chr11	57785809	A>G	A	G	ncRNA_intronic	TMX2-CTNND1	.	.	11.9231	70.1539	NA	NA	16.9336	NA	tumor_only	16.9336	known
ENSG00000288534	chr11	57786278	A>G	A	G	ncRNA_intronic	TMX2-CTNND1	.	.	6.31818	30.7273	7.91667	45.9167	21.7401	17.2795	shared	4.46062	known
ENSG00000288534	chr11	57786279	A>G	A	G	ncRNA_intronic	TMX2-CTNND1	.	.	6.125	29.25	NA	NA	21.46	NA	tumor_only	21.46	known
ENSG00000288534	chr11	57786290	A>G	A	G	ncRNA_intronic	TMX2-CTNND1	.	.	6.36364	34	NA	NA	19.9947	NA	tumor_only	19.9947	known
ENSG00000288534	chr11	57786305	A>G	A	G	ncRNA_intronic	TMX2-CTNND1	.	.	8.24138	36.6207	NA	NA	22.8573	NA	tumor_only	22.8573	known
ENSG00000288534	chr11	57786367	A>G	A	G	ncRNA_intronic	TMX2-CTNND1	.	.	6.64	30.32	NA	NA	23.2386	NA	tumor_only	23.2386	known
ENSG00000288534	chr11	57786370	A>G	A	G	ncRNA_intronic	TMX2-CTNND1	.	.	6.43636	29.2182	8.2439	42.8049	23.1578	19.5165	shared	3.64131	known
ENSG00000288534	chr11	57786413	A>G	A	G	ncRNA_intronic	TMX2-CTNND1	.	.	5.4375	19.2083	6.76923	29.6154	29.7254	22.9862	shared	6.73923	known
ENSG00000288534	chr11	57786439	A>G	A	G	ncRNA_intronic	TMX2-CTNND1	.	.	5.05263	17.4737	4.85714	22	29.2507	21.5188	shared	7.73193	known
ENSG00000288534	chr11	57786453	A>G	A	G	ncRNA_intronic	TMX2-CTNND1	.	.	5	17.7436	5.71429	24.2857	29.3303	24.0014	shared	5.32896	known
ENSG00000288534	chr11	57786454	A>G	A	G	ncRNA_intronic	TMX2-CTNND1	.	.	4.61538	19.0769	NA	NA	24.8254	NA	tumor_only	24.8254	known
ENSG00000288534	chr11	57786458	A>G	A	G	ncRNA_intronic	TMX2-CTNND1	.	.	6.98824	16.3059	7.03371	23.8427	44.8027	30.292	shared	14.5107	known
ENSG00000288534	chr11	57786490	A>G	A	G	ncRNA_intronic	TMX2-CTNND1	.	.	6.5	31.4167	NA	NA	21.0535	NA	tumor_only	21.0535	known
ENSG00000288534	chr11	57792660	A>G	A	G	ncRNA_intronic	TMX2-CTNND1	.	.	5.0625	23.9375	NA	NA	21.945	NA	tumor_only	21.945	known
ENSG00000288534	chr11	57792670	A>G	A	G	ncRNA_intronic	TMX2-CTNND1	.	.	5.46667	24.9333	NA	NA	23.1884	NA	tumor_only	23.1884	known
ENSG00000288534	chr11	57792714	A>G	A	G	ncRNA_intronic	TMX2-CTNND1	.	.	5.625	27.375	NA	NA	20.9321	NA	tumor_only	20.9321	known
ENSG00000288534	chr11	57792717	A>G	A	G	ncRNA_intronic	TMX2-CTNND1	.	.	5.73684	27.2105	NA	NA	21.7641	NA	tumor_only	21.7641	known
ENSG00000288534	chr11	57794638	A>G	A	G	ncRNA_intronic	TMX2-CTNND1	.	.	5.13333	20.4667	NA	NA	25.6346	NA	tumor_only	25.6346	known
ENSG00000288534	chr11	57794665	A>G	A	G	ncRNA_intronic	TMX2-CTNND1	.	.	4.58333	21.3333	NA	NA	22.1153	NA	tumor_only	22.1153	known
ENSG00000288534	chr11	57795047	A>G	A	G	ncRNA_intronic	TMX2-CTNND1	.	.	6.7	30	NA	NA	22.6949	NA	tumor_only	22.6949	known
ENSG00000288534	chr11	57797254	A>G	A	G	ncRNA_intronic	TMX2-CTNND1	.	.	5.88889	16.9111	NA	NA	35.5957	NA	tumor_only	35.5957	known
ENSG00000288534	chr11	57797284	A>G	A	G	ncRNA_intronic	TMX2-CTNND1	.	.	5.79487	17.859	5.19048	22.3333	32.8182	24.0784	shared	8.73974	known
ENSG00000288534	chr11	57797331	A>G	A	G	ncRNA_intronic	TMX2-CTNND1	.	.	5.11765	20.7843	4.875	22.5625	25.8059	22.6178	shared	3.18803	known
ENSG00000288534	chr11	57797360	A>G	A	G	ncRNA_intronic	TMX2-CTNND1	.	.	10.7143	17.4034	7.73214	19.6518	61.5668	39.448	shared	22.1189	known
ENSG00000288534	chr11	57797370	A>G	A	G	ncRNA_intronic	TMX2-CTNND1	.	.	6.72549	17.2451	4.48889	19.5333	40.1876	23.6941	shared	16.4935	known
ENSG00000288534	chr11	57797377	A>G	A	G	ncRNA_intronic	TMX2-CTNND1	.	.	4.25	16.8333	NA	NA	25.7027	NA	tumor_only	25.7027	known
ENSG00000288534	chr11	57797403	A>G	A	G	ncRNA_intronic	TMX2-CTNND1	.	.	8.43878	12.3367	4.85542	12.4337	68.7386	40.7527	shared	27.9859	known
ENSG00000288534	chr11	57797414	A>G	A	G	ncRNA_intronic	TMX2-CTNND1	.	.	9.53191	11.2128	6.85263	11.2316	84.536	61.3033	shared	23.2326	known
ENSG00000288534	chr11	57797687	A>G	A	G	ncRNA_intronic	TMX2-CTNND1	.	.	4.92308	20.7692	NA	NA	24.8927	NA	tumor_only	24.8927	known
ENSG00000288534	chr11	57797690	A>G	A	G	ncRNA_intronic	TMX2-CTNND1	.	.	6.22	21.98	6.66667	31	29.9351	21.3848	shared	8.55032	known
ENSG00000288534	chr11	57797695	A>G	A	G	ncRNA_intronic	TMX2-CTNND1	.	.	8.37615	22.2202	7.18182	30.1091	38.237	24.1921	shared	14.0449	known
ENSG00000288534	chr11	57797705	A>G	A	G	ncRNA_intronic	TMX2-CTNND1	.	.	11.1197	22.3932	8.11236	30.7303	49.7934	26.5836	shared	23.2098	known
ENSG00000288534	chr11	57797721	A>G	A	G	ncRNA_intronic	TMX2-CTNND1	.	.	7.02532	25.7468	6.9	35.325	27.9768	19.7387	shared	8.23813	known
ENSG00000288534	chr11	57797722	A>G	A	G	ncRNA_intronic	TMX2-CTNND1	.	.	18.0992	24.5289	17.1157	34.1735	73.66	50.4022	shared	23.2578	known
ENSG00000288534	chr11	57797727	A>G	A	G	ncRNA_intronic	TMX2-CTNND1	.	.	5.90909	23.6364	NA	NA	26.6497	NA	tumor_only	26.6497	known
ENSG00000288534	chr11	57797762	A>G	A	G	ncRNA_intronic	TMX2-CTNND1	.	.	6.76923	36.0769	NA	NA	19.002	NA	tumor_only	19.002	known
ENSG00000288534	chr11	57797774	A>G	A	G	ncRNA_intronic	TMX2-CTNND1	.	.	11.6381	31.581	9.60563	43.0845	37.6864	22.9868	shared	14.6997	known
ENSG00000288534	chr11	57798182	A>G	A	G	ncRNA_intronic	TMX2-CTNND1	.	.	5	25.4286	NA	NA	19.4304	NA	tumor_only	19.4304	known
ENSG00000288534	chr11	57798267	A>G	A	G	ncRNA_intronic	TMX2-CTNND1	.	.	8.64286	45	NA	NA	19.8048	NA	tumor_only	19.8048	known
ENSG00000288534	chr11	57800468	A>G	A	G	ncRNA_intronic	TMX2-CTNND1	.	.	11.2857	61.6429	NA	NA	18.4956	NA	tumor_only	18.4956	known
ENSG00000288534	chr11	57810352	A>G	A	G	ncRNA_intronic	TMX2-CTNND1	.	.	7.08219	15.5343	6.33333	23.2222	47.2633	27.664	shared	19.5994	known
ENSG00000288534	chr11	57810354	A>G	A	G	ncRNA_intronic	TMX2-CTNND1	.	.	4.64706	16.9412	5.23077	25.9231	29.9509	20.0981	shared	9.85272	known
ENSG00000288534	chr11	57810360	A>G	A	G	ncRNA_intronic	TMX2-CTNND1	.	.	5.85714	19.2857	NA	NA	30.23	NA	tumor_only	30.23	known
ENSG00000288534	chr11	57810377	A>G	A	G	ncRNA_intronic	TMX2-CTNND1	.	.	9.36	16.49	7.58182	25.9818	57.1083	29.0972	shared	28.0111	known
ENSG00000288534	chr11	57810392	A>G	A	G	ncRNA_intronic	TMX2-CTNND1	.	.	7.40741	17.1605	6.86364	27.2727	44.5269	25.4079	shared	19.1189	known
ENSG00000288534	chr11	57810403	A>G	A	G	ncRNA_intronic	TMX2-CTNND1	.	.	6.0625	17.7083	6.41176	26.5294	34.733	24.4404	shared	10.2926	known
ENSG00000288534	chr11	57810458	A>G	A	G	ncRNA_intronic	TMX2-CTNND1	.	.	8.96116	13.4952	8.4717	20.1887	67.0945	41.7488	shared	25.3457	known
ENSG00000288534	chr11	57810468	A>G	A	G	ncRNA_intronic	TMX2-CTNND1	.	.	5.05	14.8833	5.875	24.0417	35.4158	24.8853	shared	10.5305	known
ENSG00000288534	chr11	57810510	A>G	A	G	ncRNA_intronic	TMX2-CTNND1	.	.	10.0654	13.6355	8.73585	21.5472	74.4505	40.4541	shared	33.9963	known
ENSG00000288534	chr11	57810513	A>G	A	G	ncRNA_intronic	TMX2-CTNND1	.	.	5.41667	14.9722	NA	NA	38.6246	NA	tumor_only	38.6246	known
ENSG00000288534	chr11	57810527	A>G	A	G	ncRNA_intronic	TMX2-CTNND1	.	.	5.98461	13.8	5.90323	22.3226	45.4243	26.8966	shared	18.5277	known
ENSG00000288534	chr11	57810544	A>G	A	G	ncRNA_intronic	TMX2-CTNND1	.	.	5.15556	13.4222	4.16667	19.4167	40.3995	22.3708	shared	18.0287	known
ENSG00000288534	chr11	57810587	A>G	A	G	ncRNA_intronic	TMX2-CTNND1	.	.	5.57143	13.0952	NA	NA	43.0767	NA	tumor_only	43.0767	known
ENSG00000288534	chr11	57810593	A>G	A	G	ncRNA_intronic	TMX2-CTNND1	.	.	10.6035	11.8793	12.1743	16.2936	89.7474	75.1199	shared	14.6275	known
ENSG00000288534	chr11	57810599	A>G	A	G	ncRNA_intronic	TMX2-CTNND1	.	.	7.92983	11.807	8.56731	16.2404	67.2252	53.0786	shared	14.1466	known
ENSG00000288534	chr11	57810605	A>G	A	G	ncRNA_intronic	TMX2-CTNND1	.	.	4.5	12.375	NA	NA	37.4242	NA	tumor_only	37.4242	known
ENSG00000288534	chr11	57810693	A>G	A	G	ncRNA_intronic	TMX2-CTNND1	.	.	4.09091	11.9091	NA	NA	35.2222	NA	tumor_only	35.2222	known
ENSG00000288534	chr11	57810699	A>G	A	G	ncRNA_intronic	TMX2-CTNND1	.	.	7.45588	10.6912	8.73333	15.9714	70.6149	55.3973	shared	15.2176	known
ENSG00000288534	chr11	57810700	A>G	A	G	ncRNA_intronic	TMX2-CTNND1	.	.	4.20588	11.2647	4	16.7838	38.9012	25.3887	shared	13.5126	known
ENSG00000288534	chr11	57810705	A>G	A	G	ncRNA_intronic	TMX2-CTNND1	.	.	3.55556	11.2222	NA	NA	32.8904	NA	tumor_only	32.8904	known
ENSG00000288534	chr11	57810706	A>G	A	G	ncRNA_intronic	TMX2-CTNND1	.	.	5.52459	11.0328	4.90385	17.4615	52.3812	29.4484	shared	22.9328	known
ENSG00000288534	chr11	57810771	A>G	A	G	ncRNA_intronic	TMX2-CTNND1	.	.	5.02326	15.6977	7.13636	25.3636	34.7062	27.7175	shared	6.98869	known
ENSG00000288534	chr11	57810779	A>G	A	G	ncRNA_intronic	TMX2-CTNND1	.	.	4.2	13.7	NA	NA	31.528	NA	tumor_only	31.528	known
ENSG00000288534	chr11	57810789	A>G	A	G	ncRNA_intronic	TMX2-CTNND1	.	.	3.61538	13.2308	NA	NA	30.5929	NA	tumor_only	30.5929	known
ENSG00000288534	chr11	57810814	A>G	A	G	ncRNA_intronic	TMX2-CTNND1	.	.	5.6	18.1	NA	NA	30.3185	NA	tumor_only	30.3185	known
ENSG00000288534	chr11	57810836	A>G	A	G	ncRNA_intronic	TMX2-CTNND1	.	.	9.25743	14.6733	7.75641	22.9487	63.7313	33.9841	shared	29.7473	known
ENSG00000288534	chr11	57810842	A>G	A	G	ncRNA_intronic	TMX2-CTNND1	.	.	4.6	18.2	NA	NA	29.0471	NA	tumor_only	29.0471	known
ENSG00000288534	chr11	57810877	A>G	A	G	ncRNA_intronic	TMX2-CTNND1	.	.	7.17778	15.4444	7.53488	22.8721	46.7861	33.8441	shared	12.942	known
ENSG00000288534	chr11	57810882	A>G	A	G	ncRNA_intronic	TMX2-CTNND1	.	.	10.8515	14.5247	10.0841	21.9906	75.0506	45.4647	shared	29.5858	known
ENSG00000288534	chr11	57810912	A>G	A	G	ncRNA_intronic	TMX2-CTNND1	.	.	7.57317	15.4756	8.48	28.16	50.5839	30.7504	shared	19.8335	known
ENSG00000288534	chr11	57810914	A>G	A	G	ncRNA_intronic	TMX2-CTNND1	.	.	6.75926	16.6852	NA	NA	42.6022	NA	tumor_only	42.6022	known
ENSG00000288534	chr11	57814991	A>G	A	G	ncRNA_intronic	TMX2-CTNND1	.	.	5.16667	17	NA	NA	31.0544	NA	tumor_only	31.0544	known
ENSG00000288534	chr11	57815070	A>G	A	G	ncRNA_intronic	TMX2-CTNND1	.	.	4.66667	15.1111	NA	NA	34.0733	NA	tumor_only	34.0733	known
ENSG00000288534	chr11	57815163	A>G	A	G	ncRNA_intronic	TMX2-CTNND1	.	.	4.6875	15.1875	NA	NA	34.3897	NA	tumor_only	34.3897	known
ENSG00000070047	chr11	588559	A>G	A	G	intronic	PHRF1	.	.	4.33333	13	NA	NA	34.8642	NA	tumor_only	34.8642	known
ENSG00000070047	chr11	588562	A>G	A	G	intronic	PHRF1	.	.	4.38889	12.4444	NA	NA	38.1443	NA	tumor_only	38.1443	known
ENSG00000070047	chr11	588639	A>G	A	G	intronic	PHRF1	.	.	7.44898	17.1429	4.94118	16.6471	45.2763	31.8987	shared	13.3776	known
ENSG00000166801	chr11	59146705	A>G	A	G	intronic	FAM111A	.	.	4.58333	19.75	NA	NA	23.9568	NA	tumor_only	23.9568	known
ENSG00000166801	chr11	59146712	A>G	A	G	intronic	FAM111A	.	.	9.84158	18.2277	5.67273	11.8909	55.3116	48.309	shared	7.00261	known
ENSG00000166801	chr11	59146716	A>G	A	G	intronic	FAM111A	.	.	12.5673	18.2308	7.28788	11.8788	69.7431	62.4101	shared	7.333	known
ENSG00000166801	chr11	59146717	A>G	A	G	intronic	FAM111A	.	.	11.1569	18.3823	6.80645	11.9032	62.0123	58.6207	shared	3.39155	known
ENSG00000166801	chr11	59146737	A>G	A	G	intronic	FAM111A	.	.	10.9135	16.4808	6.59649	11.1754	67.2885	58.7079	shared	8.58056	known
ENSG00000166801	chr11	59146746	A>G	A	G	intronic	FAM111A	.	.	6.85246	15.8689	4.76667	11.6333	45.7439	42.3984	shared	3.34553	known
ENSG00000166801	chr11	59146753	A>G	A	G	intronic	FAM111A	.	.	13.1099	15.3407	8.52381	10.9048	86.2942	77.8495	shared	8.44466	known
ENSG00000166801	chr11	59146754	A>G	A	G	intronic	FAM111A	.	.	12.9011	15.3736	8.47619	10.9524	84.9139	76.5088	shared	8.40502	known
ENSG00000166801	chr11	59146759	A>G	A	G	intronic	FAM111A	.	.	4.75	14	NA	NA	35.0444	NA	tumor_only	35.0444	known
ENSG00000166801	chr11	59146760	A>G	A	G	intronic	FAM111A	.	.	7.10714	16.9286	4.92857	11.1786	45.056	45.8693	shared	-0.813287	known
ENSG00000166801	chr11	59146771	A>G	A	G	intronic	FAM111A	.	.	6.06667	14.3	4.70588	10.2941	43.132	47.6634	shared	-4.5314	known
ENSG00000166801	chr11	59146776	A>G	A	G	intronic	FAM111A	.	.	8.93939	12.8333	6.36667	9.73333	69.9794	66.3317	shared	3.64766	known
ENSG00000166801	chr11	59146779	A>G	A	G	intronic	FAM111A	.	.	6.49091	12.5091	4.6	9.04	53.9686	51.8457	shared	2.12294	known
ENSG00000166801	chr11	59147348	A>G	A	G	intronic	FAM111A	.	.	10.4404	16.4771	6.88312	11.5844	63.9516	59.0693	shared	4.88234	known
ENSG00000166801	chr11	59147349	A>G	A	G	intronic	FAM111A	.	.	14.25	16.3125	9.44872	11.6282	87.1038	80.888	shared	6.21581	known
ENSG00000166801	chr11	59147371	A>G	A	G	intronic	FAM111A	.	.	9.76364	18.1636	6.2875	12.35	54.3024	51.3285	shared	2.97384	known
ENSG00000166801	chr11	59147373	A>G	A	G	intronic	FAM111A	.	.	15.8482	18.0982	9.87912	11.9451	87.4871	82.2471	shared	5.24	known
ENSG00000166801	chr11	59147376	A>G	A	G	intronic	FAM111A	.	.	5.15385	19.8462	3.9	14.1	25.8755	28.1819	shared	-2.3064	known
ENSG00000166801	chr11	59147381	A>G	A	G	intronic	FAM111A	.	.	9.04587	18.5872	5.75309	12.3827	48.7831	46.8612	shared	1.92197	known
ENSG00000166801	chr11	59147414	A>G	A	G	intronic	FAM111A	.	.	13.3772	18.6754	8.64516	12.3011	71.5725	70.2822	shared	1.2903	known
ENSG00000166801	chr11	59147426	A>G	A	G	intronic	FAM111A	.	.	4.85714	18.2	3.76923	11.1154	27.6082	35.4432	shared	-7.83495	known
ENSG00000070047	chr11	595124	A>G	A	G	intronic	PHRF1	.	.	3.625	13.5	NA	NA	28.0707	NA	tumor_only	28.0707	known
ENSG00000070047	chr11	595202	A>G	A	G	intronic	PHRF1	.	.	3.90909	12.7273	NA	NA	33.8845	NA	tumor_only	33.8845	known
ENSG00000166900	chr11	59779410	A>G	A	G	intronic	STX3	.	.	5.45455	9.13636	NA	NA	59.2984	NA	tumor_only	59.2984	known
ENSG00000166900	chr11	59779475	A>G	A	G	intronic	STX3	.	.	5.2	9.8	NA	NA	53.9087	NA	tumor_only	53.9087	known
ENSG00000110079	chr11	60283184	A>G	A	G	intronic	MS4A4A	.	.	4.88889	10.5556	NA	NA	47.9926	NA	tumor_only	47.9926	known
ENSG00000110079	chr11	60283241	A>G	A	G	intronic	MS4A4A	.	.	5.42857	11.8571	NA	NA	50.4542	NA	tumor_only	50.4542	known
ENSG00000110079	chr11	60285348	A>G	A	G	intronic	MS4A4A	.	.	6.33333	9.77778	NA	NA	64.5793	NA	tumor_only	64.5793	known
ENSG00000110079	chr11	60285432	A>G	A	G	intronic	MS4A4A	.	.	8.27273	10.5455	NA	NA	77.4705	NA	tumor_only	77.4705	known
ENSG00000166927	chr11	60387409	A>G	A	G	intronic	MS4A7	.	.	4	18.125	NA	NA	23.8051	NA	tumor_only	23.8051	known
ENSG00000166927	chr11	60387660	A>G	A	G	intronic	MS4A7	.	.	5.95918	14.8163	4.83333	14.1667	41.9552	36.9883	shared	4.96693	known
ENSG00000166927	chr11	60387662	A>G	A	G	intronic	MS4A7	.	.	4.77778	16.3333	NA	NA	32.1531	NA	tumor_only	32.1531	known
ENSG00000166927	chr11	60387704	A>G	A	G	intronic	MS4A7	.	.	4.66667	17.2222	NA	NA	30.3486	NA	tumor_only	30.3486	known
ENSG00000166927	chr11	60387729	A>G	A	G	intronic	MS4A7	.	.	5.92453	14.8491	5.28571	14.25	39.6308	40.1773	shared	-0.54654	known
ENSG00000166927	chr11	60387738	A>G	A	G	intronic	MS4A7	.	.	4.125	17.75	NA	NA	24.9438	NA	tumor_only	24.9438	known
ENSG00000166927	chr11	60387763	A>G	A	G	intronic	MS4A7	.	.	5	23.5714	NA	NA	22.7397	NA	tumor_only	22.7397	known
ENSG00000166927	chr11	60387786	A>G	A	G	intronic	MS4A7	.	.	4.71429	24.2857	NA	NA	22.581	NA	tumor_only	22.581	known
ENSG00000166927	chr11	60387818	A>G	A	G	intronic	MS4A7	.	.	4.57143	22.7143	NA	NA	22.0104	NA	tumor_only	22.0104	known
ENSG00000166927	chr11	60387823	A>G	A	G	intronic	MS4A7	.	.	3.88889	14.7778	NA	NA	27.3933	NA	tumor_only	27.3933	known
ENSG00000166927	chr11	60387827	A>G	A	G	intronic	MS4A7	.	.	4.55	18.15	NA	NA	26.3643	NA	tumor_only	26.3643	known
ENSG00000166927	chr11	60388759	A>G	A	G	intronic	MS4A7	.	.	5.30769	16.3077	NA	NA	34.1038	NA	tumor_only	34.1038	known
ENSG00000166927	chr11	60388910	A>G	A	G	intronic	MS4A7	.	.	11.9556	15.8556	8.5493	14.3944	75.2909	60.205	shared	15.0859	known
ENSG00000166927	chr11	60388912	A>G	A	G	intronic	MS4A7	.	.	8.825	16.55	6.2	15.7778	54.22	40.0968	shared	14.1232	known
ENSG00000166927	chr11	60389025	A>G	A	G	intronic	MS4A7	.	.	3.84615	16.3846	NA	NA	25.1584	NA	tumor_only	25.1584	known
ENSG00000166927	chr11	60389028	A>G	A	G	intronic	MS4A7	.	.	4.875	19.125	NA	NA	27.8758	NA	tumor_only	27.8758	known
ENSG00000166927	chr11	60389036	A>G	A	G	intronic	MS4A7	.	.	4.90625	19.25	4.42857	18.2857	26.5059	26.5788	shared	-0.0729599	known
ENSG00000166927	chr11	60389041	A>G	A	G	intronic	MS4A7	.	.	4.3	20.6	NA	NA	22	NA	tumor_only	22	known
ENSG00000166927	chr11	60389043	A>G	A	G	intronic	MS4A7	.	.	6.81132	17.5849	4.88235	18.5882	39.9738	27.4203	shared	12.5535	known
ENSG00000166927	chr11	60389046	A>G	A	G	intronic	MS4A7	.	.	5.2439	18.9756	4	16	29.0581	26.0572	shared	3.00096	known
ENSG00000166927	chr11	60389054	A>G	A	G	intronic	MS4A7	.	.	3.42857	14.8571	NA	NA	23.9125	NA	tumor_only	23.9125	known
ENSG00000166927	chr11	60389055	A>G	A	G	intronic	MS4A7	.	.	4.03704	17.1111	NA	NA	24.9477	NA	tumor_only	24.9477	known
ENSG00000166927	chr11	60389060	A>G	A	G	intronic	MS4A7	.	.	8.67816	16.1839	5.46429	14.6071	55.0328	38.6322	shared	16.4006	known
ENSG00000149483	chr11	61364973	A>G	A	G	intronic	TMEM138	.	.	4	9.85714	NA	NA	40.9921	NA	tumor_only	40.9921	known
ENSG00000149483	chr11	61364982	A>G	A	G	intronic	TMEM138	.	.	4.42857	9.71429	NA	NA	47.6397	NA	tumor_only	47.6397	known
ENSG00000149483	chr11	61365068	A>G	A	G	intronic	TMEM138	.	.	4.09524	9.52381	NA	NA	43.8957	NA	tumor_only	43.8957	known
ENSG00000149483	chr11	61365103	A>G	A	G	intronic	TMEM138	.	.	6.10811	9.08108	3.78571	8.14286	68.9205	47.189	shared	21.7315	known
ENSG00000149483	chr11	61365108	A>G	A	G	intronic	TMEM138	.	.	4.46154	9.80769	NA	NA	48.8946	NA	tumor_only	48.8946	known
ENSG00000149483	chr11	61365172	A>G	A	G	intronic	TMEM138	.	.	5.23077	9.07692	NA	NA	59.0135	NA	tumor_only	59.0135	known
ENSG00000149483	chr11	61365361	A>G	A	G	intronic	TMEM138	.	.	3.9	10	NA	NA	40.5171	NA	tumor_only	40.5171	known
ENSG00000149483	chr11	61365364	A>G	A	G	intronic	TMEM138	.	.	4.55556	9.44444	NA	NA	49.9394	NA	tumor_only	49.9394	known
ENSG00000149483	chr11	61365365	A>G	A	G	intronic	TMEM138	.	.	4	9.85714	NA	NA	41.143	NA	tumor_only	41.143	known
ENSG00000149483	chr11	61365387	A>G	A	G	intronic	TMEM138	.	.	4.29412	9.58823	NA	NA	47.3229	NA	tumor_only	47.3229	known
ENSG00000149483	chr11	61365390	A>G	A	G	intronic	TMEM138	.	.	3.84211	9.05263	NA	NA	44.9452	NA	tumor_only	44.9452	known
ENSG00000149483	chr11	61365517	A>G	A	G	intronic	TMEM138	.	.	4.86667	9.2	NA	NA	54.0037	NA	tumor_only	54.0037	known
ENSG00000149483	chr11	61368434	A>G	A	G	intronic	TMEM138	.	TMEM138:ENST00000685597.1:exon5:c.A541G:p.S181G,TMEM138:ENST00000692667.1:exon5:c.A559G:p.S187G	4.09091	13.3636	3.25	10.75	33.1067	32.68	shared	0.426713	known
NA	chr11	61375570	A>G	A	G	intergenic	TMEM138;TMEM216	.	.	3.875	8.875	NA	NA	46.5593	NA	tumor_only	46.5593	known
NA	chr11	61375575	A>G	A	G	intergenic	TMEM138;TMEM216	.	.	3.75	9.625	NA	NA	40.6517	NA	tumor_only	40.6517	known
ENSG00000167985	chr11	61431830	A>G	A	G	intronic	SDHAF2	.	.	5.73529	9.82353	3.72727	8.36364	58.4314	45.2417	shared	13.1897	known
ENSG00000167985	chr11	61431832	A>G	A	G	intronic	SDHAF2	.	.	4.34615	10.0769	3.5	8	43.411	44.499	shared	-1.08801	known
ENSG00000167985	chr11	61431889	A>G	A	G	intronic	SDHAF2	.	.	5.6	8.1	NA	NA	72.0833	NA	tumor_only	72.0833	known
ENSG00000167985	chr11	61431897	A>G	A	G	intronic	SDHAF2	.	.	7.375	9.25	NA	NA	81.1711	NA	tumor_only	81.1711	known
ENSG00000167985	chr11	61432124	A>G	A	G	intronic	SDHAF2	.	.	7.27273	7.81818	5.85714	7.57143	92.0996	77.6077	shared	14.4919	known
ENSG00000167985	chr11	61433245	A>G	A	G	intronic	SDHAF2	.	.	3.75	8.75	NA	NA	45.0271	NA	tumor_only	45.0271	known
ENSG00000167985	chr11	61434240	A>G	A	G	intronic	SDHAF2	.	.	5.5	11.6176	NA	NA	50.8229	NA	tumor_only	50.8229	known
ENSG00000167985	chr11	61434248	A>G	A	G	intronic	SDHAF2	.	.	4.9	11.1	NA	NA	46.2619	NA	tumor_only	46.2619	known
ENSG00000167985	chr11	61434259	A>G	A	G	intronic	SDHAF2	.	.	3.625	11.125	NA	NA	35.038	NA	tumor_only	35.038	known
ENSG00000167985	chr11	61434308	A>G	A	G	intronic	SDHAF2	.	.	5.5	11.1304	4	11.75	50.8385	34.9331	shared	15.9054	known
ENSG00000167985	chr11	61434386	A>G	A	G	intronic	SDHAF2	.	.	3.85714	14.1429	NA	NA	29.1388	NA	tumor_only	29.1388	known
ENSG00000167985	chr11	61434429	A>G	A	G	intronic	SDHAF2	.	.	4.53846	11.6923	NA	NA	41.756	NA	tumor_only	41.756	known
ENSG00000167985	chr11	61435894	A>G	A	G	intronic	SDHAF2	.	.	4	8.28571	NA	NA	48.8404	NA	tumor_only	48.8404	known
ENSG00000167985	chr11	61435941	A>G	A	G	intronic	SDHAF2	.	.	5.4	9.8	NA	NA	55.4096	NA	tumor_only	55.4096	known
ENSG00000167985	chr11	61436002	A>G	A	G	intronic	SDHAF2	.	.	4.3125	10	NA	NA	44.5763	NA	tumor_only	44.5763	known
ENSG00000167985	chr11	61436025	A>G	A	G	intronic	SDHAF2	.	.	4.21429	10.7857	NA	NA	41.5034	NA	tumor_only	41.5034	known
ENSG00000167985	chr11	61436028	A>G	A	G	intronic	SDHAF2	.	.	3.42857	8.28571	NA	NA	44.7959	NA	tumor_only	44.7959	known
ENSG00000167985	chr11	61437239	A>G	A	G	intronic	SDHAF2	.	.	4.5	11.4	NA	NA	39.1101	NA	tumor_only	39.1101	known
ENSG00000167985	chr11	61437301	A>G	A	G	intronic	SDHAF2	.	.	4	14.1429	NA	NA	28.5996	NA	tumor_only	28.5996	known
ENSG00000167985	chr11	61438256	A>G	A	G	intronic	SDHAF2	.	.	5.875	25.2812	4.5	20.4286	23.9874	22.4926	shared	1.4948	known
ENSG00000167985	chr11	61438280	A>G	A	G	intronic	SDHAF2	.	.	NA	NA	4.23077	19.0769	NA	22.587	normal_only	-22.587	known
ENSG00000167985	chr11	61438286	A>G	A	G	intronic	SDHAF2	.	.	5.69231	25.1154	5.11364	20.2046	23.7653	25.9158	shared	-2.15054	known
ENSG00000167985	chr11	61438300	A>G	A	G	intronic	SDHAF2	.	SDHAF2:ENST00000537782.5:exon4:c.A376G:p.S126G	6.38462	22.8615	4.86842	21.1316	28.689	23.6892	shared	4.99986	known
ENSG00000167985	chr11	61438339	A>G	A	G	intronic	SDHAF2	.	.	5.28571	22.8214	NA	NA	24.5641	NA	tumor_only	24.5641	known
ENSG00000167985	chr11	61438379	A>G	A	G	intronic	SDHAF2	.	.	4.97436	17.8974	NA	NA	28.2943	NA	tumor_only	28.2943	known
ENSG00000167985	chr11	61438413	A>G	A	G	intronic	SDHAF2	.	.	5.72727	17.5606	4.47619	14.6349	34.2647	31.5008	shared	2.76397	known
ENSG00000167985	chr11	61438433	A>G	A	G	intronic	SDHAF2	.	.	4.95652	18.4783	3.72727	16.3636	29.0615	24.3083	shared	4.75321	known
ENSG00000167985	chr11	61438951	A>G	A	G	intronic	SDHAF2	.	.	5.15217	22.0435	4.26471	18.1177	24.4382	24.9057	shared	-0.467424	known
ENSG00000167985	chr11	61438964	A>G	A	G	intronic	SDHAF2	.	.	12.25	19.6083	9.41525	17.6525	61.8957	54.04	shared	7.85569	known
ENSG00000167985	chr11	61438976	A>G	A	G	intronic	SDHAF2	.	.	5.5	19.9444	4.66667	17.3333	28.753	28.1294	shared	0.623604	known
ENSG00000167985	chr11	61440028	A>G	A	G	intronic	SDHAF2	.	.	4.81482	14.6852	3.94737	14.1579	33.9235	27.9609	shared	5.96269	known
ENSG00000167985	chr11	61440077	A>G	A	G	intronic	SDHAF2	.	.	3.6875	15.9375	NA	NA	23.7141	NA	tumor_only	23.7141	known
ENSG00000167985	chr11	61440212	A>G	A	G	intronic	SDHAF2	.	.	5.30263	14.9079	4.6	14.275	36.8357	33.3912	shared	3.44449	known
ENSG00000167985	chr11	61440237	A>G	A	G	intronic	SDHAF2	.	.	4.72	15.48	3.69231	13.6923	30.7445	28.3344	shared	2.41014	known
ENSG00000167985	chr11	61440480	A>G	A	G	intronic	SDHAF2	.	.	3.57143	12.5714	4.14286	12.8571	30.5963	32.6838	shared	-2.08749	known
ENSG00000167985	chr11	61440520	A>G	A	G	intronic	SDHAF2	.	.	4.63333	10.5333	4.1875	9.8125	45.1235	45.0671	shared	0.0564396	known
ENSG00000167985	chr11	61440521	A>G	A	G	intronic	SDHAF2	.	.	3.25	9.625	NA	NA	34.5617	NA	tumor_only	34.5617	known
ENSG00000167985	chr11	61440938	A>G	A	G	intronic	SDHAF2	.	.	3.9	13.7	NA	NA	31.18	NA	tumor_only	31.18	known
ENSG00000167985	chr11	61440944	A>G	A	G	intronic	SDHAF2	.	.	4.85965	14.0526	3.95833	11.75	37.1735	36.1798	shared	0.99374	known
ENSG00000167985	chr11	61441277	A>G	A	G	intronic	SDHAF2	.	.	3.76471	14.9412	3.28571	13.8571	26.7229	24.1418	shared	2.58111	known
ENSG00000167985	chr11	61441401	A>G	A	G	intronic	SDHAF2	.	.	5.70588	18.4412	4.60606	18.697	31.6396	25.6799	shared	5.95971	known
ENSG00000167985	chr11	61441440	A>G	A	G	intronic	SDHAF2	.	.	12.8983	18.8983	9.4359	18.0171	67.9741	52.4515	shared	15.5226	known
ENSG00000167985	chr11	61441441	A>G	A	G	intronic	SDHAF2	.	.	8.82143	19.2321	6.41936	18.828	46.3658	35.0689	shared	11.2969	known
ENSG00000167985	chr11	61441465	A>G	A	G	intronic	SDHAF2	.	.	6.47727	22.4091	4.63158	19.5263	29.7302	24.9642	shared	4.76603	known
ENSG00000167985	chr11	61441915	A>G	A	G	intronic	SDHAF2	.	.	5.04762	12.0952	NA	NA	42.5952	NA	tumor_only	42.5952	known
ENSG00000167985	chr11	61441983	A>G	A	G	intronic	SDHAF2	.	.	4.625	17.625	NA	NA	27.0003	NA	tumor_only	27.0003	known
ENSG00000167985	chr11	61441984	A>G	A	G	intronic	SDHAF2	.	.	3.85714	16.1429	NA	NA	24.4732	NA	tumor_only	24.4732	known
ENSG00000167985	chr11	61442023	A>G	A	G	intronic	SDHAF2	.	.	4.47826	16.6304	3.73913	15.0435	28.0126	25.6719	shared	2.34077	known
ENSG00000167985	chr11	61442093	A>G	A	G	intronic	SDHAF2	.	.	5.14286	21.2857	NA	NA	25.4829	NA	tumor_only	25.4829	known
ENSG00000167985	chr11	61442113	A>G	A	G	intronic	SDHAF2	.	.	5.17857	23.0714	4.28571	18.5714	23.0884	23.6045	shared	-0.516056	known
ENSG00000167985	chr11	61442122	A>G	A	G	intronic	SDHAF2	.	.	4.57143	24.7143	NA	NA	19.4576	NA	tumor_only	19.4576	known
ENSG00000167985	chr11	61442128	A>G	A	G	intronic	SDHAF2	.	.	4.55556	20.5556	4.2	19.3	22.5834	22.5116	shared	0.0717999	known
ENSG00000167985	chr11	61443638	A>G	A	G	intronic	SDHAF2	.	.	3.85714	10	NA	NA	40.822	NA	tumor_only	40.822	known
ENSG00000167985	chr11	61443673	A>G	A	G	intronic	SDHAF2	.	.	3.82353	11	NA	NA	37.2268	NA	tumor_only	37.2268	known
ENSG00000167985	chr11	61443705	A>G	A	G	intronic	SDHAF2	.	.	4.90244	9.73171	4.09524	9.14286	51.7792	45.3288	shared	6.45042	known
ENSG00000167985	chr11	61443712	A>G	A	G	intronic	SDHAF2	.	.	4.08333	10.4583	3.23077	8.15385	40.6583	40.989	shared	-0.33068	known
ENSG00000167985	chr11	61444725	A>G	A	G	intronic	SDHAF2	.	.	4.09091	8.72727	NA	NA	52.2693	NA	tumor_only	52.2693	known
NA	chr11	61449674	A>G	A	G	intergenic	SDHAF2;PPP1R32	.	.	4.89474	16.5789	NA	NA	30.7103	NA	tumor_only	30.7103	known
NA	chr11	61449686	A>G	A	G	intergenic	SDHAF2;PPP1R32	.	.	4.06897	16.3448	3.54546	14.7273	26.1885	24.9078	shared	1.28072	known
NA	chr11	61449696	A>G	A	G	intergenic	SDHAF2;PPP1R32	.	.	4.1	17.25	3.22222	14.1111	25.1715	23.2815	shared	1.89001	known
NA	chr11	61449737	A>G	A	G	intergenic	SDHAF2;PPP1R32	.	.	3.66667	15.5238	3.75	13.875	24.8106	27.1481	shared	-2.33756	known
NA	chr11	61449740	A>G	A	G	intergenic	SDHAF2;PPP1R32	.	.	3.8	14.0667	3.125	13.25	29.236	24.5592	shared	4.67679	known
NA	chr11	61451373	A>G	A	G	intergenic	SDHAF2;PPP1R32	.	.	4.4	12.6	3.44444	12.3333	36.9187	29.0755	shared	7.84326	known
NA	chr11	61451374	A>G	A	G	intergenic	SDHAF2;PPP1R32	.	.	3.88889	13.5556	3.28571	12.1429	29.9743	29.6624	shared	0.311885	known
NA	chr11	61451389	A>G	A	G	intergenic	SDHAF2;PPP1R32	.	.	4.47368	13.0526	3.58824	12.3529	34.8886	30.4666	shared	4.42204	known
NA	chr11	61451431	A>G	A	G	intergenic	SDHAF2;PPP1R32	.	.	4.46154	11.6923	3.54546	9.45454	39.0556	38.3442	shared	0.711447	known
NA	chr11	61451458	A>G	A	G	intergenic	SDHAF2;PPP1R32	.	.	4.38462	11.1539	3.38462	9.53846	41.0142	36.7187	shared	4.29553	known
NA	chr11	61451467	A>G	A	G	intergenic	SDHAF2;PPP1R32	.	.	3.28571	10.5714	3.85714	9.42857	32.9658	42.3552	shared	-9.38934	known
NA	chr11	61451471	A>G	A	G	intergenic	SDHAF2;PPP1R32	.	.	4.45455	10.6364	3.66667	9.11111	43.6428	40.5229	shared	3.11986	known
NA	chr11	61452064	A>G	A	G	intergenic	SDHAF2;PPP1R32	.	.	5.94444	9.11111	4.72727	8.81818	64.4893	52.9906	shared	11.4987	known
NA	chr11	61452072	A>G	A	G	intergenic	SDHAF2;PPP1R32	.	.	3.66667	9.53333	3.88889	9.77778	39.5437	40.3086	shared	-0.764982	known
NA	chr11	61452216	A>G	A	G	intergenic	SDHAF2;PPP1R32	.	.	3.5	9.2	NA	NA	39.8456	NA	tumor_only	39.8456	known
NA	chr11	61452238	A>G	A	G	intergenic	SDHAF2;PPP1R32	.	.	3.14286	10.4286	NA	NA	31.6784	NA	tumor_only	31.6784	known
NA	chr11	61452516	A>G	A	G	intergenic	SDHAF2;PPP1R32	.	.	5.38182	10.8	4.22581	10.4193	52.4888	42.1808	shared	10.3079	known
NA	chr11	61452562	A>G	A	G	intergenic	SDHAF2;PPP1R32	.	.	4.18182	14.5	3.46154	15.3846	30.0529	22.9357	shared	7.11717	known
NA	chr11	61452579	A>G	A	G	intergenic	SDHAF2;PPP1R32	.	.	4.30769	14.3077	NA	NA	30.8854	NA	tumor_only	30.8854	known
NA	chr11	61453215	A>G	A	G	intergenic	SDHAF2;PPP1R32	.	.	7.92683	9.14634	6.28571	9.14286	85.4527	70.0094	shared	15.4432	known
NA	chr11	61453223	A>G	A	G	intergenic	SDHAF2;PPP1R32	.	.	6.34211	9.28947	4.90625	9.03125	67.9742	55.3203	shared	12.6539	known
NA	chr11	61453231	A>G	A	G	intergenic	SDHAF2;PPP1R32	.	.	4.11111	11.6667	3.8	10	36.1623	41.755	shared	-5.5928	known
NA	chr11	61453267	A>G	A	G	intergenic	SDHAF2;PPP1R32	.	.	4.55556	11.1111	NA	NA	39.7028	NA	tumor_only	39.7028	known
NA	chr11	61453296	A>G	A	G	intergenic	SDHAF2;PPP1R32	.	.	5.48	8.72	4.7	8.9	62.9798	54.2154	shared	8.76443	known
NA	chr11	61453306	A>G	A	G	intergenic	SDHAF2;PPP1R32	.	.	5.7037	8.88889	5.81818	8.63636	62.5644	67.7489	shared	-5.18451	known
NA	chr11	61453347	A>G	A	G	intergenic	SDHAF2;PPP1R32	.	.	4.52632	9.89474	NA	NA	47.3702	NA	tumor_only	47.3702	known
NA	chr11	61453348	A>G	A	G	intergenic	SDHAF2;PPP1R32	.	.	3.44444	10.7778	NA	NA	32.6354	NA	tumor_only	32.6354	known
NA	chr11	61453350	A>G	A	G	intergenic	SDHAF2;PPP1R32	.	.	4.54167	9.5	3.90909	8.63636	48.0702	45.9271	shared	2.14308	known
NA	chr11	61453376	A>G	A	G	intergenic	SDHAF2;PPP1R32	.	.	4.6	10.5	4.16667	8.94444	45.6738	46.554	shared	-0.880261	known
NA	chr11	61453435	A>G	A	G	intergenic	SDHAF2;PPP1R32	.	.	4.2973	10.6216	4	10.1053	40.7582	40.5118	shared	0.246433	known
NA	chr11	61455013	A>G	A	G	intergenic	SDHAF2;PPP1R32	.	.	3.95652	11.5652	3.2	9.5	36.2114	34.513	shared	1.69847	known
NA	chr11	61457651	A>G	A	G	intergenic	SDHAF2;PPP1R32	.	.	3.11111	11.4444	NA	NA	28.2084	NA	tumor_only	28.2084	known
NA	chr11	61457687	A>G	A	G	intergenic	SDHAF2;PPP1R32	.	.	3.28571	10.2857	NA	NA	33.505	NA	tumor_only	33.505	known
NA	chr11	61458197	A>G	A	G	intergenic	SDHAF2;PPP1R32	.	.	4.61538	11.1539	3.375	10	41.7498	36.3096	shared	5.44025	known
NA	chr11	61458298	A>G	A	G	intergenic	SDHAF2;PPP1R32	.	.	4.5	12.0556	3.8	11.0667	39.2688	35.8051	shared	3.46371	known
NA	chr11	61458370	A>G	A	G	intergenic	SDHAF2;PPP1R32	.	.	4.125	11.25	NA	NA	37.6637	NA	tumor_only	37.6637	known
NA	chr11	61458793	A>G	A	G	intergenic	SDHAF2;PPP1R32	.	.	4.23077	10.1154	4.375	9.5	44.1738	46.0047	shared	-1.8309	known
NA	chr11	61459159	A>G	A	G	intergenic	SDHAF2;PPP1R32	.	.	4.09091	11.2727	NA	NA	37.3603	NA	tumor_only	37.3603	known
NA	chr11	61459245	A>G	A	G	intergenic	SDHAF2;PPP1R32	.	.	4	9.42857	NA	NA	43.3586	NA	tumor_only	43.3586	known
NA	chr11	61459380	A>G	A	G	intergenic	SDHAF2;PPP1R32	.	.	4.2	10.25	4	10.0357	42.5965	41.1638	shared	1.43264	known
NA	chr11	61459416	A>G	A	G	intergenic	SDHAF2;PPP1R32	.	.	3.3	8.8	NA	NA	38.8106	NA	tumor_only	38.8106	known
NA	chr11	61459449	A>G	A	G	intergenic	SDHAF2;PPP1R32	.	.	5.36585	10.4878	4.62069	10.6207	52.693	44.9111	shared	7.78184	known
NA	chr11	61459455	A>G	A	G	intergenic	SDHAF2;PPP1R32	.	.	4.57143	13	NA	NA	35.3461	NA	tumor_only	35.3461	known
NA	chr11	61460140	A>G	A	G	intergenic	SDHAF2;PPP1R32	.	.	5.27273	12.0682	4.12121	11.5152	45.2158	37.0017	shared	8.21409	known
NA	chr11	61460178	A>G	A	G	intergenic	SDHAF2;PPP1R32	.	.	3.58333	12.1667	NA	NA	30.6664	NA	tumor_only	30.6664	known
NA	chr11	61460179	A>G	A	G	intergenic	SDHAF2;PPP1R32	.	.	4.37143	12.2286	3.83333	12.2222	37.5543	31.7556	shared	5.79871	known
NA	chr11	61460241	A>G	A	G	intergenic	SDHAF2;PPP1R32	.	.	3.625	11.25	3.5	10	33.3813	36.4137	shared	-3.0324	known
NA	chr11	61460283	A>G	A	G	intergenic	SDHAF2;PPP1R32	.	.	4.6	10.65	4.05882	10.4706	44.5616	40.1981	shared	4.36352	known
NA	chr11	61460294	A>G	A	G	intergenic	SDHAF2;PPP1R32	.	.	4.86667	10.2667	NA	NA	48.9253	NA	tumor_only	48.9253	known
NA	chr11	61460306	A>G	A	G	intergenic	SDHAF2;PPP1R32	.	.	6.22581	9.87097	5	9.125	63.1718	54.7318	shared	8.43999	known
NA	chr11	61460307	A>G	A	G	intergenic	SDHAF2;PPP1R32	.	.	5.2	10.25	3.5	9.75	51.0035	36.8039	shared	14.1996	known
NA	chr11	61460311	A>G	A	G	intergenic	SDHAF2;PPP1R32	.	.	4.76923	10.4615	NA	NA	46.4648	NA	tumor_only	46.4648	known
NA	chr11	61460319	A>G	A	G	intergenic	SDHAF2;PPP1R32	.	.	4.7	10.7	NA	NA	45.4158	NA	tumor_only	45.4158	known
NA	chr11	61461569	A>G	A	G	intergenic	SDHAF2;PPP1R32	.	.	3.95652	11.2609	3.42857	11.6429	35.7313	30.5373	shared	5.19402	known
NA	chr11	61461646	A>G	A	G	intergenic	SDHAF2;PPP1R32	.	.	NA	NA	3.85714	13.8571	NA	28.1387	normal_only	-28.1387	known
NA	chr11	61461659	A>G	A	G	intergenic	SDHAF2;PPP1R32	.	.	5.23529	16.0588	NA	NA	34.0407	NA	tumor_only	34.0407	known
NA	chr11	61461660	A>G	A	G	intergenic	SDHAF2;PPP1R32	.	.	5.42	14.94	4.34286	15.3143	37.2667	29.0132	shared	8.25353	known
NA	chr11	61461661	A>G	A	G	intergenic	SDHAF2;PPP1R32	.	.	4.35714	15.2143	4	15.3	29.4679	27.519	shared	1.94887	known
NA	chr11	61461663	A>G	A	G	intergenic	SDHAF2;PPP1R32	.	.	4.17391	15.7391	3.90909	14.6364	27.3174	28.5208	shared	-1.20337	known
NA	chr11	61462256	A>G	A	G	intergenic	SDHAF2;PPP1R32	.	.	3.94444	8.5	4.125	9.625	48.3568	43.0307	shared	5.32603	known
NA	chr11	61462451	A>G	A	G	intergenic	SDHAF2;PPP1R32	.	.	4.8125	10.0625	4	9.27778	48.3415	44.2707	shared	4.07078	known
NA	chr11	61462472	A>G	A	G	intergenic	SDHAF2;PPP1R32	.	.	5.10714	10.6786	4.55	9.75	48.4564	47.1227	shared	1.33369	known
NA	chr11	61462503	A>G	A	G	intergenic	SDHAF2;PPP1R32	.	.	4.26316	10.1579	3.78571	11.5	42.0007	33.837	shared	8.16369	known
NA	chr11	61462515	A>G	A	G	intergenic	SDHAF2;PPP1R32	.	.	NA	NA	3.28571	11.8571	NA	28.2534	normal_only	-28.2534	known
NA	chr11	61462603	A>G	A	G	intergenic	SDHAF2;PPP1R32	.	.	4.35714	14.3333	4	14.8077	32.1523	28.3691	shared	3.78328	known
NA	chr11	61463751	A>G	A	G	intergenic	SDHAF2;PPP1R32	.	.	3.91667	13.0417	4	12.579	31.1066	33.1872	shared	-2.08059	known
NA	chr11	61464258	A>G	A	G	intergenic	SDHAF2;PPP1R32	.	.	5.62069	12.3621	4.61765	10.3529	47.0591	46.3151	shared	0.744044	known
NA	chr11	61464326	A>G	A	G	intergenic	SDHAF2;PPP1R32	.	.	4.38462	16.8462	NA	NA	29.1703	NA	tumor_only	29.1703	known
NA	chr11	61464338	A>G	A	G	intergenic	SDHAF2;PPP1R32	.	.	7.33333	13.2308	5.5	10.9459	55.6036	51.2551	shared	4.34847	known
NA	chr11	61464415	A>G	A	G	intergenic	SDHAF2;PPP1R32	.	.	4.45455	12.6061	3.72727	11.9545	37.8557	32.7916	shared	5.06414	known
NA	chr11	61464445	A>G	A	G	intergenic	SDHAF2;PPP1R32	.	.	3.22222	11.1111	NA	NA	31.689	NA	tumor_only	31.689	known
NA	chr11	61464487	A>G	A	G	intergenic	SDHAF2;PPP1R32	.	.	4.09091	13.0909	NA	NA	35.7087	NA	tumor_only	35.7087	known
NA	chr11	61464588	A>G	A	G	intergenic	SDHAF2;PPP1R32	.	.	4.11111	9.55556	NA	NA	44.7151	NA	tumor_only	44.7151	known
NA	chr11	61464640	A>G	A	G	intergenic	SDHAF2;PPP1R32	.	.	3.625	8.5	NA	NA	43.9768	NA	tumor_only	43.9768	known
NA	chr11	61464938	A>G	A	G	intergenic	SDHAF2;PPP1R32	.	.	4.75	8.125	NA	NA	58.6783	NA	tumor_only	58.6783	known
NA	chr11	61465120	A>G	A	G	intergenic	SDHAF2;PPP1R32	.	.	3.125	9	NA	NA	37.5325	NA	tumor_only	37.5325	known
NA	chr11	61465149	A>G	A	G	intergenic	SDHAF2;PPP1R32	.	.	3.75	10.875	4.5	9.25	35.8005	48.3974	shared	-12.5969	known
NA	chr11	61465457	A>G	A	G	intergenic	SDHAF2;PPP1R32	.	.	4.27273	7.45455	4.6	7.5	58.272	59.5357	shared	-1.26371	known
NA	chr11	61465930	A>G	A	G	intergenic	SDHAF2;PPP1R32	.	.	3.14286	10	NA	NA	34.3367	NA	tumor_only	34.3367	known
NA	chr11	61466106	A>G	A	G	intergenic	SDHAF2;PPP1R32	.	.	4.125	10.5	NA	NA	40.4138	NA	tumor_only	40.4138	known
NA	chr11	61466572	A>G	A	G	intergenic	SDHAF2;PPP1R32	.	.	3.91304	10.7391	3.5	9.9375	38.0843	36.6522	shared	1.43209	known
NA	chr11	61466640	A>G	A	G	intergenic	SDHAF2;PPP1R32	.	.	4.92308	11.1282	4.11765	10.6765	45.447	39.6533	shared	5.79364	known
NA	chr11	61466643	A>G	A	G	intergenic	SDHAF2;PPP1R32	.	.	4.30435	12.1304	3.41667	10.9167	36.733	32.6986	shared	4.03444	known
NA	chr11	61466694	A>G	A	G	intergenic	SDHAF2;PPP1R32	.	.	4.5	9.78571	3.6	9	48.1263	41.7101	shared	6.41617	known
NA	chr11	61467404	A>G	A	G	intergenic	SDHAF2;PPP1R32	.	.	6.85246	9.65574	5.98246	9.66667	70.9847	61.8612	shared	9.12345	known
NA	chr11	61467446	A>G	A	G	intergenic	SDHAF2;PPP1R32	.	.	4.95349	12.5581	4.08571	11.3714	40.7083	36.8899	shared	3.81841	known
NA	chr11	61467453	A>G	A	G	intergenic	SDHAF2;PPP1R32	.	.	6.8625	11.7375	5.35385	11.7231	58.4253	46.3141	shared	12.1112	known
NA	chr11	61467454	A>G	A	G	intergenic	SDHAF2;PPP1R32	.	.	5.60656	12.3279	4.46154	11.8846	45.9558	38.3527	shared	7.60312	known
NA	chr11	61467465	A>G	A	G	intergenic	SDHAF2;PPP1R32	.	.	4.12195	12.2927	3.75	11.9	35.4636	33.8597	shared	1.60389	known
NA	chr11	61467505	A>G	A	G	intergenic	SDHAF2;PPP1R32	.	.	5.1	13.76	3.5	13.8	37.8011	26.2779	shared	11.5232	known
NA	chr11	61467509	A>G	A	G	intergenic	SDHAF2;PPP1R32	.	.	4.52941	14.4412	3.68182	13.1364	32.0113	29.5298	shared	2.48148	known
NA	chr11	61468011	A>G	A	G	intergenic	SDHAF2;PPP1R32	.	.	4.78788	16.0303	3.94118	16	30.9016	26.283	shared	4.61858	known
NA	chr11	61468015	A>G	A	G	intergenic	SDHAF2;PPP1R32	.	.	5.74074	17.0124	4.2439	15.7073	34.9107	27.9152	shared	6.99548	known
NA	chr11	61468036	A>G	A	G	intergenic	SDHAF2;PPP1R32	.	.	3.82143	14.75	NA	NA	27.5041	NA	tumor_only	27.5041	known
NA	chr11	61468053	A>G	A	G	intergenic	SDHAF2;PPP1R32	.	.	4.16667	13.75	NA	NA	32.1096	NA	tumor_only	32.1096	known
NA	chr11	61469438	A>G	A	G	intergenic	SDHAF2;PPP1R32	.	.	4.2	8.6	NA	NA	50.5617	NA	tumor_only	50.5617	known
NA	chr11	61469470	A>G	A	G	intergenic	SDHAF2;PPP1R32	.	.	4.39286	10.5	3.8	8.26667	43.9983	47.1061	shared	-3.10777	known
NA	chr11	61469476	A>G	A	G	intergenic	SDHAF2;PPP1R32	.	.	4.0625	10.9375	NA	NA	41.5365	NA	tumor_only	41.5365	known
NA	chr11	61469510	A>G	A	G	intergenic	SDHAF2;PPP1R32	.	.	4.11765	11.1176	NA	NA	39.3482	NA	tumor_only	39.3482	known
NA	chr11	61469519	A>G	A	G	intergenic	SDHAF2;PPP1R32	.	.	4	12.0909	NA	NA	37.1514	NA	tumor_only	37.1514	known
NA	chr11	61469524	A>G	A	G	intergenic	SDHAF2;PPP1R32	.	.	4.09091	10.8636	3.69231	9.46154	39.6134	40.6643	shared	-1.05096	known
NA	chr11	61469605	A>G	A	G	intergenic	SDHAF2;PPP1R32	.	.	4.61538	10.4615	NA	NA	44.1136	NA	tumor_only	44.1136	known
NA	chr11	61469639	A>G	A	G	intergenic	SDHAF2;PPP1R32	.	.	3.57143	8.57143	NA	NA	43.2143	NA	tumor_only	43.2143	known
NA	chr11	61469643	A>G	A	G	intergenic	SDHAF2;PPP1R32	.	.	3.4	10.5	NA	NA	33.5301	NA	tumor_only	33.5301	known
NA	chr11	61469644	A>G	A	G	intergenic	SDHAF2;PPP1R32	.	.	4.05556	11.4444	3.875	9	38.3412	44.3024	shared	-5.96124	known
NA	chr11	61469657	A>G	A	G	intergenic	SDHAF2;PPP1R32	.	.	5.26471	9.76471	4.07143	7.92857	54.9587	52.4134	shared	2.54531	known
NA	chr11	61470647	A>G	A	G	intergenic	SDHAF2;PPP1R32	.	.	3.23077	9.61538	NA	NA	34.9757	NA	tumor_only	34.9757	known
NA	chr11	61471491	A>G	A	G	intergenic	SDHAF2;PPP1R32	.	.	4.74193	10.5161	4.11538	10.6539	46.0168	38.8962	shared	7.12061	known
NA	chr11	61471550	A>G	A	G	intergenic	SDHAF2;PPP1R32	.	.	4	10.1176	3.95454	9.63636	39.8591	42.4675	shared	-2.6084	known
NA	chr11	61472467	A>G	A	G	intergenic	SDHAF2;PPP1R32	.	.	3.5	9.875	NA	NA	36.3542	NA	tumor_only	36.3542	known
ENSG00000243742	chr11	61633978	A>G	A	G	ncRNA_intronic	RPLP0P2	.	.	4.125	7.5	NA	NA	55.7292	NA	tumor_only	55.7292	known
ENSG00000243742	chr11	61633988	A>G	A	G	ncRNA_intronic	RPLP0P2	.	.	4.28571	7.28571	NA	NA	59.0986	NA	tumor_only	59.0986	known
ENSG00000243742	chr11	61634213	A>G	A	G	ncRNA_intronic	RPLP0P2	.	.	6.66667	8.44444	NA	NA	79.3254	NA	tumor_only	79.3254	known
ENSG00000243742	chr11	61634214	A>G	A	G	ncRNA_intronic	RPLP0P2	.	.	4.57143	9.14286	NA	NA	48.8605	NA	tumor_only	48.8605	known
ENSG00000243742	chr11	61638737	A>G	A	G	ncRNA_exonic	RPLP0P2	.	.	7.3	9.2	NA	NA	78.9285	NA	tumor_only	78.9285	known
ENSG00000243742	chr11	61639340	A>G	A	G	ncRNA_exonic	RPLP0P2	.	.	4.19048	9.38095	NA	NA	46.022	NA	tumor_only	46.022	known
ENSG00000243742	chr11	61639356	A>G	A	G	ncRNA_exonic	RPLP0P2	.	.	4.2	9.83333	NA	NA	43.5483	NA	tumor_only	43.5483	known
ENSG00000243742	chr11	61639357	A>G	A	G	ncRNA_exonic	RPLP0P2	.	.	4.43243	9.64865	NA	NA	47.1658	NA	tumor_only	47.1658	known
ENSG00000243742	chr11	61639410	A>G	A	G	ncRNA_exonic	RPLP0P2	.	.	4	9.875	NA	NA	41.5619	NA	tumor_only	41.5619	known
ENSG00000243742	chr11	61639430	A>G	A	G	ncRNA_exonic	RPLP0P2	.	.	5	10.04	NA	NA	51.1427	NA	tumor_only	51.1427	known
ENSG00000243742	chr11	61639469	A>G	A	G	downstream	RPLP0P2	.	.	3.42857	10.7143	NA	NA	33.5884	NA	tumor_only	33.5884	known
ENSG00000134824	chr11	61846300	A>G	A	G	intronic	FADS2	.	.	3.875	8.875	NA	NA	48.4226	NA	tumor_only	48.4226	known
ENSG00000134824	chr11	61848981	A>G	A	G	intronic	FADS2	.	.	4.4	16	NA	NA	28.6711	NA	tumor_only	28.6711	known
ENSG00000134824	chr11	61849452	A>G	A	G	intronic	FADS2	.	.	4.75	10.875	NA	NA	43.7216	NA	tumor_only	43.7216	known
ENSG00000134824	chr11	61849774	A>G	A	G	intronic	FADS2	.	.	7.5	22.9	NA	NA	33.3446	NA	tumor_only	33.3446	known
ENSG00000134824	chr11	61849775	A>G	A	G	intronic	FADS2	.	.	5.75	24.375	NA	NA	25.1255	NA	tumor_only	25.1255	known
ENSG00000134824	chr11	61849848	A>G	A	G	intronic	FADS2	.	.	11.8214	15.625	NA	NA	75.6409	NA	tumor_only	75.6409	known
ENSG00000134824	chr11	61849884	A>G	A	G	intronic	FADS2	.	.	8.48214	15.1607	NA	NA	57.822	NA	tumor_only	57.822	known
ENSG00000134824	chr11	61849894	A>G	A	G	intronic	FADS2	.	.	5.66667	18.625	NA	NA	34.4149	NA	tumor_only	34.4149	known
ENSG00000134824	chr11	61849974	A>G	A	G	intronic	FADS2	.	.	9.34783	14.6087	NA	NA	64.9305	NA	tumor_only	64.9305	known
ENSG00000134824	chr11	61849977	A>G	A	G	intronic	FADS2	.	.	6.61111	15.5278	NA	NA	44.898	NA	tumor_only	44.898	known
ENSG00000134824	chr11	61850274	A>G	A	G	intronic	FADS2	.	.	5.53846	19.3077	NA	NA	34.7248	NA	tumor_only	34.7248	known
ENSG00000134824	chr11	61850282	A>G	A	G	intronic	FADS2	.	.	4	18.1429	NA	NA	25.6661	NA	tumor_only	25.6661	known
ENSG00000134824	chr11	61850299	A>G	A	G	intronic	FADS2	.	.	12.1899	15.481	5.14286	7.28571	78.8269	69.9366	shared	8.89029	known
ENSG00000134824	chr11	61850331	A>G	A	G	intronic	FADS2	.	.	5.2	20.7333	NA	NA	30.6059	NA	tumor_only	30.6059	known
ENSG00000134824	chr11	61850344	A>G	A	G	intronic	FADS2	.	.	8.32353	17.3088	NA	NA	49.2397	NA	tumor_only	49.2397	known
ENSG00000134824	chr11	61850351	A>G	A	G	intronic	FADS2	.	.	5.9375	22.375	NA	NA	29.8704	NA	tumor_only	29.8704	known
ENSG00000134824	chr11	61850392	A>G	A	G	intronic	FADS2	.	.	7.43478	19.3913	NA	NA	41.9322	NA	tumor_only	41.9322	known
ENSG00000134824	chr11	61850451	A>G	A	G	intronic	FADS2	.	.	6.73585	17.1509	NA	NA	41.4678	NA	tumor_only	41.4678	known
ENSG00000134824	chr11	61852309	A>G	A	G	intronic	FADS2	.	.	4.5	15.9	NA	NA	33.7756	NA	tumor_only	33.7756	known
ENSG00000134824	chr11	61853034	A>G	A	G	intronic	FADS2	.	.	4.18182	11.4545	NA	NA	40.0793	NA	tumor_only	40.0793	known
ENSG00000149503	chr11	62134796	A>G	A	G	intronic	INCENP	.	.	4.61538	11.3077	NA	NA	41.013	NA	tumor_only	41.013	known
ENSG00000149503	chr11	62134841	A>G	A	G	intronic	INCENP	.	.	3.28571	11.5714	NA	NA	30.4496	NA	tumor_only	30.4496	known
ENSG00000149503	chr11	62134885	A>G	A	G	intronic	INCENP	.	.	4.97826	12.3696	3.84615	11.7692	41.7377	35.5886	shared	6.14912	known
ENSG00000149503	chr11	62134944	A>G	A	G	intronic	INCENP	.	.	4.76923	14.2308	NA	NA	36.3083	NA	tumor_only	36.3083	known
ENSG00000149503	chr11	62134990	A>G	A	G	intronic	INCENP	.	.	3.16667	12.25	NA	NA	28.0383	NA	tumor_only	28.0383	known
ENSG00000149503	chr11	62135006	A>G	A	G	intronic	INCENP	.	.	4.32258	14.2903	NA	NA	32.5172	NA	tumor_only	32.5172	known
ENSG00000149503	chr11	62135287	A>G	A	G	intronic	INCENP	.	.	4.75	18.9722	4.08333	18.3333	26.5804	22.2971	shared	4.28334	known
ENSG00000149503	chr11	62135294	A>G	A	G	intronic	INCENP	.	.	6.38462	20.6154	4.51163	19.7907	33.3278	24.5163	shared	8.81145	known
ENSG00000149503	chr11	62135323	A>G	A	G	intronic	INCENP	.	.	6.11765	26.1177	NA	NA	24.6196	NA	tumor_only	24.6196	known
ENSG00000149503	chr11	62135367	A>G	A	G	intronic	INCENP	.	.	5.58824	26	NA	NA	22.5186	NA	tumor_only	22.5186	known
ENSG00000149503	chr11	62135384	A>G	A	G	intronic	INCENP	.	.	6.2	22	4.23077	16.7692	30.3738	27.6587	shared	2.71508	known
ENSG00000149503	chr11	62135462	A>G	A	G	intronic	INCENP	.	.	4.80952	14.8095	NA	NA	33.555	NA	tumor_only	33.555	known
ENSG00000149503	chr11	62135465	A>G	A	G	intronic	INCENP	.	.	5.1	16.9	NA	NA	30.4636	NA	tumor_only	30.4636	known
ENSG00000149503	chr11	62135484	A>G	A	G	intronic	INCENP	.	.	4.42857	12.8571	NA	NA	35.2651	NA	tumor_only	35.2651	known
ENSG00000149503	chr11	62135500	A>G	A	G	intronic	INCENP	.	.	4.66667	12.3333	NA	NA	39.1192	NA	tumor_only	39.1192	known
ENSG00000149503	chr11	62136498	A>G	A	G	intronic	INCENP	.	.	4.58333	10.0833	NA	NA	47.0453	NA	tumor_only	47.0453	known
ENSG00000149503	chr11	62136515	A>G	A	G	intronic	INCENP	.	.	3.5	10.125	NA	NA	37.293	NA	tumor_only	37.293	known
ENSG00000149503	chr11	62136518	A>G	A	G	intronic	INCENP	.	.	4.21429	10.0714	NA	NA	44.9295	NA	tumor_only	44.9295	known
ENSG00000149503	chr11	62137266	A>G	A	G	intronic	INCENP	.	.	3.85714	14.8571	NA	NA	29.0631	NA	tumor_only	29.0631	known
ENSG00000162222	chr11	62730120	A>G	A	G	intronic	TTC9C	.	.	4	11.4286	NA	NA	36.9475	NA	tumor_only	36.9475	known
ENSG00000162222	chr11	62730256	A>G	A	G	intronic	TTC9C	.	.	3.63636	12.6364	NA	NA	29.8302	NA	tumor_only	29.8302	known
ENSG00000162222	chr11	62730262	A>G	A	G	intronic	TTC9C	.	.	5.31915	10.4468	3.91304	8	52.3608	50.8394	shared	1.52138	known
ENSG00000162222	chr11	62730263	A>G	A	G	intronic	TTC9C	.	.	3.71429	11.7143	NA	NA	34.3383	NA	tumor_only	34.3383	known
ENSG00000162222	chr11	62730290	A>G	A	G	intronic	TTC9C	.	.	3.77778	12.5556	NA	NA	34.7449	NA	tumor_only	34.7449	known
ENSG00000162222	chr11	62730337	A>G	A	G	intronic	TTC9C	.	.	3.85714	10.8571	NA	NA	36.9728	NA	tumor_only	36.9728	known
ENSG00000162222	chr11	62730349	A>G	A	G	intronic	TTC9C	.	.	3.3	10	NA	NA	35.1133	NA	tumor_only	35.1133	known
ENSG00000162222	chr11	62731072	A>G	A	G	intronic	TTC9C	.	.	3.33333	12.1111	NA	NA	29.0716	NA	tumor_only	29.0716	known
ENSG00000162222	chr11	62731359	A>G	A	G	intronic	TTC9C	.	.	4.05882	11.3529	NA	NA	38.4265	NA	tumor_only	38.4265	known
ENSG00000162222	chr11	62731365	A>G	A	G	intronic	TTC9C	.	.	3.42857	11.4286	NA	NA	31.7424	NA	tumor_only	31.7424	known
ENSG00000162222	chr11	62731432	A>G	A	G	intronic	TTC9C	.	.	5.97959	9.97959	4.77778	9.5	60.8202	50.0976	shared	10.7226	known
ENSG00000162222	chr11	62731437	A>G	A	G	intronic	TTC9C	.	.	4.58824	10.8824	3.69231	9.92308	43.9624	39.0803	shared	4.88207	known
ENSG00000162222	chr11	62731438	A>G	A	G	intronic	TTC9C	.	.	4.23077	10.5385	NA	NA	41.0742	NA	tumor_only	41.0742	known
ENSG00000162222	chr11	62731476	A>G	A	G	intronic	TTC9C	.	.	4.59091	11.3636	NA	NA	40.7635	NA	tumor_only	40.7635	known
ENSG00000162222	chr11	62731546	A>G	A	G	intronic	TTC9C	.	.	4.10204	12.6735	3.5	11.5	34.7843	31.8474	shared	2.9369	known
ENSG00000162222	chr11	62731765	A>G	A	G	intronic	TTC9C	.	.	3.44444	12.8889	NA	NA	28.537	NA	tumor_only	28.537	known
ENSG00000162222	chr11	62731821	A>G	A	G	intronic	TTC9C	.	.	3.73333	11.4	NA	NA	34.5134	NA	tumor_only	34.5134	known
ENSG00000162222	chr11	62732180	A>G	A	G	intronic	TTC9C	.	.	5	7.66667	NA	NA	67.0272	NA	tumor_only	67.0272	known
ENSG00000162222	chr11	62732202	A>G	A	G	intronic	TTC9C	.	.	5.4375	7.5625	NA	NA	72.1528	NA	tumor_only	72.1528	known
ENSG00000162222	chr11	62732489	A>G	A	G	intronic	TTC9C	.	.	3.3	7.7	NA	NA	44.0238	NA	tumor_only	44.0238	known
ENSG00000162222	chr11	62732490	A>G	A	G	intronic	TTC9C	.	.	4.91667	8.16667	NA	NA	60.8005	NA	tumor_only	60.8005	known
ENSG00000162222	chr11	62732775	A>G	A	G	intronic	TTC9C	.	.	3.55556	8.88889	NA	NA	41.8535	NA	tumor_only	41.8535	known
ENSG00000162222	chr11	62732879	A>G	A	G	intronic	TTC9C	.	.	3.55556	8.88889	NA	NA	44.2749	NA	tumor_only	44.2749	known
ENSG00000162222	chr11	62733937	A>G	A	G	intronic	TTC9C	.	.	3.82609	11.3478	NA	NA	35.3503	NA	tumor_only	35.3503	known
ENSG00000162222	chr11	62733941	A>G	A	G	intronic	TTC9C	.	.	4.33333	11	NA	NA	39.784	NA	tumor_only	39.784	known
ENSG00000162222	chr11	62734041	A>G	A	G	intronic	TTC9C	.	.	5	8.55556	NA	NA	58.6284	NA	tumor_only	58.6284	known
ENSG00000162222	chr11	62734328	A>G	A	G	intronic	TTC9C	.	.	4	9.47368	NA	NA	43.0761	NA	tumor_only	43.0761	known
ENSG00000162222	chr11	62734342	A>G	A	G	intronic	TTC9C	.	.	3.2	8.5	NA	NA	39.1569	NA	tumor_only	39.1569	known
ENSG00000162222	chr11	62734751	A>G	A	G	intronic	TTC9C	.	.	4.93103	9.24138	NA	NA	53.028	NA	tumor_only	53.028	known
ENSG00000162222	chr11	62734945	A>G	A	G	intronic	TTC9C	.	.	5.5	9.35294	4.46154	9.53846	59.148	47.513	shared	11.6349	known
ENSG00000162222	chr11	62735036	A>G	A	G	intronic	TTC9C	.	.	5.5	9.81818	4.4	9	55.6766	49.8056	shared	5.87108	known
ENSG00000162222	chr11	62738827	A>G	A	G	downstream	TTC9C	.	.	5.80952	20.2381	4.71429	18	28.9704	26.3506	shared	2.61975	known
ENSG00000162222	chr11	62738944	A>G	A	G	downstream	TTC9C	.	.	6.16949	24.5254	5.39286	25.25	25.7818	21.5007	shared	4.28115	known
ENSG00000162222	chr11	62739028	A>G	A	G	downstream	TTC9C	.	.	5.17857	22.6429	NA	NA	23.703	NA	tumor_only	23.703	known
ENSG00000162222	chr11	62739166	A>G	A	G	downstream	TTC9C	.	.	5.87179	13.5641	5.46154	12.6923	44.9313	44.7017	shared	0.229634	known
ENSG00000162222	chr11	62739205	A>G	A	G	downstream	TTC9C	.	.	6	12.661	4.54	13	47.9705	35.617	shared	12.3536	known
ENSG00000162222	chr11	62739266	A>G	A	G	downstream	TTC9C	.	.	4.42857	14.3571	4.22727	14.1364	33.3877	31.7755	shared	1.61219	known
ENSG00000162222	chr11	62739308	A>G	A	G	downstream	TTC9C	.	.	5.88889	22.8889	NA	NA	26.5575	NA	tumor_only	26.5575	known
ENSG00000162222	chr11	62739318	A>G	A	G	downstream	TTC9C	.	.	5.32353	20.3529	5.31579	25.2105	27.3568	21.9061	shared	5.45071	known
ENSG00000162222	chr11	62739349	A>G	A	G	downstream	TTC9C	.	.	3.88889	18	NA	NA	23.324	NA	tumor_only	23.324	known
ENSG00000162222	chr11	62739500	A>G	A	G	downstream	TTC9C	.	.	6.83333	35.7778	NA	NA	19.416	NA	tumor_only	19.416	known
ENSG00000162222	chr11	62739518	A>G	A	G	downstream	TTC9C	.	.	12.7143	26.7983	10.7712	28.0509	47.9401	38.657	shared	9.28303	known
NA	chr11	62739642	A>G	A	G	intergenic	TTC9C;ZBTB3	.	.	4.45455	22.3636	NA	NA	20.9979	NA	tumor_only	20.9979	known
NA	chr11	62739644	A>G	A	G	intergenic	TTC9C;ZBTB3	.	.	7.51515	20.404	6.54023	22.5287	37.4384	29.3603	shared	8.07814	known
NA	chr11	62739654	A>G	A	G	intergenic	TTC9C;ZBTB3	.	.	5.52	22.28	4.57143	23.1429	25.271	20.6617	shared	4.60928	known
NA	chr11	62739716	A>G	A	G	intergenic	TTC9C;ZBTB3	.	.	7.66176	29.6177	6.35484	29	26.5305	22.1122	shared	4.41827	known
NA	chr11	62739723	A>G	A	G	intergenic	TTC9C;ZBTB3	.	.	6.16	30.72	5.92308	29.9231	20.5927	20.0867	shared	0.505982	known
NA	chr11	62739740	A>G	A	G	intergenic	TTC9C;ZBTB3	.	.	6.85454	30.2727	6.12	30.6	23.382	20.2067	shared	3.17528	known
NA	chr11	62739748	A>G	A	G	intergenic	TTC9C;ZBTB3	.	.	6.77778	30.1482	5.375	27	23.1755	20.4085	shared	2.76691	known
NA	chr11	62739749	A>G	A	G	intergenic	TTC9C;ZBTB3	.	.	6.07407	28.3333	4.64286	24	21.7791	19.5161	shared	2.26305	known
NA	chr11	62739762	A>G	A	G	intergenic	TTC9C;ZBTB3	.	.	8.51111	29.9	6.7907	31.3256	28.6978	21.9751	shared	6.72271	known
NA	chr11	62739764	A>G	A	G	intergenic	TTC9C;ZBTB3	.	.	7.47761	31.3134	7.13889	31.3611	24.0971	22.989	shared	1.10813	known
NA	chr11	62739768	A>G	A	G	intergenic	TTC9C;ZBTB3	.	.	9.31915	30.7979	7.13954	32.0698	31.0387	22.335	shared	8.7037	known
NA	chr11	62739810	A>G	A	G	intergenic	TTC9C;ZBTB3	.	.	6.76923	30	4.75	26.75	23.2654	17.942	shared	5.32346	known
NA	chr11	62739813	A>G	A	G	intergenic	TTC9C;ZBTB3	.	.	7.26866	27.5373	5.79167	29.2083	26.835	20.1027	shared	6.7323	known
NA	chr11	62739830	A>G	A	G	intergenic	TTC9C;ZBTB3	.	.	9.0241	28.7229	7.05714	30.3143	32.0735	24.0599	shared	8.01356	known
NA	chr11	62739839	A>G	A	G	intergenic	TTC9C;ZBTB3	.	.	7.57143	28.039	6.81818	30	27.6801	23.4683	shared	4.21189	known
NA	chr11	62739865	A>G	A	G	intergenic	TTC9C;ZBTB3	.	.	6.72727	30.5	NA	NA	22.7557	NA	tumor_only	22.7557	known
NA	chr11	62739891	A>G	A	G	intergenic	TTC9C;ZBTB3	.	.	6.08955	24.6269	4.57143	22.8571	25.5225	20.1696	shared	5.35288	known
ENSG00000168002	chr11	62763501	A>G	A	G	intronic	POLR2G	.	.	4.30769	8.61538	NA	NA	50.7173	NA	tumor_only	50.7173	known
ENSG00000168002	chr11	62763807	A>G	A	G	intronic	POLR2G	.	.	3.625	11.125	NA	NA	32.7534	NA	tumor_only	32.7534	known
ENSG00000168002	chr11	62763903	A>G	A	G	intronic	POLR2G	.	.	3.375	9.25	NA	NA	37.3773	NA	tumor_only	37.3773	known
ENSG00000168002	chr11	62763925	A>G	A	G	intronic	POLR2G	.	.	3.5	9.25	NA	NA	38.125	NA	tumor_only	38.125	known
ENSG00000168002	chr11	62764214	A>G	A	G	intronic	POLR2G	.	.	4.7	9.5	NA	NA	49.8387	NA	tumor_only	49.8387	known
ENSG00000168002	chr11	62764236	A>G	A	G	intronic	POLR2G	.	.	4	9.18182	NA	NA	44.7521	NA	tumor_only	44.7521	known
ENSG00000168002	chr11	62764259	A>G	A	G	intronic	POLR2G	.	.	4.23077	11.1539	NA	NA	38.9731	NA	tumor_only	38.9731	known
ENSG00000168002	chr11	62764296	A>G	A	G	intronic	POLR2G	.	.	3.22222	9.77778	NA	NA	33.5197	NA	tumor_only	33.5197	known
ENSG00000168002	chr11	62764299	A>G	A	G	intronic	POLR2G	.	.	4.23077	11.1539	NA	NA	39.1098	NA	tumor_only	39.1098	known
ENSG00000168002	chr11	62764301	A>G	A	G	intronic	POLR2G	.	.	3.71429	10.7143	NA	NA	35.5751	NA	tumor_only	35.5751	known
ENSG00000168002	chr11	62764303	A>G	A	G	intronic	POLR2G	.	.	3.91667	10.4167	NA	NA	38.8137	NA	tumor_only	38.8137	known
ENSG00000168002	chr11	62764305	A>G	A	G	intronic	POLR2G	.	.	3.8	9.3	NA	NA	41.1212	NA	tumor_only	41.1212	known
ENSG00000168002	chr11	62764318	A>G	A	G	intronic	POLR2G	.	.	4.96552	9.7931	NA	NA	51.6668	NA	tumor_only	51.6668	known
ENSG00000168002	chr11	62764376	A>G	A	G	intronic	POLR2G	.	.	5	9.47619	4.375	9.5	52.8546	47.9234	shared	4.93122	known
ENSG00000168002	chr11	62764684	A>G	A	G	intronic	POLR2G	.	.	NA	NA	3	10	NA	30.877	normal_only	-30.877	known
ENSG00000168002	chr11	62764698	A>G	A	G	intronic	POLR2G	.	.	3.66667	11.8	3.625	11.25	34.6063	31.8168	shared	2.78949	known
ENSG00000168002	chr11	62764735	A>G	A	G	intronic	POLR2G	.	.	4.11111	15.4444	NA	NA	28.7804	NA	tumor_only	28.7804	known
ENSG00000168002	chr11	62764759	A>G	A	G	intronic	POLR2G	.	.	5.22892	11.2771	4.45946	10.9189	48.1794	42.2256	shared	5.95387	known
ENSG00000168002	chr11	62764915	A>G	A	G	intronic	POLR2G	.	.	4.44444	10.3333	4.57143	10.1429	43.5359	45.6313	shared	-2.09542	known
ENSG00000168002	chr11	62764960	A>G	A	G	intronic	POLR2G	.	.	3.91667	11.3333	3.375	9.625	35.1225	36.1497	shared	-1.02719	known
ENSG00000168002	chr11	62764988	A>G	A	G	intronic	POLR2G	.	.	4.93939	10.7273	4.28	8.96	47.4292	49.103	shared	-1.67373	known
ENSG00000168002	chr11	62765042	A>G	A	G	intronic	POLR2G	.	.	3.91667	12.4167	NA	NA	32.8004	NA	tumor_only	32.8004	known
ENSG00000162227	chr11	62772978	A>G	A	G	intronic	TAF6L	.	.	3.5	9.5	NA	NA	39.4913	NA	tumor_only	39.4913	known
ENSG00000162227	chr11	62773577	A>G	A	G	intronic	TAF6L	.	.	4.41667	10.0833	NA	NA	43.6806	NA	tumor_only	43.6806	known
ENSG00000162227	chr11	62780105	A>G	A	G	intronic	TAF6L	.	.	3.125	8	NA	NA	41.3109	NA	tumor_only	41.3109	known
ENSG00000162227	chr11	62780133	A>G	A	G	intronic	TAF6L	.	.	3.46667	8.86667	NA	NA	40.5135	NA	tumor_only	40.5135	known
ENSG00000162227	chr11	62780148	A>G	A	G	intronic	TAF6L	.	.	4	10.1429	NA	NA	41.962	NA	tumor_only	41.962	known
ENSG00000162227	chr11	62780198	A>G	A	G	intronic	TAF6L	.	.	3.85714	10.1429	NA	NA	39.1641	NA	tumor_only	39.1641	known
ENSG00000162227	chr11	62780224	A>G	A	G	intronic	TAF6L	.	.	4.6	8.7	NA	NA	55.6905	NA	tumor_only	55.6905	known
ENSG00000168003	chr11	62857222	A>G	A	G	intronic	SLC3A2	.	.	3.28571	10.2857	NA	NA	34.5764	NA	tumor_only	34.5764	known
ENSG00000168003	chr11	62857239	A>G	A	G	intronic	SLC3A2	.	.	4.42857	11.3571	NA	NA	41.9168	NA	tumor_only	41.9168	known
ENSG00000168003	chr11	62857591	A>G	A	G	intronic	SLC3A2	.	.	6.76471	10.4118	NA	NA	66.3124	NA	tumor_only	66.3124	known
ENSG00000168003	chr11	62857615	A>G	A	G	intronic	SLC3A2	.	.	5.1	10.8	NA	NA	47.4924	NA	tumor_only	47.4924	known
ENSG00000168003	chr11	62859573	A>G	A	G	intronic	SLC3A2	.	.	4.25	10.125	NA	NA	44.3813	NA	tumor_only	44.3813	known
ENSG00000168003	chr11	62861269	A>G	A	G	intronic	SLC3A2	.	.	4.27273	7.90909	NA	NA	54.5996	NA	tumor_only	54.5996	known
ENSG00000168003	chr11	62861351	A>G	A	G	intronic	SLC3A2	.	.	6.41667	8	NA	NA	80.1191	NA	tumor_only	80.1191	known
ENSG00000168003	chr11	62861356	A>G	A	G	intronic	SLC3A2	.	.	6.36364	8.45454	NA	NA	74.7511	NA	tumor_only	74.7511	known
ENSG00000168003	chr11	62861772	A>G	A	G	intronic	SLC3A2	.	.	4.28571	12.7143	NA	NA	34.4707	NA	tumor_only	34.4707	known
ENSG00000168003	chr11	62861794	A>G	A	G	intronic	SLC3A2	.	.	4	13.7143	NA	NA	31.8431	NA	tumor_only	31.8431	known
ENSG00000168003	chr11	62861795	A>G	A	G	intronic	SLC3A2	.	.	4.25	12	NA	NA	37.0952	NA	tumor_only	37.0952	known
ENSG00000168003	chr11	62861804	A>G	A	G	intronic	SLC3A2	.	.	4.41667	13.5	NA	NA	33.9536	NA	tumor_only	33.9536	known
ENSG00000168003	chr11	62863061	A>G	A	G	intronic	SLC3A2	.	.	4.16667	12	NA	NA	38.146	NA	tumor_only	38.146	known
ENSG00000168003	chr11	62863082	A>G	A	G	intronic	SLC3A2	.	.	4.16667	13	NA	NA	33.3278	NA	tumor_only	33.3278	known
ENSG00000168003	chr11	62863093	A>G	A	G	intronic	SLC3A2	.	.	5.7907	11.5116	NA	NA	50.6772	NA	tumor_only	50.6772	known
ENSG00000168003	chr11	62863135	A>G	A	G	intronic	SLC3A2	.	.	7.52941	11.0196	NA	NA	68.0019	NA	tumor_only	68.0019	known
ENSG00000168003	chr11	62863173	A>G	A	G	intronic	SLC3A2	.	.	3.78947	10.8421	NA	NA	36.6285	NA	tumor_only	36.6285	known
ENSG00000168003	chr11	62868022	A>G	A	G	intronic	SLC3A2	.	.	3.71429	10.4286	NA	NA	37.0851	NA	tumor_only	37.0851	known
ENSG00000168003	chr11	62868999	A>G	A	G	intronic	SLC3A2	.	.	3.85714	10.7143	NA	NA	36.3605	NA	tumor_only	36.3605	known
ENSG00000168003	chr11	62869011	A>G	A	G	intronic	SLC3A2	.	.	5.58824	11.2059	NA	NA	51.3943	NA	tumor_only	51.3943	known
ENSG00000168003	chr11	62869073	A>G	A	G	intronic	SLC3A2	.	.	4.42857	10.1429	NA	NA	44.0296	NA	tumor_only	44.0296	known
ENSG00000168003	chr11	62872052	A>G	A	G	intronic	SLC3A2	.	.	3.6	9.9	NA	NA	37.1907	NA	tumor_only	37.1907	known
ENSG00000168003	chr11	62872097	A>G	A	G	intronic	SLC3A2	.	.	4.90909	9.72727	NA	NA	50.7054	NA	tumor_only	50.7054	known
ENSG00000168003	chr11	62872122	A>G	A	G	intronic	SLC3A2	.	.	5.1	8.9	NA	NA	56.6093	NA	tumor_only	56.6093	known
ENSG00000168003	chr11	62872176	A>G	A	G	intronic	SLC3A2	.	.	4.5	11.5	NA	NA	39.1004	NA	tumor_only	39.1004	known
ENSG00000168003	chr11	62872196	A>G	A	G	intronic	SLC3A2	.	.	3.84615	12.3077	NA	NA	33.1646	NA	tumor_only	33.1646	known
ENSG00000168003	chr11	62872260	A>G	A	G	intronic	SLC3A2	.	.	4.68421	13.3684	NA	NA	36.8363	NA	tumor_only	36.8363	known
ENSG00000168003	chr11	62872394	A>G	A	G	intronic	SLC3A2	.	.	4.35	11.5	NA	NA	41.6114	NA	tumor_only	41.6114	known
ENSG00000168003	chr11	62872395	A>G	A	G	intronic	SLC3A2	.	.	4	10.875	NA	NA	37.9237	NA	tumor_only	37.9237	known
ENSG00000168003	chr11	62872408	A>G	A	G	intronic	SLC3A2	.	.	4.125	10.875	NA	NA	39.8016	NA	tumor_only	39.8016	known
ENSG00000168003	chr11	62872434	A>G	A	G	intronic	SLC3A2	.	.	7.34286	9.94286	NA	NA	75.4985	NA	tumor_only	75.4985	known
ENSG00000168003	chr11	62872435	A>G	A	G	intronic	SLC3A2	.	.	4.66667	12.8889	NA	NA	39.1835	NA	tumor_only	39.1835	known
ENSG00000168003	chr11	62872459	A>G	A	G	intronic	SLC3A2	.	.	3.84615	10.3077	NA	NA	41.9231	NA	tumor_only	41.9231	known
ENSG00000168003	chr11	62874973	A>G	A	G	intronic	SLC3A2	.	.	4.38889	14.7778	NA	NA	31.794	NA	tumor_only	31.794	known
ENSG00000168003	chr11	62875026	A>G	A	G	intronic	SLC3A2	.	.	4.5	11.0333	NA	NA	41.5581	NA	tumor_only	41.5581	known
ENSG00000168003	chr11	62875343	A>G	A	G	intronic	SLC3A2	.	.	4.09091	11.4545	NA	NA	39.9429	NA	tumor_only	39.9429	known
ENSG00000168003	chr11	62875359	A>G	A	G	intronic	SLC3A2	.	.	5.68421	11.2105	NA	NA	51.3676	NA	tumor_only	51.3676	known
ENSG00000168003	chr11	62877996	A>G	A	G	intronic	SLC3A2	.	.	3.71429	8.57143	NA	NA	45.4648	NA	tumor_only	45.4648	known
ENSG00000168003	chr11	62886040	A>G	A	G	intronic	SLC3A2	.	.	4.58333	13.8333	NA	NA	34.4968	NA	tumor_only	34.4968	known
ENSG00000168003	chr11	62886090	A>G	A	G	intronic	SLC3A2	.	.	4.09091	16.7273	NA	NA	24.6699	NA	tumor_only	24.6699	known
ENSG00000168003	chr11	62886099	A>G	A	G	intronic	SLC3A2	.	.	5.32653	15.8571	NA	NA	34.9174	NA	tumor_only	34.9174	known
ENSG00000168003	chr11	62886221	A>G	A	G	intronic	SLC3A2	.	.	6.74468	22.766	NA	NA	30.5937	NA	tumor_only	30.5937	known
ENSG00000168003	chr11	62886689	A>G	A	G	intronic	SLC3A2	.	.	4.61538	18.9231	NA	NA	26.7891	NA	tumor_only	26.7891	known
ENSG00000168003	chr11	62886690	A>G	A	G	intronic	SLC3A2	.	.	4.72	18.36	NA	NA	27.7968	NA	tumor_only	27.7968	known
ENSG00000168003	chr11	62886696	A>G	A	G	intronic	SLC3A2	.	.	6.14286	27.1429	NA	NA	24.2338	NA	tumor_only	24.2338	known
ENSG00000168003	chr11	62887494	A>G	A	G	intronic	SLC3A2	.	.	4.93103	15.6552	NA	NA	32.9698	NA	tumor_only	32.9698	known
ENSG00000168003	chr11	62887512	A>G	A	G	intronic	SLC3A2	.	.	4.15385	18.1538	NA	NA	24.4201	NA	tumor_only	24.4201	known
ENSG00000168003	chr11	62887582	A>G	A	G	intronic	SLC3A2	.	.	4.71429	17.7143	NA	NA	28.3626	NA	tumor_only	28.3626	known
ENSG00000168003	chr11	62887623	A>G	A	G	intronic	SLC3A2	.	.	5.2	17.5	NA	NA	31.2768	NA	tumor_only	31.2768	known
ENSG00000168003	chr11	62887624	A>G	A	G	intronic	SLC3A2	.	.	6.07692	18.5385	NA	NA	34.3787	NA	tumor_only	34.3787	known
ENSG00000168003	chr11	62887644	A>G	A	G	intronic	SLC3A2	.	.	5.4	15.95	NA	NA	33.6726	NA	tumor_only	33.6726	known
ENSG00000168003	chr11	62887647	A>G	A	G	intronic	SLC3A2	.	.	9.31169	14.4675	4.69697	10.5758	64.044	46.7842	shared	17.2599	known
ENSG00000168003	chr11	62887653	A>G	A	G	intronic	SLC3A2	.	.	5.53125	16.9688	NA	NA	35.4496	NA	tumor_only	35.4496	known
ENSG00000168003	chr11	62887684	A>G	A	G	intronic	SLC3A2	.	.	4.89474	16.0526	NA	NA	33.4891	NA	tumor_only	33.4891	known
ENSG00000168003	chr11	62887816	A>G	A	G	intronic	SLC3A2	.	.	8.54546	13.7727	4.7	9.2	62.1025	53.3884	shared	8.71415	known
ENSG00000168003	chr11	62887824	A>G	A	G	intronic	SLC3A2	.	.	6.03704	16.3704	NA	NA	38.0841	NA	tumor_only	38.0841	known
ENSG00000168003	chr11	62887846	A>G	A	G	intronic	SLC3A2	.	.	9.87851	15.729	4.2	9.73333	63.5545	45.8879	shared	17.6666	known
ENSG00000168003	chr11	62887892	A>G	A	G	intronic	SLC3A2	.	.	5.5	23.6429	NA	NA	23.9999	NA	tumor_only	23.9999	known
ENSG00000168003	chr11	62887893	A>G	A	G	intronic	SLC3A2	.	.	6.79221	19.1299	3.54546	10	36.6518	36.4837	shared	0.168143	known
ENSG00000168003	chr11	62887934	A>G	A	G	intronic	SLC3A2	.	.	8.01923	15.8269	4.25	9.46429	51.3361	47.7838	shared	3.55235	known
ENSG00000168003	chr11	62887938	A>G	A	G	intronic	SLC3A2	.	.	5.98361	16.8525	3.28571	11.5714	38.0783	29.7024	shared	8.37589	known
ENSG00000168003	chr11	62887979	A>G	A	G	intronic	SLC3A2	.	.	4.90909	22.7273	NA	NA	22.8587	NA	tumor_only	22.8587	known
ENSG00000168003	chr11	62888016	A>G	A	G	intronic	SLC3A2	.	.	4.91429	13.0857	NA	NA	39.3257	NA	tumor_only	39.3257	known
ENSG00000168003	chr11	62888031	A>G	A	G	intronic	SLC3A2	.	.	4.39286	13.9643	NA	NA	34.0947	NA	tumor_only	34.0947	known
NA	chr11	6321600	A>G	A	G	intergenic	CAVIN3;SMPD1	.	.	NA	NA	5.08333	9.41667	NA	53.9161	normal_only	-53.9161	known
NA	chr11	6335221	A>G	A	G	intergenic	CAVIN3;SMPD1	.	.	NA	NA	3.85714	8.14286	NA	48.3447	normal_only	-48.3447	known
ENSG00000133318	chr11	63684053	A>G	A	G	intronic	RTN3	.	.	4.11111	8.55556	NA	NA	50.0902	NA	tumor_only	50.0902	known
ENSG00000133318	chr11	63684081	A>G	A	G	intronic	RTN3	.	.	4.125	9.25	NA	NA	45.4327	NA	tumor_only	45.4327	known
ENSG00000133318	chr11	63684242	A>G	A	G	intronic	RTN3	.	.	6.22222	15.6111	NA	NA	42.1565	NA	tumor_only	42.1565	known
ENSG00000133318	chr11	63684287	A>G	A	G	intronic	RTN3	.	.	5.09091	17.0454	NA	NA	30.7104	NA	tumor_only	30.7104	known
ENSG00000133318	chr11	63684314	A>G	A	G	intronic	RTN3	.	.	4.35	14.55	NA	NA	32.3912	NA	tumor_only	32.3912	known
ENSG00000133318	chr11	63684335	A>G	A	G	intronic	RTN3	.	.	5.41379	12.2759	NA	NA	44.2278	NA	tumor_only	44.2278	known
ENSG00000133318	chr11	63684354	A>G	A	G	intronic	RTN3	.	.	4.85714	14.8571	NA	NA	33.2302	NA	tumor_only	33.2302	known
ENSG00000133318	chr11	63684995	A>G	A	G	intronic	RTN3	.	.	4.33333	15.4762	NA	NA	31.0413	NA	tumor_only	31.0413	known
ENSG00000133318	chr11	63685305	A>G	A	G	intronic	RTN3	.	.	4.54545	21.2727	NA	NA	22.6301	NA	tumor_only	22.6301	known
ENSG00000133318	chr11	63685309	A>G	A	G	intronic	RTN3	.	.	6.15	26.8	NA	NA	24.518	NA	tumor_only	24.518	known
ENSG00000133318	chr11	63685340	A>G	A	G	intronic	RTN3	.	.	5.6	26	NA	NA	24.8701	NA	tumor_only	24.8701	known
ENSG00000133318	chr11	63685349	A>G	A	G	intronic	RTN3	.	.	5.85185	22.6296	NA	NA	27.1436	NA	tumor_only	27.1436	known
ENSG00000133318	chr11	63685359	A>G	A	G	intronic	RTN3	.	.	6.18182	20.5454	NA	NA	30.5594	NA	tumor_only	30.5594	known
ENSG00000133318	chr11	63685375	A>G	A	G	intronic	RTN3	.	.	4.86486	15.2432	NA	NA	33.4293	NA	tumor_only	33.4293	known
ENSG00000133318	chr11	63686726	A>G	A	G	intronic	RTN3	.	.	5.73684	20.3421	NA	NA	28.934	NA	tumor_only	28.934	known
ENSG00000133318	chr11	63686753	A>G	A	G	intronic	RTN3	.	.	4.25	16	NA	NA	29.6901	NA	tumor_only	29.6901	known
ENSG00000133318	chr11	63687408	A>G	A	G	intronic	RTN3	.	.	5.27907	18.6512	NA	NA	30.2908	NA	tumor_only	30.2908	known
ENSG00000133318	chr11	63687490	A>G	A	G	intronic	RTN3	.	.	4.05556	15.6667	NA	NA	27.7731	NA	tumor_only	27.7731	known
ENSG00000133318	chr11	63687535	A>G	A	G	intronic	RTN3	.	.	4.51613	13.0323	NA	NA	36.7567	NA	tumor_only	36.7567	known
ENSG00000133318	chr11	63687559	A>G	A	G	intronic	RTN3	.	.	5.51282	14.9231	NA	NA	38.7388	NA	tumor_only	38.7388	known
ENSG00000133318	chr11	63688293	A>G	A	G	intronic	RTN3	.	.	6.75676	15.7297	NA	NA	44.3486	NA	tumor_only	44.3486	known
ENSG00000133318	chr11	63688317	A>G	A	G	intronic	RTN3	.	.	5.52632	17	NA	NA	34.5821	NA	tumor_only	34.5821	known
ENSG00000133318	chr11	63688404	A>G	A	G	intronic	RTN3	.	.	4.73333	14.3333	NA	NA	36.9999	NA	tumor_only	36.9999	known
ENSG00000133318	chr11	63688429	A>G	A	G	intronic	RTN3	.	.	6.45238	13.7143	4.2	11.9	48.4094	35.8451	shared	12.5644	known
ENSG00000133318	chr11	63692126	A>G	A	G	intronic	RTN3	.	.	5.40741	22.1111	3.14286	10.5714	26.317	31.8272	shared	-5.51019	known
ENSG00000133318	chr11	63692135	A>G	A	G	intronic	RTN3	.	.	5.2	20.9	NA	NA	25.9323	NA	tumor_only	25.9323	known
ENSG00000133318	chr11	63692148	A>G	A	G	intronic	RTN3	.	.	5.48148	22.9259	NA	NA	26.3166	NA	tumor_only	26.3166	known
ENSG00000133318	chr11	63692571	A>G	A	G	intronic	RTN3	.	.	4.07692	14.1539	NA	NA	30.8611	NA	tumor_only	30.8611	known
ENSG00000133318	chr11	63692640	A>G	A	G	intronic	RTN3	.	.	4.26471	14.6765	NA	NA	30.8936	NA	tumor_only	30.8936	known
ENSG00000133318	chr11	63692667	A>G	A	G	intronic	RTN3	.	.	4.83333	12.7917	NA	NA	39.3509	NA	tumor_only	39.3509	known
ENSG00000133318	chr11	63692705	A>G	A	G	intronic	RTN3	.	.	4.72	14.16	NA	NA	35.2158	NA	tumor_only	35.2158	known
ENSG00000133318	chr11	63692973	A>G	A	G	intronic	RTN3	.	.	4.33333	17.4	NA	NA	26.5639	NA	tumor_only	26.5639	known
ENSG00000133318	chr11	63693940	A>G	A	G	intronic	RTN3	.	.	6.09091	18.1515	NA	NA	35.9766	NA	tumor_only	35.9766	known
ENSG00000133318	chr11	63693999	A>G	A	G	intronic	RTN3	.	.	4.47826	14.0217	3.42857	10.5714	33.5105	33.59	shared	-0.0794632	known
ENSG00000133318	chr11	63694013	A>G	A	G	intronic	RTN3	.	.	7.45556	12.3778	4.36364	9.45454	60.169	47.1217	shared	13.0473	known
ENSG00000133318	chr11	63694035	A>G	A	G	intronic	RTN3	.	.	5.46667	13.3167	4	9.5	42.5421	44.2715	shared	-1.72938	known
ENSG00000133318	chr11	63694648	A>G	A	G	intronic	RTN3	.	.	5.37838	16.8514	3.6129	11.8387	33.0969	32.7071	shared	0.389811	known
ENSG00000133318	chr11	63696160	A>G	A	G	intronic	RTN3	.	.	4.28571	11.8571	NA	NA	37.7267	NA	tumor_only	37.7267	known
ENSG00000133318	chr11	63696474	A>G	A	G	intronic	RTN3	.	.	5.18518	8.66667	NA	NA	60.3478	NA	tumor_only	60.3478	known
ENSG00000133318	chr11	63696663	A>G	A	G	intronic	RTN3	.	.	4.72727	10	NA	NA	47.024	NA	tumor_only	47.024	known
ENSG00000133318	chr11	63696821	A>G	A	G	intronic	RTN3	.	.	4.625	12.625	NA	NA	36.4087	NA	tumor_only	36.4087	known
ENSG00000133318	chr11	63697146	A>G	A	G	intronic	RTN3	.	.	3.54546	7.81818	NA	NA	47.7256	NA	tumor_only	47.7256	known
ENSG00000133318	chr11	63697375	A>G	A	G	intronic	RTN3	.	.	5.16667	11.8125	3.57143	10.1429	46.1431	36.6823	shared	9.46083	known
ENSG00000133318	chr11	63697406	A>G	A	G	intronic	RTN3	.	.	4.16667	15.25	NA	NA	29.8229	NA	tumor_only	29.8229	known
ENSG00000133318	chr11	63697579	A>G	A	G	intronic	RTN3	.	.	4.45455	16.6364	NA	NA	30.5107	NA	tumor_only	30.5107	known
ENSG00000133318	chr11	63697588	A>G	A	G	intronic	RTN3	.	.	5.61765	15.7206	3.42857	10	37.3538	38.062	shared	-0.708176	known
ENSG00000133318	chr11	63697628	A>G	A	G	intronic	RTN3	.	.	5.74359	19.1538	NA	NA	31.7625	NA	tumor_only	31.7625	known
ENSG00000133318	chr11	63697750	A>G	A	G	intronic	RTN3	.	.	3.28571	14.2857	NA	NA	25.1291	NA	tumor_only	25.1291	known
ENSG00000133318	chr11	63698273	A>G	A	G	intronic	RTN3	.	.	5.25	22.35	3	9.28571	25.6952	33.6735	shared	-7.97825	known
ENSG00000133318	chr11	63698277	A>G	A	G	intronic	RTN3	.	.	6.06122	17.8367	3.72727	10.9091	36.6479	34.9951	shared	1.6528	known
ENSG00000133318	chr11	63698400	A>G	A	G	intronic	RTN3	.	.	5.2	26.3333	NA	NA	20.9521	NA	tumor_only	20.9521	known
ENSG00000133318	chr11	63699032	A>G	A	G	intronic	RTN3	.	.	4.14286	12.9524	NA	NA	32.8215	NA	tumor_only	32.8215	known
ENSG00000133318	chr11	63699039	A>G	A	G	intronic	RTN3	.	.	3.88889	12.8889	NA	NA	31.905	NA	tumor_only	31.905	known
ENSG00000133318	chr11	63699087	A>G	A	G	intronic	RTN3	.	.	4.59259	15.4074	NA	NA	31.4204	NA	tumor_only	31.4204	known
ENSG00000133318	chr11	63699167	A>G	A	G	intronic	RTN3	.	.	6.35714	11.9821	3.9	8.6	53.8293	45.871	shared	7.95827	known
ENSG00000133318	chr11	63699256	A>G	A	G	intronic	RTN3	.	.	4.5	18.375	NA	NA	27.0166	NA	tumor_only	27.0166	known
ENSG00000133318	chr11	63700388	A>G	A	G	intronic	RTN3	.	.	5.42857	19.5	NA	NA	30.3151	NA	tumor_only	30.3151	known
ENSG00000133318	chr11	63700405	A>G	A	G	intronic	RTN3	.	.	4.3	15.4	NA	NA	31.3072	NA	tumor_only	31.3072	known
ENSG00000133318	chr11	63700415	A>G	A	G	intronic	RTN3	.	.	3.875	13.75	NA	NA	33.5773	NA	tumor_only	33.5773	known
ENSG00000133318	chr11	63700558	A>G	A	G	intronic	RTN3	.	.	4.53846	17.5385	NA	NA	26.4718	NA	tumor_only	26.4718	known
ENSG00000133318	chr11	63700830	A>G	A	G	intronic	RTN3	.	.	4.66667	10.0417	NA	NA	47.1919	NA	tumor_only	47.1919	known
ENSG00000133318	chr11	63700837	A>G	A	G	intronic	RTN3	.	.	4.13636	9.40909	NA	NA	45.3881	NA	tumor_only	45.3881	known
ENSG00000133318	chr11	63701683	A>G	A	G	intronic	RTN3	.	.	4.42857	19	NA	NA	23.5601	NA	tumor_only	23.5601	known
ENSG00000133318	chr11	63701691	A>G	A	G	intronic	RTN3	.	.	4.69565	17.9565	NA	NA	28.9639	NA	tumor_only	28.9639	known
ENSG00000133318	chr11	63701792	A>G	A	G	intronic	RTN3	.	.	4.23077	16.3077	NA	NA	29.2608	NA	tumor_only	29.2608	known
ENSG00000133318	chr11	63701793	A>G	A	G	intronic	RTN3	.	.	5.69565	14.0435	3.52632	9.73684	40.6193	37.3093	shared	3.31008	known
ENSG00000133318	chr11	63701794	A>G	A	G	intronic	RTN3	.	.	3.55556	14.4444	NA	NA	25.7764	NA	tumor_only	25.7764	known
ENSG00000133318	chr11	63701795	A>G	A	G	intronic	RTN3	.	.	4	16.5556	NA	NA	25.5587	NA	tumor_only	25.5587	known
ENSG00000133318	chr11	63701808	A>G	A	G	intronic	RTN3	.	.	6.1194	13.5075	3.96552	10.5517	45.4086	39.3483	shared	6.06024	known
ENSG00000133318	chr11	63701824	A>G	A	G	intronic	RTN3	.	.	6.41667	13.5278	4.0303	10.4242	47.2969	39.7372	shared	7.55968	known
ENSG00000133318	chr11	63701889	A>G	A	G	intronic	RTN3	.	.	6.65625	11.9688	3.42857	8.57143	55.7588	40.603	shared	15.1558	known
ENSG00000133318	chr11	63705226	A>G	A	G	intronic	RTN3	.	.	4.8	15	NA	NA	35.1158	NA	tumor_only	35.1158	known
ENSG00000133318	chr11	63705233	A>G	A	G	intronic	RTN3	.	.	4.2963	14.1111	NA	NA	32.1964	NA	tumor_only	32.1964	known
ENSG00000133318	chr11	63705263	A>G	A	G	intronic	RTN3	.	.	4	16.5714	NA	NA	25.9208	NA	tumor_only	25.9208	known
ENSG00000133318	chr11	63705359	A>G	A	G	intronic	RTN3	.	.	5.03571	16.8571	NA	NA	32.1721	NA	tumor_only	32.1721	known
ENSG00000133318	chr11	63705369	A>G	A	G	intronic	RTN3	.	.	4.26316	18.1053	NA	NA	25.8036	NA	tumor_only	25.8036	known
ENSG00000133318	chr11	63705373	A>G	A	G	intronic	RTN3	.	.	6.81356	15.339	4.04348	10.6087	45.5323	40.3385	shared	5.19386	known
ENSG00000133318	chr11	63705400	A>G	A	G	intronic	RTN3	.	.	5.87879	14.1061	3.90476	10.2381	42.393	40.0115	shared	2.38149	known
ENSG00000133318	chr11	63705405	A>G	A	G	intronic	RTN3	.	.	4.85714	19.4286	NA	NA	25.5705	NA	tumor_only	25.5705	known
ENSG00000133318	chr11	63705467	A>G	A	G	intronic	RTN3	.	.	6.8913	16.3043	NA	NA	43.3792	NA	tumor_only	43.3792	known
ENSG00000133318	chr11	63706213	A>G	A	G	intronic	RTN3	.	.	9.0137	11.5069	5.13333	8.4	78.1707	61.4413	shared	16.7294	known
ENSG00000133318	chr11	63706290	A>G	A	G	intronic	RTN3	.	.	4.64706	14.3529	NA	NA	34.6156	NA	tumor_only	34.6156	known
ENSG00000133318	chr11	63706302	A>G	A	G	intronic	RTN3	.	.	4.81818	16.1818	NA	NA	30.2704	NA	tumor_only	30.2704	known
ENSG00000133318	chr11	63706307	A>G	A	G	intronic	RTN3	.	.	5.73171	14.878	NA	NA	41.1299	NA	tumor_only	41.1299	known
ENSG00000133318	chr11	63706319	A>G	A	G	intronic	RTN3	.	.	6.06849	13.9178	3.64286	9.64286	44.4108	38.0342	shared	6.3766	known
ENSG00000133318	chr11	63706329	A>G	A	G	intronic	RTN3	.	.	4.625	15.1	NA	NA	32.147	NA	tumor_only	32.147	known
ENSG00000133318	chr11	63706335	A>G	A	G	intronic	RTN3	.	.	5	15.3529	NA	NA	33.8417	NA	tumor_only	33.8417	known
ENSG00000133318	chr11	63706452	A>G	A	G	intronic	RTN3	.	.	4.625	13.9375	NA	NA	35.4933	NA	tumor_only	35.4933	known
ENSG00000133318	chr11	63706928	A>G	A	G	intronic	RTN3	.	.	6.5614	11.2807	4.1875	8.1875	58.643	53.4614	shared	5.18163	known
ENSG00000133318	chr11	63706999	A>G	A	G	intronic	RTN3	.	.	4.22222	18.1111	NA	NA	25.0829	NA	tumor_only	25.0829	known
ENSG00000133318	chr11	63707002	A>G	A	G	intronic	RTN3	.	.	4.58333	16.5833	NA	NA	29.8598	NA	tumor_only	29.8598	known
ENSG00000133318	chr11	63707085	A>G	A	G	intronic	RTN3	.	.	5	18.3448	NA	NA	27.9652	NA	tumor_only	27.9652	known
ENSG00000133318	chr11	63707096	A>G	A	G	intronic	RTN3	.	.	5.62791	16.093	3.27273	9.45454	36.7062	35.9724	shared	0.733752	known
ENSG00000133318	chr11	63707127	A>G	A	G	intronic	RTN3	.	.	4.44444	16.5556	NA	NA	27.4387	NA	tumor_only	27.4387	known
ENSG00000133318	chr11	63707592	A>G	A	G	intronic	RTN3	.	.	7.7541	11.2131	4.29412	8.88235	69.4903	49.8996	shared	19.5907	known
ENSG00000133318	chr11	63707643	A>G	A	G	intronic	RTN3	.	.	6.33803	11.9155	3.66667	8.85714	53.8071	42.6748	shared	11.1323	known
ENSG00000133318	chr11	63707655	A>G	A	G	intronic	RTN3	.	.	4.95652	13.6957	NA	NA	37.6075	NA	tumor_only	37.6075	known
ENSG00000133318	chr11	63707673	A>G	A	G	intronic	RTN3	.	.	3.6	11.8	NA	NA	32.4116	NA	tumor_only	32.4116	known
ENSG00000133318	chr11	63707678	A>G	A	G	intronic	RTN3	.	.	4.13044	12.2609	NA	NA	36.1148	NA	tumor_only	36.1148	known
ENSG00000133318	chr11	63707714	A>G	A	G	intronic	RTN3	.	.	4.18182	16.2727	NA	NA	27.3557	NA	tumor_only	27.3557	known
ENSG00000133318	chr11	63707740	A>G	A	G	intronic	RTN3	.	.	5.85	16.9	4.14286	8.71429	35.4166	48.4921	shared	-13.0755	known
ENSG00000133318	chr11	63707749	A>G	A	G	intronic	RTN3	.	.	5.04348	16.3043	NA	NA	31.4917	NA	tumor_only	31.4917	known
ENSG00000133318	chr11	63707825	A>G	A	G	intronic	RTN3	.	.	5.59574	15.6383	3.61111	8.94444	37.5795	41.7623	shared	-4.18277	known
ENSG00000133318	chr11	63708360	A>G	A	G	intronic	RTN3	.	.	5.04651	14.0233	3.5	10.25	37.5821	34.0327	shared	3.54938	known
ENSG00000133318	chr11	63708399	A>G	A	G	intronic	RTN3	.	.	4	15.3	NA	NA	28.8881	NA	tumor_only	28.8881	known
ENSG00000133318	chr11	63708411	A>G	A	G	intronic	RTN3	.	.	3.66667	11.9167	NA	NA	32.5767	NA	tumor_only	32.5767	known
ENSG00000133318	chr11	63711104	A>G	A	G	intronic	RTN3	.	.	4.76667	17.1333	NA	NA	28.8606	NA	tumor_only	28.8606	known
ENSG00000133318	chr11	63711109	A>G	A	G	intronic	RTN3	.	.	4.41667	16.75	NA	NA	28.705	NA	tumor_only	28.705	known
ENSG00000133318	chr11	63711121	A>G	A	G	intronic	RTN3	.	.	5.23684	17.9737	NA	NA	30.9469	NA	tumor_only	30.9469	known
ENSG00000133318	chr11	63711122	A>G	A	G	intronic	RTN3	.	.	4.57143	19.9048	NA	NA	24.683	NA	tumor_only	24.683	known
ENSG00000133318	chr11	63711124	A>G	A	G	intronic	RTN3	.	.	4.13333	15.7333	NA	NA	26.7758	NA	tumor_only	26.7758	known
ENSG00000133318	chr11	63711159	A>G	A	G	intronic	RTN3	.	.	5.15	20.65	NA	NA	26.9817	NA	tumor_only	26.9817	known
ENSG00000133318	chr11	63711195	A>G	A	G	intronic	RTN3	.	.	9.14423	17.6827	5.16326	12.4898	52.0292	42.8349	shared	9.1943	known
ENSG00000133318	chr11	63711200	A>G	A	G	intronic	RTN3	.	.	5.42857	22.1429	NA	NA	29.0818	NA	tumor_only	29.0818	known
ENSG00000133318	chr11	63711201	A>G	A	G	intronic	RTN3	.	.	6.2093	18.5814	3.7	11.9	34.507	32.5177	shared	1.9893	known
ENSG00000133318	chr11	63711493	A>G	A	G	intronic	RTN3	.	.	8.87755	20.6939	4.75472	13.7358	43.2705	36.0627	shared	7.20779	known
ENSG00000133318	chr11	63711753	A>G	A	G	intronic	RTN3	.	.	5.41463	16.2927	NA	NA	36.5736	NA	tumor_only	36.5736	known
ENSG00000133318	chr11	63711792	A>G	A	G	intronic	RTN3	.	.	4.9	18.1	NA	NA	28.6015	NA	tumor_only	28.6015	known
ENSG00000133318	chr11	63711816	A>G	A	G	intronic	RTN3	.	.	6.7451	17.9216	NA	NA	39.5578	NA	tumor_only	39.5578	known
ENSG00000133318	chr11	63713342	A>G	A	G	intronic	RTN3	.	.	4.38095	12.1905	NA	NA	38.6343	NA	tumor_only	38.6343	known
ENSG00000133318	chr11	63713346	A>G	A	G	intronic	RTN3	.	.	3.85714	14.7143	NA	NA	30.4721	NA	tumor_only	30.4721	known
ENSG00000133318	chr11	63713443	A>G	A	G	intronic	RTN3	.	.	5.42857	16.8571	NA	NA	33.8595	NA	tumor_only	33.8595	known
ENSG00000133318	chr11	63713449	A>G	A	G	intronic	RTN3	.	.	4	13.4	NA	NA	31.2877	NA	tumor_only	31.2877	known
ENSG00000133318	chr11	63714606	A>G	A	G	intronic	RTN3	.	.	3.57143	15.4286	NA	NA	24.7533	NA	tumor_only	24.7533	known
ENSG00000133318	chr11	63714616	A>G	A	G	intronic	RTN3	.	.	5	24.5	NA	NA	22.1362	NA	tumor_only	22.1362	known
ENSG00000133318	chr11	63715537	A>G	A	G	intronic	RTN3	.	.	4.22222	16.3333	NA	NA	29.8285	NA	tumor_only	29.8285	known
ENSG00000133318	chr11	63715579	A>G	A	G	intronic	RTN3	.	.	4.66667	17.3333	NA	NA	29.3016	NA	tumor_only	29.3016	known
ENSG00000133318	chr11	63716573	A>G	A	G	intronic	RTN3	.	.	4.5	19.0833	NA	NA	26.9267	NA	tumor_only	26.9267	known
ENSG00000133318	chr11	63716848	A>G	A	G	intronic	RTN3	.	.	4.25	8.375	NA	NA	51.3145	NA	tumor_only	51.3145	known
ENSG00000133318	chr11	63717489	A>G	A	G	intronic	RTN3	.	.	5.6087	16.1304	NA	NA	35.4358	NA	tumor_only	35.4358	known
ENSG00000133318	chr11	63717505	A>G	A	G	intronic	RTN3	.	.	6.03774	13.8113	3.5	9.07143	44.0101	39.5918	shared	4.41826	known
ENSG00000133318	chr11	63717527	A>G	A	G	intronic	RTN3	.	.	4.83333	14.9333	NA	NA	33.8701	NA	tumor_only	33.8701	known
ENSG00000133318	chr11	63717570	A>G	A	G	intronic	RTN3	.	.	3.89474	14.8421	NA	NA	27.044	NA	tumor_only	27.044	known
ENSG00000133318	chr11	63717580	A>G	A	G	intronic	RTN3	.	.	4.45455	14.1818	NA	NA	34.1963	NA	tumor_only	34.1963	known
ENSG00000133318	chr11	63717780	A>G	A	G	intronic	RTN3	.	.	3.77778	9.66667	NA	NA	42.6583	NA	tumor_only	42.6583	known
ENSG00000133318	chr11	63717853	A>G	A	G	intronic	RTN3	.	.	4.18182	10.9697	3.42857	9.14286	40.1485	39.3162	shared	0.832249	known
ENSG00000133318	chr11	63717855	A>G	A	G	intronic	RTN3	.	.	3.75	12	NA	NA	33.1558	NA	tumor_only	33.1558	known
ENSG00000133318	chr11	63717856	A>G	A	G	intronic	RTN3	.	.	3.83333	12.2778	NA	NA	33.9968	NA	tumor_only	33.9968	known
ENSG00000133318	chr11	63717894	A>G	A	G	intronic	RTN3	.	.	4.63636	11.9697	NA	NA	39.545	NA	tumor_only	39.545	known
ENSG00000133318	chr11	63717895	A>G	A	G	intronic	RTN3	.	.	4.16667	15.6667	NA	NA	28.5112	NA	tumor_only	28.5112	known
ENSG00000133318	chr11	63727689	A>G	A	G	intronic	RTN3	.	.	3.625	10	NA	NA	37.1715	NA	tumor_only	37.1715	known
ENSG00000133318	chr11	63728709	A>G	A	G	intronic	RTN3	.	.	4.23077	9.84615	NA	NA	46.8807	NA	tumor_only	46.8807	known
ENSG00000133318	chr11	63730536	A>G	A	G	intronic	RTN3	.	.	4.45	13.35	NA	NA	33.8792	NA	tumor_only	33.8792	known
ENSG00000133318	chr11	63730560	A>G	A	G	intronic	RTN3	.	.	5.08333	11.3333	NA	NA	45.7919	NA	tumor_only	45.7919	known
ENSG00000133318	chr11	63730699	A>G	A	G	intronic	RTN3	.	.	5.89655	9.58621	NA	NA	62.2139	NA	tumor_only	62.2139	known
ENSG00000133318	chr11	63730744	A>G	A	G	intronic	RTN3	.	.	4	11.1111	NA	NA	38.323	NA	tumor_only	38.323	known
ENSG00000133318	chr11	63731155	A>G	A	G	intronic	RTN3	.	.	5.44444	14.3333	NA	NA	39.4212	NA	tumor_only	39.4212	known
ENSG00000133318	chr11	63731161	A>G	A	G	intronic	RTN3	.	.	4.4	13.9	NA	NA	32.6946	NA	tumor_only	32.6946	known
ENSG00000133318	chr11	63732217	A>G	A	G	intronic	RTN3	.	.	5.14286	11.0714	NA	NA	46.8955	NA	tumor_only	46.8955	known
ENSG00000133318	chr11	63732228	A>G	A	G	intronic	RTN3	.	.	4.33333	10.5	NA	NA	41.9738	NA	tumor_only	41.9738	known
ENSG00000133318	chr11	63732288	A>G	A	G	intronic	RTN3	.	.	4.375	12.625	NA	NA	35.588	NA	tumor_only	35.588	known
ENSG00000133318	chr11	63734283	A>G	A	G	intronic	RTN3	.	.	3.88889	14.1111	NA	NA	27.6095	NA	tumor_only	27.6095	known
ENSG00000133318	chr11	63734296	A>G	A	G	intronic	RTN3	.	.	4.18182	14.5455	NA	NA	29.7612	NA	tumor_only	29.7612	known
ENSG00000133318	chr11	63734301	A>G	A	G	intronic	RTN3	.	.	5.31429	12.7143	3.65	9.45	43.365	39.383	shared	3.98196	known
ENSG00000133318	chr11	63734527	A>G	A	G	intronic	RTN3	.	.	3.57143	9.57143	NA	NA	38.2653	NA	tumor_only	38.2653	known
ENSG00000133318	chr11	63734601	A>G	A	G	intronic	RTN3	.	.	3.85714	12.2857	NA	NA	33.2813	NA	tumor_only	33.2813	known
ENSG00000133318	chr11	63734612	A>G	A	G	intronic	RTN3	.	.	3.75	12.4167	NA	NA	31.385	NA	tumor_only	31.385	known
ENSG00000133318	chr11	63734687	A>G	A	G	intronic	RTN3	.	.	4.33333	15.0667	NA	NA	30.7169	NA	tumor_only	30.7169	known
ENSG00000133318	chr11	63735090	A>G	A	G	intronic	RTN3	.	.	4.0625	11.1875	NA	NA	38.299	NA	tumor_only	38.299	known
ENSG00000133318	chr11	63735091	A>G	A	G	intronic	RTN3	.	.	4	12.12	NA	NA	35.7998	NA	tumor_only	35.7998	known
ENSG00000133318	chr11	63735132	A>G	A	G	intronic	RTN3	.	.	8.32353	11.0882	5.11538	10.6539	73.7638	48.4241	shared	25.3397	known
ENSG00000133318	chr11	63735147	A>G	A	G	intronic	RTN3	.	.	3.55	11.2	NA	NA	33.3289	NA	tumor_only	33.3289	known
ENSG00000133318	chr11	63735155	A>G	A	G	intronic	RTN3	.	.	3.625	12.125	NA	NA	30.4708	NA	tumor_only	30.4708	known
ENSG00000133318	chr11	63735164	A>G	A	G	intronic	RTN3	.	.	3.57143	12.2857	NA	NA	30.9448	NA	tumor_only	30.9448	known
ENSG00000133318	chr11	63735173	A>G	A	G	intronic	RTN3	.	.	3.14286	10.7143	NA	NA	30.22	NA	tumor_only	30.22	known
ENSG00000133318	chr11	63735225	A>G	A	G	intronic	RTN3	.	.	4.30769	12.3077	NA	NA	34.8473	NA	tumor_only	34.8473	known
ENSG00000133318	chr11	63735242	A>G	A	G	intronic	RTN3	.	.	4.0625	12.125	NA	NA	34.6347	NA	tumor_only	34.6347	known
ENSG00000133318	chr11	63735663	A>G	A	G	intronic	RTN3	.	.	7	10.375	NA	NA	69.4801	NA	tumor_only	69.4801	known
ENSG00000133318	chr11	63735714	A>G	A	G	intronic	RTN3	.	.	4.45455	10.9091	NA	NA	41.4286	NA	tumor_only	41.4286	known
ENSG00000133318	chr11	63737019	A>G	A	G	intronic	RTN3	.	.	4.5	9.05556	NA	NA	50.644	NA	tumor_only	50.644	known
ENSG00000133318	chr11	63737023	A>G	A	G	intronic	RTN3	.	.	5.6	9.2	NA	NA	60.0476	NA	tumor_only	60.0476	known
ENSG00000133318	chr11	63737044	A>G	A	G	intronic	RTN3	.	.	4.45	8.3	NA	NA	54.8415	NA	tumor_only	54.8415	known
ENSG00000133318	chr11	63737081	A>G	A	G	intronic	RTN3	.	.	4.57143	10.2857	NA	NA	45.58	NA	tumor_only	45.58	known
ENSG00000133318	chr11	63737580	A>G	A	G	intronic	RTN3	.	.	4.42857	9.57143	NA	NA	47.1939	NA	tumor_only	47.1939	known
ENSG00000133318	chr11	63740382	A>G	A	G	intronic	RTN3	.	.	4	10.8571	NA	NA	38.1906	NA	tumor_only	38.1906	known
ENSG00000133318	chr11	63742459	A>G	A	G	intronic	RTN3	.	.	4.72727	8.36364	NA	NA	55.429	NA	tumor_only	55.429	known
ENSG00000133318	chr11	63742460	A>G	A	G	intronic	RTN3	.	.	4.625	8.875	NA	NA	52.546	NA	tumor_only	52.546	known
ENSG00000133318	chr11	63742481	A>G	A	G	intronic	RTN3	.	.	4.75	9.16667	NA	NA	52.7044	NA	tumor_only	52.7044	known
ENSG00000133318	chr11	63742498	A>G	A	G	intronic	RTN3	.	.	3.90909	9.36364	NA	NA	44.1504	NA	tumor_only	44.1504	known
ENSG00000133318	chr11	63742525	A>G	A	G	intronic	RTN3	.	.	4.46429	10.1786	NA	NA	44.5635	NA	tumor_only	44.5635	known
ENSG00000133318	chr11	63742950	A>G	A	G	intronic	RTN3	.	.	4.52941	9.05882	NA	NA	51.134	NA	tumor_only	51.134	known
ENSG00000133318	chr11	63743796	A>G	A	G	intronic	RTN3	.	.	3.14286	9.14286	NA	NA	35.1051	NA	tumor_only	35.1051	known
ENSG00000133318	chr11	63743809	A>G	A	G	intronic	RTN3	.	.	3.71429	9.07143	NA	NA	42.2767	NA	tumor_only	42.2767	known
ENSG00000133318	chr11	63748483	A>G	A	G	intronic	RTN3	.	.	3.28571	11.4286	NA	NA	29.6291	NA	tumor_only	29.6291	known
ENSG00000133318	chr11	63748488	A>G	A	G	intronic	RTN3	.	.	4.25	10.1875	NA	NA	41.7001	NA	tumor_only	41.7001	known
ENSG00000133318	chr11	63748491	A>G	A	G	intronic	RTN3	.	.	5.72973	9.37838	4	9.30769	60.5704	43.2717	shared	17.2987	known
ENSG00000133318	chr11	63749068	A>G	A	G	intronic	RTN3	.	.	4.5	9.5	NA	NA	47.4251	NA	tumor_only	47.4251	known
ENSG00000133318	chr11	63749185	A>G	A	G	intronic	RTN3	.	.	3.55556	11	NA	NA	33.0488	NA	tumor_only	33.0488	known
ENSG00000133318	chr11	63750546	A>G	A	G	intronic	RTN3	.	.	4.25	11.75	NA	NA	39.3815	NA	tumor_only	39.3815	known
ENSG00000133318	chr11	63750592	A>G	A	G	intronic	RTN3	.	.	3.61538	10.5385	NA	NA	35.4237	NA	tumor_only	35.4237	known
ENSG00000133318	chr11	63751071	A>G	A	G	intronic	RTN3	.	.	5.07143	11.0714	NA	NA	48.5107	NA	tumor_only	48.5107	known
ENSG00000133318	chr11	63751754	A>G	A	G	intronic	RTN3	.	.	4.22222	9.77778	NA	NA	44.984	NA	tumor_only	44.984	known
ENSG00000133318	chr11	63751763	A>G	A	G	intronic	RTN3	.	.	4.125	9.75	NA	NA	42.4091	NA	tumor_only	42.4091	known
ENSG00000133318	chr11	63751845	A>G	A	G	intronic	RTN3	.	.	4.7	11.5	NA	NA	40.7328	NA	tumor_only	40.7328	known
ENSG00000133318	chr11	63751861	A>G	A	G	intronic	RTN3	.	.	4.88235	10.4706	NA	NA	46.5298	NA	tumor_only	46.5298	known
ENSG00000133318	chr11	63751871	A>G	A	G	intronic	RTN3	.	.	5.55882	9.64706	NA	NA	57.8906	NA	tumor_only	57.8906	known
ENSG00000133318	chr11	63751872	A>G	A	G	intronic	RTN3	.	.	5.7	9.73333	NA	NA	58.6864	NA	tumor_only	58.6864	known
ENSG00000133318	chr11	63751917	A>G	A	G	intronic	RTN3	.	.	5.44444	10.6667	NA	NA	51.9436	NA	tumor_only	51.9436	known
ENSG00000133318	chr11	63757374	A>G	A	G	intronic	RTN3	.	.	6.59375	11.625	3.83333	8.5	57.0947	46.5568	shared	10.5379	known
ENSG00000133318	chr11	63757539	A>G	A	G	intronic	RTN3	.	.	4	11.9091	NA	NA	35.3405	NA	tumor_only	35.3405	known
ENSG00000133318	chr11	63757541	A>G	A	G	intronic	RTN3	.	.	4.05	11.35	NA	NA	37.5224	NA	tumor_only	37.5224	known
ENSG00000168005	chr11	63819269	A>G	A	G	intronic	SPINDOC	.	.	5.41071	9.94643	NA	NA	54.9388	NA	tumor_only	54.9388	known
ENSG00000168005	chr11	63819272	A>G	A	G	intronic	SPINDOC	.	.	4.28571	12	NA	NA	37.6454	NA	tumor_only	37.6454	known
ENSG00000168005	chr11	63819288	A>G	A	G	intronic	SPINDOC	.	.	5.56667	10.2333	NA	NA	55.1312	NA	tumor_only	55.1312	known
ENSG00000168005	chr11	63819340	A>G	A	G	intronic	SPINDOC	.	.	4.27273	11.3636	NA	NA	37.6637	NA	tumor_only	37.6637	known
ENSG00000168005	chr11	63819350	A>G	A	G	intronic	SPINDOC	.	.	3.66667	10.6667	NA	NA	37.4844	NA	tumor_only	37.4844	known
ENSG00000168005	chr11	63819765	A>G	A	G	intronic	SPINDOC	.	.	5.07692	10.3846	NA	NA	48.6675	NA	tumor_only	48.6675	known
ENSG00000168005	chr11	63820931	A>G	A	G	intronic	SPINDOC	.	.	4.14286	11	NA	NA	39.3651	NA	tumor_only	39.3651	known
ENSG00000168005	chr11	63820977	A>G	A	G	intronic	SPINDOC	.	.	4.53846	11.5385	NA	NA	40.1773	NA	tumor_only	40.1773	known
ENSG00000168005	chr11	63820994	A>G	A	G	intronic	SPINDOC	.	.	4.33333	13.5417	NA	NA	34.193	NA	tumor_only	34.193	known
ENSG00000168005	chr11	63821001	A>G	A	G	intronic	SPINDOC	.	.	4.16667	15.4167	NA	NA	29.7804	NA	tumor_only	29.7804	known
ENSG00000168005	chr11	63821009	A>G	A	G	intronic	SPINDOC	.	.	4	16	NA	NA	26.6169	NA	tumor_only	26.6169	known
ENSG00000168005	chr11	63821775	A>G	A	G	intronic	SPINDOC	.	.	4.08333	12.8333	NA	NA	33.3493	NA	tumor_only	33.3493	known
ENSG00000168005	chr11	63821802	A>G	A	G	intronic	SPINDOC	.	.	4.82759	13.7759	NA	NA	35.9782	NA	tumor_only	35.9782	known
ENSG00000168005	chr11	63821834	A>G	A	G	intronic	SPINDOC	.	.	4.35294	14	NA	NA	31.9155	NA	tumor_only	31.9155	known
ENSG00000168005	chr11	63821842	A>G	A	G	intronic	SPINDOC	.	.	5.59615	12.6731	NA	NA	46.5376	NA	tumor_only	46.5376	known
ENSG00000168005	chr11	63821848	A>G	A	G	intronic	SPINDOC	.	.	4	16.5	NA	NA	26.254	NA	tumor_only	26.254	known
ENSG00000168005	chr11	63821852	A>G	A	G	intronic	SPINDOC	.	.	5.6	13.2667	NA	NA	43.8781	NA	tumor_only	43.8781	known
ENSG00000168005	chr11	63821914	A>G	A	G	intronic	SPINDOC	.	.	4.18182	11.7273	NA	NA	38.4416	NA	tumor_only	38.4416	known
ENSG00000168005	chr11	63821963	A>G	A	G	intronic	SPINDOC	.	.	7.69048	9.83333	NA	NA	79.2854	NA	tumor_only	79.2854	known
ENSG00000168005	chr11	63821984	A>G	A	G	intronic	SPINDOC	.	.	5.78571	10.4286	NA	NA	56.0551	NA	tumor_only	56.0551	known
ENSG00000168005	chr11	63822101	A>G	A	G	intronic	SPINDOC	.	.	9.30303	9.77273	NA	NA	95.2177	NA	tumor_only	95.2177	known
ENSG00000168005	chr11	63822111	A>G	A	G	intronic	SPINDOC	.	.	3.81818	11.6364	NA	NA	33.8663	NA	tumor_only	33.8663	known
ENSG00000168005	chr11	63822118	A>G	A	G	intronic	SPINDOC	.	.	5.98305	10.6102	NA	NA	56.8916	NA	tumor_only	56.8916	known
ENSG00000168005	chr11	63822128	A>G	A	G	intronic	SPINDOC	.	.	5.22917	10.9792	NA	NA	48.3982	NA	tumor_only	48.3982	known
ENSG00000168005	chr11	63822245	A>G	A	G	intronic	SPINDOC	.	.	5.45714	11.4857	NA	NA	48.9693	NA	tumor_only	48.9693	known
ENSG00000168005	chr11	63822251	A>G	A	G	intronic	SPINDOC	.	.	5.33333	10.8667	NA	NA	49.1259	NA	tumor_only	49.1259	known
ENSG00000072518	chr11	63842317	A>G	A	G	intronic	MARK2	.	.	3.22222	12	NA	NA	27.9754	NA	tumor_only	27.9754	known
ENSG00000072518	chr11	63842356	A>G	A	G	intronic	MARK2	.	.	3.64706	9.88235	NA	NA	37.8696	NA	tumor_only	37.8696	known
ENSG00000072518	chr11	63842358	A>G	A	G	intronic	MARK2	.	.	3.875	10	NA	NA	38.9773	NA	tumor_only	38.9773	known
ENSG00000072518	chr11	63843723	A>G	A	G	intronic	MARK2	.	.	4.11111	13.7778	NA	NA	33.0861	NA	tumor_only	33.0861	known
ENSG00000072518	chr11	63843724	A>G	A	G	intronic	MARK2	.	.	4.87037	15.3704	4	14.7368	32.5967	28.4906	shared	4.1061	known
ENSG00000072518	chr11	63843827	A>G	A	G	intronic	MARK2	.	.	3.875	16.125	NA	NA	26.8264	NA	tumor_only	26.8264	known
ENSG00000072518	chr11	63843835	A>G	A	G	intronic	MARK2	.	.	5.27692	16.6769	4.3	17.8	33.1925	24.6279	shared	8.5646	known
ENSG00000072518	chr11	63844242	A>G	A	G	intronic	MARK2	.	.	5.11111	17.8889	NA	NA	31.2928	NA	tumor_only	31.2928	known
ENSG00000072518	chr11	63844297	A>G	A	G	intronic	MARK2	.	.	4.55556	24.2222	NA	NA	18.9049	NA	tumor_only	18.9049	known
ENSG00000072518	chr11	63846990	A>G	A	G	intronic	MARK2	.	.	7.8	12.2737	5.05882	12.6863	64.577	40.9904	shared	23.5866	known
ENSG00000072518	chr11	63847016	A>G	A	G	intronic	MARK2	.	.	5.5	18.9	NA	NA	30.3668	NA	tumor_only	30.3668	known
ENSG00000072518	chr11	63847078	A>G	A	G	intronic	MARK2	.	.	5.14286	22.0714	NA	NA	23.1666	NA	tumor_only	23.1666	known
ENSG00000072518	chr11	63848439	A>G	A	G	intronic	MARK2	.	.	5.78261	20.8478	4.75	19.875	28.7448	25.1739	shared	3.57092	known
ENSG00000072518	chr11	63848449	A>G	A	G	intronic	MARK2	.	.	4.92593	20.8889	4.91667	18.4167	24.9436	27.6589	shared	-2.71524	known
ENSG00000072518	chr11	63848460	A>G	A	G	intronic	MARK2	.	.	6.58209	20.597	5.59615	19.6346	32.359	29.6118	shared	2.74717	known
ENSG00000072518	chr11	63848465	A>G	A	G	intronic	MARK2	.	.	NA	NA	4.375	17.875	NA	25.5947	normal_only	-25.5947	known
ENSG00000072518	chr11	63848466	A>G	A	G	intronic	MARK2	.	.	4.25	17.75	NA	NA	25.9035	NA	tumor_only	25.9035	known
ENSG00000072518	chr11	63849053	A>G	A	G	intronic	MARK2	.	.	5.03333	19.7333	NA	NA	26.3119	NA	tumor_only	26.3119	known
ENSG00000072518	chr11	63849125	A>G	A	G	intronic	MARK2	.	.	4.8125	20.625	NA	NA	24.6186	NA	tumor_only	24.6186	known
ENSG00000072518	chr11	63849574	A>G	A	G	intronic	MARK2	.	.	3.77778	12.3333	NA	NA	33.3678	NA	tumor_only	33.3678	known
ENSG00000072518	chr11	63849630	A>G	A	G	intronic	MARK2	.	.	5.20588	12.5882	4.14	13.16	42.5861	32.9843	shared	9.60177	known
ENSG00000072518	chr11	63849632	A>G	A	G	intronic	MARK2	.	.	4.58333	14.2083	3.28571	13.4286	34.2029	26.511	shared	7.69194	known
ENSG00000072518	chr11	63849673	A>G	A	G	intronic	MARK2	.	.	3.82353	14.5882	NA	NA	27.7543	NA	tumor_only	27.7543	known
ENSG00000072518	chr11	63849708	A>G	A	G	intronic	MARK2	.	.	5.04348	14.7391	4.33333	16	38.4696	28.3035	shared	10.1661	known
ENSG00000072518	chr11	63849736	A>G	A	G	intronic	MARK2	.	.	5.16667	13.0556	4.08571	14.1429	40.7842	30.1587	shared	10.6255	known
ENSG00000072518	chr11	63849737	A>G	A	G	intronic	MARK2	.	.	4.1	16.6	NA	NA	24.7989	NA	tumor_only	24.7989	known
ENSG00000072518	chr11	63850854	A>G	A	G	intronic	MARK2	.	.	10.7851	35.9346	7.77143	34.8857	31.0032	22.3445	shared	8.65874	known
ENSG00000072518	chr11	63851337	A>G	A	G	intronic	MARK2	.	.	4.66667	21.6667	NA	NA	22.253	NA	tumor_only	22.253	known
ENSG00000072518	chr11	63853904	A>G	A	G	intronic	MARK2	.	.	4.42857	11.4286	NA	NA	39.5576	NA	tumor_only	39.5576	known
ENSG00000072518	chr11	63854012	A>G	A	G	intronic	MARK2	.	.	4.66667	10.2917	3.66667	10.7778	46.2725	36.2064	shared	10.0661	known
ENSG00000072518	chr11	63854329	A>G	A	G	intronic	MARK2	.	.	4.65	18.25	NA	NA	26.6637	NA	tumor_only	26.6637	known
ENSG00000072518	chr11	63854339	A>G	A	G	intronic	MARK2	.	.	11.2105	18.5175	9.32743	20.5575	61.3875	46.8316	shared	14.5559	known
ENSG00000072518	chr11	63854437	A>G	A	G	intronic	MARK2	.	.	6.77778	12.4815	4.78378	14.0541	54.5286	35.6468	shared	18.8818	known
ENSG00000072518	chr11	63854452	A>G	A	G	intronic	MARK2	.	.	5.6087	12.087	NA	NA	48.7088	NA	tumor_only	48.7088	known
ENSG00000072518	chr11	63854469	A>G	A	G	intronic	MARK2	.	.	6.15385	12.2692	4.2	11	51.9478	38.7955	shared	13.1523	known
ENSG00000072518	chr11	63854557	A>G	A	G	intronic	MARK2	.	.	5.48718	12.718	3.57143	10.7143	45.017	34.0012	shared	11.0158	known
ENSG00000072518	chr11	63854563	A>G	A	G	intronic	MARK2	.	.	8.22727	12.3977	5	12.0933	67.1752	43.3406	shared	23.8345	known
ENSG00000072518	chr11	63854586	A>G	A	G	intronic	MARK2	.	.	4.09091	16.7273	NA	NA	24.6127	NA	tumor_only	24.6127	known
ENSG00000072518	chr11	63854601	A>G	A	G	intronic	MARK2	.	.	7.25556	17.3222	4.90698	16.9302	43.3375	30.4837	shared	12.8539	known
ENSG00000072518	chr11	63854620	A>G	A	G	intronic	MARK2	.	.	5.42857	22.4286	NA	NA	24.5383	NA	tumor_only	24.5383	known
ENSG00000072518	chr11	63854625	A>G	A	G	intronic	MARK2	.	.	4.90625	19.9062	4.125	19	26.2482	22.1923	shared	4.05593	known
ENSG00000072518	chr11	63854649	A>G	A	G	intronic	MARK2	.	.	5.54762	21.5714	4.28571	19.5714	26.5138	21.8828	shared	4.63105	known
ENSG00000072518	chr11	63854651	A>G	A	G	intronic	MARK2	.	.	6.26531	21.9796	5.52632	21.2632	30.0985	26.439	shared	3.65948	known
ENSG00000072518	chr11	63854688	A>G	A	G	intronic	MARK2	.	.	4.625	22.375	NA	NA	21.0053	NA	tumor_only	21.0053	known
ENSG00000072518	chr11	63854714	A>G	A	G	intronic	MARK2	.	.	5.84615	20.9846	4.80556	20.5556	28.7016	25.0176	shared	3.68407	known
ENSG00000072518	chr11	63854715	A>G	A	G	intronic	MARK2	.	.	12.6609	19.9739	10.339	19.4407	63.7461	54.0536	shared	9.69251	known
ENSG00000072518	chr11	63855281	A>G	A	G	intronic	MARK2	.	.	5.33962	15.2453	3.69231	16.1538	36.3176	23.9282	shared	12.3894	known
ENSG00000072518	chr11	63855317	A>G	A	G	intronic	MARK2	.	.	4.96154	13.7692	NA	NA	37.501	NA	tumor_only	37.501	known
ENSG00000072518	chr11	63855374	A>G	A	G	intronic	MARK2	.	.	4	13.7778	NA	NA	30.9513	NA	tumor_only	30.9513	known
ENSG00000072518	chr11	63855403	A>G	A	G	intronic	MARK2	.	.	5.11111	13.8889	NA	NA	38.6411	NA	tumor_only	38.6411	known
ENSG00000072518	chr11	63855434	A>G	A	G	intronic	MARK2	.	.	3.85714	13.5714	NA	NA	28.855	NA	tumor_only	28.855	known
ENSG00000072518	chr11	63855466	A>G	A	G	intronic	MARK2	.	.	5.88	13.32	4.16667	13.5	45.5011	33.4629	shared	12.0382	known
ENSG00000072518	chr11	63857260	A>G	A	G	intronic	MARK2	.	.	4.3	17.8	NA	NA	24.3671	NA	tumor_only	24.3671	known
ENSG00000072518	chr11	63857296	A>G	A	G	intronic	MARK2	.	.	5.46154	20.1538	NA	NA	29.8946	NA	tumor_only	29.8946	known
ENSG00000072518	chr11	63857443	A>G	A	G	intronic	MARK2	.	.	3.5	13.5	NA	NA	27.8628	NA	tumor_only	27.8628	known
ENSG00000072518	chr11	63857891	A>G	A	G	intronic	MARK2	.	.	4.14286	17.5714	NA	NA	23.8515	NA	tumor_only	23.8515	known
ENSG00000072518	chr11	63858104	A>G	A	G	intronic	MARK2	.	.	3.6	16.7	NA	NA	23.0097	NA	tumor_only	23.0097	known
ENSG00000072518	chr11	63858284	A>G	A	G	intronic	MARK2	.	.	3.42857	12.7143	NA	NA	28.6039	NA	tumor_only	28.6039	known
ENSG00000072518	chr11	63858483	A>G	A	G	intronic	MARK2	.	.	3.625	9.75	NA	NA	38.7229	NA	tumor_only	38.7229	known
ENSG00000072518	chr11	63859342	A>G	A	G	intronic	MARK2	.	.	4.75758	17.7273	NA	NA	28.3601	NA	tumor_only	28.3601	known
ENSG00000072518	chr11	63859701	A>G	A	G	intronic	MARK2	.	.	4.375	15.0625	NA	NA	30.9596	NA	tumor_only	30.9596	known
ENSG00000072518	chr11	63859725	A>G	A	G	intronic	MARK2	.	.	4.2	17.7	NA	NA	23.7463	NA	tumor_only	23.7463	known
ENSG00000072518	chr11	63859815	A>G	A	G	intronic	MARK2	.	.	3.42857	14.7143	NA	NA	25.7314	NA	tumor_only	25.7314	known
ENSG00000072518	chr11	63859821	A>G	A	G	intronic	MARK2	.	.	5.49231	17	4.47059	16.6471	33.7705	27.2392	shared	6.53129	known
ENSG00000072518	chr11	63860491	A>G	A	G	intronic	MARK2	.	.	4.55556	10.8889	NA	NA	41.7152	NA	tumor_only	41.7152	known
ENSG00000072518	chr11	63860773	A>G	A	G	intronic	MARK2	.	.	4.77143	14.7429	3.5	13.5	33.7284	27.1205	shared	6.6079	known
ENSG00000072518	chr11	63860783	A>G	A	G	intronic	MARK2	.	.	4.85714	16	NA	NA	31.3026	NA	tumor_only	31.3026	known
ENSG00000072518	chr11	63861193	A>G	A	G	intronic	MARK2	.	.	3.5	8.9	NA	NA	39.9376	NA	tumor_only	39.9376	known
ENSG00000072518	chr11	63861803	A>G	A	G	intronic	MARK2	.	.	5.48387	14	3.88889	11.2222	41.5966	35.2609	shared	6.33572	known
ENSG00000072518	chr11	63862053	A>G	A	G	intronic	MARK2	.	.	4.57692	16.1154	3.61538	14.0769	29.8523	27.1379	shared	2.71435	known
ENSG00000072518	chr11	63862108	A>G	A	G	intronic	MARK2	.	.	4.375	17.625	NA	NA	25.7635	NA	tumor_only	25.7635	known
ENSG00000072518	chr11	63862122	A>G	A	G	intronic	MARK2	.	.	4.5	17	NA	NA	27.462	NA	tumor_only	27.462	known
ENSG00000072518	chr11	63862145	A>G	A	G	intronic	MARK2	.	.	4.83333	21.5	NA	NA	23.7296	NA	tumor_only	23.7296	known
ENSG00000072518	chr11	63862168	A>G	A	G	intronic	MARK2	.	.	5.22222	21.8889	NA	NA	24.7377	NA	tumor_only	24.7377	known
ENSG00000072518	chr11	63864749	A>G	A	G	intronic	MARK2	.	.	7.7	7.7	5.9	6.8	100	87.3809	shared	12.619	known
ENSG00000072518	chr11	63864755	A>G	A	G	intronic	MARK2	.	.	5.44444	8.55556	4.91667	8.41667	64.8661	58.8811	shared	5.98505	known
ENSG00000072518	chr11	63866231	A>G	A	G	intronic	MARK2	.	.	5.24074	11.7407	3.87879	11.9394	46.7595	33.7938	shared	12.9657	known
ENSG00000072518	chr11	63866232	A>G	A	G	intronic	MARK2	.	.	4	14.7143	NA	NA	28.3994	NA	tumor_only	28.3994	known
ENSG00000072518	chr11	63866284	A>G	A	G	intronic	MARK2	.	.	5.06897	12.2069	4.30769	15.2308	45.1926	30.3672	shared	14.8253	known
ENSG00000072518	chr11	63867101	A>G	A	G	intronic	MARK2	.	.	4.9	21.6	NA	NA	23.3925	NA	tumor_only	23.3925	known
ENSG00000072518	chr11	63867156	A>G	A	G	intronic	MARK2	.	.	4.42857	21.5714	NA	NA	20.9195	NA	tumor_only	20.9195	known
ENSG00000072518	chr11	63870302	A>G	A	G	intronic	MARK2	.	.	3.875	14.5	NA	NA	29.1871	NA	tumor_only	29.1871	known
ENSG00000072518	chr11	63877456	A>G	A	G	intronic	MARK2	.	.	5	9.09375	4	9.59524	56.7703	43.9246	shared	12.8458	known
ENSG00000072518	chr11	63878499	A>G	A	G	intronic	MARK2	.	.	6.38356	12.9452	4.52174	12.9783	50.4194	36.7948	shared	13.6246	known
ENSG00000072518	chr11	63878576	A>G	A	G	intronic	MARK2	.	.	7.60526	11.5658	5.45763	12.8305	65.8678	43.586	shared	22.2818	known
ENSG00000072518	chr11	63878631	A>G	A	G	intronic	MARK2	.	.	3.6	12.7	NA	NA	30.4958	NA	tumor_only	30.4958	known
ENSG00000072518	chr11	63879080	A>G	A	G	intronic	MARK2	.	.	5	19.75	NA	NA	27.0363	NA	tumor_only	27.0363	known
ENSG00000072518	chr11	63879126	A>G	A	G	intronic	MARK2	.	.	9.31959	14.3505	6.97143	15.4	65.4298	46.2971	shared	19.1326	known
ENSG00000072518	chr11	63879127	A>G	A	G	intronic	MARK2	.	.	5.95161	14.9032	4.21053	16.1579	41.9158	27.9888	shared	13.927	known
ENSG00000072518	chr11	63879227	A>G	A	G	intronic	MARK2	.	.	5.08333	17.4167	NA	NA	31.2021	NA	tumor_only	31.2021	known
ENSG00000072518	chr11	63879228	A>G	A	G	intronic	MARK2	.	.	5.14286	17.5714	4.41667	19.1667	30.8276	23.6231	shared	7.20448	known
ENSG00000072518	chr11	63883611	A>G	A	G	intronic	MARK2	.	.	4.90625	12.3438	3.85714	15.2857	40.0966	25.4396	shared	14.657	known
ENSG00000072518	chr11	63883697	A>G	A	G	intronic	MARK2	.	.	4.58333	15.4167	NA	NA	30.6981	NA	tumor_only	30.6981	known
ENSG00000072518	chr11	63883815	A>G	A	G	intronic	MARK2	.	.	5.08889	16.2	4.46154	19.0769	31.6002	24.2584	shared	7.34178	known
ENSG00000072518	chr11	63884960	A>G	A	G	intronic	MARK2	.	.	4.22857	11.8571	3.58824	14.2353	37.3194	26.7357	shared	10.5838	known
ENSG00000072518	chr11	63885416	A>G	A	G	intronic	MARK2	.	.	3.8125	12.5	NA	NA	32.2196	NA	tumor_only	32.2196	known
ENSG00000072518	chr11	63885633	A>G	A	G	intronic	MARK2	.	.	4.6	12.1	NA	NA	39.9085	NA	tumor_only	39.9085	known
ENSG00000072518	chr11	63885659	A>G	A	G	intronic	MARK2	.	.	4.08333	12.8333	NA	NA	32.4843	NA	tumor_only	32.4843	known
ENSG00000072518	chr11	63886008	A>G	A	G	intronic	MARK2	.	.	4.71429	8.78571	4	8.6	54.4148	48.7302	shared	5.68463	known
ENSG00000072518	chr11	63886009	A>G	A	G	intronic	MARK2	.	.	7.2973	8.67568	5.7931	7.65517	83.43	75.9195	shared	7.51051	known
ENSG00000072518	chr11	63886158	A>G	A	G	intronic	MARK2	.	.	3.71429	9.5	NA	NA	40.886	NA	tumor_only	40.886	known
ENSG00000072518	chr11	63886171	A>G	A	G	intronic	MARK2	.	.	4.21875	10.25	3	10.7	42.6329	28.6183	shared	14.0146	known
ENSG00000072518	chr11	63886188	A>G	A	G	intronic	MARK2	.	.	5.63158	10.9298	4	10.8	52.5939	38.5777	shared	14.0163	known
ENSG00000072518	chr11	63886266	A>G	A	G	intronic	MARK2	.	.	4.3	12	3.8	12.7333	38.0808	31.4258	shared	6.65498	known
ENSG00000072518	chr11	63886553	A>G	A	G	intronic	MARK2	.	.	3.625	12	NA	NA	32.9331	NA	tumor_only	32.9331	known
ENSG00000110583	chr11	63947361	A>G	A	G	intronic	NAA40	.	.	4.625	8.75	NA	NA	52.0089	NA	tumor_only	52.0089	known
ENSG00000110583	chr11	63947855	A>G	A	G	intronic	NAA40	.	.	4.84615	9.61538	NA	NA	52.1628	NA	tumor_only	52.1628	known
ENSG00000110583	chr11	63947972	A>G	A	G	intronic	NAA40	.	.	3.90909	9.54546	NA	NA	42.767	NA	tumor_only	42.767	known
ENSG00000110583	chr11	63947982	A>G	A	G	intronic	NAA40	.	.	4	9.63158	NA	NA	43.645	NA	tumor_only	43.645	known
ENSG00000110583	chr11	63947994	A>G	A	G	intronic	NAA40	.	.	3.5	9.33333	NA	NA	39.2445	NA	tumor_only	39.2445	known
ENSG00000110583	chr11	63948055	A>G	A	G	intronic	NAA40	.	.	6.11765	8.88235	NA	NA	68.8615	NA	tumor_only	68.8615	known
ENSG00000110583	chr11	63948107	A>G	A	G	intronic	NAA40	.	.	5.3	9.3	NA	NA	57.17	NA	tumor_only	57.17	known
ENSG00000110583	chr11	63948999	A>G	A	G	intronic	NAA40	.	.	3.71429	8	NA	NA	46.627	NA	tumor_only	46.627	known
ENSG00000168439	chr11	64187782	A>G	A	G	intronic	STIP1	.	.	3.66667	10.8333	NA	NA	37.4906	NA	tumor_only	37.4906	known
ENSG00000168439	chr11	64187858	A>G	A	G	intronic	STIP1	.	.	3.81818	10.2727	NA	NA	38.9261	NA	tumor_only	38.9261	known
ENSG00000168439	chr11	64188132	A>G	A	G	intronic	STIP1	.	.	4.26667	14.2667	NA	NA	33.4964	NA	tumor_only	33.4964	known
ENSG00000168439	chr11	64188405	A>G	A	G	intronic	STIP1	.	.	5.26667	16.1	NA	NA	33.8225	NA	tumor_only	33.8225	known
ENSG00000168439	chr11	64188411	A>G	A	G	intronic	STIP1	.	.	5.89286	13.7143	NA	NA	44.4622	NA	tumor_only	44.4622	known
ENSG00000168439	chr11	64188517	A>G	A	G	intronic	STIP1	.	.	4.7	21.3	NA	NA	24.0216	NA	tumor_only	24.0216	known
ENSG00000168439	chr11	64188544	A>G	A	G	intronic	STIP1	.	.	3.57143	15.8571	NA	NA	26.6521	NA	tumor_only	26.6521	known
ENSG00000168439	chr11	64188605	A>G	A	G	intronic	STIP1	.	.	10.6216	15.1081	4	9.5	68.9535	42.8561	shared	26.0974	known
ENSG00000168439	chr11	64188612	A>G	A	G	intronic	STIP1	.	.	5.98077	16.1154	NA	NA	39.6075	NA	tumor_only	39.6075	known
ENSG00000168439	chr11	64188615	A>G	A	G	intronic	STIP1	.	.	6.33333	18	NA	NA	37.2389	NA	tumor_only	37.2389	known
ENSG00000168439	chr11	64188616	A>G	A	G	intronic	STIP1	.	.	6.28571	22	NA	NA	31.2474	NA	tumor_only	31.2474	known
ENSG00000168439	chr11	64188651	A>G	A	G	intronic	STIP1	.	.	6.40426	15.3617	NA	NA	43.7303	NA	tumor_only	43.7303	known
ENSG00000168439	chr11	64191053	A>G	A	G	intronic	STIP1	.	.	3.375	12	NA	NA	31.7276	NA	tumor_only	31.7276	known
ENSG00000168439	chr11	64195925	A>G	A	G	intronic	STIP1	.	.	4.84375	11.875	NA	NA	43.2817	NA	tumor_only	43.2817	known
ENSG00000168439	chr11	64195998	A>G	A	G	intronic	STIP1	.	.	5.68085	13.3404	NA	NA	43.996	NA	tumor_only	43.996	known
ENSG00000168439	chr11	64198189	A>G	A	G	intronic	STIP1	.	.	5.41667	17.9167	NA	NA	30.3983	NA	tumor_only	30.3983	known
ENSG00000168439	chr11	64199053	A>G	A	G	intronic	STIP1	.	.	4.72727	14.5455	NA	NA	34.9405	NA	tumor_only	34.9405	known
ENSG00000149761	chr11	64228809	A>G	A	G	intronic	NUDT22	.	.	3.42857	9.71429	NA	NA	36.5646	NA	tumor_only	36.5646	known
ENSG00000149761	chr11	64228852	A>G	A	G	intronic	NUDT22	.	.	3.72222	10.0556	NA	NA	39.2244	NA	tumor_only	39.2244	known
ENSG00000149761	chr11	64228904	A>G	A	G	intronic	NUDT22	.	.	4.0625	8.6875	NA	NA	46.8756	NA	tumor_only	46.8756	known
ENSG00000149782	chr11	64257432	A>G	A	G	intronic	PLCB3	.	.	7	7.7	7	8.83333	90.9921	79.1531	shared	11.8389	known
ENSG00000173153	chr11	64307924	A>G	A	G	intronic	ESRRA	.	.	10.0693	24.6634	9.47778	26.4444	41.3448	36.1946	shared	5.15028	known
ENSG00000173153	chr11	64307941	A>G	A	G	intronic	ESRRA	.	.	7.30612	29.551	6.2	28.3	25.2405	22.2832	shared	2.95735	known
ENSG00000173153	chr11	64307956	A>G	A	G	intronic	ESRRA	.	.	6.1	32.2	NA	NA	19.6803	NA	tumor_only	19.6803	known
ENSG00000173153	chr11	64307957	A>G	A	G	intronic	ESRRA	.	.	6	37.375	NA	NA	16.7135	NA	tumor_only	16.7135	known
ENSG00000173153	chr11	64307991	A>G	A	G	intronic	ESRRA	.	.	8.86792	37.8302	9.22641	38.4906	23.3814	24.1176	shared	-0.736129	known
ENSG00000173153	chr11	64307992	A>G	A	G	intronic	ESRRA	.	.	11.1504	36.5133	11.4649	38.2983	30.7368	30.3342	shared	0.402558	known
ENSG00000173153	chr11	64308021	A>G	A	G	intronic	ESRRA	.	.	7.15	36.4	8.17647	42.7647	21.1376	19.159	shared	1.97854	known
ENSG00000173153	chr11	64308026	A>G	A	G	intronic	ESRRA	.	.	7.26667	39.2	NA	NA	18.6307	NA	tumor_only	18.6307	known
ENSG00000173153	chr11	64308057	A>G	A	G	intronic	ESRRA	.	.	6.07692	29.1538	NA	NA	21.3976	NA	tumor_only	21.3976	known
ENSG00000173153	chr11	64308072	A>G	A	G	intronic	ESRRA	.	.	7	35.4545	6	35	19.8065	17.5099	shared	2.29653	known
ENSG00000173153	chr11	64308075	A>G	A	G	intronic	ESRRA	.	.	8.57576	37.303	7.125	34.5625	23.8372	20.9907	shared	2.84652	known
ENSG00000173153	chr11	64308089	A>G	A	G	intronic	ESRRA	.	.	8.85714	40.7143	NA	NA	21.6874	NA	tumor_only	21.6874	known
ENSG00000173153	chr11	64308092	A>G	A	G	intronic	ESRRA	.	.	5.71429	32.5714	NA	NA	18.2954	NA	tumor_only	18.2954	known
ENSG00000173153	chr11	64308127	A>G	A	G	intronic	ESRRA	.	.	14.3644	35.0847	9.73148	38.2685	40.8912	25.7497	shared	15.1416	known
ENSG00000173153	chr11	64308128	A>G	A	G	intronic	ESRRA	.	.	7.62857	36.5714	NA	NA	21.4057	NA	tumor_only	21.4057	known
ENSG00000173153	chr11	64308300	A>G	A	G	intronic	ESRRA	.	.	5.90323	17.0968	4.6129	16.2581	36.0943	29.3705	shared	6.72378	known
ENSG00000173153	chr11	64308369	A>G	A	G	intronic	ESRRA	.	.	4.56757	14.4865	3.76191	13.7143	33.2529	28.7667	shared	4.48615	known
ENSG00000173153	chr11	64308377	A>G	A	G	intronic	ESRRA	.	.	8.23077	12.3297	7.09	11.78	66.441	60.2934	shared	6.14761	known
ENSG00000173153	chr11	64309053	A>G	A	G	intronic	ESRRA	.	.	5.14286	21.4286	NA	NA	23.9412	NA	tumor_only	23.9412	known
ENSG00000173153	chr11	64309094	A>G	A	G	intronic	ESRRA	.	.	6.125	21.625	NA	NA	31.6973	NA	tumor_only	31.6973	known
ENSG00000173153	chr11	64309254	A>G	A	G	intronic	ESRRA	.	.	4.33333	12.2381	3.11111	10.2222	39.4732	31.5235	shared	7.94968	known
ENSG00000173153	chr11	64309313	A>G	A	G	intronic	ESRRA	.	.	5	10.8	4.57143	9.14286	49.0605	51.443	shared	-2.38246	known
ENSG00000173153	chr11	64309387	A>G	A	G	intronic	ESRRA	.	.	4.42857	11.8571	NA	NA	39.8655	NA	tumor_only	39.8655	known
ENSG00000173153	chr11	64309672	A>G	A	G	intronic	ESRRA	.	.	5	15.4286	NA	NA	35.5581	NA	tumor_only	35.5581	known
ENSG00000173153	chr11	64309717	A>G	A	G	intronic	ESRRA	.	.	4	15.4286	3.42857	12.1429	29.5373	28.8095	shared	0.727746	known
ENSG00000173153	chr11	64309731	A>G	A	G	intronic	ESRRA	.	.	4	13.579	3.6	10.6	30.9172	35.6755	shared	-4.75833	known
ENSG00000173153	chr11	64309746	A>G	A	G	intronic	ESRRA	.	.	3.71429	12.7143	NA	NA	29.6291	NA	tumor_only	29.6291	known
ENSG00000173153	chr11	64309785	A>G	A	G	intronic	ESRRA	.	.	3.22222	10.5556	NA	NA	32.6046	NA	tumor_only	32.6046	known
ENSG00000173153	chr11	64309789	A>G	A	G	intronic	ESRRA	.	.	4.26316	11.2632	4	9.35294	39.7834	44.4135	shared	-4.63015	known
ENSG00000173153	chr11	64309811	A>G	A	G	intronic	ESRRA	.	.	5.7551	10.3265	4.64286	9.14286	55.9655	52.0461	shared	3.91941	known
ENSG00000173153	chr11	64309821	A>G	A	G	intronic	ESRRA	.	.	3.71429	13.4286	3.81818	9.54546	27.813	41.2662	shared	-13.4533	known
ENSG00000173153	chr11	64309825	A>G	A	G	intronic	ESRRA	.	.	4.73333	12.6667	NA	NA	38.844	NA	tumor_only	38.844	known
ENSG00000173153	chr11	64309857	A>G	A	G	intronic	ESRRA	.	.	4.61538	10.4615	3.85714	9.14286	46.1393	44.4852	shared	1.65415	known
ENSG00000173153	chr11	64309881	A>G	A	G	intronic	ESRRA	.	.	5.96552	16.4483	4.42857	15.1429	39.3976	31.9361	shared	7.46152	known
ENSG00000173153	chr11	64310441	A>G	A	G	intronic	ESRRA	.	.	5.83784	9.62162	3.88571	9.57143	61.1049	42.7209	shared	18.384	known
ENSG00000173153	chr11	64310446	A>G	A	G	intronic	ESRRA	.	.	4.33333	9.93939	3.73333	10.5333	44.637	37.0069	shared	7.63012	known
ENSG00000173153	chr11	64310648	A>G	A	G	intronic	ESRRA	.	.	5.42857	14.2245	4.55319	13.1277	40.5493	36.0894	shared	4.45981	known
ENSG00000173153	chr11	64310673	A>G	A	G	intronic	ESRRA	.	.	5.27778	17.0556	3.72727	13.4545	31.9071	28.0981	shared	3.80897	known
ENSG00000173153	chr11	64310677	A>G	A	G	intronic	ESRRA	.	.	6.13889	14.7917	5.45238	14.7619	42.9998	38.4272	shared	4.57265	known
ENSG00000173153	chr11	64310687	A>G	A	G	intronic	ESRRA	.	.	5.02222	15.6222	4.2381	15.8095	33.9156	27.6766	shared	6.23896	known
ENSG00000173153	chr11	64310731	A>G	A	G	intronic	ESRRA	.	.	7.9899	16.9091	6.67961	17.5049	47.8263	38.8914	shared	8.93488	known
ENSG00000173153	chr11	64310745	A>G	A	G	intronic	ESRRA	.	.	5.1	22.6	NA	NA	24.2149	NA	tumor_only	24.2149	known
ENSG00000173153	chr11	64310748	A>G	A	G	intronic	ESRRA	.	.	5.72727	25.5	4.89474	23.3684	23.9189	21.3829	shared	2.53593	known
ENSG00000173153	chr11	64310768	A>G	A	G	intronic	ESRRA	.	.	5.96552	25.6207	5	25.4286	23.8323	19.5697	shared	4.2626	known
ENSG00000126432	chr11	64318730	A>G	A	G	intronic	PRDX5	.	.	3.44444	11.3333	NA	NA	32.7645	NA	tumor_only	32.7645	known
ENSG00000162302	chr11	64365874	A>G	A	G	intronic	RPS6KA4	.	.	6.5	8.4	NA	NA	76.0769	NA	tumor_only	76.0769	known
ENSG00000162302	chr11	64365877	A>G	A	G	intronic	RPS6KA4	.	.	6.5	8.72222	NA	NA	74.3581	NA	tumor_only	74.3581	known
ENSG00000162302	chr11	64365919	A>G	A	G	intronic	RPS6KA4	.	.	4.6	11.9	NA	NA	40.2911	NA	tumor_only	40.2911	known
ENSG00000162302	chr11	64365959	A>G	A	G	intronic	RPS6KA4	.	.	4.57692	9.19231	NA	NA	51.841	NA	tumor_only	51.841	known
ENSG00000162302	chr11	64365960	A>G	A	G	intronic	RPS6KA4	.	.	4.57692	9.34615	NA	NA	52.625	NA	tumor_only	52.625	known
ENSG00000162302	chr11	64366271	A>G	A	G	intronic	RPS6KA4	.	.	3.53333	12.2667	NA	NA	30.5296	NA	tumor_only	30.5296	known
ENSG00000162302	chr11	64366354	A>G	A	G	intronic	RPS6KA4	.	.	4.58824	11.2647	3.375	9.5	41.8025	40.5134	shared	1.28907	known
ENSG00000162302	chr11	64367279	A>G	A	G	intronic	RPS6KA4	.	.	3.125	8.5	NA	NA	37.5676	NA	tumor_only	37.5676	known
NA	chr11	6490834	A>G	A	G	intergenic	TIMM10B;DNHD1	.	.	5.22727	12.2727	3.5	8.75	43.7047	41.4629	shared	2.24178	known
NA	chr11	6490958	A>G	A	G	intergenic	TIMM10B;DNHD1	.	.	6.96	17.6	6.02941	15.6078	40.3866	39.3847	shared	1.00188	known
NA	chr11	6490981	A>G	A	G	intergenic	TIMM10B;DNHD1	.	.	4.58333	18.6667	3.08333	14.3333	25.851	21.9757	shared	3.87534	known
NA	chr11	6491020	A>G	A	G	intergenic	TIMM10B;DNHD1	.	.	5.23077	20.6923	3.78947	17.3684	26.7763	22.1972	shared	4.57908	known
NA	chr11	6491034	A>G	A	G	intergenic	TIMM10B;DNHD1	.	.	4	19.8571	NA	NA	20.3941	NA	tumor_only	20.3941	known
NA	chr11	6491061	A>G	A	G	intergenic	TIMM10B;DNHD1	.	.	4.85714	17.2857	NA	NA	28.3876	NA	tumor_only	28.3876	known
NA	chr11	6491063	A>G	A	G	intergenic	TIMM10B;DNHD1	.	.	4.58333	20.1667	4.46667	20.9333	24.1508	22.3693	shared	1.78147	known
NA	chr11	6491066	A>G	A	G	intergenic	TIMM10B;DNHD1	.	.	4.5	16.8	5.10526	19	29.0323	27.5363	shared	1.496	known
NA	chr11	6491352	A>G	A	G	intergenic	TIMM10B;DNHD1	.	.	4.75	10.6	4.28571	9.57143	46.1646	45.3646	shared	0.800024	known
NA	chr11	6491379	A>G	A	G	intergenic	TIMM10B;DNHD1	.	.	9.66071	10.9643	9	10.6905	87.787	83.8846	shared	3.90247	known
NA	chr11	6491395	A>G	A	G	intergenic	TIMM10B;DNHD1	.	.	5.58333	12.625	NA	NA	45.2112	NA	tumor_only	45.2112	known
NA	chr11	6491402	A>G	A	G	intergenic	TIMM10B;DNHD1	.	.	3.85714	13.1429	NA	NA	31.4818	NA	tumor_only	31.4818	known
NA	chr11	6491419	A>G	A	G	intergenic	TIMM10B;DNHD1	.	.	9.14141	13.1414	7.5977	12.1954	69.4824	62.446	shared	7.03634	known
NA	chr11	6491483	A>G	A	G	intergenic	TIMM10B;DNHD1	.	.	4.57143	20.5714	NA	NA	21.9212	NA	tumor_only	21.9212	known
NA	chr11	6491508	A>G	A	G	intergenic	TIMM10B;DNHD1	.	.	5.42857	22.0714	5	24	26.2344	21.2506	shared	4.98381	known
NA	chr11	6492132	A>G	A	G	intergenic	TIMM10B;DNHD1	.	.	4.5	17.7778	NA	NA	27.1182	NA	tumor_only	27.1182	known
NA	chr11	6492170	A>G	A	G	intergenic	TIMM10B;DNHD1	.	.	6.04615	20.2769	5.4	18.4154	30.6462	29.6215	shared	1.02469	known
NA	chr11	6492171	A>G	A	G	intergenic	TIMM10B;DNHD1	.	.	4	19.1429	NA	NA	21.2123	NA	tumor_only	21.2123	known
NA	chr11	6492179	A>G	A	G	intergenic	TIMM10B;DNHD1	.	.	13.8403	18.3025	11.5702	17.9917	75.7231	64.0165	shared	11.7067	known
NA	chr11	6492189	A>G	A	G	intergenic	TIMM10B;DNHD1	.	.	7.1087	20.2826	6.08642	19.7531	34.9402	31.2554	shared	3.68486	known
NA	chr11	6492711	A>G	A	G	intergenic	TIMM10B;DNHD1	.	.	5.28571	18.551	5.08333	20.6944	30.0334	25.0321	shared	5.00131	known
NA	chr11	6492713	A>G	A	G	intergenic	TIMM10B;DNHD1	.	.	4	15.6667	4.13333	17.9333	27.3146	24.0753	shared	3.23931	known
NA	chr11	6492715	A>G	A	G	intergenic	TIMM10B;DNHD1	.	.	13.8707	16.5	12.8319	17.5462	83.9811	72.9802	shared	11.0008	known
NA	chr11	6492777	A>G	A	G	intergenic	TIMM10B;DNHD1	.	.	13.725	19.0917	12.2353	20.8319	71.4581	59.1934	shared	12.2647	known
NA	chr11	6492791	A>G	A	G	intergenic	TIMM10B;DNHD1	.	.	5	24.375	4.27273	20	22.1598	21.7821	shared	0.377746	known
NA	chr11	6492792	A>G	A	G	intergenic	TIMM10B;DNHD1	.	.	4.375	19.8438	5	21.1053	23.3891	24.2714	shared	-0.882361	known
NA	chr11	6492809	A>G	A	G	intergenic	TIMM10B;DNHD1	.	.	5.63793	21.9828	5.03636	21.4364	27.2492	23.7582	shared	3.49104	known
NA	chr11	6494213	A>G	A	G	intergenic	TIMM10B;DNHD1	.	.	5.35849	17.6038	3.76667	15.4	31.5577	25.3007	shared	6.257	known
NA	chr11	6495569	A>G	A	G	intergenic	TIMM10B;DNHD1	.	.	3.75	12.625	NA	NA	32.0915	NA	tumor_only	32.0915	known
NA	chr11	6495596	A>G	A	G	intergenic	TIMM10B;DNHD1	.	.	4.09677	11.9032	4.44444	9.77778	36.3109	45.736	shared	-9.42505	known
ENSG00000179532	chr11	6496719	A>G	A	G	upstream	DNHD1	.	.	6.26923	7.84615	5.66667	7.44444	80.0069	75.4034	shared	4.6035	known
ENSG00000149823	chr11	65097378	A>G	A	G	intronic	VPS51	.	.	9.42268	13.8866	5.81333	10.8667	68.6178	54.2804	shared	14.3374	known
ENSG00000149823	chr11	65097385	A>G	A	G	intronic	VPS51	.	.	3.76923	14.9231	NA	NA	26.1608	NA	tumor_only	26.1608	known
ENSG00000149823	chr11	65097419	A>G	A	G	intronic	VPS51	.	.	13.243	13.6916	9.56122	10.6326	96.6652	89.7099	shared	6.95526	known
ENSG00000149823	chr11	65097435	A>G	A	G	intronic	VPS51	.	.	4.4	18.3333	NA	NA	24.3109	NA	tumor_only	24.3109	known
ENSG00000149823	chr11	65097440	A>G	A	G	intronic	VPS51	.	.	6.78947	15.2947	4.42222	12.1333	45.329	37.0639	shared	8.26505	known
ENSG00000149823	chr11	65097719	A>G	A	G	intronic	VPS51	.	.	4.53125	16.8438	NA	NA	27.1983	NA	tumor_only	27.1983	known
ENSG00000149823	chr11	65097777	A>G	A	G	intronic	VPS51	.	.	4.54545	14.75	3.35714	13.7857	33.6797	25.79	shared	7.88968	known
ENSG00000149823	chr11	65098096	A>G	A	G	intronic	VPS51	.	.	5.94186	12.3256	4.23404	10.9362	49.1493	39.8517	shared	9.2976	known
ENSG00000149823	chr11	65098131	A>G	A	G	intronic	VPS51	.	.	3.82353	15.0588	4.38462	13	26.4112	34.7133	shared	-8.30214	known
ENSG00000149823	chr11	65098156	A>G	A	G	intronic	VPS51	.	.	4.5641	15.3333	4.11111	13.2778	30.8812	31.2633	shared	-0.38204	known
ENSG00000149823	chr11	65098926	A>G	A	G	intronic	VPS51	.	.	5	16	NA	NA	32.5178	NA	tumor_only	32.5178	known
ENSG00000149823	chr11	65098941	A>G	A	G	intronic	VPS51	.	.	4.44444	20.2222	NA	NA	23.2103	NA	tumor_only	23.2103	known
ENSG00000149823	chr11	65098986	A>G	A	G	intronic	VPS51	.	.	5.67857	19.1429	4.83333	19.0833	30.5029	25.7325	shared	4.77035	known
ENSG00000149823	chr11	65098987	A>G	A	G	intronic	VPS51	.	.	5.04762	20.3809	NA	NA	25.3939	NA	tumor_only	25.3939	known
ENSG00000149823	chr11	65099012	A>G	A	G	intronic	VPS51	.	.	5.14286	23.1429	4.6	19	22.5461	24.7742	shared	-2.22816	known
ENSG00000149823	chr11	65099026	A>G	A	G	intronic	VPS51	.	.	6.71429	22.044	4.96875	19.1094	30.8918	26.8768	shared	4.01502	known
ENSG00000149823	chr11	65099041	A>G	A	G	intronic	VPS51	.	.	5.9875	22.525	4.6	19.15	27.6019	24.7793	shared	2.82256	known
ENSG00000149823	chr11	65099073	A>G	A	G	intronic	VPS51	.	.	5.69231	24.7308	4.53571	20.1786	23.9367	22.9508	shared	0.985874	known
ENSG00000149823	chr11	65099100	A>G	A	G	intronic	VPS51	.	.	4.57143	20.1429	NA	NA	23.1114	NA	tumor_only	23.1114	known
ENSG00000149823	chr11	65099612	A>G	A	G	intronic	VPS51	.	.	4.71875	20.2188	NA	NA	23.8474	NA	tumor_only	23.8474	known
ENSG00000149823	chr11	65099698	A>G	A	G	intronic	VPS51	.	.	4.67857	16.9286	3.4	10.7333	28.6069	32.0437	shared	-3.4368	known
ENSG00000149823	chr11	65099712	A>G	A	G	intronic	VPS51	.	.	4.42308	13.9231	4	11.4286	33.345	35.5428	shared	-2.19781	known
ENSG00000149823	chr11	65099717	A>G	A	G	intronic	VPS51	.	.	5.47887	13.4366	4.3617	10.9574	41.7271	40.3775	shared	1.34963	known
ENSG00000149823	chr11	65099845	A>G	A	G	intronic	VPS51	.	.	3.86667	11.3	NA	NA	36.0018	NA	tumor_only	36.0018	known
ENSG00000149823	chr11	65099862	A>G	A	G	intronic	VPS51	.	.	5.05455	11.2	4.36364	10.0606	46.2261	44.2994	shared	1.92673	known
ENSG00000149823	chr11	65100780	A>G	A	G	intronic	VPS51	.	.	4.95833	15.3333	NA	NA	33.8552	NA	tumor_only	33.8552	known
ENSG00000149823	chr11	65100781	A>G	A	G	intronic	VPS51	.	.	4.41667	13.6042	3.46154	12.6923	34.0678	28.287	shared	5.78085	known
ENSG00000149823	chr11	65100807	A>G	A	G	intronic	VPS51	.	.	4.21739	13.8696	NA	NA	31.3414	NA	tumor_only	31.3414	known
ENSG00000149823	chr11	65100811	A>G	A	G	intronic	VPS51	.	.	4.42553	14.8723	3.3	14.1	31.5061	24.2397	shared	7.26641	known
ENSG00000149823	chr11	65100822	A>G	A	G	intronic	VPS51	.	.	3.83333	14.5	NA	NA	28.2525	NA	tumor_only	28.2525	known
ENSG00000149823	chr11	65101507	A>G	A	G	intronic	VPS51	.	.	4	14.625	NA	NA	30.5851	NA	tumor_only	30.5851	known
ENSG00000149823	chr11	65101511	A>G	A	G	intronic	VPS51	.	.	4.21875	13.125	3.11111	10.2222	35.6013	31.4695	shared	4.13189	known
ENSG00000149823	chr11	65101520	A>G	A	G	intronic	VPS51	.	.	3.71429	12.7143	NA	NA	31.6235	NA	tumor_only	31.6235	known
ENSG00000149823	chr11	65101544	A>G	A	G	intronic	VPS51	.	.	4.7931	11.5517	3.42857	9.42857	43.3957	38.6951	shared	4.7006	known
ENSG00000149823	chr11	65101605	A>G	A	G	intronic	VPS51	.	.	3.125	13	NA	NA	25.8719	NA	tumor_only	25.8719	known
ENSG00000149823	chr11	65101615	A>G	A	G	intronic	VPS51	.	.	3.84615	13.9231	NA	NA	27.7212	NA	tumor_only	27.7212	known
ENSG00000149823	chr11	65101620	A>G	A	G	intronic	VPS51	.	.	4.47619	14.4286	NA	NA	32.9219	NA	tumor_only	32.9219	known
ENSG00000149823	chr11	65101646	A>G	A	G	intronic	VPS51	.	.	4.6	14.16	NA	NA	33.1625	NA	tumor_only	33.1625	known
ENSG00000149823	chr11	65101676	A>G	A	G	intronic	VPS51	.	.	5.71014	11.7826	4	10.2895	49.4143	39.9916	shared	9.4227	known
ENSG00000149823	chr11	65101684	A>G	A	G	intronic	VPS51	.	.	3.81818	12.2727	NA	NA	31.8299	NA	tumor_only	31.8299	known
ENSG00000149823	chr11	65101695	A>G	A	G	intronic	VPS51	.	.	6.15556	12.0889	4.76471	9.94118	51.0209	48.748	shared	2.27291	known
ENSG00000149823	chr11	65101707	A>G	A	G	intronic	VPS51	.	.	7.70149	12.597	5.09756	11.0732	61.4217	46.4438	shared	14.9779	known
ENSG00000149823	chr11	65102068	A>G	A	G	intronic	VPS51	.	.	8.68932	17.068	5.58462	13.4769	50.7163	43.4118	shared	7.30444	known
ENSG00000149823	chr11	65102092	A>G	A	G	intronic	VPS51	.	.	6.11111	24.5556	NA	NA	25.5964	NA	tumor_only	25.5964	known
ENSG00000149823	chr11	65102098	A>G	A	G	intronic	VPS51	.	.	5.26923	20.6538	3.7	16	27.391	23.2798	shared	4.11121	known
ENSG00000149823	chr11	65102118	A>G	A	G	intronic	VPS51	.	.	4.33333	18.2	NA	NA	24.9586	NA	tumor_only	24.9586	known
ENSG00000149823	chr11	65102143	A>G	A	G	intronic	VPS51	.	.	5	16.3636	3.94118	11.8235	31.4264	34.1376	shared	-2.71122	known
ENSG00000149823	chr11	65102144	A>G	A	G	intronic	VPS51	.	.	3.75	15.125	NA	NA	25.6133	NA	tumor_only	25.6133	known
ENSG00000149823	chr11	65102157	A>G	A	G	intronic	VPS51	.	.	5	15.8696	4	12.3182	32.6356	34.1344	shared	-1.49885	known
ENSG00000149823	chr11	65102183	A>G	A	G	intronic	VPS51	.	.	4.16667	15	3.7	11.3	28.4511	34.6527	shared	-6.20167	known
ENSG00000149823	chr11	65102187	A>G	A	G	intronic	VPS51	.	.	4.82857	13.6143	4.28571	12.1714	37.1349	37.7238	shared	-0.588887	known
ENSG00000149823	chr11	65102198	A>G	A	G	intronic	VPS51	.	.	7.6747	13.1807	5.44737	11.921	58.7347	46.928	shared	11.8067	known
ENSG00000149823	chr11	65102201	A>G	A	G	intronic	VPS51	.	.	8.41935	12.3226	6.02817	10.6338	68.3073	56.4491	shared	11.8582	known
ENSG00000149823	chr11	65102268	A>G	A	G	intronic	VPS51	.	.	4.66129	12.4355	3.72222	11.8889	39.1134	33.086	shared	6.02743	known
ENSG00000149823	chr11	65102269	A>G	A	G	intronic	VPS51	.	.	4.80769	13.1154	4	11.4667	38.431	36.0943	shared	2.33674	known
ENSG00000149823	chr11	65102281	A>G	A	G	intronic	VPS51	.	.	4.11538	13.2308	3.71429	11.8571	32.7186	31.8393	shared	0.879285	known
ENSG00000149823	chr11	65102283	A>G	A	G	intronic	VPS51	.	.	4.6	13.45	NA	NA	35.9	NA	tumor_only	35.9	known
ENSG00000149823	chr11	65102960	A>G	A	G	intronic	VPS51	.	.	6.10256	17.3974	4.29032	14.9355	35.9276	29.0145	shared	6.91314	known
ENSG00000149823	chr11	65103039	A>G	A	G	intronic	VPS51	.	.	5.42857	15.7143	NA	NA	36.7672	NA	tumor_only	36.7672	known
ENSG00000149823	chr11	65103051	A>G	A	G	intronic	VPS51	.	.	3.90909	14.6364	4.25	15.875	27.6234	27.2094	shared	0.413993	known
ENSG00000149823	chr11	65103098	A>G	A	G	intronic	VPS51	.	.	3.94118	16.6471	NA	NA	24.6081	NA	tumor_only	24.6081	known
ENSG00000149823	chr11	65103965	A>G	A	G	intronic	VPS51	.	.	5.63077	15.4154	4.18518	12.7037	37.1579	34.022	shared	3.13589	known
ENSG00000149823	chr11	65103977	A>G	A	G	intronic	VPS51	.	.	8.61062	13.9203	5.82418	12.6923	60.8533	46.3669	shared	14.4863	known
ENSG00000149823	chr11	65103990	A>G	A	G	intronic	VPS51	.	.	4	15.5714	NA	NA	27.4675	NA	tumor_only	27.4675	known
ENSG00000149823	chr11	65104006	A>G	A	G	intronic	VPS51	.	.	6.68889	15.1556	4.49231	13.4	44.4815	35.1093	shared	9.37216	known
ENSG00000149823	chr11	65104021	A>G	A	G	intronic	VPS51	.	.	4.32	15.48	NA	NA	30.0763	NA	tumor_only	30.0763	known
ENSG00000149823	chr11	65104029	A>G	A	G	intronic	VPS51	.	.	4	15.6667	NA	NA	26.6793	NA	tumor_only	26.6793	known
ENSG00000149823	chr11	65104058	A>G	A	G	intronic	VPS51	.	.	5	14.5077	3.66667	12.8148	35.7627	30.3098	shared	5.45284	known
ENSG00000149823	chr11	65104062	A>G	A	G	intronic	VPS51	.	.	10.066	13.0283	7.07609	12.0978	76.6814	58.9603	shared	17.7212	known
ENSG00000149823	chr11	65104068	A>G	A	G	intronic	VPS51	.	.	4.27273	14.0606	3.66667	12	31.1821	32.4122	shared	-1.23003	known
ENSG00000149823	chr11	65104090	A>G	A	G	intronic	VPS51	.	.	4.42105	12.2632	NA	NA	37.848	NA	tumor_only	37.848	known
ENSG00000149823	chr11	65104091	A>G	A	G	intronic	VPS51	.	.	3.5	11.3333	NA	NA	33.2227	NA	tumor_only	33.2227	known
ENSG00000149823	chr11	65104112	A>G	A	G	intronic	VPS51	.	.	6.35849	10.1698	4.61111	9.44444	63.4971	49.7422	shared	13.755	known
ENSG00000149823	chr11	65104149	A>G	A	G	intronic	VPS51	.	.	4.4	10.6	NA	NA	44.0211	NA	tumor_only	44.0211	known
ENSG00000149823	chr11	65104164	A>G	A	G	intronic	VPS51	.	.	3.57143	10.7143	NA	NA	35.1206	NA	tumor_only	35.1206	known
ENSG00000149823	chr11	65104191	A>G	A	G	intronic	VPS51	.	.	3.4	10.2	NA	NA	34.1457	NA	tumor_only	34.1457	known
ENSG00000149823	chr11	65104203	A>G	A	G	intronic	VPS51	.	.	3.88889	10.1111	NA	NA	39.052	NA	tumor_only	39.052	known
ENSG00000149823	chr11	65105217	A>G	A	G	intronic	VPS51	.	.	3.14286	8.85714	NA	NA	36.8043	NA	tumor_only	36.8043	known
ENSG00000149823	chr11	65105244	A>G	A	G	intronic	VPS51	.	.	4.2	9.5	NA	NA	45.0601	NA	tumor_only	45.0601	known
ENSG00000149823	chr11	65105248	A>G	A	G	intronic	VPS51	.	.	4.95833	9.20833	4.71429	9.42857	54.8514	50.5952	shared	4.25621	known
ENSG00000149823	chr11	65105252	A>G	A	G	intronic	VPS51	.	.	5.25926	9.88889	5	10.2222	54.7601	49.3013	shared	5.45878	known
ENSG00000149823	chr11	65105276	A>G	A	G	intronic	VPS51	.	.	3.9	11.5	NA	NA	36.1365	NA	tumor_only	36.1365	known
ENSG00000014216	chr11	65189082	A>G	A	G	intronic	CAPN1	.	.	9.31818	36.8485	6.90625	34.125	26.2175	21.4258	shared	4.79174	known
ENSG00000014216	chr11	65189124	A>G	A	G	intronic	CAPN1	.	.	6.41176	32.4118	NA	NA	20.5077	NA	tumor_only	20.5077	known
ENSG00000014216	chr11	65189153	A>G	A	G	intronic	CAPN1	.	.	6.42857	28.3809	NA	NA	24.4963	NA	tumor_only	24.4963	known
ENSG00000014216	chr11	65190793	A>G	A	G	intronic	CAPN1	.	.	5.55556	25.6667	NA	NA	22.5584	NA	tumor_only	22.5584	known
ENSG00000014216	chr11	65190842	A>G	A	G	intronic	CAPN1	.	.	6.72727	25.0303	5.27586	26.3103	27.4589	21.0755	shared	6.38339	known
ENSG00000014216	chr11	65192069	A>G	A	G	intronic	CAPN1	.	.	5.54054	19.7568	4.47059	21.1765	29.9359	21.8918	shared	8.04411	known
ENSG00000014216	chr11	65192088	A>G	A	G	intronic	CAPN1	.	.	5.44444	21.2444	3.73684	17.5263	26.6118	22.3315	shared	4.2803	known
ENSG00000014216	chr11	65192096	A>G	A	G	intronic	CAPN1	.	.	4.375	18.1875	NA	NA	27.3466	NA	tumor_only	27.3466	known
ENSG00000014216	chr11	65192104	A>G	A	G	intronic	CAPN1	.	.	4.36364	17	NA	NA	27.094	NA	tumor_only	27.094	known
ENSG00000014216	chr11	65192108	A>G	A	G	intronic	CAPN1	.	.	5.34783	19.5217	NA	NA	29.3842	NA	tumor_only	29.3842	known
ENSG00000014216	chr11	65192114	A>G	A	G	intronic	CAPN1	.	.	11.125	17.5982	8.65546	19.7815	63.1698	44.5373	shared	18.6326	known
ENSG00000014216	chr11	65192120	A>G	A	G	intronic	CAPN1	.	.	5.66667	26.7778	NA	NA	21.9559	NA	tumor_only	21.9559	known
ENSG00000014216	chr11	65192128	A>G	A	G	intronic	CAPN1	.	.	6.73611	18.875	4.82609	21.8261	37.4327	22.6388	shared	14.7938	known
ENSG00000014216	chr11	65192150	A>G	A	G	intronic	CAPN1	.	.	5.62857	20.1429	NA	NA	30.0369	NA	tumor_only	30.0369	known
ENSG00000014216	chr11	65192155	A>G	A	G	intronic	CAPN1	.	.	4.12	18.6	NA	NA	23.8945	NA	tumor_only	23.8945	known
ENSG00000014216	chr11	65192174	A>G	A	G	intronic	CAPN1	.	.	6.20253	18.0759	4.69231	21.2564	35.9256	22.6525	shared	13.2731	known
ENSG00000014216	chr11	65193458	A>G	A	G	intronic	CAPN1	.	.	4.7	11.45	NA	NA	41.7836	NA	tumor_only	41.7836	known
ENSG00000014216	chr11	65193462	A>G	A	G	intronic	CAPN1	.	.	5.75	11.5	4.88889	10.5556	50.7824	47.2868	shared	3.49569	known
ENSG00000014216	chr11	65194062	A>G	A	G	intronic	CAPN1	.	.	4.26667	20.2667	NA	NA	21.8888	NA	tumor_only	21.8888	known
ENSG00000014216	chr11	65194088	A>G	A	G	intronic	CAPN1	.	.	4.48148	16.5556	4.0625	18.4375	27.7856	22.5836	shared	5.20197	known
ENSG00000014216	chr11	65194091	A>G	A	G	intronic	CAPN1	.	.	4.85185	16.6296	3.9	16.5	30.2767	23.938	shared	6.33865	known
ENSG00000014216	chr11	65194092	A>G	A	G	intronic	CAPN1	.	.	7.37234	15.617	6.10526	17.5895	47.9425	35.4125	shared	12.53	known
ENSG00000014216	chr11	65194148	A>G	A	G	intronic	CAPN1	.	.	4.25	16.5833	NA	NA	25.8938	NA	tumor_only	25.8938	known
ENSG00000014216	chr11	65194151	A>G	A	G	intronic	CAPN1	.	.	4.45455	18.0909	NA	NA	25.9037	NA	tumor_only	25.9037	known
ENSG00000014216	chr11	65194168	A>G	A	G	intronic	CAPN1	.	.	5.83333	19.9375	4.55556	23.7778	31.0377	19.4027	shared	11.635	known
ENSG00000014216	chr11	65197640	A>G	A	G	intronic	CAPN1	.	.	3.5	13	NA	NA	29.5126	NA	tumor_only	29.5126	known
ENSG00000014216	chr11	65197691	A>G	A	G	intronic	CAPN1	.	.	5.08	20.44	3.9	16.8	26.6555	24.7912	shared	1.8643	known
ENSG00000014216	chr11	65197722	A>G	A	G	intronic	CAPN1	.	.	4.55	16.9	NA	NA	29.585	NA	tumor_only	29.585	known
ENSG00000014216	chr11	65197731	A>G	A	G	intronic	CAPN1	.	.	4.68421	16.2632	3.33333	14.2222	30.8627	23.796	shared	7.0667	known
ENSG00000014216	chr11	65197767	A>G	A	G	intronic	CAPN1	.	.	4.54167	14.5417	3.58824	13.7059	33.0712	26.6801	shared	6.39103	known
ENSG00000014216	chr11	65197768	A>G	A	G	intronic	CAPN1	.	.	5.14815	14.7407	4	16	35.3187	25.6453	shared	9.67341	known
ENSG00000014216	chr11	65197780	A>G	A	G	intronic	CAPN1	.	.	4.17647	12.6471	NA	NA	34.8696	NA	tumor_only	34.8696	known
ENSG00000014216	chr11	65197794	A>G	A	G	intronic	CAPN1	.	.	4.36842	11.3684	NA	NA	39.6675	NA	tumor_only	39.6675	known
ENSG00000014216	chr11	65197803	A>G	A	G	intronic	CAPN1	.	.	3.88889	11.1111	NA	NA	35.7854	NA	tumor_only	35.7854	known
ENSG00000014216	chr11	65197808	A>G	A	G	intronic	CAPN1	.	.	4.6	12.2667	NA	NA	39.4772	NA	tumor_only	39.4772	known
ENSG00000014216	chr11	65197809	A>G	A	G	intronic	CAPN1	.	.	3.875	12.4375	NA	NA	31.5844	NA	tumor_only	31.5844	known
ENSG00000014216	chr11	65197837	A>G	A	G	intronic	CAPN1	.	.	5.65217	12.3043	NA	NA	47.3441	NA	tumor_only	47.3441	known
ENSG00000014216	chr11	65197838	A>G	A	G	intronic	CAPN1	.	.	4.25	15	NA	NA	28.2021	NA	tumor_only	28.2021	known
ENSG00000014216	chr11	65198210	A>G	A	G	intronic	CAPN1	.	.	7.775	32.25	NA	NA	25.2517	NA	tumor_only	25.2517	known
ENSG00000014216	chr11	65198241	A>G	A	G	intronic	CAPN1	.	.	8.27778	34.1111	NA	NA	24.7646	NA	tumor_only	24.7646	known
ENSG00000014216	chr11	65198253	A>G	A	G	intronic	CAPN1	.	.	8.12121	35.8485	NA	NA	23.3664	NA	tumor_only	23.3664	known
ENSG00000014216	chr11	65198352	A>G	A	G	intronic	CAPN1	.	.	4.71429	22.4286	NA	NA	21.9431	NA	tumor_only	21.9431	known
ENSG00000014216	chr11	65198414	A>G	A	G	intronic	CAPN1	.	.	4.61111	18.8333	NA	NA	26.4767	NA	tumor_only	26.4767	known
ENSG00000014216	chr11	65199049	A>G	A	G	intronic	CAPN1	.	.	4.25	21.875	NA	NA	20.2462	NA	tumor_only	20.2462	known
ENSG00000014216	chr11	65200119	A>G	A	G	intronic	CAPN1	.	.	8.47887	31.8451	7.45714	37.8	27.4503	19.7916	shared	7.65874	known
ENSG00000014216	chr11	65200162	A>G	A	G	intronic	CAPN1	.	.	6.8	33.1	NA	NA	21.2694	NA	tumor_only	21.2694	known
ENSG00000014216	chr11	65200179	A>G	A	G	intronic	CAPN1	.	.	5.11111	25.2222	NA	NA	21.9001	NA	tumor_only	21.9001	known
ENSG00000014216	chr11	65200189	A>G	A	G	intronic	CAPN1	.	.	6.70588	34.4118	NA	NA	20.2046	NA	tumor_only	20.2046	known
ENSG00000014216	chr11	65200255	A>G	A	G	intronic	CAPN1	.	.	5.97059	25.5	5.27273	29.3636	23.6982	19.1311	shared	4.56715	known
ENSG00000014216	chr11	65203319	A>G	A	G	intronic	CAPN1	.	.	3.36364	12.7273	NA	NA	28.0336	NA	tumor_only	28.0336	known
ENSG00000014216	chr11	65203489	A>G	A	G	intronic	CAPN1	.	.	4.38462	16.5385	3.75	17.5	28.9192	22.0851	shared	6.83406	known
ENSG00000014216	chr11	65207435	A>G	A	G	intronic	CAPN1	.	.	5.51852	15.1481	NA	NA	38.7503	NA	tumor_only	38.7503	known
ENSG00000014216	chr11	65207443	A>G	A	G	intronic	CAPN1	.	.	4.77419	16.1935	NA	NA	30.8546	NA	tumor_only	30.8546	known
ENSG00000197847	chr11	65220361	A>G	A	G	ncRNA_intronic	SLC22A20P	.	.	5.3125	10	4.5	9.42857	53.3376	47.421	shared	5.91667	known
ENSG00000197847	chr11	65220397	A>G	A	G	ncRNA_intronic	SLC22A20P	.	.	4	10.2857	NA	NA	39.2772	NA	tumor_only	39.2772	known
ENSG00000197847	chr11	65220407	A>G	A	G	ncRNA_intronic	SLC22A20P	.	.	4	11	NA	NA	37.9319	NA	tumor_only	37.9319	known
ENSG00000197847	chr11	65225121	A>G	A	G	ncRNA_intronic	SLC22A20P	.	.	3.85714	10	NA	NA	39.1383	NA	tumor_only	39.1383	known
ENSG00000197847	chr11	65226246	A>G	A	G	ncRNA_intronic	SLC22A20P	.	.	5.44444	8.44444	5.0625	8.3125	64.4729	61.094	shared	3.37896	known
ENSG00000197847	chr11	65226270	A>G	A	G	ncRNA_intronic	SLC22A20P	.	.	6.30769	8.61538	5.21429	9	73.4012	58.0388	shared	15.3624	known
ENSG00000197847	chr11	65226310	A>G	A	G	ncRNA_intronic	SLC22A20P	.	.	7.5	9.33333	5.52941	8.29412	79.7586	66.1807	shared	13.5779	known
ENSG00000197847	chr11	65228327	A>G	A	G	ncRNA_intronic	SLC22A20P	.	.	4.75	11.5	NA	NA	42.7117	NA	tumor_only	42.7117	known
ENSG00000197847	chr11	65228354	A>G	A	G	ncRNA_intronic	SLC22A20P	.	.	4.14286	10.5	NA	NA	42.0663	NA	tumor_only	42.0663	known
ENSG00000197847	chr11	65228365	A>G	A	G	ncRNA_intronic	SLC22A20P	.	.	4.375	11.125	4.125	10.25	41.676	40.9289	shared	0.747072	known
ENSG00000179532	chr11	6523854	A>G	A	G	intronic	DNHD1	.	.	3.7	7.4	NA	NA	51.0173	NA	tumor_only	51.0173	known
ENSG00000014138	chr11	65263759	A>G	A	G	intronic	POLA2	.	.	8.09091	9.09091	NA	NA	88.275	NA	tumor_only	88.275	known
ENSG00000014138	chr11	65263782	A>G	A	G	intronic	POLA2	.	.	6.6	9	NA	NA	73.254	NA	tumor_only	73.254	known
ENSG00000014138	chr11	65265064	A>G	A	G	intronic	POLA2	.	.	4.71429	9	NA	NA	52.4211	NA	tumor_only	52.4211	known
ENSG00000014138	chr11	65265500	A>G	A	G	intronic	POLA2	.	.	4.44444	13.7778	NA	NA	35.4521	NA	tumor_only	35.4521	known
ENSG00000014138	chr11	65265504	A>G	A	G	intronic	POLA2	.	.	4.875	14.25	NA	NA	35.7561	NA	tumor_only	35.7561	known
ENSG00000014138	chr11	65269294	A>G	A	G	intronic	POLA2	.	.	5.22222	9	NA	NA	60.553	NA	tumor_only	60.553	known
ENSG00000014138	chr11	65269896	A>G	A	G	intronic	POLA2	.	.	5.5	10	NA	NA	54.6521	NA	tumor_only	54.6521	known
ENSG00000014138	chr11	65282929	A>G	A	G	intronic	POLA2	.	.	4.85714	14.1429	NA	NA	38.1803	NA	tumor_only	38.1803	known
ENSG00000014138	chr11	65282986	A>G	A	G	intronic	POLA2	.	.	6.68518	11.1111	NA	NA	59.9853	NA	tumor_only	59.9853	known
ENSG00000014138	chr11	65283050	A>G	A	G	intronic	POLA2	.	.	9.09259	12.1296	NA	NA	75.0391	NA	tumor_only	75.0391	known
ENSG00000014138	chr11	65283051	A>G	A	G	intronic	POLA2	.	.	8.61538	12.2115	NA	NA	71.3227	NA	tumor_only	71.3227	known
ENSG00000014138	chr11	65283056	A>G	A	G	intronic	POLA2	.	.	7.19298	11.7193	NA	NA	61.4124	NA	tumor_only	61.4124	known
ENSG00000014138	chr11	65283550	A>G	A	G	intronic	POLA2	.	.	4.96774	14.2903	NA	NA	37.5268	NA	tumor_only	37.5268	known
ENSG00000014138	chr11	65283569	A>G	A	G	intronic	POLA2	.	.	8.5625	14.025	4.86667	9.26667	61.6595	53.4329	shared	8.22663	known
ENSG00000014138	chr11	65283587	A>G	A	G	intronic	POLA2	.	.	5.46154	16.9231	NA	NA	36.6599	NA	tumor_only	36.6599	known
ENSG00000014138	chr11	65283595	A>G	A	G	intronic	POLA2	.	.	6.42857	15.9107	3.5	10.75	42.3227	34.1337	shared	8.18901	known
ENSG00000014138	chr11	65283736	A>G	A	G	intronic	POLA2	.	.	4.25	16.4167	NA	NA	27.3507	NA	tumor_only	27.3507	known
ENSG00000014138	chr11	65283907	A>G	A	G	intronic	POLA2	.	.	4.5	14.9	NA	NA	30.9214	NA	tumor_only	30.9214	known
ENSG00000014138	chr11	65284027	A>G	A	G	intronic	POLA2	.	.	4.16667	14.25	NA	NA	30.0464	NA	tumor_only	30.0464	known
ENSG00000014138	chr11	65284078	A>G	A	G	intronic	POLA2	.	.	5.68085	13.5106	NA	NA	44.8794	NA	tumor_only	44.8794	known
ENSG00000014138	chr11	65284270	A>G	A	G	intronic	POLA2	.	.	4.2	12.375	NA	NA	36.5335	NA	tumor_only	36.5335	known
ENSG00000014138	chr11	65284291	A>G	A	G	intronic	POLA2	.	.	4.84375	12.6562	NA	NA	41.0619	NA	tumor_only	41.0619	known
ENSG00000014138	chr11	65284333	A>G	A	G	intronic	POLA2	.	.	3.77778	13.7778	NA	NA	28.5392	NA	tumor_only	28.5392	known
ENSG00000014138	chr11	65284407	A>G	A	G	intronic	POLA2	.	.	7.92958	11.338	NA	NA	70.324	NA	tumor_only	70.324	known
ENSG00000014138	chr11	65284423	A>G	A	G	intronic	POLA2	.	.	5.48718	13.0769	NA	NA	44.0715	NA	tumor_only	44.0715	known
ENSG00000014138	chr11	65284547	A>G	A	G	intronic	POLA2	.	.	5.5	13.1	NA	NA	45.9334	NA	tumor_only	45.9334	known
ENSG00000014138	chr11	65284583	A>G	A	G	intronic	POLA2	.	.	4	16.375	NA	NA	28.2733	NA	tumor_only	28.2733	known
ENSG00000014138	chr11	65284606	A>G	A	G	intronic	POLA2	.	.	6.43548	16.5806	4.44444	10.8889	40.4576	41.0045	shared	-0.546922	known
ENSG00000014138	chr11	65284626	A>G	A	G	intronic	POLA2	.	.	4.6	14.2	NA	NA	34.8825	NA	tumor_only	34.8825	known
ENSG00000014138	chr11	65284643	A>G	A	G	intronic	POLA2	.	.	5.29032	15.8064	NA	NA	36.2012	NA	tumor_only	36.2012	known
ENSG00000014138	chr11	65284651	A>G	A	G	intronic	POLA2	.	.	5.67647	14.1176	NA	NA	43.9624	NA	tumor_only	43.9624	known
ENSG00000014138	chr11	65284652	A>G	A	G	intronic	POLA2	.	.	4.82759	14.0345	NA	NA	36.7119	NA	tumor_only	36.7119	known
ENSG00000014138	chr11	65284671	A>G	A	G	intronic	POLA2	.	.	4	11.6667	NA	NA	35.6291	NA	tumor_only	35.6291	known
ENSG00000014138	chr11	65284692	A>G	A	G	intronic	POLA2	.	.	5.05357	15.2679	3.28571	8.71429	34.6571	38.9868	shared	-4.3297	known
ENSG00000014138	chr11	65284707	A>G	A	G	intronic	POLA2	.	.	5.02564	16.3077	NA	NA	32.6718	NA	tumor_only	32.6718	known
ENSG00000014138	chr11	65284710	A>G	A	G	intronic	POLA2	.	.	7.69663	13.3483	3.90476	8.71429	58.2665	46.3426	shared	11.9239	known
ENSG00000014138	chr11	65284801	A>G	A	G	intronic	POLA2	.	.	4.34783	17.3043	NA	NA	28.9647	NA	tumor_only	28.9647	known
ENSG00000014138	chr11	65285007	A>G	A	G	intronic	POLA2	.	.	4.22727	14.3636	NA	NA	32.2647	NA	tumor_only	32.2647	known
ENSG00000014138	chr11	65285221	A>G	A	G	intronic	POLA2	.	.	5.23333	18.75	3.71429	10	30.6665	37.7475	shared	-7.081	known
ENSG00000014138	chr11	65285282	A>G	A	G	intronic	POLA2	.	.	5.22414	16.1379	3.57143	9.85714	35.919	39.5804	shared	-3.66139	known
ENSG00000014138	chr11	65285298	A>G	A	G	intronic	POLA2	.	.	5.82143	16.2321	3.14286	8.14286	37.7834	39.8299	shared	-2.04651	known
ENSG00000014138	chr11	65285311	A>G	A	G	intronic	POLA2	.	.	4.61538	14.3077	NA	NA	33.3162	NA	tumor_only	33.3162	known
ENSG00000014138	chr11	65285326	A>G	A	G	intronic	POLA2	.	.	4.72222	17.1667	NA	NA	29.2902	NA	tumor_only	29.2902	known
ENSG00000014138	chr11	65285337	A>G	A	G	intronic	POLA2	.	.	8.0625	14.3125	4.2	9.6	56.928	46.2975	shared	10.6305	known
ENSG00000014138	chr11	65285497	A>G	A	G	intronic	POLA2	.	.	3.75	13	NA	NA	31.7501	NA	tumor_only	31.7501	known
ENSG00000014138	chr11	65286458	A>G	A	G	intronic	POLA2	.	.	7.38889	16.5556	NA	NA	46.844	NA	tumor_only	46.844	known
ENSG00000014138	chr11	65286463	A>G	A	G	intronic	POLA2	.	.	5.70833	19.125	NA	NA	31.1611	NA	tumor_only	31.1611	known
ENSG00000014138	chr11	65286468	A>G	A	G	intronic	POLA2	.	.	5.96667	18.9333	NA	NA	34.1195	NA	tumor_only	34.1195	known
ENSG00000014138	chr11	65286474	A>G	A	G	intronic	POLA2	.	.	6.06667	17.2667	NA	NA	38.4271	NA	tumor_only	38.4271	known
ENSG00000014138	chr11	65286482	A>G	A	G	intronic	POLA2	.	.	6.05556	16.5	NA	NA	37.4324	NA	tumor_only	37.4324	known
ENSG00000014138	chr11	65286514	A>G	A	G	intronic	POLA2	.	.	4.96429	16.1071	NA	NA	33.3768	NA	tumor_only	33.3768	known
ENSG00000014138	chr11	65286573	A>G	A	G	intronic	POLA2	.	.	4	13.4	NA	NA	32.5229	NA	tumor_only	32.5229	known
ENSG00000014138	chr11	65286576	A>G	A	G	intronic	POLA2	.	.	5.38298	14.0213	NA	NA	39.2023	NA	tumor_only	39.2023	known
ENSG00000014138	chr11	65286642	A>G	A	G	intronic	POLA2	.	.	6.64286	14.5571	NA	NA	47.3358	NA	tumor_only	47.3358	known
ENSG00000014138	chr11	65296675	A>G	A	G	intronic	POLA2	.	.	4.13636	10.8182	NA	NA	40.9313	NA	tumor_only	40.9313	known
ENSG00000014138	chr11	65296760	A>G	A	G	intronic	POLA2	.	.	4.71875	10.3125	NA	NA	48.9773	NA	tumor_only	48.9773	known
ENSG00000014138	chr11	65296761	A>G	A	G	intronic	POLA2	.	.	5.60465	10.186	3.44444	9.22222	57.3678	38.0313	shared	19.3364	known
ENSG00000014138	chr11	65296768	A>G	A	G	intronic	POLA2	.	.	6.55556	9.93333	4.6	8.66667	66.9369	54.0222	shared	12.9147	known
ENSG00000014138	chr11	65296785	A>G	A	G	intronic	POLA2	.	.	3.72727	11.4545	NA	NA	36.69	NA	tumor_only	36.69	known
ENSG00000014138	chr11	65296796	A>G	A	G	intronic	POLA2	.	.	4.8125	10.75	NA	NA	46.9829	NA	tumor_only	46.9829	known
ENSG00000014138	chr11	65296829	A>G	A	G	intronic	POLA2	.	.	5.82353	10.0588	NA	NA	58.4687	NA	tumor_only	58.4687	known
ENSG00000014138	chr11	65297731	A>G	A	G	UTR3	POLA2	.	.	5.45455	12.2727	NA	NA	49.4822	NA	tumor_only	49.4822	known
ENSG00000014138	chr11	65297780	A>G	A	G	UTR3	POLA2	.	.	4.4375	13	NA	NA	37.5268	NA	tumor_only	37.5268	known
ENSG00000014138	chr11	65297790	A>G	A	G	UTR3	POLA2	.	.	5.4375	11.4375	NA	NA	48.1434	NA	tumor_only	48.1434	known
ENSG00000014138	chr11	65297849	A>G	A	G	UTR3	POLA2	.	.	4.96667	11.4667	NA	NA	45.7491	NA	tumor_only	45.7491	known
ENSG00000014138	chr11	65297857	A>G	A	G	UTR3	POLA2	.	.	8.54839	10.3064	5.36842	7.47368	82.9342	72.1178	shared	10.8164	known
ENSG00000014138	chr11	65297924	A>G	A	G	UTR3	POLA2	.	.	4.15385	10.4615	NA	NA	40.8612	NA	tumor_only	40.8612	known
NA	chr11	65299723	A>G	A	G	intergenic	POLA2;CDC42EP2	.	.	5.45455	20.0909	NA	NA	32.5544	NA	tumor_only	32.5544	known
NA	chr11	65299785	A>G	A	G	intergenic	POLA2;CDC42EP2	.	.	5.92593	18	3.85714	10.1429	35.8497	40.188	shared	-4.33827	known
NA	chr11	65299792	A>G	A	G	intergenic	POLA2;CDC42EP2	.	.	4.88889	22.2222	NA	NA	26.7547	NA	tumor_only	26.7547	known
NA	chr11	65299831	A>G	A	G	intergenic	POLA2;CDC42EP2	.	.	4.66667	21.4444	NA	NA	24.8056	NA	tumor_only	24.8056	known
NA	chr11	65299853	A>G	A	G	intergenic	POLA2;CDC42EP2	.	.	3.69231	11.6154	NA	NA	34.2019	NA	tumor_only	34.2019	known
NA	chr11	65299913	A>G	A	G	intergenic	POLA2;CDC42EP2	.	.	5.27778	20.6111	NA	NA	28.7182	NA	tumor_only	28.7182	known
NA	chr11	65299927	A>G	A	G	intergenic	POLA2;CDC42EP2	.	.	4.90909	16.4546	NA	NA	31.137	NA	tumor_only	31.137	known
NA	chr11	65299944	A>G	A	G	intergenic	POLA2;CDC42EP2	.	.	5.36667	19.3	NA	NA	30.6222	NA	tumor_only	30.6222	known
NA	chr11	65300254	A>G	A	G	intergenic	POLA2;CDC42EP2	.	.	4.45455	15.2727	NA	NA	34.1006	NA	tumor_only	34.1006	known
NA	chr11	65300771	A>G	A	G	intergenic	POLA2;CDC42EP2	.	.	4.69231	16.1538	NA	NA	32.3445	NA	tumor_only	32.3445	known
NA	chr11	65300817	A>G	A	G	intergenic	POLA2;CDC42EP2	.	.	4.72973	15.6486	3.75	10.875	33.3859	35.1934	shared	-1.80757	known
NA	chr11	65302738	A>G	A	G	intergenic	POLA2;CDC42EP2	.	.	6.17647	16.5294	NA	NA	39.56	NA	tumor_only	39.56	known
NA	chr11	65302797	A>G	A	G	intergenic	POLA2;CDC42EP2	.	.	7.35385	16.4154	4.14706	9.47059	45.1393	44.9729	shared	0.166314	known
NA	chr11	65302807	A>G	A	G	intergenic	POLA2;CDC42EP2	.	.	11.1868	14.6923	6.2	8.96	74.9339	69.2297	shared	5.70426	known
NA	chr11	65302821	A>G	A	G	intergenic	POLA2;CDC42EP2	.	.	8.41892	15.7838	4.375	9.125	55.2976	49.3658	shared	5.93174	known
NA	chr11	65302857	A>G	A	G	intergenic	POLA2;CDC42EP2	.	.	7.20732	15.5976	3.85	9.25	47.3395	44.0396	shared	3.29985	known
NA	chr11	65302867	A>G	A	G	intergenic	POLA2;CDC42EP2	.	.	6.48718	19.4359	3.2	8.3	37.7906	40.2857	shared	-2.4951	known
NA	chr11	65302885	A>G	A	G	intergenic	POLA2;CDC42EP2	.	.	5.3	16.975	3.28571	8.28571	34.1177	40.8581	shared	-6.74033	known
NA	chr11	65302889	A>G	A	G	intergenic	POLA2;CDC42EP2	.	.	5	15.7368	NA	NA	34.6393	NA	tumor_only	34.6393	known
NA	chr11	65302911	A>G	A	G	intergenic	POLA2;CDC42EP2	.	.	4.22222	14	NA	NA	32.1034	NA	tumor_only	32.1034	known
NA	chr11	65302985	A>G	A	G	intergenic	POLA2;CDC42EP2	.	.	4.58333	12.25	NA	NA	39.1997	NA	tumor_only	39.1997	known
NA	chr11	65303447	A>G	A	G	intergenic	POLA2;CDC42EP2	.	.	4.42857	14.7143	NA	NA	33.5595	NA	tumor_only	33.5595	known
NA	chr11	65305527	A>G	A	G	intergenic	POLA2;CDC42EP2	.	.	4.82353	20.9412	NA	NA	25.8272	NA	tumor_only	25.8272	known
NA	chr11	65305553	A>G	A	G	intergenic	POLA2;CDC42EP2	.	.	6.34328	16.6716	3.57143	10.1429	39.3938	37.9958	shared	1.39797	known
NA	chr11	65305575	A>G	A	G	intergenic	POLA2;CDC42EP2	.	.	4.27273	17.2727	NA	NA	26.2445	NA	tumor_only	26.2445	known
NA	chr11	65305594	A>G	A	G	intergenic	POLA2;CDC42EP2	.	.	3.85714	16	NA	NA	27.1597	NA	tumor_only	27.1597	known
NA	chr11	65305599	A>G	A	G	intergenic	POLA2;CDC42EP2	.	.	5.75	22.75	NA	NA	30.201	NA	tumor_only	30.201	known
NA	chr11	65305615	A>G	A	G	intergenic	POLA2;CDC42EP2	.	.	6.14634	15.7317	NA	NA	41.0886	NA	tumor_only	41.0886	known
NA	chr11	65306375	A>G	A	G	intergenic	POLA2;CDC42EP2	.	.	7.77778	15.4722	4.40625	8.90625	51.7614	49.9312	shared	1.83021	known
NA	chr11	65306378	A>G	A	G	intergenic	POLA2;CDC42EP2	.	.	6.73016	16.2064	4.37838	9.05405	43.9217	48.7972	shared	-4.87549	known
NA	chr11	65306391	A>G	A	G	intergenic	POLA2;CDC42EP2	.	.	6.66667	22.25	NA	NA	33.3119	NA	tumor_only	33.3119	known
NA	chr11	65306415	A>G	A	G	intergenic	POLA2;CDC42EP2	.	.	5.33333	16.7	NA	NA	36.0895	NA	tumor_only	36.0895	known
NA	chr11	65306427	A>G	A	G	intergenic	POLA2;CDC42EP2	.	.	5.67391	16.2826	3.33333	8.66667	38.3319	40.2454	shared	-1.91353	known
NA	chr11	65306478	A>G	A	G	intergenic	POLA2;CDC42EP2	.	.	5.69388	14.7551	4.28571	9.57143	41.59	47.6074	shared	-6.01743	known
NA	chr11	65306507	A>G	A	G	intergenic	POLA2;CDC42EP2	.	.	7.08889	16.6222	4.5	8.91667	46.347	50.6944	shared	-4.34749	known
NA	chr11	65306725	A>G	A	G	intergenic	POLA2;CDC42EP2	.	.	5.7	19.4	NA	NA	32.085	NA	tumor_only	32.085	known
NA	chr11	65306750	A>G	A	G	intergenic	POLA2;CDC42EP2	.	.	4.86667	15.9333	NA	NA	34.4079	NA	tumor_only	34.4079	known
NA	chr11	65306751	A>G	A	G	intergenic	POLA2;CDC42EP2	.	.	4.75	16.7	3.71429	8.42857	33.529	44.9206	shared	-11.3917	known
NA	chr11	65306774	A>G	A	G	intergenic	POLA2;CDC42EP2	.	.	5.71429	15.119	4.0625	8.6875	40.8979	48.6343	shared	-7.73645	known
NA	chr11	65306833	A>G	A	G	intergenic	POLA2;CDC42EP2	.	.	6	15	NA	NA	42.5281	NA	tumor_only	42.5281	known
NA	chr11	65306849	A>G	A	G	intergenic	POLA2;CDC42EP2	.	.	6.5	14	NA	NA	47.3875	NA	tumor_only	47.3875	known
NA	chr11	65307143	A>G	A	G	intergenic	POLA2;CDC42EP2	.	.	4.85714	10.4286	NA	NA	45.7754	NA	tumor_only	45.7754	known
NA	chr11	65307160	A>G	A	G	intergenic	POLA2;CDC42EP2	.	.	5.35294	11	NA	NA	49.2724	NA	tumor_only	49.2724	known
NA	chr11	65312378	A>G	A	G	intergenic	POLA2;CDC42EP2	.	.	4.75	14.75	NA	NA	35.2585	NA	tumor_only	35.2585	known
NA	chr11	65312528	A>G	A	G	intergenic	POLA2;CDC42EP2	.	.	6.1	10.9	NA	NA	58.9899	NA	tumor_only	58.9899	known
NA	chr11	65313291	A>G	A	G	intergenic	POLA2;CDC42EP2	.	.	5.14286	9.14286	NA	NA	56.1022	NA	tumor_only	56.1022	known
NA	chr11	65313318	A>G	A	G	intergenic	POLA2;CDC42EP2	.	.	5.5	9.92857	NA	NA	55.7985	NA	tumor_only	55.7985	known
NA	chr11	65313361	A>G	A	G	intergenic	POLA2;CDC42EP2	.	.	5.28571	9	NA	NA	62.0787	NA	tumor_only	62.0787	known
ENSG00000149798	chr11	65323024	A>G	A	G	downstream	CDC42EP2	.	.	3.77778	9.77778	NA	NA	39.9701	NA	tumor_only	39.9701	known
ENSG00000149798	chr11	65323405	A>G	A	G	downstream	CDC42EP2	.	.	4.31818	12.4091	3.88889	12.6667	35.9106	32.8257	shared	3.08492	known
NA	chr11	65323473	A>G	A	G	intergenic	CDC42EP2;DPF2	.	.	3.78571	13	NA	NA	31.548	NA	tumor_only	31.548	known
NA	chr11	65323569	A>G	A	G	intergenic	CDC42EP2;DPF2	.	.	7.2125	11.8	5.57971	11.6667	61.5184	48.513	shared	13.0054	known
NA	chr11	65323582	A>G	A	G	intergenic	CDC42EP2;DPF2	.	.	5.02222	12.9333	4.9	12.6	40.2237	40.6102	shared	-0.386436	known
NA	chr11	65323621	A>G	A	G	intergenic	CDC42EP2;DPF2	.	.	4.35714	16.2857	NA	NA	27.9161	NA	tumor_only	27.9161	known
NA	chr11	65323624	A>G	A	G	intergenic	CDC42EP2;DPF2	.	.	3.9	13.3	NA	NA	32.393	NA	tumor_only	32.393	known
NA	chr11	65323702	A>G	A	G	intergenic	CDC42EP2;DPF2	.	.	4	13.5	NA	NA	30.5264	NA	tumor_only	30.5264	known
NA	chr11	65323705	A>G	A	G	intergenic	CDC42EP2;DPF2	.	.	4.82609	12.4348	3.57143	11.8571	40.1759	30.4762	shared	9.69967	known
NA	chr11	65323774	A>G	A	G	intergenic	CDC42EP2;DPF2	.	.	4.66667	10.1111	NA	NA	48.8467	NA	tumor_only	48.8467	known
NA	chr11	65323784	A>G	A	G	intergenic	CDC42EP2;DPF2	.	.	4.55556	9.22222	NA	NA	50.108	NA	tumor_only	50.108	known
NA	chr11	65323796	A>G	A	G	intergenic	CDC42EP2;DPF2	.	.	3.77778	8.66667	NA	NA	43.8444	NA	tumor_only	43.8444	known
ENSG00000133884	chr11	65337898	A>G	A	G	intronic	DPF2	.	.	3.88889	8.77778	NA	NA	45.6369	NA	tumor_only	45.6369	known
ENSG00000133884	chr11	65347068	A>G	A	G	intronic	DPF2	.	.	4.14286	9.76191	NA	NA	45.2767	NA	tumor_only	45.2767	known
ENSG00000133884	chr11	65347709	A>G	A	G	intronic	DPF2	.	.	3.7	9.4	NA	NA	43.216	NA	tumor_only	43.216	known
ENSG00000133884	chr11	65347831	A>G	A	G	intronic	DPF2	.	.	4.17241	12.931	4.5	9.625	34.4205	47.9223	shared	-13.5018	known
ENSG00000133884	chr11	65347862	A>G	A	G	intronic	DPF2	.	.	4.17241	12.5862	3.85714	9.35714	33.9226	42.1702	shared	-8.24759	known
ENSG00000179532	chr11	6534795	A>G	A	G	intronic	DNHD1	.	.	3.5	8.9	NA	NA	40.5159	NA	tumor_only	40.5159	known
ENSG00000133884	chr11	65348079	A>G	A	G	intronic	DPF2	.	.	3.64286	14.7857	NA	NA	27.9845	NA	tumor_only	27.9845	known
ENSG00000133884	chr11	65348089	A>G	A	G	intronic	DPF2	.	.	4.14286	16.8571	NA	NA	25.2134	NA	tumor_only	25.2134	known
ENSG00000133884	chr11	65348095	A>G	A	G	intronic	DPF2	.	.	3.4	12.8	NA	NA	30.3336	NA	tumor_only	30.3336	known
ENSG00000133884	chr11	65348103	A>G	A	G	intronic	DPF2	.	.	6.35417	13.875	4.68	11.22	47.4099	42.6458	shared	4.76415	known
ENSG00000179532	chr11	6534816	A>G	A	G	intronic	DNHD1	.	.	4.75	8.75	3.375	7.875	54.6958	45.3125	shared	9.38327	known
ENSG00000133884	chr11	65348164	A>G	A	G	intronic	DPF2	.	.	3.75	17.625	NA	NA	22.5225	NA	tumor_only	22.5225	known
ENSG00000133884	chr11	65348458	A>G	A	G	intronic	DPF2	.	.	5.36986	13.3562	3.95454	9.63636	41.9519	41.9109	shared	0.0410648	known
ENSG00000133884	chr11	65348460	A>G	A	G	intronic	DPF2	.	.	5.31579	13.2281	3.73333	9.8	41.8035	38.3763	shared	3.42714	known
ENSG00000133884	chr11	65350436	A>G	A	G	intronic	DPF2	.	.	6.89474	10.2895	5.66667	8.91667	67.0801	63.7683	shared	3.31177	known
ENSG00000133884	chr11	65350444	A>G	A	G	intronic	DPF2	.	.	5.59259	10.7037	NA	NA	53.4759	NA	tumor_only	53.4759	known
ENSG00000133884	chr11	65350496	A>G	A	G	intronic	DPF2	.	.	6.5	9.13636	NA	NA	71.2276	NA	tumor_only	71.2276	known
ENSG00000133884	chr11	65350591	A>G	A	G	intronic	DPF2	.	.	3.875	6.75	NA	NA	58.9881	NA	tumor_only	58.9881	known
ENSG00000133884	chr11	65350814	A>G	A	G	intronic	DPF2	.	.	5.5	7.5	NA	NA	74.0476	NA	tumor_only	74.0476	known
ENSG00000133884	chr11	65350819	A>G	A	G	intronic	DPF2	.	.	4.14286	7.57143	NA	NA	55.2721	NA	tumor_only	55.2721	known
ENSG00000133884	chr11	65350859	A>G	A	G	intronic	DPF2	.	.	4.86956	8.08696	NA	NA	60.3951	NA	tumor_only	60.3951	known
ENSG00000133884	chr11	65350918	A>G	A	G	intronic	DPF2	.	.	6.19444	8.47222	4.66667	7.55556	72.7949	61.0935	shared	11.7014	known
ENSG00000133884	chr11	65350923	A>G	A	G	intronic	DPF2	.	.	5.83333	8.94444	4.7	7.9	65.2036	59.0476	shared	6.156	known
ENSG00000133884	chr11	65350936	A>G	A	G	intronic	DPF2	.	.	6.125	9.125	4.61538	7.61538	67.1171	59.9359	shared	7.18121	known
ENSG00000126391	chr11	65387562	A>G	A	G	intronic	FRMD8	.	.	4.14286	10	NA	NA	41.8001	NA	tumor_only	41.8001	known
ENSG00000126391	chr11	65387594	A>G	A	G	intronic	FRMD8	.	.	6.38235	9	4.30435	8.56522	70.5227	52.8556	shared	17.6671	known
ENSG00000126391	chr11	65387672	A>G	A	G	intronic	FRMD8	.	.	8.38095	10.5238	5.35714	10.3571	79.5641	52.4011	shared	27.163	known
ENSG00000126391	chr11	65387723	A>G	A	G	intronic	FRMD8	.	.	5.14286	9.76191	3.8	10.7	53.35	35.2273	shared	18.1228	known
ENSG00000126391	chr11	65387790	A>G	A	G	intronic	FRMD8	.	.	6.84615	12.1923	5.76	12.92	55.2101	46.2438	shared	8.96635	known
ENSG00000126391	chr11	65387800	A>G	A	G	intronic	FRMD8	.	.	6.33333	13.4583	4.66667	13.5	47.1561	36.1244	shared	11.0317	known
ENSG00000126391	chr11	65387812	A>G	A	G	intronic	FRMD8	.	.	5.28571	15.5714	4.22222	14.6667	31.9383	30.336	shared	1.60234	known
ENSG00000126391	chr11	65387892	A>G	A	G	intronic	FRMD8	.	.	6.94444	9.38889	6	11.537	74.074	53.0063	shared	21.0678	known
ENSG00000126391	chr11	65387895	A>G	A	G	intronic	FRMD8	.	.	7.41509	9.43396	6.19048	11.127	79.2049	55.8634	shared	23.3415	known
ENSG00000126391	chr11	65387902	A>G	A	G	intronic	FRMD8	.	.	5.7561	10.4146	4.97059	12.0882	58.0816	43.1	shared	14.9816	known
ENSG00000126391	chr11	65387979	A>G	A	G	intronic	FRMD8	.	.	4.7	12.2	NA	NA	40.5061	NA	tumor_only	40.5061	known
ENSG00000126391	chr11	65388001	A>G	A	G	intronic	FRMD8	.	.	5.81818	9.72727	NA	NA	61.2279	NA	tumor_only	61.2279	known
ENSG00000126391	chr11	65388043	A>G	A	G	intronic	FRMD8	.	.	7	12.5714	NA	NA	55.8244	NA	tumor_only	55.8244	known
ENSG00000126391	chr11	65388044	A>G	A	G	intronic	FRMD8	.	.	8.25	11.75	NA	NA	71.1752	NA	tumor_only	71.1752	known
ENSG00000126391	chr11	65388049	A>G	A	G	intronic	FRMD8	.	.	8.375	11.375	NA	NA	74.0934	NA	tumor_only	74.0934	known
ENSG00000126391	chr11	65388053	A>G	A	G	intronic	FRMD8	.	.	6.88889	11.5556	NA	NA	61.9384	NA	tumor_only	61.9384	known
ENSG00000126391	chr11	65388057	A>G	A	G	intronic	FRMD8	.	.	9	10.4	5.625	9.125	87.9429	62.8274	shared	25.1155	known
ENSG00000126391	chr11	65402111	A>G	A	G	intronic	FRMD8	.	.	4.92308	18.7692	NA	NA	27.8352	NA	tumor_only	27.8352	known
ENSG00000126391	chr11	65402166	A>G	A	G	intronic	FRMD8	.	.	4.68	18.84	4.25	18.625	28.1801	25.3353	shared	2.84473	known
ENSG00000126391	chr11	65402269	A>G	A	G	intronic	FRMD8	.	.	5	18.875	NA	NA	30.5167	NA	tumor_only	30.5167	known
ENSG00000126391	chr11	65402298	A>G	A	G	intronic	FRMD8	.	.	4.13044	14.3913	4	12.4444	30.2598	35.612	shared	-5.35227	known
ENSG00000179532	chr11	6540261	A>G	A	G	intronic	DNHD1	.	.	5	10.9167	4.75	11.375	45.5846	41.9787	shared	3.60591	known
ENSG00000126391	chr11	65405358	A>G	A	G	intronic	FRMD8	.	.	4	13.8461	NA	NA	30.1379	NA	tumor_only	30.1379	known
ENSG00000126391	chr11	65405366	A>G	A	G	intronic	FRMD8	.	.	3.85714	12.7143	NA	NA	31.8419	NA	tumor_only	31.8419	known
ENSG00000126391	chr11	65405367	A>G	A	G	intronic	FRMD8	.	.	4.89474	15.6842	3.77778	13.4444	33.2415	28.8871	shared	4.35443	known
ENSG00000126391	chr11	65405502	A>G	A	G	intronic	FRMD8	.	.	5.125	16.8333	3.66667	14	34.1256	28.2001	shared	5.92547	known
ENSG00000126391	chr11	65405512	A>G	A	G	intronic	FRMD8	.	.	4.23077	19	NA	NA	23.7114	NA	tumor_only	23.7114	known
ENSG00000126391	chr11	65405548	A>G	A	G	intronic	FRMD8	.	.	4	15	NA	NA	27.8599	NA	tumor_only	27.8599	known
ENSG00000126391	chr11	65405555	A>G	A	G	intronic	FRMD8	.	.	4.73333	17.2	NA	NA	29.2352	NA	tumor_only	29.2352	known
ENSG00000126391	chr11	65405881	A>G	A	G	intronic	FRMD8	.	.	5.76543	18.642	5.09524	19.5714	32.0244	27.363	shared	4.66138	known
ENSG00000126391	chr11	65406217	A>G	A	G	intronic	FRMD8	.	.	4.94444	9.16667	4.28571	9.28571	56.1531	49.347	shared	6.80605	known
ENSG00000126391	chr11	65406401	A>G	A	G	intronic	FRMD8	.	.	6.75	7.6875	5.08333	8	86.9517	64.1267	shared	22.8249	known
ENSG00000126391	chr11	65406456	A>G	A	G	intronic	FRMD8	.	.	3.625	8.625	NA	NA	42.6053	NA	tumor_only	42.6053	known
ENSG00000126391	chr11	65406468	A>G	A	G	intronic	FRMD8	.	.	4.125	9.25	NA	NA	46.3862	NA	tumor_only	46.3862	known
ENSG00000126391	chr11	65406513	A>G	A	G	intronic	FRMD8	.	.	3.6	9.1	NA	NA	41.1905	NA	tumor_only	41.1905	known
ENSG00000126391	chr11	65406535	A>G	A	G	intronic	FRMD8	.	.	7.08108	8.89189	6.21429	8.92857	80.9046	71.5095	shared	9.39513	known
ENSG00000126391	chr11	65406589	A>G	A	G	intronic	FRMD8	.	.	4.5122	12.4878	3.92	11.28	36.6269	36.8569	shared	-0.229912	known
ENSG00000126391	chr11	65406590	A>G	A	G	intronic	FRMD8	.	.	5.2	13.0857	4.24	11.52	40.4971	38.1564	shared	2.34071	known
ENSG00000126391	chr11	65406693	A>G	A	G	intronic	FRMD8	.	.	3.54546	11.6364	3.85714	14.7143	32.4443	26.8681	shared	5.57617	known
ENSG00000126391	chr11	65406753	A>G	A	G	intronic	FRMD8	.	.	3.94118	12.8235	3.58333	11.75	33.3183	32.9618	shared	0.356486	known
ENSG00000126391	chr11	65406754	A>G	A	G	intronic	FRMD8	.	.	4.65909	10.8864	4.59459	10.7297	44.3936	45.303	shared	-0.909428	known
ENSG00000126391	chr11	65406775	A>G	A	G	intronic	FRMD8	.	.	4.1	14.4	3.28571	9.85714	28.6315	35.1603	shared	-6.52876	known
ENSG00000126391	chr11	65406778	A>G	A	G	intronic	FRMD8	.	.	4.25	15.5	NA	NA	30.3783	NA	tumor_only	30.3783	known
ENSG00000126391	chr11	65406818	A>G	A	G	intronic	FRMD8	.	.	5.30769	15	NA	NA	35.477	NA	tumor_only	35.477	known
ENSG00000126391	chr11	65406891	A>G	A	G	intronic	FRMD8	.	.	4.64	12.84	NA	NA	39.0757	NA	tumor_only	39.0757	known
ENSG00000126391	chr11	65406892	A>G	A	G	intronic	FRMD8	.	.	3.71429	11.4286	NA	NA	34.7392	NA	tumor_only	34.7392	known
ENSG00000126391	chr11	65406895	A>G	A	G	intronic	FRMD8	.	.	4.125	17.75	NA	NA	24.9879	NA	tumor_only	24.9879	known
ENSG00000126391	chr11	65407275	A>G	A	G	intronic	FRMD8	.	.	4.5	8.375	NA	NA	56.9444	NA	tumor_only	56.9444	known
ENSG00000126391	chr11	65407705	A>G	A	G	intronic	FRMD8	.	.	6.52632	16.6447	4.89062	14.3438	41.2729	36.3701	shared	4.90282	known
ENSG00000126391	chr11	65407712	A>G	A	G	intronic	FRMD8	.	.	5.09375	17.25	3.93333	13.5333	31.3297	31.1425	shared	0.187251	known
ENSG00000126391	chr11	65408149	A>G	A	G	intronic	FRMD8	.	.	4.77778	19.3333	NA	NA	25.8562	NA	tumor_only	25.8562	known
ENSG00000126391	chr11	65408692	A>G	A	G	intronic	FRMD8	.	.	4.42857	14.7143	NA	NA	32.4457	NA	tumor_only	32.4457	known
ENSG00000126391	chr11	65408858	A>G	A	G	intronic	FRMD8	.	.	8.09375	33.625	5.5	23.3	24.0513	24.8229	shared	-0.771609	known
ENSG00000126391	chr11	65408863	A>G	A	G	intronic	FRMD8	.	.	7.375	30.325	5.55	24.05	25.0695	24.6375	shared	0.432012	known
ENSG00000126391	chr11	65409142	A>G	A	G	intronic	FRMD8	.	.	4.82609	23.3913	NA	NA	21.7557	NA	tumor_only	21.7557	known
ENSG00000126391	chr11	65409186	A>G	A	G	intronic	FRMD8	.	.	4.54545	23.7273	NA	NA	19.7127	NA	tumor_only	19.7127	known
ENSG00000126391	chr11	65409213	A>G	A	G	intronic	FRMD8	.	.	6.78049	31.5122	5.9	27.75	22.3711	21.6804	shared	0.690646	known
ENSG00000126391	chr11	65409321	A>G	A	G	intronic	FRMD8	.	.	7	37.6364	NA	NA	19.1909	NA	tumor_only	19.1909	known
ENSG00000126391	chr11	65409339	A>G	A	G	intronic	FRMD8	.	.	9.86538	33.7019	6.34	27.64	30.5591	24.3549	shared	6.20428	known
ENSG00000126391	chr11	65409355	A>G	A	G	intronic	FRMD8	.	.	8.3125	34.8594	NA	NA	24.0192	NA	tumor_only	24.0192	known
ENSG00000126391	chr11	65409523	A>G	A	G	intronic	FRMD8	.	.	5.38889	23.1667	NA	NA	24.1175	NA	tumor_only	24.1175	known
ENSG00000126391	chr11	65409543	A>G	A	G	intronic	FRMD8	.	.	14.0336	21.2185	10.4737	21.1754	66.1971	50.6617	shared	15.5354	known
ENSG00000126391	chr11	65409570	A>G	A	G	intronic	FRMD8	.	.	5.8913	23.3043	4.44444	19.3333	26.3608	24.8057	shared	1.5551	known
ENSG00000126391	chr11	65409590	A>G	A	G	intronic	FRMD8	.	.	13.1624	19.9573	9.95454	19.8818	65.9912	51.1601	shared	14.8311	known
ENSG00000126391	chr11	65409593	A>G	A	G	intronic	FRMD8	.	.	5.35294	21.6471	NA	NA	25.4688	NA	tumor_only	25.4688	known
ENSG00000126391	chr11	65409686	A>G	A	G	intronic	FRMD8	.	.	4.2	18.7	4	15.3077	24.0571	28.053	shared	-3.99592	known
ENSG00000126391	chr11	65409715	A>G	A	G	intronic	FRMD8	.	.	5.22222	16.463	4.33333	15.5778	33.7594	30.7335	shared	3.02586	known
ENSG00000126391	chr11	65409993	A>G	A	G	intronic	FRMD8	.	.	4.54839	20.6774	NA	NA	23.2131	NA	tumor_only	23.2131	known
ENSG00000245532	chr11	65440001	A>G	A	G	ncRNA_exonic	NEAT1	.	.	39.7692	199.692	NA	NA	19.5506	NA	tumor_only	19.5506	known
ENSG00000245532	chr11	65440055	A>G	A	G	ncRNA_exonic	NEAT1	.	.	47.6875	187.812	NA	NA	24.6285	NA	tumor_only	24.6285	known
ENSG00000245532	chr11	65441347	A>G	A	G	ncRNA_exonic	NEAT1	.	.	112.769	210.901	73.9412	220.681	53.2433	33.5141	shared	19.7292	known
ENSG00000245532	chr11	65441384	A>G	A	G	ncRNA_exonic	NEAT1	.	.	63.939	215.707	NA	NA	29.373	NA	tumor_only	29.373	known
ENSG00000245532	chr11	65441385	A>G	A	G	ncRNA_exonic	NEAT1	.	.	51.2174	209.652	NA	NA	24.4814	NA	tumor_only	24.4814	known
ENSG00000245532	chr11	65441418	A>G	A	G	ncRNA_exonic	NEAT1	.	.	55.8289	202.171	NA	NA	27.4994	NA	tumor_only	27.4994	known
ENSG00000245532	chr11	65441427	A>G	A	G	ncRNA_exonic	NEAT1	.	.	52.9077	209.6	NA	NA	24.8978	NA	tumor_only	24.8978	known
ENSG00000245532	chr11	65442619	A>G	A	G	ncRNA_exonic	NEAT1	.	.	83.5565	211.713	63.04	222.16	39.1419	28.3235	shared	10.8184	known
ENSG00000245532	chr11	65442678	A>G	A	G	ncRNA_exonic	NEAT1	.	.	60.7407	218.389	NA	NA	27.5105	NA	tumor_only	27.5105	known
NA	chr11	65457058	A>G	A	G	ncRNA_intronic	LOC101927789	.	.	5.93333	17.4	NA	NA	38.1814	NA	tumor_only	38.1814	known
NA	chr11	65457074	A>G	A	G	ncRNA_intronic	LOC101927789	.	.	6.30435	14.9565	3.8	11.1	44.744	35.2858	shared	9.45816	known
NA	chr11	65457534	A>G	A	G	ncRNA_intronic	LOC101927789	.	.	4.8	13.5	NA	NA	38.1709	NA	tumor_only	38.1709	known
NA	chr11	65457640	A>G	A	G	ncRNA_intronic	LOC101927789	.	.	4.3	11.7	NA	NA	40.1742	NA	tumor_only	40.1742	known
NA	chr11	65457703	A>G	A	G	ncRNA_intronic	LOC101927789	.	.	4.71429	13.2143	NA	NA	37.9525	NA	tumor_only	37.9525	known
NA	chr11	65458298	A>G	A	G	ncRNA_intronic	LOC101927789	.	.	9.64706	13.7059	5.61538	10.7692	69.2494	51.813	shared	17.4364	known
NA	chr11	65458309	A>G	A	G	ncRNA_intronic	LOC101927789	.	.	4.85714	15.1429	NA	NA	35.8897	NA	tumor_only	35.8897	known
NA	chr11	65458345	A>G	A	G	ncRNA_intronic	LOC101927789	.	.	5.07692	15.2308	NA	NA	37.1982	NA	tumor_only	37.1982	known
NA	chr11	65458374	A>G	A	G	ncRNA_intronic	LOC101927789	.	.	5.38462	16.3077	NA	NA	38.2595	NA	tumor_only	38.2595	known
NA	chr11	65458384	A>G	A	G	ncRNA_intronic	LOC101927789	.	.	6.41176	15.7647	NA	NA	40.42	NA	tumor_only	40.42	known
NA	chr11	65458390	A>G	A	G	ncRNA_intronic	LOC101927789	.	.	5.83333	15.8333	NA	NA	38.144	NA	tumor_only	38.144	known
NA	chr11	65458428	A>G	A	G	ncRNA_intronic	LOC101927789	.	.	5.5	17.25	NA	NA	32.4986	NA	tumor_only	32.4986	known
NA	chr11	65458442	A>G	A	G	ncRNA_intronic	LOC101927789	.	.	5.85714	19.2857	NA	NA	31.8502	NA	tumor_only	31.8502	known
NA	chr11	65458445	A>G	A	G	ncRNA_intronic	LOC101927789	.	.	4.875	13.375	NA	NA	39.0799	NA	tumor_only	39.0799	known
NA	chr11	65458490	A>G	A	G	ncRNA_intronic	LOC101927789	.	.	5.54545	17.7273	NA	NA	32.3239	NA	tumor_only	32.3239	known
NA	chr11	65458505	A>G	A	G	ncRNA_intronic	LOC101927789	.	.	6.02941	14.0882	4.57143	13.1429	45.9392	36.7254	shared	9.21386	known
NA	chr11	65458518	A>G	A	G	ncRNA_intronic	LOC101927789	.	.	5.81818	18.0909	NA	NA	34.3502	NA	tumor_only	34.3502	known
NA	chr11	65459879	A>G	A	G	ncRNA_intronic	LOC101927789	.	.	4.86667	13.5333	NA	NA	37.4022	NA	tumor_only	37.4022	known
NA	chr11	65459923	A>G	A	G	ncRNA_intronic	LOC101927789	.	.	4.86667	14.9333	NA	NA	34.1352	NA	tumor_only	34.1352	known
NA	chr11	65460025	A>G	A	G	ncRNA_intronic	LOC101927789	.	.	3.88889	11	NA	NA	37.4495	NA	tumor_only	37.4495	known
NA	chr11	65460404	A>G	A	G	ncRNA_intronic	LOC101927789	.	.	4.54545	16.1818	NA	NA	31.0928	NA	tumor_only	31.0928	known
NA	chr11	65460421	A>G	A	G	ncRNA_intronic	LOC101927789	.	.	4.42857	18.5714	NA	NA	27.7257	NA	tumor_only	27.7257	known
NA	chr11	65460433	A>G	A	G	ncRNA_intronic	LOC101927789	.	.	6.46154	19.3846	NA	NA	35.1003	NA	tumor_only	35.1003	known
NA	chr11	65460453	A>G	A	G	ncRNA_intronic	LOC101927789	.	.	6.78571	19.5	NA	NA	35.586	NA	tumor_only	35.586	known
NA	chr11	65460465	A>G	A	G	ncRNA_intronic	LOC101927789	.	.	8.1875	17.625	NA	NA	45.2236	NA	tumor_only	45.2236	known
NA	chr11	65460470	A>G	A	G	ncRNA_intronic	LOC101927789	.	.	7.4	21	NA	NA	35.6825	NA	tumor_only	35.6825	known
NA	chr11	65460482	A>G	A	G	ncRNA_intronic	LOC101927789	.	.	6	20	NA	NA	31.0975	NA	tumor_only	31.0975	known
NA	chr11	65460492	A>G	A	G	ncRNA_intronic	LOC101927789	.	.	5.22222	20.3333	NA	NA	28.5059	NA	tumor_only	28.5059	known
NA	chr11	65460510	A>G	A	G	ncRNA_intronic	LOC101927789	.	.	6.23077	15.2308	NA	NA	43.673	NA	tumor_only	43.673	known
NA	chr11	65460533	A>G	A	G	ncRNA_intronic	LOC101927789	.	.	7.72727	18.3636	NA	NA	40.5357	NA	tumor_only	40.5357	known
NA	chr11	65460593	A>G	A	G	ncRNA_intronic	LOC101927789	.	.	6.88889	21.3333	NA	NA	33.3244	NA	tumor_only	33.3244	known
NA	chr11	65460594	A>G	A	G	ncRNA_intronic	LOC101927789	.	.	7.96154	15.1539	4.30769	11.1539	51.8073	41.511	shared	10.2963	known
NA	chr11	65460606	A>G	A	G	ncRNA_intronic	LOC101927789	.	.	5.71429	23.8571	NA	NA	24.8483	NA	tumor_only	24.8483	known
NA	chr11	65460611	A>G	A	G	ncRNA_intronic	LOC101927789	.	.	7.05	16.25	NA	NA	43.5696	NA	tumor_only	43.5696	known
NA	chr11	65460620	A>G	A	G	ncRNA_intronic	LOC101927789	.	.	5.91667	20.75	NA	NA	29.7006	NA	tumor_only	29.7006	known
NA	chr11	65460621	A>G	A	G	ncRNA_intronic	LOC101927789	.	.	5.29167	14.7917	NA	NA	38.5501	NA	tumor_only	38.5501	known
NA	chr11	65460939	A>G	A	G	ncRNA_intronic	LOC101927789	.	.	5.3	13.1	NA	NA	41.6167	NA	tumor_only	41.6167	known
NA	chr11	65460952	A>G	A	G	ncRNA_intronic	LOC101927789	.	.	7.4	12.8667	NA	NA	58.984	NA	tumor_only	58.984	known
NA	chr11	65461019	A>G	A	G	ncRNA_intronic	LOC101927789	.	.	4.66667	13.1333	NA	NA	40.0968	NA	tumor_only	40.0968	known
NA	chr11	65461486	A>G	A	G	ncRNA_intronic	LOC101927789	.	.	4.55556	11.4444	NA	NA	39.9704	NA	tumor_only	39.9704	known
NA	chr11	65461536	A>G	A	G	ncRNA_intronic	LOC101927789	.	.	4.75	13.375	NA	NA	35.9267	NA	tumor_only	35.9267	known
NA	chr11	65461632	A>G	A	G	ncRNA_intronic	LOC101927789	.	.	4.8	9.6	NA	NA	50.8806	NA	tumor_only	50.8806	known
NA	chr11	65461646	A>G	A	G	ncRNA_intronic	LOC101927789	.	.	4.27273	11.3636	NA	NA	41.5486	NA	tumor_only	41.5486	known
NA	chr11	65463541	A>G	A	G	ncRNA_intronic	LOC101927789	.	.	5.5	19	NA	NA	30.0992	NA	tumor_only	30.0992	known
NA	chr11	65463799	A>G	A	G	ncRNA_intronic	LOC101927789	.	.	5.90476	15.1429	NA	NA	39.1529	NA	tumor_only	39.1529	known
NA	chr11	65463936	A>G	A	G	ncRNA_intronic	LOC101927789	.	.	6.07143	16.5	NA	NA	38.8971	NA	tumor_only	38.8971	known
NA	chr11	65464186	A>G	A	G	ncRNA_intronic	LOC101927789	.	.	6.23529	13.8235	NA	NA	47.1754	NA	tumor_only	47.1754	known
NA	chr11	65464216	A>G	A	G	ncRNA_intronic	LOC101927789	.	.	5.375	15.25	NA	NA	37.509	NA	tumor_only	37.509	known
NA	chr11	65464221	A>G	A	G	ncRNA_intronic	LOC101927789	.	.	5.42857	19.1429	NA	NA	30.841	NA	tumor_only	30.841	known
NA	chr11	65464256	A>G	A	G	ncRNA_intronic	LOC101927789	.	.	7.75	15.55	NA	NA	50.763	NA	tumor_only	50.763	known
NA	chr11	65464298	A>G	A	G	ncRNA_intronic	LOC101927789	.	.	5.71429	20.5714	NA	NA	30.7382	NA	tumor_only	30.7382	known
NA	chr11	65464301	A>G	A	G	ncRNA_intronic	LOC101927789	.	.	6.09091	17.6364	NA	NA	37.857	NA	tumor_only	37.857	known
NA	chr11	65464307	A>G	A	G	ncRNA_intronic	LOC101927789	.	.	6.78571	16.0714	NA	NA	44.2177	NA	tumor_only	44.2177	known
NA	chr11	65465077	A>G	A	G	ncRNA_intronic	LOC101927789	.	.	5.14286	16.4286	NA	NA	32.3053	NA	tumor_only	32.3053	known
NA	chr11	65465120	A>G	A	G	ncRNA_intronic	LOC101927789	.	.	9.08333	11.5	NA	NA	76.6611	NA	tumor_only	76.6611	known
NA	chr11	65465602	A>G	A	G	ncRNA_intronic	LOC101927789	.	.	6	10.75	NA	NA	58.9416	NA	tumor_only	58.9416	known
NA	chr11	65465651	A>G	A	G	ncRNA_intronic	LOC101927789	.	.	5.27273	12.1818	NA	NA	44.7942	NA	tumor_only	44.7942	known
NA	chr11	65465682	A>G	A	G	ncRNA_intronic	LOC101927789	.	.	4.75	14.625	NA	NA	36.0417	NA	tumor_only	36.0417	known
NA	chr11	65465736	A>G	A	G	ncRNA_intronic	LOC101927789	.	.	6	18.0952	3.57143	11	35.2638	33.5714	shared	1.69241	known
ENSG00000173442	chr11	65584104	A>G	A	G	intronic	EHBP1L1	.	.	7.35714	30.8571	NA	NA	23.0097	NA	tumor_only	23.0097	known
ENSG00000197136	chr11	65631448	A>G	A	G	intronic	PCNX3	.	.	4.77083	14.2083	3.42857	10.7143	34.7575	34.3584	shared	0.399147	known
ENSG00000197136	chr11	65631561	A>G	A	G	intronic	PCNX3	.	.	3.9	13.2	NA	NA	31.5545	NA	tumor_only	31.5545	known
ENSG00000197136	chr11	65631565	A>G	A	G	intronic	PCNX3	.	.	5.14286	17.1429	NA	NA	30.2092	NA	tumor_only	30.2092	known
ENSG00000197136	chr11	65632765	A>G	A	G	intronic	PCNX3	.	.	5.11321	13.283	4.14286	12.2857	40.1186	33.6618	shared	6.45676	known
ENSG00000197136	chr11	65632848	A>G	A	G	intronic	PCNX3	.	.	5.93243	13.6622	4	11.3571	44.0906	38.142	shared	5.94866	known
ENSG00000197136	chr11	65632857	A>G	A	G	intronic	PCNX3	.	.	6.23684	12.6974	4.47059	11.5882	50.0756	39.8161	shared	10.2595	known
ENSG00000213445	chr11	65647965	A>G	A	G	intronic	SIPA1	.	.	8.37037	10.8642	5.81395	10.8372	76.5679	55.1519	shared	21.416	known
ENSG00000213445	chr11	65647972	A>G	A	G	intronic	SIPA1	.	.	4.44	12.16	3.71429	13	38.2999	28.9176	shared	9.38232	known
ENSG00000213445	chr11	65647975	A>G	A	G	intronic	SIPA1	.	.	5.32653	12.1633	5.07692	12.6154	44.6903	40.9483	shared	3.74202	known
ENSG00000213445	chr11	65647989	A>G	A	G	intronic	SIPA1	.	.	4.54054	10.3514	4.91667	11.0833	45.5647	44.2385	shared	1.32613	known
ENSG00000213445	chr11	65648011	A>G	A	G	intronic	SIPA1	.	.	4.54545	11.8182	NA	NA	39.5395	NA	tumor_only	39.5395	known
ENSG00000213445	chr11	65648743	A>G	A	G	intronic	SIPA1	.	.	6.1	7.5	NA	NA	81.7857	NA	tumor_only	81.7857	known
ENSG00000213445	chr11	65648758	A>G	A	G	intronic	SIPA1	.	.	4.66667	7.25	NA	NA	63.7401	NA	tumor_only	63.7401	known
ENSG00000175467	chr11	65962249	A>G	A	G	intronic	SART1	.	.	4.16667	7.08333	NA	NA	61.7196	NA	tumor_only	61.7196	known
ENSG00000175467	chr11	65963506	A>G	A	G	intronic	SART1	.	.	4.85	8.5	NA	NA	58.478	NA	tumor_only	58.478	known
ENSG00000175467	chr11	65972668	A>G	A	G	intronic	SART1	.	.	3.28571	10	NA	NA	38.0813	NA	tumor_only	38.0813	known
ENSG00000175467	chr11	65974466	A>G	A	G	intronic	SART1	.	.	4	19	NA	NA	22.999	NA	tumor_only	22.999	known
ENSG00000175467	chr11	65974467	A>G	A	G	intronic	SART1	.	.	5.8	18.5	4.45946	14.2973	32.4432	32.1702	shared	0.273006	known
ENSG00000175467	chr11	65974532	A>G	A	G	intronic	SART1	.	.	4.625	20.375	NA	NA	22.8075	NA	tumor_only	22.8075	known
ENSG00000175467	chr11	65974572	A>G	A	G	intronic	SART1	.	.	3.78261	14.4348	NA	NA	27.4519	NA	tumor_only	27.4519	known
ENSG00000175467	chr11	65974585	A>G	A	G	intronic	SART1	.	.	3.86667	12.3333	NA	NA	31.9734	NA	tumor_only	31.9734	known
ENSG00000175467	chr11	65974919	A>G	A	G	intronic	SART1	.	.	5.07692	7.53846	NA	NA	67.2161	NA	tumor_only	67.2161	known
ENSG00000175467	chr11	65975215	A>G	A	G	intronic	SART1	.	.	4.17647	10.3529	NA	NA	43.1519	NA	tumor_only	43.1519	known
ENSG00000175467	chr11	65975228	A>G	A	G	intronic	SART1	.	.	3.875	10.875	NA	NA	38.182	NA	tumor_only	38.182	known
ENSG00000175467	chr11	65975237	A>G	A	G	intronic	SART1	.	.	3.875	14.5	NA	NA	30.4062	NA	tumor_only	30.4062	known
ENSG00000175467	chr11	65975305	A>G	A	G	intronic	SART1	.	.	4	13.0833	NA	NA	31.4251	NA	tumor_only	31.4251	known
ENSG00000175467	chr11	65975371	A>G	A	G	intronic	SART1	.	.	5.72308	10.5231	4.45833	9.20833	56.447	49.0888	shared	7.35824	known
ENSG00000175467	chr11	65975578	A>G	A	G	intronic	SART1	.	.	3.42105	8.57895	NA	NA	41.204	NA	tumor_only	41.204	known
ENSG00000087365	chr11	66064765	A>G	A	G	intronic	SF3B2	.	.	3.75	10.5	NA	NA	37.3021	NA	tumor_only	37.3021	known
ENSG00000175115	chr11	66073823	A>G	A	G	intronic	PACS1	.	.	5.78125	25.5	3.84615	15.8461	24.3393	25.8562	shared	-1.51687	known
ENSG00000175115	chr11	66075863	A>G	A	G	intronic	PACS1	.	.	4.25	19.375	NA	NA	22.5221	NA	tumor_only	22.5221	known
ENSG00000175115	chr11	66075864	A>G	A	G	intronic	PACS1	.	.	4.67857	20.3571	3.5	14.25	25.207	25.21	shared	-0.0030717	known
ENSG00000175115	chr11	66075871	A>G	A	G	intronic	PACS1	.	.	8.47664	18.8879	5.3253	15.0121	45.9638	37.2356	shared	8.72824	known
ENSG00000175115	chr11	66075922	A>G	A	G	intronic	PACS1	.	.	6.38095	19.9524	4.68421	16.5	33.6562	29.0008	shared	4.65542	known
ENSG00000175115	chr11	66075944	A>G	A	G	intronic	PACS1	.	.	5.34146	20.8293	3.81818	15.6364	27.9107	25.9692	shared	1.94151	known
ENSG00000175115	chr11	66076522	A>G	A	G	intronic	PACS1	.	.	5	23.8947	NA	NA	21.9377	NA	tumor_only	21.9377	known
ENSG00000175115	chr11	66076576	A>G	A	G	intronic	PACS1	.	.	6.72857	23.4857	4.8913	19.6739	29.3875	25.6548	shared	3.73275	known
ENSG00000175115	chr11	66076602	A>G	A	G	intronic	PACS1	.	.	6.15385	25.6154	4.77778	20.9444	25.0172	22.9034	shared	2.11379	known
ENSG00000175115	chr11	66077372	A>G	A	G	intronic	PACS1	.	.	11.5093	15.7315	7.02381	11.381	72.3613	62.3008	shared	10.0605	known
ENSG00000175115	chr11	66077414	A>G	A	G	intronic	PACS1	.	.	4.05	14.8	NA	NA	29.7882	NA	tumor_only	29.7882	known
ENSG00000175115	chr11	66077418	A>G	A	G	intronic	PACS1	.	.	4.57143	14.2857	NA	NA	34.0855	NA	tumor_only	34.0855	known
ENSG00000175115	chr11	66077446	A>G	A	G	intronic	PACS1	.	.	5.56522	15.6304	3.89474	10.421	37.5963	38.5216	shared	-0.925295	known
ENSG00000175115	chr11	66077454	A>G	A	G	intronic	PACS1	.	.	6.02174	16.8696	4.15385	11.6154	37.1634	37.7163	shared	-0.552898	known
ENSG00000175115	chr11	66077481	A>G	A	G	intronic	PACS1	.	.	4.57143	19.3333	NA	NA	25.637	NA	tumor_only	25.637	known
ENSG00000175115	chr11	66077759	A>G	A	G	intronic	PACS1	.	.	6.29032	23.1935	NA	NA	29.1702	NA	tumor_only	29.1702	known
ENSG00000175115	chr11	66077760	A>G	A	G	intronic	PACS1	.	.	5.22222	20.1667	NA	NA	28.273	NA	tumor_only	28.273	known
ENSG00000175115	chr11	66077885	A>G	A	G	intronic	PACS1	.	.	6.40698	18.0465	4.76316	14.6842	37.1511	33.6926	shared	3.45848	known
ENSG00000175115	chr11	66077911	A>G	A	G	intronic	PACS1	.	.	7.31683	17.9901	4.74545	15.1091	42.0426	32.4646	shared	9.57807	known
ENSG00000175115	chr11	66080971	A>G	A	G	intronic	PACS1	.	.	4.26087	18.2174	NA	NA	24.4864	NA	tumor_only	24.4864	known
ENSG00000175115	chr11	66081047	A>G	A	G	intronic	PACS1	.	.	7	16.3587	4.75472	12.283	43.8094	40.0046	shared	3.80474	known
ENSG00000175115	chr11	66081122	A>G	A	G	intronic	PACS1	.	.	4.23077	17.3846	NA	NA	25.9878	NA	tumor_only	25.9878	known
ENSG00000175115	chr11	66081153	A>G	A	G	intronic	PACS1	.	.	3.77778	17.1111	NA	NA	22.8807	NA	tumor_only	22.8807	known
ENSG00000175115	chr11	66081166	A>G	A	G	intronic	PACS1	.	.	7.16092	16.6092	4.95588	11.7794	44.9157	43.5902	shared	1.32551	known
ENSG00000175115	chr11	66082256	A>G	A	G	intronic	PACS1	.	.	6.65385	13.7211	4.53226	11.6129	49.1615	40.3135	shared	8.848	known
ENSG00000175115	chr11	66082286	A>G	A	G	intronic	PACS1	.	.	4.68628	17.1177	3.55556	13.9444	28.5161	26.3244	shared	2.19164	known
ENSG00000175115	chr11	66082288	A>G	A	G	intronic	PACS1	.	.	4.69811	15.6981	3.91304	12.0435	31.7239	34.2717	shared	-2.54783	known
ENSG00000175115	chr11	66082294	A>G	A	G	intronic	PACS1	.	.	5.88889	15.3444	4.31034	12.2241	39.4461	36.5714	shared	2.87468	known
ENSG00000175115	chr11	66082324	A>G	A	G	intronic	PACS1	.	.	4.71429	17.6429	NA	NA	27.7764	NA	tumor_only	27.7764	known
ENSG00000175115	chr11	66082325	A>G	A	G	intronic	PACS1	.	.	6.75532	16.1383	4.8209	12.6716	43.2569	39.8804	shared	3.37652	known
ENSG00000175115	chr11	66082337	A>G	A	G	intronic	PACS1	.	.	4.61538	17.6154	3.58824	15.1765	28.1244	24.9276	shared	3.19681	known
ENSG00000175115	chr11	66082396	A>G	A	G	intronic	PACS1	.	.	5.19149	13.1277	3.83333	10.2917	41.5444	38.9365	shared	2.60787	known
ENSG00000175115	chr11	66082398	A>G	A	G	intronic	PACS1	.	.	5.04878	13.1707	4.09091	10	39.3158	42.5692	shared	-3.25345	known
ENSG00000175115	chr11	66082432	A>G	A	G	intronic	PACS1	.	.	4.48485	11.4545	4.27273	9.72727	40.9381	44.4736	shared	-3.5355	known
ENSG00000175115	chr11	66082449	A>G	A	G	intronic	PACS1	.	.	5.48077	10.5577	4.3913	8.69565	53.3808	49.7839	shared	3.59687	known
ENSG00000175115	chr11	66082458	A>G	A	G	intronic	PACS1	.	.	3.76471	11.7647	NA	NA	34.886	NA	tumor_only	34.886	known
ENSG00000175115	chr11	66082459	A>G	A	G	intronic	PACS1	.	.	3.30769	10.5385	NA	NA	33.7773	NA	tumor_only	33.7773	known
ENSG00000175115	chr11	66082776	A>G	A	G	intronic	PACS1	.	.	4.23077	16.2308	NA	NA	26.6192	NA	tumor_only	26.6192	known
ENSG00000175115	chr11	66082805	A>G	A	G	intronic	PACS1	.	.	5.18518	15.7778	4.36	12.36	34.651	36.533	shared	-1.88201	known
ENSG00000175115	chr11	66082810	A>G	A	G	intronic	PACS1	.	.	5.24	16.32	4.53846	13.4615	33.6242	33.9758	shared	-0.351575	known
ENSG00000175115	chr11	66089765	A>G	A	G	intronic	PACS1	.	.	10.8318	15.2243	5.77632	11.921	72.0267	49.5086	shared	22.5181	known
ENSG00000175115	chr11	66089773	A>G	A	G	intronic	PACS1	.	.	3.71429	16.4286	NA	NA	23.4054	NA	tumor_only	23.4054	known
ENSG00000175115	chr11	66089840	A>G	A	G	intronic	PACS1	.	.	6.37805	13.7317	4.47619	11.1429	47.6119	41.4744	shared	6.13748	known
ENSG00000175115	chr11	66089846	A>G	A	G	intronic	PACS1	.	.	4.66667	15.1372	3.61538	11.3846	32.9843	33.8414	shared	-0.857149	known
ENSG00000175115	chr11	66089859	A>G	A	G	intronic	PACS1	.	.	4.11111	16.2222	NA	NA	25.8169	NA	tumor_only	25.8169	known
ENSG00000175115	chr11	66089885	A>G	A	G	intronic	PACS1	.	.	4.51163	12.8372	3.66667	11.8889	36.9129	32.9008	shared	4.0121	known
ENSG00000175115	chr11	66089891	A>G	A	G	intronic	PACS1	.	.	4.93548	13.871	4.88889	10.8889	36.4339	43.4721	shared	-7.03816	known
ENSG00000175115	chr11	66089912	A>G	A	G	intronic	PACS1	.	.	5.22727	13.1364	NA	NA	41.0216	NA	tumor_only	41.0216	known
ENSG00000175115	chr11	66089951	A>G	A	G	intronic	PACS1	.	.	4.5	12.75	NA	NA	35.4547	NA	tumor_only	35.4547	known
ENSG00000175115	chr11	66089955	A>G	A	G	intronic	PACS1	.	.	7.68182	12.3636	4.70588	9.76471	62.1518	49.2102	shared	12.9416	known
ENSG00000175115	chr11	66089956	A>G	A	G	intronic	PACS1	.	.	6.38095	12.5	4.05263	9.89474	51.8742	41.4332	shared	10.441	known
ENSG00000175115	chr11	66089971	A>G	A	G	intronic	PACS1	.	.	6.33333	14.0333	NA	NA	45.5609	NA	tumor_only	45.5609	known
ENSG00000175115	chr11	66090296	A>G	A	G	intronic	PACS1	.	.	11.1731	20.7308	7.96154	19.4615	55.457	42.1144	shared	13.3425	known
ENSG00000175115	chr11	66090326	A>G	A	G	intronic	PACS1	.	.	11.7087	27.0583	7.45714	24.6571	45.2331	30.9503	shared	14.2828	known
ENSG00000175115	chr11	66090334	A>G	A	G	intronic	PACS1	.	.	7.59259	27.1852	NA	NA	29.4248	NA	tumor_only	29.4248	known
ENSG00000175115	chr11	66090342	A>G	A	G	intronic	PACS1	.	.	13.8103	27.2069	8.34211	25.4737	52.2864	33.9834	shared	18.303	known
ENSG00000175115	chr11	66090366	A>G	A	G	intronic	PACS1	.	.	10.7826	27.8043	7.16667	28.1111	40.3149	26.6344	shared	13.6805	known
ENSG00000175115	chr11	66090385	A>G	A	G	intronic	PACS1	.	.	11.1416	23.3805	7.0125	19.625	48.7484	35.9868	shared	12.7615	known
ENSG00000175115	chr11	66090390	A>G	A	G	intronic	PACS1	.	.	5.28571	21.7143	NA	NA	25.5798	NA	tumor_only	25.5798	known
ENSG00000175115	chr11	66090412	A>G	A	G	intronic	PACS1	.	.	6.86076	22.4304	4.25	17.75	31.5049	24.5519	shared	6.95299	known
ENSG00000175115	chr11	66090463	A>G	A	G	intronic	PACS1	.	.	5.66667	21.2778	NA	NA	27.0078	NA	tumor_only	27.0078	known
ENSG00000175115	chr11	66090464	A>G	A	G	intronic	PACS1	.	.	6.32812	20.1719	3.73333	13.4667	32.6841	28.7315	shared	3.9526	known
ENSG00000175115	chr11	66090521	A>G	A	G	intronic	PACS1	.	.	5	19.4	NA	NA	28.8789	NA	tumor_only	28.8789	known
ENSG00000175115	chr11	66090530	A>G	A	G	intronic	PACS1	.	.	4.78125	18.875	NA	NA	26.7269	NA	tumor_only	26.7269	known
ENSG00000175115	chr11	66090531	A>G	A	G	intronic	PACS1	.	.	4.96552	19.9655	NA	NA	25.8451	NA	tumor_only	25.8451	known
ENSG00000175115	chr11	66090543	A>G	A	G	intronic	PACS1	.	.	5.04167	19.1042	4	17.625	27.2327	24.2868	shared	2.94597	known
ENSG00000175115	chr11	66091200	A>G	A	G	intronic	PACS1	.	.	6.89362	27.3192	4.4375	19.875	26.0756	23.2526	shared	2.82307	known
ENSG00000175115	chr11	66091274	A>G	A	G	intronic	PACS1	.	.	7.10465	23.2326	4.78788	16.2727	30.8746	30.5993	shared	0.275364	known
ENSG00000175115	chr11	66091342	A>G	A	G	intronic	PACS1	.	.	6.08696	30.6522	NA	NA	20.3196	NA	tumor_only	20.3196	known
ENSG00000175115	chr11	66091409	A>G	A	G	intronic	PACS1	.	.	6.89041	25.8493	4.46429	17.75	27.1671	26.6821	shared	0.485051	known
ENSG00000175115	chr11	66091415	A>G	A	G	intronic	PACS1	.	.	5.09091	23.0909	NA	NA	22.5112	NA	tumor_only	22.5112	known
ENSG00000175115	chr11	66095954	A>G	A	G	intronic	PACS1	.	.	5	19.3809	4.1	15.8	28.6965	26.3245	shared	2.37201	known
ENSG00000175115	chr11	66096060	A>G	A	G	intronic	PACS1	.	.	5.18182	25	NA	NA	21.0436	NA	tumor_only	21.0436	known
ENSG00000175115	chr11	66097905	A>G	A	G	intronic	PACS1	.	.	3.9	13.7	NA	NA	30.2853	NA	tumor_only	30.2853	known
ENSG00000175115	chr11	66097991	A>G	A	G	intronic	PACS1	.	.	3.875	17.125	NA	NA	25.3014	NA	tumor_only	25.3014	known
ENSG00000175115	chr11	66098030	A>G	A	G	intronic	PACS1	.	.	4.63636	12.8182	3.14286	10.5714	38.6755	31.1198	shared	7.55564	known
ENSG00000175115	chr11	66098056	A>G	A	G	intronic	PACS1	.	.	4.66667	11.3542	3.6	10.0667	44.638	36.5957	shared	8.04235	known
ENSG00000175115	chr11	66098066	A>G	A	G	intronic	PACS1	.	.	3.3	10.1	NA	NA	34.9261	NA	tumor_only	34.9261	known
ENSG00000175115	chr11	66098112	A>G	A	G	intronic	PACS1	.	.	4.8	12.6571	NA	NA	39.8779	NA	tumor_only	39.8779	known
ENSG00000175115	chr11	66099095	A>G	A	G	intronic	PACS1	.	.	6.05882	29.0588	NA	NA	21.7099	NA	tumor_only	21.7099	known
ENSG00000175115	chr11	66099118	A>G	A	G	intronic	PACS1	.	.	6	29.1818	NA	NA	21.1914	NA	tumor_only	21.1914	known
ENSG00000175115	chr11	66105280	A>G	A	G	intronic	PACS1	.	.	4.57143	18	NA	NA	25.9076	NA	tumor_only	25.9076	known
ENSG00000175115	chr11	66105333	A>G	A	G	intronic	PACS1	.	.	4	18.8571	NA	NA	21.0961	NA	tumor_only	21.0961	known
ENSG00000175115	chr11	66105343	A>G	A	G	intronic	PACS1	.	.	4.78571	23.5	NA	NA	20.8921	NA	tumor_only	20.8921	known
ENSG00000175115	chr11	66105355	A>G	A	G	intronic	PACS1	.	.	4.85	21.6	4.625	18.875	23.059	27.96	shared	-4.90096	known
ENSG00000175115	chr11	66106682	A>G	A	G	intronic	PACS1	.	.	3.57143	13.2143	NA	NA	27.9835	NA	tumor_only	27.9835	known
ENSG00000175115	chr11	66106700	A>G	A	G	intronic	PACS1	.	.	3.73333	13.6667	NA	NA	29.0446	NA	tumor_only	29.0446	known
ENSG00000175115	chr11	66108644	A>G	A	G	intronic	PACS1	.	.	3.625	16.75	NA	NA	23.3046	NA	tumor_only	23.3046	known
ENSG00000175115	chr11	66108683	A>G	A	G	intronic	PACS1	.	.	3.57143	16.4286	NA	NA	22.2803	NA	tumor_only	22.2803	known
ENSG00000175115	chr11	66110326	A>G	A	G	intronic	PACS1	.	.	4.84615	14.1282	4	10.9231	36.4016	37.7681	shared	-1.36645	known
ENSG00000175115	chr11	66110594	A>G	A	G	intronic	PACS1	.	.	5.76471	26.5882	NA	NA	21.8345	NA	tumor_only	21.8345	known
ENSG00000175115	chr11	66110595	A>G	A	G	intronic	PACS1	.	.	5.81395	24.2558	NA	NA	24.5317	NA	tumor_only	24.5317	known
ENSG00000175115	chr11	66110752	A>G	A	G	intronic	PACS1	.	.	6.51724	30.8621	4.125	20	21.5083	20.7964	shared	0.711939	known
ENSG00000175115	chr11	66110804	A>G	A	G	intronic	PACS1	.	.	4.88889	28	NA	NA	17.8226	NA	tumor_only	17.8226	known
ENSG00000175115	chr11	66111708	A>G	A	G	intronic	PACS1	.	.	5.375	21.5625	NA	NA	25.8249	NA	tumor_only	25.8249	known
ENSG00000175115	chr11	66114963	A>G	A	G	intronic	PACS1	.	.	4.91176	16.3235	NA	NA	31.7862	NA	tumor_only	31.7862	known
ENSG00000175115	chr11	66115023	A>G	A	G	intronic	PACS1	.	.	3.88889	15.2222	NA	NA	29.3108	NA	tumor_only	29.3108	known
ENSG00000175115	chr11	66117236	A>G	A	G	intronic	PACS1	.	.	4.5	21.375	NA	NA	21.6722	NA	tumor_only	21.6722	known
ENSG00000175115	chr11	66120261	A>G	A	G	intronic	PACS1	.	.	4	19.125	NA	NA	21.7988	NA	tumor_only	21.7988	known
ENSG00000175115	chr11	66120365	A>G	A	G	intronic	PACS1	.	.	4	17.2	NA	NA	23.8711	NA	tumor_only	23.8711	known
ENSG00000175115	chr11	66129168	A>G	A	G	intronic	PACS1	.	.	6.55556	12.9074	4.8125	9.875	52.8749	49.6713	shared	3.20363	known
ENSG00000175115	chr11	66129521	A>G	A	G	intronic	PACS1	.	.	5.81818	9.77273	NA	NA	59.175	NA	tumor_only	59.175	known
ENSG00000175115	chr11	66129547	A>G	A	G	intronic	PACS1	.	.	5.52174	10.3478	4.42857	9.85714	53.8596	45.1475	shared	8.71211	known
ENSG00000175115	chr11	66129561	A>G	A	G	intronic	PACS1	.	.	3.71429	10.8571	NA	NA	34.5671	NA	tumor_only	34.5671	known
ENSG00000175115	chr11	66131694	A>G	A	G	intronic	PACS1	.	.	4.44444	14.5556	NA	NA	34.512	NA	tumor_only	34.512	known
ENSG00000175115	chr11	66132700	A>G	A	G	intronic	PACS1	.	.	4.8125	20.4375	NA	NA	23.8121	NA	tumor_only	23.8121	known
ENSG00000175115	chr11	66132717	A>G	A	G	intronic	PACS1	.	.	5.48837	19	3.55556	14.4444	29.8199	28.1461	shared	1.67378	known
ENSG00000175115	chr11	66132762	A>G	A	G	intronic	PACS1	.	.	8.85577	20.8077	5.36923	16.8462	42.9802	33.17	shared	9.81021	known
ENSG00000175115	chr11	66132769	A>G	A	G	intronic	PACS1	.	.	4.36842	19.3684	NA	NA	23.3507	NA	tumor_only	23.3507	known
ENSG00000175115	chr11	66132851	A>G	A	G	intronic	PACS1	.	.	5.5	24.3	NA	NA	24.3978	NA	tumor_only	24.3978	known
ENSG00000175115	chr11	66132877	A>G	A	G	intronic	PACS1	.	.	5.33333	20.75	NA	NA	26.4376	NA	tumor_only	26.4376	known
ENSG00000175115	chr11	66132903	A>G	A	G	intronic	PACS1	.	.	6.48936	24.9575	5.18182	19.6364	26.5826	26.0153	shared	0.567278	known
ENSG00000175115	chr11	66132930	A>G	A	G	intronic	PACS1	.	.	5.34783	23.3478	NA	NA	23.6005	NA	tumor_only	23.6005	known
ENSG00000175115	chr11	66134359	A>G	A	G	intronic	PACS1	.	.	4.96774	17.3871	NA	NA	29.6784	NA	tumor_only	29.6784	known
ENSG00000175115	chr11	66134366	A>G	A	G	intronic	PACS1	.	.	4.1	18.4	NA	NA	22.731	NA	tumor_only	22.731	known
ENSG00000175115	chr11	66134955	A>G	A	G	intronic	PACS1	.	.	4.25	11.6667	NA	NA	38.8707	NA	tumor_only	38.8707	known
ENSG00000175115	chr11	66135035	A>G	A	G	intronic	PACS1	.	.	3.375	11.75	NA	NA	32.4134	NA	tumor_only	32.4134	known
ENSG00000175115	chr11	66135049	A>G	A	G	intronic	PACS1	.	.	4.83333	12.5	NA	NA	39.1126	NA	tumor_only	39.1126	known
ENSG00000175115	chr11	66135050	A>G	A	G	intronic	PACS1	.	.	3.9	14	NA	NA	28.6952	NA	tumor_only	28.6952	known
ENSG00000175115	chr11	66135120	A>G	A	G	intronic	PACS1	.	.	4.1	16.5	NA	NA	26.2694	NA	tumor_only	26.2694	known
ENSG00000175115	chr11	66135121	A>G	A	G	intronic	PACS1	.	.	4.23077	15.4231	3.46154	11.7692	29.4906	29.8763	shared	-0.385723	known
ENSG00000175115	chr11	66135155	A>G	A	G	intronic	PACS1	.	.	NA	NA	3.44444	12.6667	NA	28.6147	normal_only	-28.6147	known
ENSG00000175115	chr11	66135705	A>G	A	G	intronic	PACS1	.	.	4	11.4286	NA	NA	36.9353	NA	tumor_only	36.9353	known
ENSG00000175115	chr11	66141376	A>G	A	G	intronic	PACS1	.	.	4.75	18.0833	NA	NA	27.9722	NA	tumor_only	27.9722	known
ENSG00000175115	chr11	66141398	A>G	A	G	intronic	PACS1	.	.	4.2	19.4667	NA	NA	23.115	NA	tumor_only	23.115	known
ENSG00000175115	chr11	66141399	A>G	A	G	intronic	PACS1	.	.	5.16216	19.5135	4.11111	14.8889	27.8173	28.6614	shared	-0.844088	known
ENSG00000175115	chr11	66141475	A>G	A	G	intronic	PACS1	.	.	12.8454	17.6546	8.01802	14.5225	72.7813	55.3128	shared	17.4685	known
ENSG00000175115	chr11	66141503	A>G	A	G	intronic	PACS1	.	.	5.2381	21.9048	4.14286	18.6429	25.3284	23.1545	shared	2.17389	known
ENSG00000175115	chr11	66141504	A>G	A	G	intronic	PACS1	.	.	4.64706	22.4706	NA	NA	21.867	NA	tumor_only	21.867	known
ENSG00000175115	chr11	66141507	A>G	A	G	intronic	PACS1	.	.	5.08333	21.3333	3.90909	16.9091	26.0989	23.7696	shared	2.3293	known
ENSG00000175115	chr11	66141543	A>G	A	G	intronic	PACS1	.	.	6.28571	25.9286	4.75	18.4375	25.431	25.8293	shared	-0.398235	known
ENSG00000175115	chr11	66141569	A>G	A	G	intronic	PACS1	.	.	7.6	30.1333	NA	NA	25.4993	NA	tumor_only	25.4993	known
ENSG00000175115	chr11	66141574	A>G	A	G	intronic	PACS1	.	.	6.23077	28.6923	4	17	22.8483	24.7178	shared	-1.86947	known
ENSG00000175115	chr11	66141579	A>G	A	G	intronic	PACS1	.	.	9.15278	25.7917	6.54545	21.9697	36.4933	30.2519	shared	6.24135	known
ENSG00000175115	chr11	66141833	A>G	A	G	intronic	PACS1	.	.	11.5431	28.8362	6.82759	23.3678	40.5874	29.576	shared	11.0114	known
ENSG00000175115	chr11	66141875	A>G	A	G	intronic	PACS1	.	.	10.4423	34.0288	6.32558	26.5581	31.4902	24.2071	shared	7.28308	known
ENSG00000175115	chr11	66141906	A>G	A	G	intronic	PACS1	.	.	6.30435	31.0435	4.125	24.5	20.8296	16.8679	shared	3.96171	known
ENSG00000175115	chr11	66141932	A>G	A	G	intronic	PACS1	.	.	7.92063	34.5238	5.48276	27.6897	23.9901	20.3214	shared	3.6687	known
ENSG00000175115	chr11	66141935	A>G	A	G	intronic	PACS1	.	.	23.4876	32.6942	13.8182	25.0578	71.6658	55.0819	shared	16.5839	known
ENSG00000175115	chr11	66141989	A>G	A	G	intronic	PACS1	.	.	5.5	27.75	NA	NA	20.7375	NA	tumor_only	20.7375	known
ENSG00000175115	chr11	66142044	A>G	A	G	intronic	PACS1	.	.	5.3125	20.6875	NA	NA	26.5808	NA	tumor_only	26.5808	known
ENSG00000175115	chr11	66142045	A>G	A	G	intronic	PACS1	.	.	7.69149	20.9043	5.45312	17.2344	38.0165	32.1056	shared	5.91088	known
ENSG00000175115	chr11	66142047	A>G	A	G	intronic	PACS1	.	.	4	19.625	NA	NA	21.4128	NA	tumor_only	21.4128	known
ENSG00000175115	chr11	66142062	A>G	A	G	intronic	PACS1	.	.	10.2155	18.1552	6.14773	15.0682	57.1702	40.9773	shared	16.1929	known
ENSG00000175115	chr11	66144734	A>G	A	G	intronic	PACS1	.	.	3.77778	16.1111	NA	NA	23.7791	NA	tumor_only	23.7791	known
ENSG00000175115	chr11	66144759	A>G	A	G	intronic	PACS1	.	.	5.96	19.64	NA	NA	32.1754	NA	tumor_only	32.1754	known
ENSG00000175115	chr11	66144760	A>G	A	G	intronic	PACS1	.	.	4.5	17.2	NA	NA	26.4337	NA	tumor_only	26.4337	known
ENSG00000175115	chr11	66144869	A>G	A	G	intronic	PACS1	.	.	4.33333	16	NA	NA	28.321	NA	tumor_only	28.321	known
ENSG00000175115	chr11	66144878	A>G	A	G	intronic	PACS1	.	.	4.7	17	NA	NA	28.9027	NA	tumor_only	28.9027	known
ENSG00000175115	chr11	66148383	A>G	A	G	intronic	PACS1	.	.	4.76744	15.6512	3.77778	12.7778	33.1425	31.1317	shared	2.01079	known
ENSG00000175115	chr11	66148662	A>G	A	G	intronic	PACS1	.	.	7.16	14.8	5.22727	14.2273	51.1347	38.6416	shared	12.4931	known
ENSG00000175115	chr11	66148670	A>G	A	G	intronic	PACS1	.	.	4.7	15.5	3.875	14.375	31.6132	28.2466	shared	3.36659	known
ENSG00000175115	chr11	66148671	A>G	A	G	intronic	PACS1	.	.	5.06667	16.9333	NA	NA	31.2092	NA	tumor_only	31.2092	known
ENSG00000175115	chr11	66148692	A>G	A	G	intronic	PACS1	.	.	6.18333	15.8667	4.28571	14.2143	40.5264	31.1397	shared	9.38669	known
ENSG00000175115	chr11	66148724	A>G	A	G	intronic	PACS1	.	.	5.31429	18.3714	NA	NA	29.5169	NA	tumor_only	29.5169	known
ENSG00000175115	chr11	66148742	A>G	A	G	intronic	PACS1	.	.	5.09091	22.7273	NA	NA	22.8557	NA	tumor_only	22.8557	known
ENSG00000175115	chr11	66148764	A>G	A	G	intronic	PACS1	.	.	4.88235	19.451	3.64286	16.4286	26.2004	23.5087	shared	2.69165	known
ENSG00000175115	chr11	66148773	A>G	A	G	intronic	PACS1	.	.	4	20.875	NA	NA	19.6336	NA	tumor_only	19.6336	known
ENSG00000175115	chr11	66148779	A>G	A	G	intronic	PACS1	.	.	4.45455	17.8636	3.28571	12.2857	25.7661	27.7937	shared	-2.02757	known
ENSG00000175115	chr11	66148806	A>G	A	G	intronic	PACS1	.	.	5.21875	17.8594	4.81482	16.1111	31.4472	30.2397	shared	1.20751	known
ENSG00000175115	chr11	66148867	A>G	A	G	intronic	PACS1	.	.	3.71429	13.8571	NA	NA	28.5482	NA	tumor_only	28.5482	known
ENSG00000175115	chr11	66149118	A>G	A	G	intronic	PACS1	.	.	5.1	14.5	NA	NA	36.9668	NA	tumor_only	36.9668	known
ENSG00000175115	chr11	66149151	A>G	A	G	intronic	PACS1	.	.	6.34328	16.6269	5.20833	14.75	39.1893	36.158	shared	3.03132	known
ENSG00000175115	chr11	66149354	A>G	A	G	intronic	PACS1	.	.	4.29032	16.5484	NA	NA	27.8719	NA	tumor_only	27.8719	known
ENSG00000175115	chr11	66149366	A>G	A	G	intronic	PACS1	.	.	4.79245	17.1509	4.16667	14.6111	30.1883	30.4272	shared	-0.23894	known
ENSG00000175115	chr11	66149889	A>G	A	G	intronic	PACS1	.	.	3.75	10	NA	NA	40.7558	NA	tumor_only	40.7558	known
ENSG00000175115	chr11	66149954	A>G	A	G	intronic	PACS1	.	.	4.48571	16.5714	3.25	11.125	28.9177	29.8367	shared	-0.919018	known
ENSG00000175115	chr11	66152051	A>G	A	G	intronic	PACS1	.	.	4.73684	18.4737	3.71429	10	27.3525	40.2381	shared	-12.8856	known
ENSG00000175115	chr11	66152160	A>G	A	G	intronic	PACS1	.	.	5.09091	22.8182	NA	NA	24.5726	NA	tumor_only	24.5726	known
ENSG00000175115	chr11	66153248	A>G	A	G	intronic	PACS1	.	.	4.92593	15.7037	4.11111	16	32.6323	27.1286	shared	5.50364	known
ENSG00000175115	chr11	66153390	A>G	A	G	intronic	PACS1	.	.	4.08696	14.7391	NA	NA	29.432	NA	tumor_only	29.432	known
ENSG00000175115	chr11	66153411	A>G	A	G	intronic	PACS1	.	.	4.88889	13.3333	3.92308	10.8461	37.9078	36.4368	shared	1.47097	known
ENSG00000175115	chr11	66153412	A>G	A	G	intronic	PACS1	.	.	7.84337	13.0482	5.13208	11.0566	60.4917	46.6502	shared	13.8415	known
ENSG00000175115	chr11	66153660	A>G	A	G	intronic	PACS1	.	.	3.84615	11.6923	NA	NA	35.7891	NA	tumor_only	35.7891	known
ENSG00000175115	chr11	66154388	A>G	A	G	intronic	PACS1	.	.	3.55556	15.6667	NA	NA	24.1344	NA	tumor_only	24.1344	known
ENSG00000175115	chr11	66156406	A>G	A	G	intronic	PACS1	.	.	5.42553	8.53191	4.125	7.9375	65.2983	52.9087	shared	12.3897	known
ENSG00000175115	chr11	66156425	A>G	A	G	intronic	PACS1	.	.	4	9.94444	NA	NA	42.6864	NA	tumor_only	42.6864	known
ENSG00000175115	chr11	66156445	A>G	A	G	intronic	PACS1	.	.	6.25	8.25	NA	NA	75.5427	NA	tumor_only	75.5427	known
ENSG00000175115	chr11	66156638	A>G	A	G	intronic	PACS1	.	.	4.15	13.45	NA	NA	32.0826	NA	tumor_only	32.0826	known
ENSG00000175115	chr11	66156667	A>G	A	G	intronic	PACS1	.	.	4.21429	14.9286	NA	NA	29.8844	NA	tumor_only	29.8844	known
ENSG00000175115	chr11	66156688	A>G	A	G	intronic	PACS1	.	.	4.63636	14.9545	NA	NA	32.571	NA	tumor_only	32.571	known
ENSG00000175115	chr11	66156692	A>G	A	G	intronic	PACS1	.	.	4.90909	16.0682	NA	NA	32.697	NA	tumor_only	32.697	known
ENSG00000175115	chr11	66156693	A>G	A	G	intronic	PACS1	.	.	5.74138	15.0345	3.94444	12	38.6101	34.6292	shared	3.98091	known
ENSG00000175115	chr11	66156700	A>G	A	G	intronic	PACS1	.	.	4.6	17.52	3.28571	12	27.8304	29.465	shared	-1.63463	known
ENSG00000175115	chr11	66156704	A>G	A	G	intronic	PACS1	.	.	4.42857	18.7143	NA	NA	25.0764	NA	tumor_only	25.0764	known
ENSG00000175115	chr11	66156731	A>G	A	G	intronic	PACS1	.	.	5.5	18.9062	4.42857	14.7143	29.9864	31.0654	shared	-1.07899	known
ENSG00000175115	chr11	66156775	A>G	A	G	intronic	PACS1	.	.	4.125	18.875	NA	NA	23.2583	NA	tumor_only	23.2583	known
ENSG00000175115	chr11	66156835	A>G	A	G	intronic	PACS1	.	.	5.28571	20.2857	NA	NA	26.9461	NA	tumor_only	26.9461	known
ENSG00000175115	chr11	66158096	A>G	A	G	intronic	PACS1	.	.	4.76471	20	NA	NA	25.7135	NA	tumor_only	25.7135	known
ENSG00000175115	chr11	66158101	A>G	A	G	intronic	PACS1	.	.	5.04167	19.2917	NA	NA	28.785	NA	tumor_only	28.785	known
ENSG00000175115	chr11	66158106	A>G	A	G	intronic	PACS1	.	.	5.68182	20.6591	4.13333	17.5333	28.8024	25.3647	shared	3.43773	known
ENSG00000175115	chr11	66158133	A>G	A	G	intronic	PACS1	.	.	4.2	16.9333	NA	NA	26.8989	NA	tumor_only	26.8989	known
ENSG00000175115	chr11	66158152	A>G	A	G	intronic	PACS1	.	.	4.28	14.04	NA	NA	32.6437	NA	tumor_only	32.6437	known
ENSG00000175115	chr11	66158159	A>G	A	G	intronic	PACS1	.	.	4.69444	13.4444	NA	NA	37.1812	NA	tumor_only	37.1812	known
ENSG00000175115	chr11	66158180	A>G	A	G	intronic	PACS1	.	.	4.16667	15.5	NA	NA	30.3681	NA	tumor_only	30.3681	known
ENSG00000175115	chr11	66158183	A>G	A	G	intronic	PACS1	.	.	10.1942	12.6019	6.44737	10.671	80.2558	60.2291	shared	20.0268	known
ENSG00000175115	chr11	66158204	A>G	A	G	intronic	PACS1	.	.	4.40625	14.3438	3.5	13.5	31.9205	28.5146	shared	3.40583	known
ENSG00000175115	chr11	66158442	A>G	A	G	intronic	PACS1	.	.	4	20.4286	NA	NA	21.3151	NA	tumor_only	21.3151	known
ENSG00000175115	chr11	66158443	A>G	A	G	intronic	PACS1	.	.	4.46667	16.0889	3.66667	14.75	29.7311	25.5938	shared	4.13723	known
ENSG00000175115	chr11	66158459	A>G	A	G	intronic	PACS1	.	.	3.44444	12.8889	NA	NA	30.6944	NA	tumor_only	30.6944	known
ENSG00000175115	chr11	66158587	A>G	A	G	intronic	PACS1	.	.	4.27586	17.9655	NA	NA	26.4054	NA	tumor_only	26.4054	known
ENSG00000175115	chr11	66158621	A>G	A	G	intronic	PACS1	.	.	3.75	14	NA	NA	27.9112	NA	tumor_only	27.9112	known
ENSG00000175115	chr11	66159191	A>G	A	G	intronic	PACS1	.	.	4.47368	11.7895	NA	NA	39.1357	NA	tumor_only	39.1357	known
ENSG00000175115	chr11	66159316	A>G	A	G	intronic	PACS1	.	.	3.66667	12.4444	NA	NA	30.2559	NA	tumor_only	30.2559	known
ENSG00000175115	chr11	66159317	A>G	A	G	intronic	PACS1	.	.	6.14583	12.75	4.73333	12.3333	49.285	38.9555	shared	10.3295	known
ENSG00000175115	chr11	66159322	A>G	A	G	intronic	PACS1	.	.	5.8	14.6	NA	NA	40.7139	NA	tumor_only	40.7139	known
ENSG00000175115	chr11	66159330	A>G	A	G	intronic	PACS1	.	.	6.14546	12.4909	4.77778	11.6111	50.4417	41.8781	shared	8.56358	known
ENSG00000175115	chr11	66159334	A>G	A	G	intronic	PACS1	.	.	5.26786	12.4286	4.68421	12.1579	44.0046	40.2589	shared	3.74568	known
ENSG00000175115	chr11	66159343	A>G	A	G	intronic	PACS1	.	.	4.125	11.625	NA	NA	35.0145	NA	tumor_only	35.0145	known
ENSG00000175115	chr11	66160622	A>G	A	G	intronic	PACS1	.	.	5.23077	12.7692	4	10.3333	41.9215	39.1954	shared	2.72603	known
ENSG00000175115	chr11	66160623	A>G	A	G	intronic	PACS1	.	.	3.94118	12.9412	NA	NA	31.1467	NA	tumor_only	31.1467	known
ENSG00000175115	chr11	66160630	A>G	A	G	intronic	PACS1	.	.	6.36765	11.3235	4.625	9.65625	57.3444	49.6644	shared	7.68	known
ENSG00000175115	chr11	66160636	A>G	A	G	intronic	PACS1	.	.	4.5625	12.4062	3.72727	9.63636	38.7402	41.3528	shared	-2.61259	known
ENSG00000175115	chr11	66161297	A>G	A	G	intronic	PACS1	.	.	4.33333	15.4167	NA	NA	28.149	NA	tumor_only	28.149	known
ENSG00000175115	chr11	66161298	A>G	A	G	intronic	PACS1	.	.	4.5641	14.5641	3.375	11.5	32.2865	30.8536	shared	1.43292	known
ENSG00000175115	chr11	66161300	A>G	A	G	intronic	PACS1	.	.	4.45455	15	3.5	10.625	31.063	33.286	shared	-2.22297	known
ENSG00000175115	chr11	66161302	A>G	A	G	intronic	PACS1	.	.	3.5	13.875	NA	NA	26.5639	NA	tumor_only	26.5639	known
ENSG00000175115	chr11	66161325	A>G	A	G	intronic	PACS1	.	.	5.16071	14.6607	3.88235	12.1765	35.892	32.9611	shared	2.93091	known
ENSG00000175115	chr11	66161345	A>G	A	G	intronic	PACS1	.	.	5.17647	16.1765	NA	NA	33.635	NA	tumor_only	33.635	known
ENSG00000175115	chr11	66162166	A>G	A	G	intronic	PACS1	.	.	6	12.2857	NA	NA	50.4151	NA	tumor_only	50.4151	known
ENSG00000175115	chr11	66162302	A>G	A	G	intronic	PACS1	.	.	7.79775	13.1348	4.92593	10.6296	60.1947	46.8646	shared	13.3301	known
ENSG00000175115	chr11	66162305	A>G	A	G	intronic	PACS1	.	.	6.71951	13.1951	4.59184	10.3469	52.1191	44.7394	shared	7.37972	known
ENSG00000175115	chr11	66162384	A>G	A	G	intronic	PACS1	.	.	3.57143	16.2857	NA	NA	23.1398	NA	tumor_only	23.1398	known
ENSG00000175115	chr11	66163139	A>G	A	G	intronic	PACS1	.	.	5.85938	16.9375	4	14.3571	36.7041	29.1352	shared	7.56888	known
ENSG00000175115	chr11	66163203	A>G	A	G	intronic	PACS1	.	.	5.47826	19.3478	3.46667	14.5333	29.3188	25.6475	shared	3.67128	known
ENSG00000175115	chr11	66163229	A>G	A	G	intronic	PACS1	.	.	5	17.7826	NA	NA	29.1897	NA	tumor_only	29.1897	known
ENSG00000175115	chr11	66163252	A>G	A	G	intronic	PACS1	.	.	4.66667	17.3333	NA	NA	28.4389	NA	tumor_only	28.4389	known
ENSG00000175115	chr11	66163292	A>G	A	G	intronic	PACS1	.	.	6.76119	15.7164	5	13.2353	44.3619	39.3118	shared	5.05015	known
ENSG00000175115	chr11	66164683	A>G	A	G	intronic	PACS1	.	.	3.66667	9.08333	NA	NA	42.0896	NA	tumor_only	42.0896	known
ENSG00000175115	chr11	66164684	A>G	A	G	intronic	PACS1	.	.	3.33333	9.33333	NA	NA	37.4676	NA	tumor_only	37.4676	known
ENSG00000175115	chr11	66169451	A>G	A	G	intronic	PACS1	.	.	3.85714	12.5714	NA	NA	32.6303	NA	tumor_only	32.6303	known
ENSG00000175115	chr11	66169464	A>G	A	G	intronic	PACS1	.	.	3.57143	11	NA	NA	34.789	NA	tumor_only	34.789	known
ENSG00000175115	chr11	66170669	A>G	A	G	intronic	PACS1	.	.	4.43478	10.8696	NA	NA	42.8895	NA	tumor_only	42.8895	known
ENSG00000175115	chr11	66170683	A>G	A	G	intronic	PACS1	.	.	4.11111	11.5556	NA	NA	36.3562	NA	tumor_only	36.3562	known
ENSG00000175115	chr11	66170729	A>G	A	G	intronic	PACS1	.	.	3.28571	8.71429	NA	NA	38.76	NA	tumor_only	38.76	known
ENSG00000175115	chr11	66171644	A>G	A	G	intronic	PACS1	.	.	3.42857	11.4286	NA	NA	32.0008	NA	tumor_only	32.0008	known
ENSG00000175115	chr11	66173116	A>G	A	G	intronic	PACS1	.	.	5.11765	13.4706	NA	NA	41.2599	NA	tumor_only	41.2599	known
ENSG00000175115	chr11	66175031	A>G	A	G	intronic	PACS1	.	.	4.27273	12.5455	NA	NA	34.9465	NA	tumor_only	34.9465	known
ENSG00000175115	chr11	66175040	A>G	A	G	intronic	PACS1	.	.	3.875	11.875	NA	NA	36.627	NA	tumor_only	36.627	known
ENSG00000175115	chr11	66175076	A>G	A	G	intronic	PACS1	.	.	3.57143	10.1429	NA	NA	37.0022	NA	tumor_only	37.0022	known
ENSG00000175115	chr11	66175083	A>G	A	G	intronic	PACS1	.	.	3.77778	10	NA	NA	39.4213	NA	tumor_only	39.4213	known
ENSG00000175115	chr11	66176515	A>G	A	G	intronic	PACS1	.	.	4.75	20.625	NA	NA	22.3094	NA	tumor_only	22.3094	known
ENSG00000175115	chr11	66177680	A>G	A	G	intronic	PACS1	.	.	4.07143	17.1429	NA	NA	27.6372	NA	tumor_only	27.6372	known
ENSG00000175115	chr11	66177714	A>G	A	G	intronic	PACS1	.	.	4	17.4286	NA	NA	23.9936	NA	tumor_only	23.9936	known
ENSG00000175115	chr11	66182487	A>G	A	G	intronic	PACS1	.	.	7.5	11.6136	5.58696	10.1087	65.0335	55.076	shared	9.95744	known
ENSG00000175115	chr11	66182517	A>G	A	G	intronic	PACS1	.	.	6.56522	12.8986	4.96296	11.6296	51.2295	43.8717	shared	7.35779	known
ENSG00000175115	chr11	66182543	A>G	A	G	intronic	PACS1	.	.	7.88235	13.3765	5.2	11.0857	58.5082	47.6289	shared	10.8793	known
ENSG00000175115	chr11	66182556	A>G	A	G	intronic	PACS1	.	.	6.42308	11.4872	4.7619	10.9524	56.7871	44.4917	shared	12.2955	known
ENSG00000175115	chr11	66182681	A>G	A	G	intronic	PACS1	.	.	4.33333	10.1333	3.28571	6.85714	45.9858	50.102	shared	-4.11623	known
ENSG00000175115	chr11	66182918	A>G	A	G	intronic	PACS1	.	.	6.09091	9	NA	NA	72.8214	NA	tumor_only	72.8214	known
ENSG00000175115	chr11	66182953	A>G	A	G	intronic	PACS1	.	.	5.33333	9.16667	NA	NA	61.0667	NA	tumor_only	61.0667	known
ENSG00000175115	chr11	66183050	A>G	A	G	intronic	PACS1	.	.	4.5	9.94444	NA	NA	45.8751	NA	tumor_only	45.8751	known
ENSG00000175115	chr11	66194963	A>G	A	G	intronic	PACS1	.	.	6.80769	9.07692	4.77778	8	74.4974	60.4497	shared	14.0477	known
ENSG00000175115	chr11	66194969	A>G	A	G	intronic	PACS1	.	.	5.41379	9.41379	4	8	57.834	50.4266	shared	7.40739	known
ENSG00000175115	chr11	66194970	A>G	A	G	intronic	PACS1	.	.	3.125	11.5	NA	NA	28.7446	NA	tumor_only	28.7446	known
ENSG00000175115	chr11	66195038	A>G	A	G	intronic	PACS1	.	.	3.75	9.58333	NA	NA	39.8677	NA	tumor_only	39.8677	known
ENSG00000175115	chr11	66195048	A>G	A	G	intronic	PACS1	.	.	3.7	10.3	NA	NA	37.5769	NA	tumor_only	37.5769	known
ENSG00000175115	chr11	66195146	A>G	A	G	intronic	PACS1	.	.	4.65	10.05	NA	NA	47.9929	NA	tumor_only	47.9929	known
ENSG00000175115	chr11	66196633	A>G	A	G	intronic	PACS1	.	.	4.61538	12.9231	NA	NA	35.1584	NA	tumor_only	35.1584	known
ENSG00000175115	chr11	66196715	A>G	A	G	intronic	PACS1	.	.	4.25	13.875	NA	NA	32.338	NA	tumor_only	32.338	known
ENSG00000175115	chr11	66196737	A>G	A	G	intronic	PACS1	.	.	5.74286	12.8571	4.2093	11.4419	45.6048	36.9079	shared	8.69693	known
ENSG00000175115	chr11	66196778	A>G	A	G	intronic	PACS1	.	.	6.20635	10.7143	4.35484	9.41935	58.7972	47.9838	shared	10.8134	known
ENSG00000175115	chr11	66196781	A>G	A	G	intronic	PACS1	.	.	4.0625	11.6875	NA	NA	34.8702	NA	tumor_only	34.8702	known
ENSG00000175115	chr11	66196795	A>G	A	G	intronic	PACS1	.	.	4.92857	8.5	4	7.83333	59.0129	52.4537	shared	6.55924	known
ENSG00000175115	chr11	66196798	A>G	A	G	intronic	PACS1	.	.	5.24	8.52	4	8.25	62.4183	49.2097	shared	13.2087	known
ENSG00000175115	chr11	66197532	A>G	A	G	intronic	PACS1	.	.	5.95652	8.56522	5.28571	10	68.8935	52.9831	shared	15.9104	known
ENSG00000175115	chr11	66197552	A>G	A	G	intronic	PACS1	.	.	4.33333	9.08333	NA	NA	49.7366	NA	tumor_only	49.7366	known
ENSG00000175115	chr11	66197585	A>G	A	G	intronic	PACS1	.	.	3.9	9.7	NA	NA	41.7521	NA	tumor_only	41.7521	known
ENSG00000175115	chr11	66197592	A>G	A	G	intronic	PACS1	.	.	4.28571	9.85714	NA	NA	44.8299	NA	tumor_only	44.8299	known
ENSG00000175115	chr11	66197612	A>G	A	G	intronic	PACS1	.	.	6.26667	9.33333	4.375	8	66.9514	54.5833	shared	12.3681	known
ENSG00000175115	chr11	66197615	A>G	A	G	intronic	PACS1	.	.	4.75	9.375	NA	NA	50.8929	NA	tumor_only	50.8929	known
ENSG00000175115	chr11	66197698	A>G	A	G	intronic	PACS1	.	.	4.57143	11	NA	NA	41.6475	NA	tumor_only	41.6475	known
ENSG00000175115	chr11	66197731	A>G	A	G	intronic	PACS1	.	.	4.38462	11.3846	NA	NA	40.1586	NA	tumor_only	40.1586	known
ENSG00000175115	chr11	66198093	A>G	A	G	intronic	PACS1	.	.	4.5	11.4286	NA	NA	40.8793	NA	tumor_only	40.8793	known
ENSG00000175115	chr11	66198098	A>G	A	G	intronic	PACS1	.	.	5.07143	11.0357	3.33333	9.11111	47.2039	36.7284	shared	10.4755	known
ENSG00000175115	chr11	66198150	A>G	A	G	intronic	PACS1	.	.	3.72727	12.6364	NA	NA	30.7382	NA	tumor_only	30.7382	known
ENSG00000175115	chr11	66201760	A>G	A	G	intronic	PACS1	.	.	4.5	12.125	NA	NA	38.9536	NA	tumor_only	38.9536	known
ENSG00000175115	chr11	66201789	A>G	A	G	intronic	PACS1	.	.	4.17391	10.913	3.63636	11.4545	40.3663	33.9473	shared	6.41906	known
ENSG00000175115	chr11	66201861	A>G	A	G	intronic	PACS1	.	.	3.84615	9.53846	NA	NA	41.521	NA	tumor_only	41.521	known
ENSG00000175115	chr11	66207296	A>G	A	G	intronic	PACS1	.	.	3.625	8.75	NA	NA	43.0575	NA	tumor_only	43.0575	known
ENSG00000175115	chr11	66207911	A>G	A	G	intronic	PACS1	.	.	4.6	11.0667	NA	NA	42.2266	NA	tumor_only	42.2266	known
ENSG00000175115	chr11	66207934	A>G	A	G	intronic	PACS1	.	.	4.26316	12.3158	3	8.57143	36.9874	35.9524	shared	1.03502	known
ENSG00000175115	chr11	66207959	A>G	A	G	intronic	PACS1	.	.	3.33333	8.58333	NA	NA	40.6118	NA	tumor_only	40.6118	known
ENSG00000175115	chr11	66218739	A>G	A	G	intronic	PACS1	.	.	6.5	12.5	5	11.1111	54.0461	44.3346	shared	9.71155	known
ENSG00000175115	chr11	66218740	A>G	A	G	intronic	PACS1	.	.	5.92308	12.3077	5.15385	10.5385	50.1194	48.2786	shared	1.84075	known
ENSG00000175115	chr11	66218792	A>G	A	G	intronic	PACS1	.	.	6	12.9167	4.83333	12.1667	48.183	40.4063	shared	7.77663	known
ENSG00000175115	chr11	66218846	A>G	A	G	intronic	PACS1	.	.	4.33333	12.4444	NA	NA	36.1801	NA	tumor_only	36.1801	known
ENSG00000175115	chr11	66221437	A>G	A	G	intronic	PACS1	.	.	3.8	13.7333	NA	NA	31.3605	NA	tumor_only	31.3605	known
ENSG00000175115	chr11	66221481	A>G	A	G	intronic	PACS1	.	.	3.66667	14.9167	NA	NA	25.8936	NA	tumor_only	25.8936	known
NA	chr11	66248497	A>G	A	G	intergenic	PACS1;KLC2	.	.	3.3	10.4	NA	NA	33.8214	NA	tumor_only	33.8214	known
NA	chr11	66248524	A>G	A	G	intergenic	PACS1;KLC2	.	.	8.27083	9.70833	4.2963	7.22222	86.2409	59.8927	shared	26.3482	known
NA	chr11	66248537	A>G	A	G	intergenic	PACS1;KLC2	.	.	6.34783	10.2826	3.66667	7.83333	63.4184	47.2278	shared	16.1906	known
NA	chr11	66248538	A>G	A	G	intergenic	PACS1;KLC2	.	.	4.27273	13.9091	NA	NA	34.2002	NA	tumor_only	34.2002	known
NA	chr11	66248845	A>G	A	G	intergenic	PACS1;KLC2	.	.	7.58209	12.0895	3.77778	10.0556	62.9785	39.5542	shared	23.4243	known
NA	chr11	66248940	A>G	A	G	intergenic	PACS1;KLC2	.	.	3.53333	11.0667	NA	NA	34.089	NA	tumor_only	34.089	known
NA	chr11	66248975	A>G	A	G	intergenic	PACS1;KLC2	.	.	4.28571	12.2857	NA	NA	38.4199	NA	tumor_only	38.4199	known
NA	chr11	66255351	A>G	A	G	intergenic	PACS1;KLC2	.	.	5.88889	10	NA	NA	59.0628	NA	tumor_only	59.0628	known
NA	chr11	66255355	A>G	A	G	intergenic	PACS1;KLC2	.	.	3.85714	10.8571	NA	NA	38.7266	NA	tumor_only	38.7266	known
ENSG00000174996	chr11	66260661	A>G	A	G	intronic	KLC2	.	.	6.13793	10.0345	4.54545	7.54545	63.0196	59.1224	shared	3.89723	known
ENSG00000174996	chr11	66260671	A>G	A	G	intronic	KLC2	.	.	5.53658	11.122	3.33333	7.88889	51.1617	43.5025	shared	7.65917	known
ENSG00000174996	chr11	66260697	A>G	A	G	intronic	KLC2	.	.	4.20833	11.5417	NA	NA	38.9067	NA	tumor_only	38.9067	known
ENSG00000174996	chr11	66260738	A>G	A	G	intronic	KLC2	.	.	6	11.1458	4	8.11111	54.8907	50.8421	shared	4.04858	known
ENSG00000174996	chr11	66260742	A>G	A	G	intronic	KLC2	.	.	4.33333	11.2667	NA	NA	38.8197	NA	tumor_only	38.8197	known
ENSG00000174996	chr11	66260863	A>G	A	G	intronic	KLC2	.	.	8.01031	14.2165	5.08475	9.88136	57.2274	51.4369	shared	5.79049	known
ENSG00000174996	chr11	66260869	A>G	A	G	intronic	KLC2	.	.	3.42857	13.5714	NA	NA	26.967	NA	tumor_only	26.967	known
ENSG00000174996	chr11	66260871	A>G	A	G	intronic	KLC2	.	.	6.26562	15.2656	4.27273	10.4091	42.2987	41.9183	shared	0.380429	known
ENSG00000174996	chr11	66260932	A>G	A	G	intronic	KLC2	.	.	6.15116	16.4302	4	10.4706	38.9757	39.5219	shared	-0.546102	known
ENSG00000174996	chr11	66260938	A>G	A	G	intronic	KLC2	.	.	12.9386	15.0965	7.18889	9.53333	86.1576	75.5176	shared	10.64	known
ENSG00000174996	chr11	66260944	A>G	A	G	intronic	KLC2	.	.	4.77778	20.5556	NA	NA	26.7067	NA	tumor_only	26.7067	known
ENSG00000174996	chr11	66260952	A>G	A	G	intronic	KLC2	.	.	4.45455	17.3182	NA	NA	28.3513	NA	tumor_only	28.3513	known
ENSG00000174996	chr11	66260979	A>G	A	G	intronic	KLC2	.	.	4.07143	16.2857	3.625	11.625	26.0332	33.7962	shared	-7.76296	known
ENSG00000174903	chr11	66269930	A>G	A	G	intronic	RAB1B	.	.	4.23529	11.1176	NA	NA	39.8385	NA	tumor_only	39.8385	known
ENSG00000174903	chr11	66269974	A>G	A	G	intronic	RAB1B	.	.	3.8	14.8	NA	NA	27.4394	NA	tumor_only	27.4394	known
ENSG00000174903	chr11	66269978	A>G	A	G	intronic	RAB1B	.	.	4.61538	13.8077	NA	NA	35.0204	NA	tumor_only	35.0204	known
ENSG00000174903	chr11	66270004	A>G	A	G	intronic	RAB1B	.	.	4.92453	13.0943	3.9	10.1	39.8468	40.6806	shared	-0.833803	known
ENSG00000174903	chr11	66270059	A>G	A	G	intronic	RAB1B	.	.	4.33333	13.7083	NA	NA	34.4931	NA	tumor_only	34.4931	known
ENSG00000174903	chr11	66270064	A>G	A	G	intronic	RAB1B	.	.	4.28947	9.94737	3.5	8.75	45.8469	41.8087	shared	4.03816	known
ENSG00000174903	chr11	66270149	A>G	A	G	intronic	RAB1B	.	.	4.39394	11.2424	NA	NA	40.6881	NA	tumor_only	40.6881	known
ENSG00000174903	chr11	66270324	A>G	A	G	intronic	RAB1B	.	.	4.77273	9.68182	NA	NA	49.75	NA	tumor_only	49.75	known
ENSG00000174903	chr11	66270325	A>G	A	G	intronic	RAB1B	.	.	3.71429	10.3333	NA	NA	37.8946	NA	tumor_only	37.8946	known
ENSG00000174903	chr11	66270457	A>G	A	G	intronic	RAB1B	.	.	4.66667	9.13333	NA	NA	51.5125	NA	tumor_only	51.5125	known
ENSG00000174903	chr11	66270679	A>G	A	G	intronic	RAB1B	.	.	6.55682	12.6136	3.76471	11.1176	52.8495	35.7442	shared	17.1053	known
ENSG00000174903	chr11	66271068	A>G	A	G	intronic	RAB1B	.	.	4.15	12.5	NA	NA	35.1302	NA	tumor_only	35.1302	known
ENSG00000174903	chr11	66271090	A>G	A	G	intronic	RAB1B	.	.	3.85714	11.5714	NA	NA	35.5769	NA	tumor_only	35.5769	known
NA	chr11	66354108	A>G	A	G	ncRNA_intronic	LOC102724064	.	.	5.47059	10.8824	NA	NA	50.0466	NA	tumor_only	50.0466	known
NA	chr11	66354114	A>G	A	G	ncRNA_intronic	LOC102724064	.	.	7.24	10.16	8.5	11.625	70.6198	75.9721	shared	-5.35234	known
NA	chr11	66354124	A>G	A	G	ncRNA_intronic	LOC102724064	.	.	5.10526	10.8947	6	12.4286	48.6184	51.867	shared	-3.2486	known
NA	chr11	66354128	A>G	A	G	ncRNA_intronic	LOC102724064	.	.	7.66667	9.60606	8.30769	9.84615	80.4511	85.9632	shared	-5.51208	known
NA	chr11	66354909	A>G	A	G	ncRNA_intronic	LOC102724064	.	.	5	9.38889	NA	NA	53.9858	NA	tumor_only	53.9858	known
NA	chr11	66354938	A>G	A	G	ncRNA_intronic	LOC102724064	.	.	4.66667	8.16667	NA	NA	57.9766	NA	tumor_only	57.9766	known
NA	chr11	66355950	A>G	A	G	ncRNA_intronic	LOC102724064	.	.	3.76471	10.8824	NA	NA	37.4676	NA	tumor_only	37.4676	known
NA	chr11	66355975	A>G	A	G	ncRNA_intronic	LOC102724064	.	.	5.84	9.92	NA	NA	59.6636	NA	tumor_only	59.6636	known
NA	chr11	66355976	A>G	A	G	ncRNA_intronic	LOC102724064	.	.	5.2	10.55	NA	NA	50.9335	NA	tumor_only	50.9335	known
NA	chr11	66355979	A>G	A	G	ncRNA_intronic	LOC102724064	.	.	5.20833	10.125	NA	NA	52.9665	NA	tumor_only	52.9665	known
NA	chr11	66356033	A>G	A	G	ncRNA_intronic	LOC102724064	.	.	4.18182	10	NA	NA	42.4756	NA	tumor_only	42.4756	known
NA	chr11	66356039	A>G	A	G	ncRNA_intronic	LOC102724064	.	.	7.09091	9.27273	NA	NA	75.6047	NA	tumor_only	75.6047	known
NA	chr11	66356047	A>G	A	G	ncRNA_intronic	LOC102724064	.	.	5.6	9.7	NA	NA	56.7605	NA	tumor_only	56.7605	known
NA	chr11	66356110	A>G	A	G	ncRNA_intronic	LOC102724064	.	.	3.5	8.5	NA	NA	44.5039	NA	tumor_only	44.5039	known
NA	chr11	66356122	A>G	A	G	ncRNA_intronic	LOC102724064	.	.	3.7	8.9	NA	NA	43.2583	NA	tumor_only	43.2583	known
NA	chr11	66356660	A>G	A	G	ncRNA_intronic	LOC102724064	.	.	4.1	9	NA	NA	46.9365	NA	tumor_only	46.9365	known
NA	chr11	66356730	A>G	A	G	ncRNA_intronic	LOC102724064	.	.	4	10.6667	NA	NA	40.0961	NA	tumor_only	40.0961	known
NA	chr11	66356877	A>G	A	G	ncRNA_intronic	LOC102724064	.	.	4.5	11.25	NA	NA	40.4127	NA	tumor_only	40.4127	known
NA	chr11	66356901	A>G	A	G	ncRNA_intronic	LOC102724064	.	.	4.6	12.5	NA	NA	37.8381	NA	tumor_only	37.8381	known
NA	chr11	66357056	A>G	A	G	ncRNA_intronic	LOC102724064	.	.	6.33333	9.79167	NA	NA	64.7314	NA	tumor_only	64.7314	known
NA	chr11	66357073	A>G	A	G	ncRNA_intronic	LOC102724064	.	.	5	9.81818	NA	NA	51.2354	NA	tumor_only	51.2354	known
NA	chr11	66357083	A>G	A	G	ncRNA_intronic	LOC102724064	.	.	5.55	8.55	NA	NA	66.443	NA	tumor_only	66.443	known
NA	chr11	66357957	A>G	A	G	ncRNA_intronic	LOC102724064	.	.	5.4	10.2	NA	NA	53.572	NA	tumor_only	53.572	known
NA	chr11	66357963	A>G	A	G	ncRNA_intronic	LOC102724064	.	.	3.85714	8.71429	NA	NA	45.8411	NA	tumor_only	45.8411	known
NA	chr11	66357975	A>G	A	G	ncRNA_intronic	LOC102724064	.	.	5.76471	10.6471	NA	NA	56.1137	NA	tumor_only	56.1137	known
NA	chr11	66357998	A>G	A	G	ncRNA_intronic	LOC102724064	.	.	4	11.5833	NA	NA	36.2998	NA	tumor_only	36.2998	known
NA	chr11	66357999	A>G	A	G	ncRNA_intronic	LOC102724064	.	.	5.5	10.2273	6.07143	10.5	55.2333	58.7527	shared	-3.51935	known
NA	chr11	66358203	A>G	A	G	ncRNA_intronic	LOC102724064	.	.	3.75	13	NA	NA	30.27	NA	tumor_only	30.27	known
NA	chr11	66358313	A>G	A	G	ncRNA_intronic	LOC102724064	.	.	4.53333	9.06667	NA	NA	51.9675	NA	tumor_only	51.9675	known
NA	chr11	66358314	A>G	A	G	ncRNA_intronic	LOC102724064	.	.	4.25	9.16667	NA	NA	48.5038	NA	tumor_only	48.5038	known
NA	chr11	66358455	A>G	A	G	ncRNA_intronic	LOC102724064	.	.	3.55556	11.5556	NA	NA	34.5131	NA	tumor_only	34.5131	known
NA	chr11	66359277	A>G	A	G	ncRNA_intronic	LOC102724064	.	.	5	8.875	NA	NA	55.6266	NA	tumor_only	55.6266	known
NA	chr11	66359293	A>G	A	G	ncRNA_intronic	LOC102724064	.	.	4.4	8.4	NA	NA	54.37	NA	tumor_only	54.37	known
NA	chr11	66359324	A>G	A	G	ncRNA_intronic	LOC102724064	.	.	5.625	9.5	NA	NA	59.5536	NA	tumor_only	59.5536	known
NA	chr11	66359407	A>G	A	G	ncRNA_intronic	LOC102724064	.	.	4.9375	9.375	NA	NA	54.5195	NA	tumor_only	54.5195	known
NA	chr11	66359408	A>G	A	G	ncRNA_intronic	LOC102724064	.	.	4.46667	9.66667	NA	NA	49.1026	NA	tumor_only	49.1026	known
NA	chr11	66359479	A>G	A	G	ncRNA_intronic	LOC102724064	.	.	5.75	9.3	NA	NA	63.2731	NA	tumor_only	63.2731	known
NA	chr11	66360220	A>G	A	G	ncRNA_intronic	LOC102724064	.	.	6.29412	9.70588	NA	NA	64.8906	NA	tumor_only	64.8906	known
NA	chr11	66360266	A>G	A	G	ncRNA_intronic	LOC102724064	.	.	5.46154	9.69231	NA	NA	58.7896	NA	tumor_only	58.7896	known
NA	chr11	66360303	A>G	A	G	ncRNA_intronic	LOC102724064	.	.	5.92	9	5.875	11	66.9472	51.0665	shared	15.8808	known
NA	chr11	66360304	A>G	A	G	ncRNA_intronic	LOC102724064	.	.	4.65	9.3	NA	NA	52.4315	NA	tumor_only	52.4315	known
NA	chr11	66360305	A>G	A	G	ncRNA_intronic	LOC102724064	.	.	3.76923	9.07692	NA	NA	43.3128	NA	tumor_only	43.3128	known
ENSG00000174669	chr11	66365179	A>G	A	G	intronic	SLC29A2	.	.	3.69231	11.8461	NA	NA	34.4838	NA	tumor_only	34.4838	known
ENSG00000174669	chr11	66366694	A>G	A	G	intronic	SLC29A2	.	.	5.77419	10.129	5.66667	11.6667	58.4124	52.8429	shared	5.56953	known
ENSG00000174669	chr11	66366695	A>G	A	G	intronic	SLC29A2	.	.	4	11.1	NA	NA	36.9481	NA	tumor_only	36.9481	known
ENSG00000174483	chr11	66516179	A>G	A	G	intronic	BBS1	.	.	6.2	11.4	NA	NA	54.7226	NA	tumor_only	54.7226	known
ENSG00000174483	chr11	66516187	A>G	A	G	intronic	BBS1	.	.	5.26316	12.1053	NA	NA	44.3746	NA	tumor_only	44.3746	known
ENSG00000174483	chr11	66516195	A>G	A	G	intronic	BBS1	.	.	6.16216	11.4054	NA	NA	54.7931	NA	tumor_only	54.7931	known
ENSG00000174483	chr11	66516203	A>G	A	G	intronic	BBS1	.	.	5.07692	11.641	NA	NA	44.3266	NA	tumor_only	44.3266	known
ENSG00000174483	chr11	66516243	A>G	A	G	intronic	BBS1	.	.	4.9697	12.6061	NA	NA	42.1722	NA	tumor_only	42.1722	known
ENSG00000174483	chr11	66516628	A>G	A	G	intronic	BBS1	.	.	4.33333	18.5556	NA	NA	25.9596	NA	tumor_only	25.9596	known
ENSG00000174483	chr11	66516690	A>G	A	G	intronic	BBS1	.	.	4.42857	17.7857	NA	NA	26.8323	NA	tumor_only	26.8323	known
ENSG00000174483	chr11	66516692	A>G	A	G	intronic	BBS1	.	.	6	17.1569	4.31111	11.6222	36.8595	38.142	shared	-1.28251	known
ENSG00000174483	chr11	66516771	A>G	A	G	intronic	BBS1	.	.	5.75	19.95	NA	NA	30.7568	NA	tumor_only	30.7568	known
ENSG00000174483	chr11	66516831	A>G	A	G	intronic	BBS1	.	.	4.2	13.7	NA	NA	33.7407	NA	tumor_only	33.7407	known
ENSG00000174483	chr11	66517065	A>G	A	G	intronic	BBS1	.	.	6.4	10.2	NA	NA	66.1959	NA	tumor_only	66.1959	known
ENSG00000174483	chr11	66517537	A>G	A	G	intronic	BBS1	.	.	6.4375	13.75	NA	NA	47.4253	NA	tumor_only	47.4253	known
ENSG00000174483	chr11	66518014	A>G	A	G	intronic	BBS1	.	.	5.77778	12.5	4.3	9.5	46.558	46.3236	shared	0.234446	known
ENSG00000174483	chr11	66518022	A>G	A	G	intronic	BBS1	.	.	5.72	14.8	NA	NA	40.3573	NA	tumor_only	40.3573	known
ENSG00000174483	chr11	66518027	A>G	A	G	intronic	BBS1	.	.	6.92593	12.1296	4.73333	9.86667	57.7151	48.9328	shared	8.78234	known
ENSG00000174483	chr11	66518097	A>G	A	G	intronic	BBS1	.	.	5	17.1429	NA	NA	31.9595	NA	tumor_only	31.9595	known
ENSG00000174483	chr11	66518110	A>G	A	G	intronic	BBS1	.	.	4.31579	12	NA	NA	38.7936	NA	tumor_only	38.7936	known
ENSG00000174483	chr11	66518185	A>G	A	G	intronic	BBS1	.	.	5.15385	16	NA	NA	35.1549	NA	tumor_only	35.1549	known
ENSG00000174483	chr11	66518204	A>G	A	G	intronic	BBS1	.	.	4.1	14.3	NA	NA	33.8043	NA	tumor_only	33.8043	known
ENSG00000174483	chr11	66519130	A>G	A	G	intronic	BBS1	.	.	3.7	9.2	NA	NA	41.6028	NA	tumor_only	41.6028	known
ENSG00000174483	chr11	66519143	A>G	A	G	intronic	BBS1	.	.	7.44	9.76	5.11111	7.5	76.985	68.7941	shared	8.19095	known
ENSG00000174483	chr11	66519172	A>G	A	G	intronic	BBS1	.	.	6.62963	11.0926	4.41176	8.88235	61.1174	50.3559	shared	10.7615	known
ENSG00000174483	chr11	66519180	A>G	A	G	intronic	BBS1	.	.	6.43396	11.8491	4.73684	8.73684	56.8874	54.7858	shared	2.10154	known
ENSG00000174483	chr11	66519251	A>G	A	G	intronic	BBS1	.	.	5.52	14.28	3.73684	10	41.3348	39.0034	shared	2.33142	known
ENSG00000174483	chr11	66519260	A>G	A	G	intronic	BBS1	.	.	5.29412	15.7647	NA	NA	36.3547	NA	tumor_only	36.3547	known
ENSG00000174483	chr11	66519272	A>G	A	G	intronic	BBS1	.	.	6.96512	12.4884	4.77778	10.0222	58.3026	50.7798	shared	7.5228	known
ENSG00000174483	chr11	66519273	A>G	A	G	intronic	BBS1	.	.	3.66667	15.6667	NA	NA	26.0408	NA	tumor_only	26.0408	known
ENSG00000174483	chr11	66519292	A>G	A	G	intronic	BBS1	.	.	4.23077	13.1539	NA	NA	33.3583	NA	tumor_only	33.3583	known
ENSG00000174483	chr11	66519312	A>G	A	G	intronic	BBS1	.	.	6.26087	13.9565	4.21739	9.82609	47.2579	44.69	shared	2.56788	known
ENSG00000174483	chr11	66519328	A>G	A	G	intronic	BBS1	.	.	6.0548	13.9726	3.7	10.45	45.8209	37.7824	shared	8.03849	known
ENSG00000174483	chr11	66519336	A>G	A	G	intronic	BBS1	.	.	4.26316	13.421	NA	NA	33.8356	NA	tumor_only	33.8356	known
ENSG00000174483	chr11	66520086	A>G	A	G	intronic	BBS1	.	.	4.57143	9.28571	NA	NA	49.178	NA	tumor_only	49.178	known
ENSG00000174483	chr11	66520311	A>G	A	G	intronic	BBS1	.	.	4.86667	11.0667	NA	NA	44.7014	NA	tumor_only	44.7014	known
ENSG00000174483	chr11	66520338	A>G	A	G	intronic	BBS1	.	.	5.08	11.04	NA	NA	46.3336	NA	tumor_only	46.3336	known
ENSG00000174483	chr11	66520385	A>G	A	G	intronic	BBS1	.	.	3.86667	12.9333	NA	NA	32.6985	NA	tumor_only	32.6985	known
ENSG00000174483	chr11	66520402	A>G	A	G	intronic	BBS1	.	.	4.75	13.1667	NA	NA	37.3704	NA	tumor_only	37.3704	known
ENSG00000174165	chr11	66520902	A>G	A	G	UTR3	ZDHHC24	.	.	4	11.5714	NA	NA	37.5078	NA	tumor_only	37.5078	known
ENSG00000174165	chr11	66520909	A>G	A	G	UTR3	ZDHHC24	.	.	5.1	11.4	NA	NA	47.4739	NA	tumor_only	47.4739	known
NA	chr11	66521642	A>G	A	G	intronic	BBS1;ZDHHC24	.	.	4.125	9.5	NA	NA	44.747	NA	tumor_only	44.747	known
NA	chr11	66521722	A>G	A	G	intronic	BBS1;ZDHHC24	.	.	4.27273	8.54546	NA	NA	49.5962	NA	tumor_only	49.5962	known
NA	chr11	66522032	A>G	A	G	intronic	BBS1;ZDHHC24	.	.	5.92308	11.6154	NA	NA	53.382	NA	tumor_only	53.382	known
NA	chr11	66522034	A>G	A	G	intronic	BBS1;ZDHHC24	.	.	5.73913	10.1739	NA	NA	57.559	NA	tumor_only	57.559	known
NA	chr11	66522051	A>G	A	G	intronic	BBS1;ZDHHC24	.	.	4	12.5556	NA	NA	33.5395	NA	tumor_only	33.5395	known
NA	chr11	66522070	A>G	A	G	intronic	BBS1;ZDHHC24	.	.	4.125	13.375	NA	NA	31.5291	NA	tumor_only	31.5291	known
NA	chr11	66522096	A>G	A	G	intronic	BBS1;ZDHHC24	.	.	4.95652	10.6522	3.28571	8.42857	47.682	40.9014	shared	6.78064	known
NA	chr11	66522106	A>G	A	G	intronic	BBS1;ZDHHC24	.	.	4.375	12.25	NA	NA	36.4567	NA	tumor_only	36.4567	known
NA	chr11	66522137	A>G	A	G	intronic	BBS1;ZDHHC24	.	.	4.72222	12.2222	NA	NA	39.9537	NA	tumor_only	39.9537	known
NA	chr11	66522513	A>G	A	G	intronic	BBS1;ZDHHC24	.	.	4.85714	8.42857	NA	NA	59.6821	NA	tumor_only	59.6821	known
NA	chr11	66522548	A>G	A	G	intronic	BBS1;ZDHHC24	.	.	4.94444	8.44444	NA	NA	59.6781	NA	tumor_only	59.6781	known
NA	chr11	66522550	A>G	A	G	intronic	BBS1;ZDHHC24	.	.	6.72727	8.36364	NA	NA	78.9605	NA	tumor_only	78.9605	known
ENSG00000173992	chr11	66596129	A>G	A	G	intronic	CCS	.	.	3	9.14286	NA	NA	33.6538	NA	tumor_only	33.6538	known
ENSG00000173992	chr11	66596137	A>G	A	G	intronic	CCS	.	.	4.1	11.3	NA	NA	38.9936	NA	tumor_only	38.9936	known
ENSG00000173992	chr11	66596281	A>G	A	G	intronic	CCS	.	.	3.85714	11.5714	NA	NA	34.2055	NA	tumor_only	34.2055	known
ENSG00000173992	chr11	66601141	A>G	A	G	intronic	CCS	.	.	4.125	12.1667	NA	NA	34.7896	NA	tumor_only	34.7896	known
ENSG00000173992	chr11	66601162	A>G	A	G	intronic	CCS	.	.	4.23077	12.6154	NA	NA	34.0801	NA	tumor_only	34.0801	known
ENSG00000173992	chr11	66601187	A>G	A	G	intronic	CCS	.	.	5.5	11.9524	NA	NA	47.4699	NA	tumor_only	47.4699	known
ENSG00000173992	chr11	66601646	A>G	A	G	intronic	CCS	.	.	5.17647	10.5294	NA	NA	52.3826	NA	tumor_only	52.3826	known
ENSG00000173992	chr11	66601706	A>G	A	G	intronic	CCS	.	.	4.42857	10.3929	NA	NA	45.3897	NA	tumor_only	45.3897	known
ENSG00000173992	chr11	66601840	A>G	A	G	intronic	CCS	.	.	4.68182	8.81818	NA	NA	54.6448	NA	tumor_only	54.6448	known
ENSG00000173992	chr11	66601920	A>G	A	G	intronic	CCS	.	.	4.66667	7.83333	NA	NA	60.6367	NA	tumor_only	60.6367	known
ENSG00000173992	chr11	66601996	A>G	A	G	intronic	CCS	.	.	3.91667	10.0833	NA	NA	40.5308	NA	tumor_only	40.5308	known
ENSG00000173992	chr11	66602008	A>G	A	G	intronic	CCS	.	.	4.55556	11.3333	NA	NA	41.9824	NA	tumor_only	41.9824	known
ENSG00000173992	chr11	66603328	A>G	A	G	intronic	CCS	.	.	3.77778	11.4444	NA	NA	33.6415	NA	tumor_only	33.6415	known
ENSG00000173992	chr11	66603346	A>G	A	G	intronic	CCS	.	.	4.3	12.9	NA	NA	34.9948	NA	tumor_only	34.9948	known
ENSG00000239306	chr11	66629807	A>G	A	G	UTR3	RBM14	.	.	11.5556	30.4103	6.92537	27.0746	39.2555	26.0925	shared	13.163	known
ENSG00000239306	chr11	66629814	A>G	A	G	UTR3	RBM14	.	.	7.25641	31.7949	NA	NA	23.3816	NA	tumor_only	23.3816	known
ENSG00000248643	chr11	66629960	A>G	A	G	intronic	RBM14-RBM4	.	.	7.24359	28.9872	4.05263	20.2105	26.1559	20.474	shared	5.68185	known
ENSG00000248643	chr11	66629984	A>G	A	G	intronic	RBM14-RBM4	.	.	9.85841	27.7168	5.72727	22.4546	36.2402	26.3679	shared	9.87229	known
ENSG00000248643	chr11	66629988	A>G	A	G	intronic	RBM14-RBM4	.	.	6.30909	26.0909	4.47368	19.8947	24.7002	23.9779	shared	0.722279	known
ENSG00000248643	chr11	66630020	A>G	A	G	intronic	RBM14-RBM4	.	.	4.93548	23.9355	NA	NA	21.3489	NA	tumor_only	21.3489	known
ENSG00000248643	chr11	66630317	A>G	A	G	intronic	RBM14-RBM4	.	.	7.7619	37.5238	NA	NA	20.9906	NA	tumor_only	20.9906	known
ENSG00000248643	chr11	66630380	A>G	A	G	intronic	RBM14-RBM4	.	.	9.67188	43.7812	6.6	38.2667	22.6331	17.3984	shared	5.23473	known
ENSG00000248643	chr11	66630420	A>G	A	G	intronic	RBM14-RBM4	.	.	6.625	38.6875	NA	NA	17.264	NA	tumor_only	17.264	known
ENSG00000248643	chr11	66630438	A>G	A	G	intronic	RBM14-RBM4	.	.	7.42857	40	NA	NA	18.704	NA	tumor_only	18.704	known
ENSG00000248643	chr11	66630469	A>G	A	G	intronic	RBM14-RBM4	.	.	9	48	NA	NA	18.9111	NA	tumor_only	18.9111	known
ENSG00000248643	chr11	66630497	A>G	A	G	intronic	RBM14-RBM4	.	.	9.02083	44.8958	7.28571	35	20.242	20.6112	shared	-0.369206	known
ENSG00000248643	chr11	66630526	A>G	A	G	intronic	RBM14-RBM4	.	.	6.8	38.2	NA	NA	17.8511	NA	tumor_only	17.8511	known
ENSG00000248643	chr11	66630723	A>G	A	G	intronic	RBM14-RBM4	.	.	6.60377	30.5849	5.41667	27.5833	21.8074	20.0504	shared	1.75709	known
ENSG00000248643	chr11	66631030	A>G	A	G	intronic	RBM14-RBM4	.	.	8.51562	33.1562	5.90909	27.1818	25.8006	23.0563	shared	2.74425	known
ENSG00000248643	chr11	66631077	A>G	A	G	intronic	RBM14-RBM4	.	.	7.30909	33.0727	5.71429	26	22.3538	22.9944	shared	-0.640631	known
ENSG00000248643	chr11	66631362	A>G	A	G	intronic	RBM14-RBM4	.	.	6.18367	27.0408	4.70968	23.2903	24.2044	20.7935	shared	3.41082	known
ENSG00000248643	chr11	66631414	A>G	A	G	intronic	RBM14-RBM4	.	.	5.69841	19.9841	4.44444	16.3889	30.1772	28.1073	shared	2.06995	known
ENSG00000248643	chr11	66631764	A>G	A	G	intronic	RBM14-RBM4	.	.	8.375	45.375	NA	NA	18.5906	NA	tumor_only	18.5906	known
ENSG00000248643	chr11	66631796	A>G	A	G	intronic	RBM14-RBM4	.	.	8.5	36.7	NA	NA	23.3211	NA	tumor_only	23.3211	known
ENSG00000248643	chr11	66631800	A>G	A	G	intronic	RBM14-RBM4	.	.	8.56818	38.25	6.65625	30.6562	22.9929	22.1867	shared	0.806176	known
ENSG00000248643	chr11	66631801	A>G	A	G	intronic	RBM14-RBM4	.	.	11.9633	38.211	7.6875	31.6	31.8685	24.8171	shared	7.0514	known
ENSG00000248643	chr11	66631815	A>G	A	G	intronic	RBM14-RBM4	.	.	11.0521	41.6354	6.81818	33.7273	26.7994	20.7251	shared	6.07434	known
ENSG00000248643	chr11	66631818	A>G	A	G	intronic	RBM14-RBM4	.	.	6	35	NA	NA	17.3995	NA	tumor_only	17.3995	known
ENSG00000248643	chr11	66631837	A>G	A	G	intronic	RBM14-RBM4	.	.	19.719	40.1901	10.9744	34.1026	49.9779	32.8205	shared	17.1574	known
ENSG00000248643	chr11	66631908	A>G	A	G	intronic	RBM14-RBM4	.	.	10.381	54.5714	NA	NA	19.2507	NA	tumor_only	19.2507	known
ENSG00000248643	chr11	66632636	A>G	A	G	intronic	RBM14-RBM4	.	.	3.44444	11.2222	NA	NA	31.4678	NA	tumor_only	31.4678	known
ENSG00000248643	chr11	66632637	A>G	A	G	intronic	RBM14-RBM4	.	.	3.86957	11.1304	NA	NA	36.2856	NA	tumor_only	36.2856	known
ENSG00000248643	chr11	66632659	A>G	A	G	intronic	RBM14-RBM4	.	.	3.625	11.125	NA	NA	32.7542	NA	tumor_only	32.7542	known
ENSG00000248643	chr11	66632667	A>G	A	G	intronic	RBM14-RBM4	.	.	3.57143	10.7143	NA	NA	34.5207	NA	tumor_only	34.5207	known
ENSG00000248643	chr11	66632682	A>G	A	G	intronic	RBM14-RBM4	.	.	5.6087	10.5435	4.625	12.1875	53.5614	40.0183	shared	13.5431	known
ENSG00000248643	chr11	66632690	A>G	A	G	intronic	RBM14-RBM4	.	.	5.65854	10.9756	4.90909	13.1818	52.1531	38.8545	shared	13.2986	known
ENSG00000248643	chr11	66632706	A>G	A	G	intronic	RBM14-RBM4	.	.	4.47368	13.579	NA	NA	33.5166	NA	tumor_only	33.5166	known
ENSG00000248643	chr11	66632750	A>G	A	G	intronic	RBM14-RBM4	.	.	5	12.8889	NA	NA	39.0653	NA	tumor_only	39.0653	known
ENSG00000248643	chr11	66632772	A>G	A	G	intronic	RBM14-RBM4	.	.	7.13636	14.5303	5.10526	12.6053	50.6563	42.4753	shared	8.181	known
ENSG00000248643	chr11	66633292	A>G	A	G	intronic	RBM14-RBM4	.	.	11.8941	49.6588	8.18182	41.7273	24.2257	19.9036	shared	4.32214	known
ENSG00000248643	chr11	66633317	A>G	A	G	intronic	RBM14-RBM4	.	.	9.78125	52.9688	7.875	44	18.6694	18.3135	shared	0.355844	known
ENSG00000248643	chr11	66633330	A>G	A	G	intronic	RBM14-RBM4	.	.	12.0238	48.3095	8.47368	38.2895	25.35	22.6253	shared	2.72472	known
ENSG00000248643	chr11	66633343	A>G	A	G	intronic	RBM14-RBM4	.	.	9.325	44.55	7.31579	38.9474	21.5215	19.1947	shared	2.32678	known
ENSG00000248643	chr11	66633344	A>G	A	G	intronic	RBM14-RBM4	.	.	11.0889	48.2111	7.375	36.5625	23.6211	20.306	shared	3.31515	known
ENSG00000248643	chr11	66633357	A>G	A	G	intronic	RBM14-RBM4	.	.	26.2149	48.5537	15.9417	39.9	54.2439	40.3837	shared	13.8602	known
ENSG00000248643	chr11	66633375	A>G	A	G	intronic	RBM14-RBM4	.	.	11.1	47.625	7.3125	38	23.8956	19.2779	shared	4.61771	known
ENSG00000248643	chr11	66633379	A>G	A	G	intronic	RBM14-RBM4	.	.	10.5455	48.6364	NA	NA	22.201	NA	tumor_only	22.201	known
ENSG00000248643	chr11	66633383	A>G	A	G	intronic	RBM14-RBM4	.	.	13.1237	47.5052	7.6875	37.3438	28.2853	20.7798	shared	7.50556	known
ENSG00000248643	chr11	66633400	A>G	A	G	intronic	RBM14-RBM4	.	.	9.88136	47.6949	6.18182	34.8182	21.2936	17.5336	shared	3.76002	known
ENSG00000248643	chr11	66633403	A>G	A	G	intronic	RBM14-RBM4	.	.	13.687	43.6783	8.48148	36.3333	31.7093	23.7342	shared	7.97509	known
ENSG00000248643	chr11	66633409	A>G	A	G	intronic	RBM14-RBM4	.	.	18.4215	40.6198	9.67046	34.3182	46.1416	28.5216	shared	17.62	known
ENSG00000248643	chr11	66633466	A>G	A	G	intronic	RBM14-RBM4	.	.	8.68085	37.8298	6.90909	32.6364	23.7558	21.4215	shared	2.33431	known
ENSG00000248643	chr11	66633484	A>G	A	G	intronic	RBM14-RBM4	.	.	12.7143	37.2653	9.39024	33.561	34.8461	27.9103	shared	6.93578	known
ENSG00000248643	chr11	66633535	A>G	A	G	intronic	RBM14-RBM4	.	.	8.7	33.0286	5.90909	26.7273	26.7367	22.4352	shared	4.3015	known
ENSG00000248643	chr11	66633558	A>G	A	G	intronic	RBM14-RBM4	.	.	14.7769	34.2066	8.96396	29.5045	43.6912	31.0722	shared	12.619	known
ENSG00000248643	chr11	66633563	A>G	A	G	intronic	RBM14-RBM4	.	.	19.9661	34.0678	12.3965	29.4483	59.1007	42.6799	shared	16.4208	known
ENSG00000248643	chr11	66633627	A>G	A	G	intronic	RBM14-RBM4	.	.	27.7934	41.0413	17.3333	36.075	67.9487	48.5534	shared	19.3954	known
ENSG00000248643	chr11	66633634	A>G	A	G	intronic	RBM14-RBM4	.	.	7.74359	39.718	6	32.5882	20.1094	18.5792	shared	1.5302	known
ENSG00000248643	chr11	66633665	A>G	A	G	intronic	RBM14-RBM4	.	.	12.1351	32.7297	7.63158	30	37.8077	25.8243	shared	11.9834	known
ENSG00000248643	chr11	66633669	A>G	A	G	intronic	RBM14-RBM4	.	.	14.2241	32.3103	9.13253	30.4337	44.0976	30.7097	shared	13.3879	known
ENSG00000248643	chr11	66633701	A>G	A	G	intronic	RBM14-RBM4	.	.	6.24	30.04	5.57143	28.5	21.1263	19.9441	shared	1.18226	known
ENSG00000248643	chr11	66633705	A>G	A	G	intronic	RBM14-RBM4	.	.	20.4463	28.7934	13.4917	26.5583	71.1259	51.3366	shared	19.7893	known
ENSG00000248643	chr11	66633718	A>G	A	G	intronic	RBM14-RBM4	.	.	15.8843	24.8016	9.5	23.1296	64.4141	42.4828	shared	21.9313	known
ENSG00000248643	chr11	66633721	A>G	A	G	intronic	RBM14-RBM4	.	.	4.36364	22.8182	NA	NA	19.3658	NA	tumor_only	19.3658	known
ENSG00000248643	chr11	66633796	A>G	A	G	intronic	RBM14-RBM4	.	.	NA	NA	3.42857	12.7143	NA	27.1402	normal_only	-27.1402	known
ENSG00000248643	chr11	66633804	A>G	A	G	intronic	RBM14-RBM4	.	.	4.09091	18.9546	NA	NA	22.2	NA	tumor_only	22.2	known
ENSG00000248643	chr11	66633935	A>G	A	G	intronic	RBM14-RBM4	.	.	7.73494	23.3615	5	19.6786	33.9151	27.509	shared	6.40612	known
ENSG00000248643	chr11	66633956	A>G	A	G	intronic	RBM14-RBM4	.	.	8.65574	30.459	6.37037	24.7037	29.2747	27.2896	shared	1.9851	known
ENSG00000248643	chr11	66634013	A>G	A	G	intronic	RBM14-RBM4	.	.	8.3	37.5333	6.2381	29.5238	23.1832	21.4879	shared	1.69533	known
ENSG00000248643	chr11	66634039	A>G	A	G	intronic	RBM14-RBM4	.	.	7.55263	33.5526	5.92857	32.7857	23.2826	18.1008	shared	5.18172	known
ENSG00000248643	chr11	66634042	A>G	A	G	intronic	RBM14-RBM4	.	.	16.6186	34.8814	10.0541	32.3063	47.6527	32.9165	shared	14.7363	known
ENSG00000248643	chr11	66634052	A>G	A	G	intronic	RBM14-RBM4	.	.	23.9833	35.3	13.8898	32.483	68.3623	44.1619	shared	24.2004	known
ENSG00000248643	chr11	66634054	A>G	A	G	intronic	RBM14-RBM4	.	.	8.40625	38.2812	6.91667	28.8333	22.7213	24.9793	shared	-2.25804	known
ENSG00000248643	chr11	66634058	A>G	A	G	intronic	RBM14-RBM4	.	.	8.69231	42.4615	5.42857	23.1429	20.7021	23.7453	shared	-3.04318	known
ENSG00000248643	chr11	66634109	A>G	A	G	intronic	RBM14-RBM4	.	.	9.17722	30.038	5.8	26.96	31.6471	22.4765	shared	9.17058	known
ENSG00000248643	chr11	66634148	A>G	A	G	intronic	RBM14-RBM4	.	.	8.0625	38.0625	NA	NA	21.4072	NA	tumor_only	21.4072	known
ENSG00000248643	chr11	66634160	A>G	A	G	intronic	RBM14-RBM4	.	.	7.55556	35.1667	NA	NA	21.8719	NA	tumor_only	21.8719	known
ENSG00000248643	chr11	66634188	A>G	A	G	intronic	RBM14-RBM4	.	.	8.83784	42.3243	5	28.8571	21.0812	18.6918	shared	2.38942	known
ENSG00000248643	chr11	66634206	A>G	A	G	intronic	RBM14-RBM4	.	.	9.91045	40.0746	NA	NA	25.0808	NA	tumor_only	25.0808	known
ENSG00000248643	chr11	66635027	A>G	A	G	intronic	RBM14-RBM4	.	.	9.01961	31.5	6.83333	26.2444	29.1787	26.6212	shared	2.5575	known
ENSG00000248643	chr11	66635105	A>G	A	G	intronic	RBM14-RBM4	.	.	16.3141	32.0083	9.57983	26.2437	51.0922	37.1293	shared	13.9629	known
ENSG00000248643	chr11	66635117	A>G	A	G	intronic	RBM14-RBM4	.	.	7.33333	33.5556	NA	NA	21.7728	NA	tumor_only	21.7728	known
ENSG00000248643	chr11	66635167	A>G	A	G	intronic	RBM14-RBM4	.	.	5.78	23.94	4.35714	19.0357	25.9329	23.1802	shared	2.75274	known
ENSG00000248643	chr11	66635170	A>G	A	G	intronic	RBM14-RBM4	.	.	5.57143	25.4286	3.625	16.625	23.422	23.186	shared	0.235949	known
ENSG00000248643	chr11	66635248	A>G	A	G	intronic	RBM14-RBM4	.	.	4.66667	22.6	4.71429	19.5714	22.1155	24.7922	shared	-2.67663	known
ENSG00000248643	chr11	66635249	A>G	A	G	intronic	RBM14-RBM4	.	.	7.91358	19.9012	5.67647	17.1765	41.0285	34.507	shared	6.52151	known
ENSG00000248643	chr11	66635261	A>G	A	G	intronic	RBM14-RBM4	.	.	14.0841	19	9.74757	17.3981	74.3798	56.7279	shared	17.6519	known
ENSG00000248643	chr11	66635263	A>G	A	G	intronic	RBM14-RBM4	.	.	5.75	23	NA	NA	27.2478	NA	tumor_only	27.2478	known
ENSG00000248643	chr11	66635353	A>G	A	G	intronic	RBM14-RBM4	.	.	9.24242	30.1717	7.95946	27.5811	31.244	29.5482	shared	1.69579	known
ENSG00000248643	chr11	66635360	A>G	A	G	intronic	RBM14-RBM4	.	.	18.2893	28.9008	11.4741	26.0776	63.5834	44.1882	shared	19.3952	known
ENSG00000248643	chr11	66635424	A>G	A	G	intronic	RBM14-RBM4	.	.	9.76768	37.5556	7.59756	31.4268	26.8097	24.7265	shared	2.08318	known
ENSG00000248643	chr11	66635425	A>G	A	G	intronic	RBM14-RBM4	.	.	12.0588	36.8571	9.25234	31.785	33.7757	29.7719	shared	4.00385	known
ENSG00000248643	chr11	66635436	A>G	A	G	intronic	RBM14-RBM4	.	.	8.45238	39.5	5.7	30.4	21.99	18.6202	shared	3.36973	known
ENSG00000248643	chr11	66635454	A>G	A	G	intronic	RBM14-RBM4	.	.	6.25	32.25	NA	NA	19.7613	NA	tumor_only	19.7613	known
ENSG00000248643	chr11	66635467	A>G	A	G	intronic	RBM14-RBM4	.	.	6.9	31.7	NA	NA	22.4681	NA	tumor_only	22.4681	known
ENSG00000248643	chr11	66635481	A>G	A	G	intronic	RBM14-RBM4	.	.	6.77778	37.8889	NA	NA	19.8357	NA	tumor_only	19.8357	known
ENSG00000248643	chr11	66635494	A>G	A	G	intronic	RBM14-RBM4	.	.	9.73077	42.1154	5.125	25.625	24.0755	20.1818	shared	3.89369	known
ENSG00000248643	chr11	66635643	A>G	A	G	intronic	RBM14-RBM4	.	.	9.875	52.75	NA	NA	19.1363	NA	tumor_only	19.1363	known
ENSG00000248643	chr11	66635650	A>G	A	G	intronic	RBM14-RBM4	.	.	18.6135	50.7479	10.9684	43.3158	36.5507	25.7688	shared	10.7819	known
ENSG00000248643	chr11	66635720	A>G	A	G	intronic	RBM14-RBM4	.	.	9.79245	41.9245	7.72222	36.6667	24.0823	21.2971	shared	2.78526	known
ENSG00000248643	chr11	66635749	A>G	A	G	intronic	RBM14-RBM4	.	.	6.69231	36.5385	NA	NA	18.8472	NA	tumor_only	18.8472	known
ENSG00000248643	chr11	66635754	A>G	A	G	intronic	RBM14-RBM4	.	.	6.57895	35.6316	NA	NA	18.7168	NA	tumor_only	18.7168	known
ENSG00000248643	chr11	66635772	A>G	A	G	intronic	RBM14-RBM4	.	.	12.4444	40.1944	10.2432	37.1757	31.3232	28.3084	shared	3.01473	known
ENSG00000248643	chr11	66635774	A>G	A	G	intronic	RBM14-RBM4	.	.	11.6539	40.6827	8.61111	36.463	29.0666	24.145	shared	4.92162	known
ENSG00000248643	chr11	66635780	A>G	A	G	intronic	RBM14-RBM4	.	.	8.84483	41.0517	6.77273	36.2727	22.1043	18.5894	shared	3.51488	known
ENSG00000248643	chr11	66635781	A>G	A	G	intronic	RBM14-RBM4	.	.	8.37037	42.1296	6.8	38.45	20.1967	17.9418	shared	2.25493	known
ENSG00000248643	chr11	66636065	A>G	A	G	intronic	RBM14-RBM4	.	.	8.1	42.3	NA	NA	19.5167	NA	tumor_only	19.5167	known
ENSG00000248643	chr11	66636110	A>G	A	G	intronic	RBM14-RBM4	.	.	6.1	29.4	NA	NA	20.8746	NA	tumor_only	20.8746	known
ENSG00000248643	chr11	66636127	A>G	A	G	intronic	RBM14-RBM4	.	.	13.3805	36.9292	8.43636	30.6364	36.6221	27.9628	shared	8.65931	known
ENSG00000248643	chr11	66636139	A>G	A	G	intronic	RBM14-RBM4	.	.	8.46154	34.3846	5.61538	26.8077	25.5761	21.6351	shared	3.94102	known
ENSG00000248643	chr11	66636149	A>G	A	G	intronic	RBM14-RBM4	.	.	20.8182	33.9256	11.6102	27.6186	62.3097	42.9494	shared	19.3603	known
ENSG00000248643	chr11	66636162	A>G	A	G	intronic	RBM14-RBM4	.	.	NA	NA	4.5	23	NA	20.0594	normal_only	-20.0594	known
ENSG00000248643	chr11	66636193	A>G	A	G	intronic	RBM14-RBM4	.	.	6.65217	28.2391	4.45455	17.4546	24.5149	25.8422	shared	-1.32734	known
ENSG00000248643	chr11	66636202	A>G	A	G	intronic	RBM14-RBM4	.	.	5.20833	17.9583	NA	NA	29.6994	NA	tumor_only	29.6994	known
ENSG00000248643	chr11	66636213	A>G	A	G	intronic	RBM14-RBM4	.	.	5.05	20.3	NA	NA	26.1656	NA	tumor_only	26.1656	known
ENSG00000248643	chr11	66636241	A>G	A	G	intronic	RBM14-RBM4	.	.	4.52941	17	NA	NA	28.6958	NA	tumor_only	28.6958	known
ENSG00000248643	chr11	66636413	A>G	A	G	intronic	RBM14-RBM4	.	.	9.56034	17.2931	6.8427	15.9214	55.7668	43.5088	shared	12.258	known
ENSG00000248643	chr11	66636419	A>G	A	G	intronic	RBM14-RBM4	.	.	9.38053	19.1239	6.45745	17.0319	49.7515	38.7128	shared	11.0387	known
ENSG00000248643	chr11	66637182	A>G	A	G	intronic	RBM14-RBM4	.	.	3.8	16.2667	NA	NA	25.1766	NA	tumor_only	25.1766	known
ENSG00000248643	chr11	66637199	A>G	A	G	intronic	RBM14-RBM4	.	.	4.625	17	NA	NA	28.0589	NA	tumor_only	28.0589	known
ENSG00000248643	chr11	66637211	A>G	A	G	intronic	RBM14-RBM4	.	.	5.92188	16.9375	4.60714	14.4286	37.4098	32.3682	shared	5.04163	known
ENSG00000248643	chr11	66637221	A>G	A	G	intronic	RBM14-RBM4	.	.	5	17.2821	3.85714	14.4643	30.3946	28.0619	shared	2.33262	known
ENSG00000248643	chr11	66637281	A>G	A	G	intronic	RBM14-RBM4	.	.	4.15789	16.2632	NA	NA	27.5644	NA	tumor_only	27.5644	known
ENSG00000248643	chr11	66637290	A>G	A	G	intronic	RBM14-RBM4	.	.	NA	NA	3.5	16	NA	23.2917	normal_only	-23.2917	known
ENSG00000173933	chr11	66647988	A>G	A	G	intronic	RBM4	.	.	4.72414	12.7931	3.61111	8.77778	39.7748	42.4564	shared	-2.68155	known
ENSG00000173933	chr11	66647993	A>G	A	G	intronic	RBM4	.	.	4	14.5455	NA	NA	30.1638	NA	tumor_only	30.1638	known
ENSG00000173933	chr11	66648059	A>G	A	G	intronic	RBM4	.	.	4.5	11.8333	NA	NA	40.7655	NA	tumor_only	40.7655	known
ENSG00000173933	chr11	66648085	A>G	A	G	intronic	RBM4	.	.	3.875	12	NA	NA	33.9398	NA	tumor_only	33.9398	known
ENSG00000173933	chr11	66648086	A>G	A	G	intronic	RBM4	.	.	4.95652	10.6957	NA	NA	46.911	NA	tumor_only	46.911	known
ENSG00000173933	chr11	66648095	A>G	A	G	intronic	RBM4	.	.	4.55556	12.1111	NA	NA	39.7884	NA	tumor_only	39.7884	known
ENSG00000173933	chr11	66648131	A>G	A	G	intronic	RBM4	.	.	4.58333	8.91667	NA	NA	53.2209	NA	tumor_only	53.2209	known
ENSG00000173933	chr11	66648463	A>G	A	G	intronic	RBM4	.	.	7.66667	37.5714	NA	NA	22.1025	NA	tumor_only	22.1025	known
ENSG00000173933	chr11	66648663	A>G	A	G	intronic	RBM4	.	.	11.2	38.3818	8.50549	37.7253	29.9576	22.7077	shared	7.24989	known
ENSG00000173933	chr11	66648667	A>G	A	G	intronic	RBM4	.	.	11.3027	37.5505	9	36.7938	30.8869	25.0947	shared	5.79225	known
ENSG00000173933	chr11	66648734	A>G	A	G	intronic	RBM4	.	.	7.02381	29.3333	5.61111	25.2222	26.1036	22.1955	shared	3.90811	known
ENSG00000173933	chr11	66648757	A>G	A	G	intronic	RBM4	.	.	7.39344	26.541	5.26667	25.2	30.3813	21.229	shared	9.15234	known
ENSG00000173933	chr11	66649106	A>G	A	G	intronic	RBM4	.	.	5.75	26.125	NA	NA	23.7103	NA	tumor_only	23.7103	known
ENSG00000173933	chr11	66649107	A>G	A	G	intronic	RBM4	.	.	6.43396	24.3396	5.02857	20.6286	27.9769	24.9184	shared	3.05857	known
ENSG00000173933	chr11	66649136	A>G	A	G	intronic	RBM4	.	.	7.58621	28.9483	5.63333	24.1	27.8922	23.8681	shared	4.02414	known
ENSG00000173933	chr11	66649146	A>G	A	G	intronic	RBM4	.	.	7.71605	28.1605	5.59091	25.25	28.6452	22.4467	shared	6.19844	known
ENSG00000173933	chr11	66649164	A>G	A	G	intronic	RBM4	.	.	6.79167	28.7917	5.66667	28.8889	24.8517	19.7977	shared	5.05408	known
ENSG00000173933	chr11	66649172	A>G	A	G	intronic	RBM4	.	.	10.1944	30.4537	7.48454	28.1031	33.7057	26.8359	shared	6.86978	known
ENSG00000173933	chr11	66649187	A>G	A	G	intronic	RBM4	.	.	6.88571	33.2857	5.66667	28.9	21.9165	19.8944	shared	2.02209	known
ENSG00000173933	chr11	66649214	A>G	A	G	intronic	RBM4	.	.	17.55	35.525	11.1316	34.1053	49.5391	33.0714	shared	16.4677	known
ENSG00000173933	chr11	66649224	A>G	A	G	intronic	RBM4	.	.	11.703	40.4554	8.84444	40.8	29.7562	22.2843	shared	7.47192	known
ENSG00000173933	chr11	66649438	A>G	A	G	intronic	RBM4	.	.	7.77273	38.4773	6.11111	30.2222	20.52	20.7575	shared	-0.237557	known
ENSG00000173933	chr11	66649470	A>G	A	G	intronic	RBM4	.	.	9.40952	31.3429	6.92157	30.5098	31.7989	23.1139	shared	8.68501	known
ENSG00000173933	chr11	66649517	A>G	A	G	intronic	RBM4	.	.	6.31429	24.6	5.3	28.2	26.3653	18.969	shared	7.39636	known
ENSG00000173933	chr11	66649792	A>G	A	G	intronic	RBM4	.	.	7.8125	38.5	NA	NA	19.8866	NA	tumor_only	19.8866	known
ENSG00000173933	chr11	66649806	A>G	A	G	intronic	RBM4	.	.	6.375	30.125	NA	NA	23.4768	NA	tumor_only	23.4768	known
ENSG00000173933	chr11	66649812	A>G	A	G	intronic	RBM4	.	.	7.82857	39.8571	NA	NA	20.341	NA	tumor_only	20.341	known
ENSG00000173933	chr11	66650314	A>G	A	G	intronic	RBM4	.	.	5.23077	21.4615	NA	NA	24.9202	NA	tumor_only	24.9202	known
ENSG00000173933	chr11	66650315	A>G	A	G	intronic	RBM4	.	.	7.12195	20.6951	5.28	19	36.7234	28.8881	shared	7.83527	known
ENSG00000173933	chr11	66650341	A>G	A	G	intronic	RBM4	.	.	4.84615	21.1538	NA	NA	23.8727	NA	tumor_only	23.8727	known
ENSG00000173933	chr11	66650345	A>G	A	G	intronic	RBM4	.	.	7.62353	20.2118	5.58333	19.3542	40.0907	30.0468	shared	10.0439	known
ENSG00000173933	chr11	66650368	A>G	A	G	intronic	RBM4	.	.	4.83333	20.1667	NA	NA	24.3809	NA	tumor_only	24.3809	known
ENSG00000173933	chr11	66650384	A>G	A	G	intronic	RBM4	.	.	5.4375	23.4062	NA	NA	24.2452	NA	tumor_only	24.2452	known
ENSG00000173933	chr11	66650424	A>G	A	G	intronic	RBM4	.	.	7.52874	24.8276	5.49091	23.5273	31.0235	24.0841	shared	6.93939	known
ENSG00000173933	chr11	66650432	A>G	A	G	intronic	RBM4	.	.	5.45833	22.0417	NA	NA	26.6046	NA	tumor_only	26.6046	known
ENSG00000173933	chr11	66650450	A>G	A	G	intronic	RBM4	.	.	5.88679	23.7924	4.52941	20.7647	25.8006	22.7486	shared	3.05207	known
ENSG00000173933	chr11	66650451	A>G	A	G	intronic	RBM4	.	.	8.77359	23	6.01282	23.3718	38.5895	26.0821	shared	12.5075	known
ENSG00000173933	chr11	66651409	A>G	A	G	intronic	RBM4	.	.	4.13044	14.087	3.33333	9.22222	33.099	37.5	shared	-4.40103	known
ENSG00000173933	chr11	66651477	A>G	A	G	intronic	RBM4	.	.	4.41667	13.5	NA	NA	36.0918	NA	tumor_only	36.0918	known
ENSG00000173933	chr11	66651487	A>G	A	G	intronic	RBM4	.	.	6	12.8696	4.65	11.5	47.8701	43.2127	shared	4.65749	known
ENSG00000173933	chr11	66651505	A>G	A	G	intronic	RBM4	.	.	4.14286	12.7143	NA	NA	34.9038	NA	tumor_only	34.9038	known
ENSG00000173933	chr11	66651539	A>G	A	G	intronic	RBM4	.	.	3.625	8.25	NA	NA	44.7885	NA	tumor_only	44.7885	known
ENSG00000173933	chr11	66651555	A>G	A	G	intronic	RBM4	.	.	4.84	11.16	3.61538	8.76923	44.0887	41.8987	shared	2.19006	known
ENSG00000173933	chr11	66651610	A>G	A	G	intronic	RBM4	.	.	4.5	15.25	NA	NA	30.6257	NA	tumor_only	30.6257	known
ENSG00000173933	chr11	66652232	A>G	A	G	intronic	RBM4	.	.	4.61538	13.7692	3.55556	12.6667	36.3231	30.0294	shared	6.29373	known
ENSG00000173933	chr11	66652238	A>G	A	G	intronic	RBM4	.	.	4.11111	13.3333	NA	NA	34.3639	NA	tumor_only	34.3639	known
ENSG00000173933	chr11	66652269	A>G	A	G	intronic	RBM4	.	.	3.71429	14.5714	NA	NA	29.6314	NA	tumor_only	29.6314	known
ENSG00000173933	chr11	66652300	A>G	A	G	intronic	RBM4	.	RBM4:ENST00000578778.5:exon3:c.A436G:p.N146D	4.62069	13.6897	3.42857	11.2857	38.4849	31.9871	shared	6.49781	known
ENSG00000173933	chr11	66653564	A>G	A	G	intronic	RBM4	.	.	6	33.4667	NA	NA	19.1801	NA	tumor_only	19.1801	known
ENSG00000173933	chr11	66653936	A>G	A	G	intronic	RBM4	.	.	5	17.0556	NA	NA	31.5663	NA	tumor_only	31.5663	known
ENSG00000173933	chr11	66654044	A>G	A	G	intronic	RBM4	.	.	5.55738	20.3279	4.0625	16.625	29.6804	25.2498	shared	4.43054	known
ENSG00000173933	chr11	66654051	A>G	A	G	intronic	RBM4	.	.	5.55172	20.7241	NA	NA	28.4513	NA	tumor_only	28.4513	known
ENSG00000173933	chr11	66654142	A>G	A	G	intronic	RBM4	.	.	5.63636	24.4546	NA	NA	25.5398	NA	tumor_only	25.5398	known
ENSG00000173933	chr11	66654158	A>G	A	G	intronic	RBM4	.	.	5.58824	18.1471	NA	NA	35.3523	NA	tumor_only	35.3523	known
ENSG00000173933	chr11	66654236	A>G	A	G	intronic	RBM4	.	.	5	16.2727	NA	NA	35.0226	NA	tumor_only	35.0226	known
ENSG00000173933	chr11	66654237	A>G	A	G	intronic	RBM4	.	.	5.82759	12.1724	4.03448	11.1379	49.6729	37.049	shared	12.6239	known
ENSG00000173933	chr11	66654304	A>G	A	G	intronic	RBM4	.	.	5	17.125	NA	NA	31.3542	NA	tumor_only	31.3542	known
ENSG00000173933	chr11	66654314	A>G	A	G	intronic	RBM4	.	.	3.64286	12.3571	NA	NA	32.4612	NA	tumor_only	32.4612	known
ENSG00000173933	chr11	66654375	A>G	A	G	intronic	RBM4	.	.	7.11538	10.8269	4.75	10.5	66.7008	47.5386	shared	19.1622	known
ENSG00000173933	chr11	66654381	A>G	A	G	intronic	RBM4	.	.	4.3125	12.5	NA	NA	38.4719	NA	tumor_only	38.4719	known
ENSG00000173933	chr11	66654428	A>G	A	G	intronic	RBM4	.	.	5.28	12.64	NA	NA	44.0322	NA	tumor_only	44.0322	known
ENSG00000173933	chr11	66654437	A>G	A	G	intronic	RBM4	.	.	5.28571	13.5238	4.1	12.2	41.46	33.849	shared	7.61097	known
ENSG00000173933	chr11	66654450	A>G	A	G	intronic	RBM4	.	.	5.32432	13.4054	4	11.9231	40.8412	34.6853	shared	6.1559	known
ENSG00000173933	chr11	66654525	A>G	A	G	intronic	RBM4	.	.	4.35	14.8	NA	NA	32.4415	NA	tumor_only	32.4415	known
ENSG00000173933	chr11	66654526	A>G	A	G	intronic	RBM4	.	.	4.25	14.375	NA	NA	31.4614	NA	tumor_only	31.4614	known
ENSG00000173933	chr11	66654533	A>G	A	G	intronic	RBM4	.	.	4.86667	16.5333	NA	NA	31.5096	NA	tumor_only	31.5096	known
ENSG00000173933	chr11	66654595	A>G	A	G	intronic	RBM4	.	.	6.6129	19.0323	4.63265	15.551	37.7596	31.7426	shared	6.01698	known
ENSG00000173933	chr11	66654641	A>G	A	G	intronic	RBM4	.	.	5.66667	21.8518	4.05556	17.7778	27.8773	23.7212	shared	4.15614	known
ENSG00000173933	chr11	66654770	A>G	A	G	intronic	RBM4	.	.	6.27778	25.0556	5.14286	26.2857	25.9121	19.4707	shared	6.44137	known
ENSG00000173933	chr11	66654899	A>G	A	G	intronic	RBM4	.	.	12.0103	37.5052	8.15714	35.1	32.1863	23.6235	shared	8.56286	known
ENSG00000173933	chr11	66654902	A>G	A	G	intronic	RBM4	.	.	17.0085	35.1017	11.0171	33.1197	47.4276	33.6829	shared	13.7446	known
ENSG00000173933	chr11	66654918	A>G	A	G	intronic	RBM4	.	.	11.8646	33.4271	7.61039	29.987	35.7874	25.7286	shared	10.0588	known
ENSG00000173933	chr11	66654958	A>G	A	G	intronic	RBM4	.	.	12.2407	27.537	8.30693	25.9703	44.0946	32.8257	shared	11.2689	known
ENSG00000173933	chr11	66654964	A>G	A	G	intronic	RBM4	.	.	8.01613	31.9516	6.33333	27.7143	25.8302	23.7255	shared	2.10467	known
ENSG00000173933	chr11	66655313	A>G	A	G	intronic	RBM4	.	.	6.125	31.875	NA	NA	19.7443	NA	tumor_only	19.7443	known
ENSG00000173933	chr11	66655364	A>G	A	G	intronic	RBM4	.	.	9.88889	53.2222	NA	NA	18.4357	NA	tumor_only	18.4357	known
ENSG00000173933	chr11	66657227	A>G	A	G	intronic	RBM4	.	.	5	24.4546	NA	NA	21.2524	NA	tumor_only	21.2524	known
ENSG00000173933	chr11	66657232	A>G	A	G	intronic	RBM4	.	.	6.875	29.375	NA	NA	23.3964	NA	tumor_only	23.3964	known
ENSG00000173933	chr11	66657254	A>G	A	G	intronic	RBM4	.	.	8.35514	23.3738	6.36083	20.2474	36.0709	31.8927	shared	4.17817	known
ENSG00000173933	chr11	66657262	A>G	A	G	intronic	RBM4	.	.	5.53333	16.35	3.93182	13.5	37.057	29.4869	shared	7.57008	known
ENSG00000173933	chr11	66657310	A>G	A	G	intronic	RBM4	.	.	5.98551	15.0725	4.03571	12.6786	41.3919	32.6716	shared	8.72031	known
ENSG00000173933	chr11	66657378	A>G	A	G	intronic	RBM4	.	.	6.52941	22	NA	NA	32.087	NA	tumor_only	32.087	known
ENSG00000173933	chr11	66657421	A>G	A	G	intronic	RBM4	.	.	6.22727	20.5909	3.625	13.375	32.1973	28.6959	shared	3.50141	known
ENSG00000173933	chr11	66657428	A>G	A	G	intronic	RBM4	.	.	4.46667	18.4667	NA	NA	24.8101	NA	tumor_only	24.8101	known
ENSG00000173933	chr11	66657462	A>G	A	G	intronic	RBM4	.	.	4.875	18.875	NA	NA	26.0975	NA	tumor_only	26.0975	known
ENSG00000173933	chr11	66657472	A>G	A	G	intronic	RBM4	.	.	5.82353	22.1177	NA	NA	27.8014	NA	tumor_only	27.8014	known
ENSG00000173933	chr11	66657506	A>G	A	G	intronic	RBM4	.	.	4.28571	19.4286	NA	NA	22.1427	NA	tumor_only	22.1427	known
ENSG00000173933	chr11	66657536	A>G	A	G	intronic	RBM4	.	.	5.3125	22.8125	4.28571	21.2857	24.8189	20.273	shared	4.54584	known
ENSG00000173933	chr11	66657556	A>G	A	G	intronic	RBM4	.	.	6.45455	22.1591	4.30769	18.2308	30.1032	24.4722	shared	5.63101	known
ENSG00000173933	chr11	66657562	A>G	A	G	intronic	RBM4	.	.	11.531	19.0088	7.66667	16.902	60.8758	45.7319	shared	15.1439	known
ENSG00000173933	chr11	66657598	A>G	A	G	intronic	RBM4	.	.	10.7789	20.5481	7.47727	18.8977	53.7527	40.29	shared	13.4627	known
ENSG00000173933	chr11	66657603	A>G	A	G	intronic	RBM4	.	.	7.5	22.6447	5.16326	18.1633	34.5866	29.0942	shared	5.49237	known
ENSG00000173933	chr11	66657761	A>G	A	G	intronic	RBM4	.	.	7.91045	16.8955	5.58974	14.641	48.9317	39.854	shared	9.07771	known
ENSG00000173933	chr11	66657827	A>G	A	G	intronic	RBM4	.	.	6.79167	30.4583	NA	NA	23.4387	NA	tumor_only	23.4387	known
ENSG00000173933	chr11	66657841	A>G	A	G	intronic	RBM4	.	.	5.75	25.875	NA	NA	23.92	NA	tumor_only	23.92	known
ENSG00000173933	chr11	66657863	A>G	A	G	intronic	RBM4	.	.	7.21739	33.1304	5.14286	25.2857	22.6411	20.4212	shared	2.21992	known
ENSG00000173933	chr11	66657972	A>G	A	G	intronic	RBM4	.	.	6.625	29.875	NA	NA	22.5965	NA	tumor_only	22.5965	known
ENSG00000173933	chr11	66657982	A>G	A	G	intronic	RBM4	.	.	7.75	41.625	NA	NA	19.6868	NA	tumor_only	19.6868	known
ENSG00000173933	chr11	66658155	A>G	A	G	intronic	RBM4	.	.	4.7	20.15	NA	NA	25.475	NA	tumor_only	25.475	known
ENSG00000173933	chr11	66658195	A>G	A	G	intronic	RBM4	.	.	4.2	16.4	NA	NA	26.4802	NA	tumor_only	26.4802	known
ENSG00000173933	chr11	66658211	A>G	A	G	intronic	RBM4	.	.	4.09091	17	NA	NA	27.1075	NA	tumor_only	27.1075	known
ENSG00000173933	chr11	66658266	A>G	A	G	intronic	RBM4	.	.	5.66667	18.0556	3.71429	11.2857	34.6588	33.4488	shared	1.21004	known
ENSG00000173933	chr11	66658290	A>G	A	G	intronic	RBM4	.	.	4.15789	14.8421	NA	NA	30.858	NA	tumor_only	30.858	known
ENSG00000173933	chr11	66658302	A>G	A	G	intronic	RBM4	.	.	4.55	15.35	NA	NA	32.4812	NA	tumor_only	32.4812	known
ENSG00000173933	chr11	66658712	A>G	A	G	intronic	RBM4	.	.	4.9	13.5	NA	NA	39.6314	NA	tumor_only	39.6314	known
ENSG00000173933	chr11	66658727	A>G	A	G	intronic	RBM4	.	.	5.72414	18.1379	3.875	12.5	35.3291	34.046	shared	1.28317	known
ENSG00000173933	chr11	66658751	A>G	A	G	intronic	RBM4	.	.	4.9	17.76	3.46667	12.2	28.9808	29.903	shared	-0.922228	known
ENSG00000173933	chr11	66658781	A>G	A	G	intronic	RBM4	.	.	4.91667	20.625	3.33333	14.2222	26.2049	24.861	shared	1.34397	known
ENSG00000173933	chr11	66658784	A>G	A	G	intronic	RBM4	.	.	5.04348	21.5652	3.21429	14.8571	24.2934	22.5273	shared	1.76616	known
ENSG00000173933	chr11	66658790	A>G	A	G	intronic	RBM4	.	.	5.4	20.6857	3.91667	15	28.7779	28.8107	shared	-0.0328313	known
ENSG00000173933	chr11	66658794	A>G	A	G	intronic	RBM4	.	.	4.6	17.9429	3.66667	13.3333	27.1366	29.4596	shared	-2.32298	known
ENSG00000173933	chr11	66658806	A>G	A	G	intronic	RBM4	.	.	4.14286	18.1429	NA	NA	23.8036	NA	tumor_only	23.8036	known
ENSG00000173933	chr11	66658816	A>G	A	G	intronic	RBM4	.	.	10.708	18.469	6.29245	14.3396	58.1213	44.7276	shared	13.3937	known
ENSG00000173933	chr11	66658822	A>G	A	G	intronic	RBM4	.	.	5.6	23.6333	4.42857	19	24.5018	25.5562	shared	-1.05441	known
ENSG00000173933	chr11	66658843	A>G	A	G	intronic	RBM4	.	.	6.68182	21.8485	4.54167	17.4167	31.4385	27.8946	shared	3.54391	known
ENSG00000173933	chr11	66658886	A>G	A	G	intronic	RBM4	.	.	5	17	NA	NA	31.6119	NA	tumor_only	31.6119	known
ENSG00000173933	chr11	66659404	A>G	A	G	intronic	RBM4	.	.	7.82105	20.0316	4.95652	19	41.7208	28.6298	shared	13.091	known
ENSG00000173933	chr11	66659410	A>G	A	G	intronic	RBM4	.	.	5.6	24.6	NA	NA	25.5822	NA	tumor_only	25.5822	known
ENSG00000173933	chr11	66661792	A>G	A	G	intronic	RBM4	.	.	7.04762	12.5	4.62222	11.2889	57.6901	42.9892	shared	14.7009	known
ENSG00000173933	chr11	66661828	A>G	A	G	intronic	RBM4	.	.	4.04545	13.9545	NA	NA	31.5247	NA	tumor_only	31.5247	known
ENSG00000173933	chr11	66661874	A>G	A	G	intronic	RBM4	.	.	4	19	NA	NA	23.7748	NA	tumor_only	23.7748	known
ENSG00000173933	chr11	66661887	A>G	A	G	intronic	RBM4	.	.	5.3125	15.9375	NA	NA	34.3103	NA	tumor_only	34.3103	known
ENSG00000173933	chr11	66661919	A>G	A	G	intronic	RBM4	.	.	4.42857	19.4286	NA	NA	28.8095	NA	tumor_only	28.8095	known
ENSG00000173933	chr11	66661951	A>G	A	G	intronic	RBM4	.	.	4.27273	15.8182	NA	NA	29.2778	NA	tumor_only	29.2778	known
ENSG00000173933	chr11	66661962	A>G	A	G	intronic	RBM4	.	.	5.73469	14.3265	4	12.1539	42.3015	35.3714	shared	6.93014	known
ENSG00000173933	chr11	66661971	A>G	A	G	intronic	RBM4	.	.	4.84615	16.5385	NA	NA	31.4778	NA	tumor_only	31.4778	known
ENSG00000173933	chr11	66662519	A>G	A	G	intronic	RBM4	.	.	5.875	23.5	NA	NA	25.2564	NA	tumor_only	25.2564	known
ENSG00000173933	chr11	66662531	A>G	A	G	intronic	RBM4	.	.	8.75472	18.9057	5.63158	15.2842	46.6366	37.1991	shared	9.43747	known
ENSG00000173933	chr11	66662586	A>G	A	G	intronic	RBM4	.	.	11.7768	23.6964	7.12621	19.9709	50.1094	36.4887	shared	13.6207	known
ENSG00000173933	chr11	66662655	A>G	A	G	intronic	RBM4	.	.	8.11538	36.4231	NA	NA	22.8555	NA	tumor_only	22.8555	known
ENSG00000173933	chr11	66662666	A>G	A	G	intronic	RBM4	.	.	5.75	31.5	NA	NA	19.1727	NA	tumor_only	19.1727	known
ENSG00000173933	chr11	66663494	A>G	A	G	intronic	RBM4	.	.	5.68657	17.1791	4.30303	16.8485	35.6045	26.9301	shared	8.67443	known
ENSG00000173914	chr11	66669508	A>G	A	G	intronic	RBM4B	.	.	5.24	13.16	3.75	9.625	43.9806	41.9949	shared	1.98568	known
ENSG00000173914	chr11	66669510	A>G	A	G	intronic	RBM4B	.	.	5.05882	14.2353	3.28571	8.28571	39.4236	40.5272	shared	-1.10361	known
ENSG00000173914	chr11	66669511	A>G	A	G	intronic	RBM4B	.	.	4.64706	13.7647	3.42857	10.2857	37.187	36.1863	shared	1.00067	known
ENSG00000173914	chr11	66669547	A>G	A	G	intronic	RBM4B	.	.	4.81818	14.6364	NA	NA	37.2516	NA	tumor_only	37.2516	known
ENSG00000173914	chr11	66669550	A>G	A	G	intronic	RBM4B	.	.	4.90909	15.4545	NA	NA	37.5653	NA	tumor_only	37.5653	known
ENSG00000173914	chr11	66670728	A>G	A	G	intronic	RBM4B	.	.	5.03125	17.6562	4.5	16.1	31.7101	28.9022	shared	2.80782	known
ENSG00000173914	chr11	66670729	A>G	A	G	intronic	RBM4B	.	.	4.58824	18.5294	NA	NA	27.6665	NA	tumor_only	27.6665	known
ENSG00000173914	chr11	66670749	A>G	A	G	intronic	RBM4B	.	.	7.7439	14.8415	5.41861	14.2791	52.8805	39.2765	shared	13.604	known
ENSG00000173914	chr11	66670763	A>G	A	G	intronic	RBM4B	.	.	6.34375	17.2969	4.73077	14.7692	39.0794	32.513	shared	6.5664	known
ENSG00000173914	chr11	66670765	A>G	A	G	intronic	RBM4B	.	.	9	15.3726	6.28	14.2533	58.6385	44.4368	shared	14.2017	known
ENSG00000173914	chr11	66671815	A>G	A	G	intronic	RBM4B	.	.	7.84906	12.9623	5.06383	10.8936	60.6524	48.3165	shared	12.3359	known
ENSG00000173914	chr11	66671821	A>G	A	G	intronic	RBM4B	.	.	6.06122	13.2041	4.54286	11.5143	47.5681	41.035	shared	6.53309	known
ENSG00000173914	chr11	66671841	A>G	A	G	intronic	RBM4B	.	.	3.7	14	NA	NA	30.4511	NA	tumor_only	30.4511	known
ENSG00000173914	chr11	66671844	A>G	A	G	intronic	RBM4B	.	.	5.41936	15.7097	4.625	16.125	38.0057	32.0477	shared	5.95802	known
ENSG00000173914	chr11	66671857	A>G	A	G	intronic	RBM4B	.	.	4.28571	13	NA	NA	39.8013	NA	tumor_only	39.8013	known
ENSG00000173914	chr11	66671869	A>G	A	G	intronic	RBM4B	.	.	7.39726	13.2329	4.875	12.1406	57.0068	41.5063	shared	15.5005	known
ENSG00000173914	chr11	66671874	A>G	A	G	intronic	RBM4B	.	.	5.08824	16.6765	4.15789	14.1579	34.0092	31.9853	shared	2.02387	known
ENSG00000173914	chr11	66671879	A>G	A	G	intronic	RBM4B	.	.	5.92857	15.4048	3.97561	11.2683	42.1096	36.4261	shared	5.68347	known
ENSG00000173914	chr11	66671946	A>G	A	G	intronic	RBM4B	.	.	4.71429	16.5952	3.5	13.1	30.7618	28.3376	shared	2.42419	known
ENSG00000173914	chr11	66671963	A>G	A	G	intronic	RBM4B	.	.	6.77143	14.4857	4.21053	11.9649	49.6762	36.8421	shared	12.8341	known
ENSG00000173914	chr11	66672138	A>G	A	G	intronic	RBM4B	.	.	6.68085	11.7234	4.22727	10	59.4074	43.7721	shared	15.6352	known
ENSG00000173914	chr11	66672145	A>G	A	G	intronic	RBM4B	.	.	4.54545	13	NA	NA	38.512	NA	tumor_only	38.512	known
ENSG00000173914	chr11	66672151	A>G	A	G	intronic	RBM4B	.	.	6.08108	13.9459	4.3125	10.9375	48.4025	40.9485	shared	7.4539	known
ENSG00000173914	chr11	66672152	A>G	A	G	intronic	RBM4B	.	.	4.97222	14.5833	4	11.8182	38.5723	35.35	shared	3.22226	known
ENSG00000173914	chr11	66672221	A>G	A	G	intronic	RBM4B	.	.	4.83333	16.5833	3.42857	12	32.6756	30.5822	shared	2.09339	known
ENSG00000173914	chr11	66672229	A>G	A	G	intronic	RBM4B	.	.	6.56818	16.2727	3.8	12.75	42.0252	31.2322	shared	10.793	known
ENSG00000173914	chr11	66672230	A>G	A	G	intronic	RBM4B	.	.	6.375	24.875	NA	NA	30.4059	NA	tumor_only	30.4059	known
ENSG00000173914	chr11	66672231	A>G	A	G	intronic	RBM4B	.	.	6.22917	15.9167	4.11111	11.8148	41.5419	36.6529	shared	4.88904	known
ENSG00000173914	chr11	66672281	A>G	A	G	intronic	RBM4B	.	.	6.13044	15.1304	4.16667	10.25	43.219	41.8263	shared	1.39271	known
ENSG00000173914	chr11	66672299	A>G	A	G	intronic	RBM4B	.	.	5.2	15.4	3.75	10.8125	35.0212	36.0919	shared	-1.07075	known
ENSG00000173914	chr11	66672307	A>G	A	G	intronic	RBM4B	.	.	7.125	16.7812	4.16667	11.9167	46.3808	36.2955	shared	10.0853	known
ENSG00000173914	chr11	66672325	A>G	A	G	intronic	RBM4B	.	.	6.89655	16.1379	4.46667	10	45.3942	45.2828	shared	0.111352	known
ENSG00000173914	chr11	66672331	A>G	A	G	intronic	RBM4B	.	.	5.375	18.875	4	9.375	30.7187	43.7736	shared	-13.0548	known
ENSG00000173914	chr11	66672575	A>G	A	G	intronic	RBM4B	.	.	5	18.4286	NA	NA	30.4574	NA	tumor_only	30.4574	known
ENSG00000173914	chr11	66672576	A>G	A	G	intronic	RBM4B	.	.	5.25	12.9	NA	NA	44.9702	NA	tumor_only	44.9702	known
ENSG00000173914	chr11	66673673	A>G	A	G	intronic	RBM4B	.	.	4.3125	14.25	NA	NA	33.8643	NA	tumor_only	33.8643	known
ENSG00000173898	chr11	66684452	A>G	A	G	UTR3	SPTBN2	.	.	3.75	9.375	NA	NA	41.5156	NA	tumor_only	41.5156	known
ENSG00000173715	chr11	66745911	A>G	A	G	intronic	C11orf80	.	.	7.10345	31.0862	5.41936	23.1935	24.1043	24.7686	shared	-0.664292	known
ENSG00000173715	chr11	66745928	A>G	A	G	intronic	C11orf80	.	.	18.2542	29.4661	12.1525	21.483	63.0377	57.9196	shared	5.11804	known
ENSG00000173715	chr11	66745950	A>G	A	G	intronic	C11orf80	.	.	4.53333	25.7333	NA	NA	18.4436	NA	tumor_only	18.4436	known
ENSG00000173715	chr11	66746000	A>G	A	G	intronic	C11orf80	.	.	10.0645	15.0215	6.50769	12.0923	66.4935	55.1805	shared	11.313	known
ENSG00000173715	chr11	66746033	A>G	A	G	intronic	C11orf80	.	.	5	20.5385	3.875	12.125	27.0041	33.0316	shared	-6.02752	known
ENSG00000173715	chr11	66746045	A>G	A	G	intronic	C11orf80	.	.	6.2	20.6667	4.375	14.25	34.1194	31.7353	shared	2.38409	known
ENSG00000173715	chr11	66746046	A>G	A	G	intronic	C11orf80	.	.	7.29688	18.1406	5.16216	14.0541	42.1703	36.7269	shared	5.44343	known
ENSG00000173715	chr11	66746377	A>G	A	G	intronic	C11orf80	.	.	6.92105	16.3158	3.92	11.44	44.9945	35.9632	shared	9.03126	known
ENSG00000173715	chr11	66746385	A>G	A	G	intronic	C11orf80	.	.	3.57143	13.4286	NA	NA	29.9034	NA	tumor_only	29.9034	known
ENSG00000173715	chr11	66746451	A>G	A	G	intronic	C11orf80	.	.	5.875	18.75	NA	NA	33.9639	NA	tumor_only	33.9639	known
ENSG00000173715	chr11	66746495	A>G	A	G	intronic	C11orf80	.	.	4.18182	16.0909	NA	NA	28.4804	NA	tumor_only	28.4804	known
ENSG00000173715	chr11	66746550	A>G	A	G	intronic	C11orf80	.	.	10.2451	23.4314	7	17.6848	45.1008	40.0963	shared	5.00455	known
ENSG00000173715	chr11	66746553	A>G	A	G	intronic	C11orf80	.	.	5.85185	24.3333	4.42857	17.8095	27.1318	26.8734	shared	0.258362	known
ENSG00000173715	chr11	66746554	A>G	A	G	intronic	C11orf80	.	.	5.36842	25.1053	4.17647	19.1765	23.5637	22.9569	shared	0.606785	known
ENSG00000173715	chr11	66746555	A>G	A	G	intronic	C11orf80	.	.	4.46154	20.9231	3.625	18.25	22.3954	20.9818	shared	1.41357	known
ENSG00000173715	chr11	66746559	A>G	A	G	intronic	C11orf80	.	.	5.30769	23.3846	4.1	18.9	24.5243	23.5814	shared	0.942889	known
ENSG00000173715	chr11	66746571	A>G	A	G	intronic	C11orf80	.	.	10.8737	25.8842	6.80303	19.803	43.1201	36.0485	shared	7.07152	known
ENSG00000173715	chr11	66746593	A>G	A	G	intronic	C11orf80	.	.	5	23.8571	NA	NA	22.2511	NA	tumor_only	22.2511	known
ENSG00000173715	chr11	66746594	A>G	A	G	intronic	C11orf80	.	.	8.36264	30.3077	5.62069	22.1207	29.4555	27.1148	shared	2.34065	known
ENSG00000173715	chr11	66746634	A>G	A	G	intronic	C11orf80	.	.	4.76923	23.3846	4.63636	19.0909	22.9348	24.5441	shared	-1.60929	known
ENSG00000173715	chr11	66746635	A>G	A	G	intronic	C11orf80	.	.	7.67273	31.1273	4.95	21.425	27.4973	23.9225	shared	3.57476	known
ENSG00000173715	chr11	66746639	A>G	A	G	intronic	C11orf80	.	.	9.57732	29.2474	5.69231	21.8308	34.2316	27.0289	shared	7.20269	known
ENSG00000173715	chr11	66746655	A>G	A	G	intronic	C11orf80	.	.	8.98876	29.6854	6.38095	21.5714	31.3211	31.01	shared	0.311009	known
ENSG00000173715	chr11	66746791	A>G	A	G	intronic	C11orf80	.	.	7.86667	20.2667	4.90625	14.625	41.1891	36.0275	shared	5.16168	known
ENSG00000173715	chr11	66746796	A>G	A	G	intronic	C11orf80	.	.	11.99	18.67	7.21505	13.8817	64.4213	52.9292	shared	11.4921	known
ENSG00000173715	chr11	66747031	A>G	A	G	intronic	C11orf80	.	.	7.51429	36.0571	4.66667	21.6667	22.8254	21.754	shared	1.07142	known
ENSG00000173715	chr11	66747036	A>G	A	G	intronic	C11orf80	.	.	6.18182	31.8182	NA	NA	20.4074	NA	tumor_only	20.4074	known
ENSG00000173715	chr11	66747037	A>G	A	G	intronic	C11orf80	.	.	18.2458	31.1186	10.7627	22.9491	58.9193	47.4287	shared	11.4906	known
ENSG00000173715	chr11	66747040	A>G	A	G	intronic	C11orf80	.	.	13.4615	31.3846	8.1134	23.9278	44.0021	34.7604	shared	9.24172	known
ENSG00000173715	chr11	66747041	A>G	A	G	intronic	C11orf80	.	.	7.80556	36.0833	5.2381	22.6191	23.3229	24.2667	shared	-0.943837	known
ENSG00000173715	chr11	66747063	A>G	A	G	intronic	C11orf80	.	.	14.5983	32.812	7.75247	24.0693	45.0424	33.176	shared	11.8665	known
ENSG00000173715	chr11	66747076	A>G	A	G	intronic	C11orf80	.	.	17.1795	32.9573	9.34188	23.4103	52.8857	41.1604	shared	11.7252	known
ENSG00000173715	chr11	66747078	A>G	A	G	intronic	C11orf80	.	.	7.33333	33.4667	5	24.2857	23.1381	22.1784	shared	0.959686	known
ENSG00000173715	chr11	66747139	A>G	A	G	intronic	C11orf80	.	.	4.76923	21.0769	NA	NA	24.9738	NA	tumor_only	24.9738	known
ENSG00000173715	chr11	66747188	A>G	A	G	intronic	C11orf80	.	.	7.44186	28.5581	NA	NA	28.4483	NA	tumor_only	28.4483	known
ENSG00000173715	chr11	66747210	A>G	A	G	intronic	C11orf80	.	.	5.29167	20.75	3.75	13.6667	27.0999	29.0554	shared	-1.95545	known
ENSG00000173715	chr11	66747758	A>G	A	G	intronic	C11orf80	.	.	5.53846	27.9231	4.25	22.125	20.3761	20.1515	shared	0.224585	known
ENSG00000173715	chr11	66747840	A>G	A	G	intronic	C11orf80	.	.	7.55814	31.4186	5.21739	22.3913	25.8259	25.3264	shared	0.499506	known
ENSG00000173715	chr11	66747855	A>G	A	G	intronic	C11orf80	.	.	7.95312	33.0156	5.13333	22.2667	26.1633	24.2272	shared	1.9361	known
ENSG00000173715	chr11	66749587	A>G	A	G	intronic	C11orf80	.	.	5.37143	15.6571	NA	NA	38.0703	NA	tumor_only	38.0703	known
ENSG00000173715	chr11	66749628	A>G	A	G	intronic	C11orf80	.	.	3.85714	17.4286	NA	NA	22.6936	NA	tumor_only	22.6936	known
ENSG00000173715	chr11	66749701	A>G	A	G	intronic	C11orf80	.	.	8.75676	22.8288	5.61538	14.8132	39.2443	39.526	shared	-0.281629	known
ENSG00000173715	chr11	66749751	A>G	A	G	intronic	C11orf80	.	.	5	26.0833	NA	NA	20.1359	NA	tumor_only	20.1359	known
ENSG00000173715	chr11	66749752	A>G	A	G	intronic	C11orf80	.	.	3.57143	17.7143	NA	NA	25.2704	NA	tumor_only	25.2704	known
ENSG00000173715	chr11	66749774	A>G	A	G	intronic	C11orf80	.	.	8.77778	22.3518	5.41667	14.9167	40.5555	38.2823	shared	2.2732	known
ENSG00000173715	chr11	66749855	A>G	A	G	intronic	C11orf80	.	.	4.42857	19.5	NA	NA	23.136	NA	tumor_only	23.136	known
ENSG00000173715	chr11	66750276	A>G	A	G	intronic	C11orf80	.	.	4.28571	16.2857	NA	NA	26.7313	NA	tumor_only	26.7313	known
ENSG00000173715	chr11	66750323	A>G	A	G	intronic	C11orf80	.	.	7.90361	21.8554	4.88571	16.2	37.6956	31.6455	shared	6.05016	known
ENSG00000173715	chr11	66750328	A>G	A	G	intronic	C11orf80	.	.	8.82105	21.2	5.4	15.2	43.0142	36.2974	shared	6.71676	known
ENSG00000173715	chr11	66750361	A>G	A	G	intronic	C11orf80	.	.	4.21429	18.1429	NA	NA	25.2663	NA	tumor_only	25.2663	known
ENSG00000173715	chr11	66750362	A>G	A	G	intronic	C11orf80	.	.	6	17.1552	4.16667	11.8333	36.7527	36.2787	shared	0.473915	known
ENSG00000173715	chr11	66750363	A>G	A	G	intronic	C11orf80	.	.	5.46	17.1	3.66667	11.4074	35.5614	33.539	shared	2.02244	known
ENSG00000173715	chr11	66750396	A>G	A	G	intronic	C11orf80	.	.	4.77778	19	NA	NA	25.7106	NA	tumor_only	25.7106	known
ENSG00000173715	chr11	66750400	A>G	A	G	intronic	C11orf80	.	.	3.66667	13	NA	NA	30.8928	NA	tumor_only	30.8928	known
ENSG00000173715	chr11	66750416	A>G	A	G	intronic	C11orf80	.	.	4.32	12.48	3.90909	8.18182	37.4255	48.8869	shared	-11.4614	known
ENSG00000173715	chr11	66750418	A>G	A	G	intronic	C11orf80	.	.	3.75	11.625	NA	NA	34.8038	NA	tumor_only	34.8038	known
ENSG00000173715	chr11	66750420	A>G	A	G	intronic	C11orf80	.	.	5.81633	13.2449	4	9.2	46.136	45.1786	shared	0.957386	known
ENSG00000173715	chr11	66750426	A>G	A	G	intronic	C11orf80	.	.	6.21739	13.3696	4.42308	9.76923	48.6675	47.5108	shared	1.15661	known
ENSG00000173715	chr11	66750427	A>G	A	G	intronic	C11orf80	.	.	7.32759	12.9828	5	9.61765	58.0558	53.9287	shared	4.12708	known
ENSG00000173715	chr11	66750432	A>G	A	G	intronic	C11orf80	.	.	6.34884	13.2326	4.77778	9.85185	48.5105	49.4837	shared	-0.973167	known
ENSG00000173715	chr11	66750462	A>G	A	G	intronic	C11orf80	.	.	3.66667	11.6667	NA	NA	33.6112	NA	tumor_only	33.6112	known
ENSG00000173715	chr11	66750498	A>G	A	G	intronic	C11orf80	.	.	4.63158	9.57895	NA	NA	48.9265	NA	tumor_only	48.9265	known
ENSG00000173715	chr11	66750505	A>G	A	G	intronic	C11orf80	.	.	4.625	9.3125	NA	NA	52.8623	NA	tumor_only	52.8623	known
ENSG00000173715	chr11	66750761	A>G	A	G	intronic	C11orf80	.	.	5.75	14.1667	NA	NA	43.7126	NA	tumor_only	43.7126	known
ENSG00000173715	chr11	66750769	A>G	A	G	intronic	C11orf80	.	.	5.21739	14.5217	3.71429	11.2857	37.4077	35.4532	shared	1.95449	known
ENSG00000173715	chr11	66750801	A>G	A	G	intronic	C11orf80	.	.	4.81818	19.1818	NA	NA	26.9304	NA	tumor_only	26.9304	known
ENSG00000173715	chr11	66750829	A>G	A	G	intronic	C11orf80	.	.	8.42529	16.3333	5.32787	12.7869	52.3894	42.3937	shared	9.99572	known
ENSG00000173715	chr11	66750833	A>G	A	G	intronic	C11orf80	.	.	11.234	15.9043	7.22093	12.0814	70.4065	60.1425	shared	10.264	known
ENSG00000173715	chr11	66750839	A>G	A	G	intronic	C11orf80	.	.	5.52778	19.1667	4.61538	14	30.3031	33.1044	shared	-2.80123	known
ENSG00000173715	chr11	66750845	A>G	A	G	intronic	C11orf80	.	.	5.42857	18.6667	NA	NA	30.8726	NA	tumor_only	30.8726	known
ENSG00000173715	chr11	66750943	A>G	A	G	intronic	C11orf80	.	.	6.06667	26.7333	NA	NA	25.1421	NA	tumor_only	25.1421	known
ENSG00000173715	chr11	66751224	A>G	A	G	intronic	C11orf80	.	.	5.83871	21.6129	3.8	13.8	29.3222	29.9072	shared	-0.58503	known
ENSG00000173715	chr11	66751324	A>G	A	G	intronic	C11orf80	.	.	6.23333	24.4667	3.83333	15.25	27.2746	25.7663	shared	1.50834	known
ENSG00000173715	chr11	66751328	A>G	A	G	intronic	C11orf80	.	.	7.4557	22.1772	4.35	15.725	34.8701	29.0185	shared	5.85155	known
ENSG00000173715	chr11	66751334	A>G	A	G	intronic	C11orf80	.	.	6.72222	24.5833	3.88235	17	28.878	24.0948	shared	4.78322	known
ENSG00000173715	chr11	66751344	A>G	A	G	intronic	C11orf80	.	.	6.24444	23.9111	3.42857	13	27.5475	29.8188	shared	-2.27132	known
ENSG00000173715	chr11	66751360	A>G	A	G	intronic	C11orf80	.	.	6.41538	23.0154	4.22222	17.2778	28.4188	26.1601	shared	2.25869	known
ENSG00000173715	chr11	66751436	A>G	A	G	intronic	C11orf80	.	.	5.85714	23.2286	4.5	14.875	27.5073	31.589	shared	-4.08165	known
ENSG00000173715	chr11	66751572	A>G	A	G	intronic	C11orf80	.	.	7.66667	25.6667	4.42857	14.5238	32.7419	32.5836	shared	0.158298	known
ENSG00000173715	chr11	66752513	A>G	A	G	intronic	C11orf80	.	.	6.60377	16.4528	4	12.1739	41.6906	34.4014	shared	7.28927	known
ENSG00000173715	chr11	66752551	A>G	A	G	intronic	C11orf80	.	.	5	20.7778	NA	NA	26.0343	NA	tumor_only	26.0343	known
ENSG00000173715	chr11	66752552	A>G	A	G	intronic	C11orf80	.	.	5.52632	19.9474	3.58824	12.7647	29.8098	29.6366	shared	0.173206	known
ENSG00000173715	chr11	66752569	A>G	A	G	intronic	C11orf80	.	.	4.90909	19.5454	NA	NA	27.2871	NA	tumor_only	27.2871	known
ENSG00000173715	chr11	66752642	A>G	A	G	intronic	C11orf80	.	.	9.76768	20.3333	6.62921	14.9438	48.8653	45.0406	shared	3.82474	known
ENSG00000173715	chr11	66752688	A>G	A	G	intronic	C11orf80	.	.	8.45745	24.2553	5.26471	18.3235	36.5301	29.456	shared	7.07419	known
ENSG00000173715	chr11	66752727	A>G	A	G	intronic	C11orf80	.	.	4.92593	22.0741	3.92857	16.2143	23.6613	24.9419	shared	-1.28064	known
ENSG00000173715	chr11	66752730	A>G	A	G	intronic	C11orf80	.	.	5.06061	22.1515	3.66667	15.5556	24.8704	24.0356	shared	0.83482	known
ENSG00000173715	chr11	66752871	A>G	A	G	intronic	C11orf80	.	.	4.31579	9.68421	NA	NA	48.2672	NA	tumor_only	48.2672	known
ENSG00000173715	chr11	66756433	A>G	A	G	exonic	C11orf80	nonsynonymous SNV	C11orf80:ENST00000525908.6:exon3:c.A250G:p.S84G	13.548	63.726	9.06452	51.871	22.2137	17.9218	shared	4.29187	known
ENSG00000173715	chr11	66756789	A>G	A	G	intronic	C11orf80	.	.	4.5	16.9	NA	NA	29.9886	NA	tumor_only	29.9886	known
ENSG00000173715	chr11	66757220	A>G	A	G	intronic	C11orf80	.	.	7.23077	11.1539	NA	NA	65.5231	NA	tumor_only	65.5231	known
ENSG00000173715	chr11	66757223	A>G	A	G	intronic	C11orf80	.	.	4.66667	11.2222	NA	NA	41.4301	NA	tumor_only	41.4301	known
ENSG00000173715	chr11	66759759	A>G	A	G	intronic	C11orf80	.	.	3.85714	14.7143	3.14286	12.1429	28.4737	27.4711	shared	1.00265	known
ENSG00000173715	chr11	66759821	A>G	A	G	intronic	C11orf80	.	.	6.82051	19.5513	4.8125	15.25	38.0295	33.1932	shared	4.83627	known
ENSG00000173715	chr11	66759822	A>G	A	G	intronic	C11orf80	.	.	9.48077	18.2788	6.65421	14.8411	53.1186	46.1013	shared	7.01725	known
ENSG00000173715	chr11	66759845	A>G	A	G	intronic	C11orf80	.	.	4	17.1538	NA	NA	24.8954	NA	tumor_only	24.8954	known
ENSG00000173715	chr11	66760195	A>G	A	G	intronic	C11orf80	.	.	3.42857	14.1429	NA	NA	25.7174	NA	tumor_only	25.7174	known
ENSG00000173715	chr11	66760216	A>G	A	G	intronic	C11orf80	.	.	4.22222	15.4444	NA	NA	27.9262	NA	tumor_only	27.9262	known
ENSG00000173715	chr11	66760221	A>G	A	G	intronic	C11orf80	.	.	5.68085	16.383	3.91304	12.8696	36.9442	31.8844	shared	5.05977	known
ENSG00000173715	chr11	66760230	A>G	A	G	intronic	C11orf80	.	.	12.3778	14.6556	8.76289	11.6804	84.5049	75.4704	shared	9.03456	known
ENSG00000173715	chr11	66760325	A>G	A	G	intronic	C11orf80	.	.	4	12	NA	NA	36.3355	NA	tumor_only	36.3355	known
ENSG00000173715	chr11	66760537	A>G	A	G	intronic	C11orf80	.	.	6.53846	12.6154	NA	NA	51.8349	NA	tumor_only	51.8349	known
ENSG00000173715	chr11	66760724	A>G	A	G	intronic	C11orf80	.	.	6.15385	13.4744	5.17241	11.0862	47.63	47.626	shared	0.00394505	known
ENSG00000173715	chr11	66760737	A>G	A	G	intronic	C11orf80	.	.	3.41667	14.1667	NA	NA	26.0377	NA	tumor_only	26.0377	known
ENSG00000173715	chr11	66760748	A>G	A	G	intronic	C11orf80	.	.	5	13.3261	4.21053	11	39.6416	39.3417	shared	0.299935	known
ENSG00000173715	chr11	66761250	A>G	A	G	intronic	C11orf80	.	.	4	11.875	NA	NA	35.0886	NA	tumor_only	35.0886	known
ENSG00000173715	chr11	66762550	A>G	A	G	intronic	C11orf80	.	.	5.375	25	NA	NA	21.982	NA	tumor_only	21.982	known
ENSG00000173715	chr11	66762571	A>G	A	G	intronic	C11orf80	.	.	8.76923	23.945	5.25	17.0789	37.7546	31.8645	shared	5.89005	known
ENSG00000173715	chr11	66762588	A>G	A	G	intronic	C11orf80	.	.	5.33333	27.8333	NA	NA	20.0374	NA	tumor_only	20.0374	known
ENSG00000173715	chr11	66762589	A>G	A	G	intronic	C11orf80	.	.	4.46667	20.6667	4.25	15.875	21.8934	27.369	shared	-5.47561	known
ENSG00000173715	chr11	66762600	A>G	A	G	intronic	C11orf80	.	.	5.71429	23.4762	3.36364	13.4545	27.4365	26.6351	shared	0.80144	known
ENSG00000173715	chr11	66762610	A>G	A	G	intronic	C11orf80	.	.	6.81013	19.6329	4.56098	13.6829	36.1127	34.8144	shared	1.29824	known
ENSG00000173715	chr11	66762654	A>G	A	G	intronic	C11orf80	.	.	4.30769	14.3077	NA	NA	31.4876	NA	tumor_only	31.4876	known
ENSG00000173715	chr11	66762941	A>G	A	G	intronic	C11orf80	.	.	4.72727	17.1818	NA	NA	30.5696	NA	tumor_only	30.5696	known
ENSG00000173715	chr11	66762943	A>G	A	G	intronic	C11orf80	.	.	6.37681	16.1304	4.2093	11.3954	42.1946	38.5884	shared	3.6062	known
ENSG00000173715	chr11	66762947	A>G	A	G	intronic	C11orf80	.	.	6.20755	16.6226	3.22222	11.3333	39.6642	29.3675	shared	10.2967	known
ENSG00000173715	chr11	66763083	A>G	A	G	intronic	C11orf80	.	.	11.9388	17.398	7.20619	12.9897	69.8436	56.0282	shared	13.8154	known
ENSG00000173715	chr11	66763097	A>G	A	G	intronic	C11orf80	.	.	6.45714	20.9429	4.92857	15.9286	32.4103	31.7267	shared	0.683506	known
ENSG00000173715	chr11	66763661	A>G	A	G	intronic	C11orf80	.	.	10.2913	20.2913	6.43158	15.3895	52.441	42.8558	shared	9.58523	known
ENSG00000173715	chr11	66763669	A>G	A	G	intronic	C11orf80	.	.	5.46667	20.4667	4.2	17.25	28.4827	25.4592	shared	3.02348	known
ENSG00000173715	chr11	66763672	A>G	A	G	intronic	C11orf80	.	.	5.68293	22.6829	3.90909	16	26.8285	26.155	shared	0.673435	known
ENSG00000173715	chr11	66763738	A>G	A	G	intronic	C11orf80	.	.	14.2432	22.6757	7.36792	16.7264	62.6212	44.9304	shared	17.6908	known
ENSG00000173715	chr11	66763777	A>G	A	G	intronic	C11orf80	.	.	6.46154	29.3846	NA	NA	25.7781	NA	tumor_only	25.7781	known
ENSG00000173715	chr11	66763789	A>G	A	G	intronic	C11orf80	.	.	6.64706	24.3529	3.77778	14.3333	30.2574	27.8878	shared	2.36956	known
ENSG00000173715	chr11	66764469	A>G	A	G	intronic	C11orf80	.	.	4.9375	8.625	NA	NA	59.0769	NA	tumor_only	59.0769	known
ENSG00000173715	chr11	66764544	A>G	A	G	intronic	C11orf80	.	.	4.25	12.25	NA	NA	35.6204	NA	tumor_only	35.6204	known
ENSG00000173715	chr11	66764609	A>G	A	G	intronic	C11orf80	.	.	5.65714	11.4286	3.76471	9.29412	51.8344	43.589	shared	8.24537	known
ENSG00000173715	chr11	66764749	A>G	A	G	intronic	C11orf80	.	.	3.625	15.25	NA	NA	25.5271	NA	tumor_only	25.5271	known
ENSG00000173715	chr11	66764854	A>G	A	G	intronic	C11orf80	.	.	5.47059	22.2353	NA	NA	26.8999	NA	tumor_only	26.8999	known
ENSG00000173715	chr11	66764858	A>G	A	G	intronic	C11orf80	.	.	3.55556	18.2222	NA	NA	20.3028	NA	tumor_only	20.3028	known
ENSG00000173715	chr11	66764861	A>G	A	G	intronic	C11orf80	.	.	6.87671	22.8767	4.43243	17.7838	32.4759	26.0818	shared	6.39415	known
ENSG00000173715	chr11	66765590	A>G	A	G	intronic	C11orf80	.	.	4.16667	12.75	NA	NA	35.4084	NA	tumor_only	35.4084	known
ENSG00000173715	chr11	66765609	A>G	A	G	intronic	C11orf80	.	.	8.98113	11.7547	6.06977	9.37209	75.8632	64.4021	shared	11.4611	known
ENSG00000173715	chr11	66765645	A>G	A	G	intronic	C11orf80	.	.	4.81818	16.1818	NA	NA	31.8805	NA	tumor_only	31.8805	known
ENSG00000173715	chr11	66765655	A>G	A	G	intronic	C11orf80	.	.	5.52941	16.8823	3.45454	10.0909	34.8781	34.6816	shared	0.196469	known
ENSG00000173715	chr11	66765658	A>G	A	G	intronic	C11orf80	.	.	6.14815	13.4444	3.93333	10.2	46.8649	39.4118	shared	7.45312	known
ENSG00000173715	chr11	66765696	A>G	A	G	intronic	C11orf80	.	.	5.61538	13	NA	NA	45.2021	NA	tumor_only	45.2021	known
ENSG00000173715	chr11	66765744	A>G	A	G	intronic	C11orf80	.	.	5.4	14.6667	NA	NA	38.3687	NA	tumor_only	38.3687	known
ENSG00000173715	chr11	66767975	A>G	A	G	intronic	C11orf80	.	.	5.16667	21.7222	3.71429	16	26.4274	23.7026	shared	2.72479	known
ENSG00000173715	chr11	66769804	A>G	A	G	intronic	C11orf80	.	.	3.875	11.625	NA	NA	35.749	NA	tumor_only	35.749	known
ENSG00000173715	chr11	66769821	A>G	A	G	intronic	C11orf80	.	.	4.94286	11.8857	3.72222	10.2222	42.5906	37.8351	shared	4.75556	known
ENSG00000173715	chr11	66769870	A>G	A	G	intronic	C11orf80	.	.	4.1875	11.875	NA	NA	36.8547	NA	tumor_only	36.8547	known
ENSG00000173715	chr11	66769880	A>G	A	G	intronic	C11orf80	.	.	7.65217	12.5652	5.2037	10.4444	62.273	51.0169	shared	11.2562	known
ENSG00000173715	chr11	66769882	A>G	A	G	intronic	C11orf80	.	.	4.63636	13.9091	3.77778	9.88889	35.9048	41.004	shared	-5.09917	known
ENSG00000173715	chr11	66769927	A>G	A	G	intronic	C11orf80	.	.	4.72222	12.1111	NA	NA	39.112	NA	tumor_only	39.112	known
ENSG00000173715	chr11	66769952	A>G	A	G	intronic	C11orf80	.	.	10.6842	11.6053	6.85366	8.82927	92.2256	76.879	shared	15.3466	known
ENSG00000173715	chr11	66770006	A>G	A	G	intronic	C11orf80	.	.	3.66667	13.5556	NA	NA	30.9411	NA	tumor_only	30.9411	known
ENSG00000173715	chr11	66770007	A>G	A	G	intronic	C11orf80	.	.	5.64583	13.2292	3.92308	12	44.9257	34.8582	shared	10.0675	known
ENSG00000173715	chr11	66770019	A>G	A	G	intronic	C11orf80	.	.	5.02857	14.2	NA	NA	36.4944	NA	tumor_only	36.4944	known
ENSG00000173715	chr11	66770168	A>G	A	G	intronic	C11orf80	.	.	5.84615	17.4615	NA	NA	35.5997	NA	tumor_only	35.5997	known
ENSG00000173715	chr11	66770449	A>G	A	G	intronic	C11orf80	.	.	5.30769	24.6538	3.57143	13.8571	24.7555	28.9768	shared	-4.22129	known
ENSG00000173715	chr11	66770517	A>G	A	G	intronic	C11orf80	.	.	14.3784	18.4595	9.46154	15.3269	79.2004	61.9688	shared	17.2316	known
ENSG00000173715	chr11	66770518	A>G	A	G	intronic	C11orf80	.	.	15.7658	18.4685	11.1619	15.2762	86.3678	73.0157	shared	13.3521	known
ENSG00000173715	chr11	66770522	A>G	A	G	intronic	C11orf80	.	.	5.39286	22.8929	4	17	25.6568	26.0796	shared	-0.422834	known
ENSG00000173715	chr11	66770561	A>G	A	G	intronic	C11orf80	.	.	4.5	20.5	NA	NA	22.7876	NA	tumor_only	22.7876	known
ENSG00000173715	chr11	66770583	A>G	A	G	intronic	C11orf80	.	.	10.1895	20.979	7.07059	17.5412	49.8644	41.2629	shared	8.60154	known
ENSG00000173715	chr11	66770584	A>G	A	G	intronic	C11orf80	.	.	12.62	20.46	8.12632	17.2421	63.4211	47.9257	shared	15.4954	known
ENSG00000173715	chr11	66770629	A>G	A	G	intronic	C11orf80	.	.	6.04348	21.7826	NA	NA	29.9171	NA	tumor_only	29.9171	known
ENSG00000173715	chr11	66770632	A>G	A	G	intronic	C11orf80	.	.	5.52941	22.4118	3.66667	15.1111	26.9313	27.1248	shared	-0.19349	known
ENSG00000173715	chr11	66770643	A>G	A	G	intronic	C11orf80	.	.	14.1031	18.8557	7.81443	14.8866	75.3397	53.9606	shared	21.3791	known
ENSG00000173715	chr11	66770659	A>G	A	G	intronic	C11orf80	.	.	7.01852	22.0556	4.15385	17.2308	34.0537	25.7643	shared	8.28942	known
ENSG00000173715	chr11	66770661	A>G	A	G	intronic	C11orf80	.	.	5.1	22.45	NA	NA	24.8509	NA	tumor_only	24.8509	known
ENSG00000173715	chr11	66771210	A>G	A	G	intronic	C11orf80	.	.	4	11.1176	NA	NA	37.4058	NA	tumor_only	37.4058	known
ENSG00000173715	chr11	66771261	A>G	A	G	intronic	C11orf80	.	.	4.75	14	NA	NA	35.5279	NA	tumor_only	35.5279	known
ENSG00000173715	chr11	66771262	A>G	A	G	intronic	C11orf80	.	.	7.54839	11.1613	4.5	8.125	66.8358	55.878	shared	10.9578	known
ENSG00000173715	chr11	66771274	A>G	A	G	intronic	C11orf80	.	.	7.93103	11.3103	4.71429	8.28571	70.7571	57.1599	shared	13.5972	known
ENSG00000173715	chr11	66771359	A>G	A	G	intronic	C11orf80	.	.	7.38462	10.8461	4.33333	8.11111	69.7673	55.0088	shared	14.7584	known
ENSG00000173715	chr11	66771360	A>G	A	G	intronic	C11orf80	.	.	6.5	10.8421	3.88889	7.88889	60.9894	50.269	shared	10.7204	known
ENSG00000173715	chr11	66771365	A>G	A	G	intronic	C11orf80	.	.	4.5	11.3333	NA	NA	39.4484	NA	tumor_only	39.4484	known
ENSG00000173715	chr11	66772374	A>G	A	G	intronic	C11orf80	.	.	3.625	11.25	NA	NA	35.5916	NA	tumor_only	35.5916	known
ENSG00000173715	chr11	66772514	A>G	A	G	intronic	C11orf80	.	.	4.55263	14.3684	3.75	10.75	34.7669	35.985	shared	-1.21807	known
ENSG00000173715	chr11	66772544	A>G	A	G	intronic	C11orf80	.	.	3.57143	14.2857	NA	NA	26.3324	NA	tumor_only	26.3324	known
ENSG00000173715	chr11	66772582	A>G	A	G	intronic	C11orf80	.	.	3.72727	12.4545	3.42857	12.4286	31.7825	28.4687	shared	3.31375	known
ENSG00000173715	chr11	66772583	A>G	A	G	intronic	C11orf80	.	.	4.39286	13.5714	3.57895	11.2632	34.5499	33.1865	shared	1.36346	known
ENSG00000173715	chr11	66772592	A>G	A	G	intronic	C11orf80	.	.	3.625	12.375	NA	NA	31.6366	NA	tumor_only	31.6366	known
ENSG00000173715	chr11	66773237	A>G	A	G	intronic	C11orf80	.	.	5.88889	28.5556	NA	NA	20.6711	NA	tumor_only	20.6711	known
ENSG00000173715	chr11	66773243	A>G	A	G	intronic	C11orf80	.	.	6.88462	23.7949	5.04762	19.8095	29.4537	26.836	shared	2.61772	known
ENSG00000173715	chr11	66773251	A>G	A	G	intronic	C11orf80	.	.	7.46512	25.0233	4.92105	19.9737	30.417	25.8559	shared	4.56106	known
ENSG00000173715	chr11	66773306	A>G	A	G	intronic	C11orf80	.	.	5.71429	26.8571	NA	NA	21.5826	NA	tumor_only	21.5826	known
ENSG00000173715	chr11	66774478	A>G	A	G	intronic	C11orf80	.	.	7.40541	12.4054	4.44444	10.3889	60.3704	43.1123	shared	17.2581	known
ENSG00000173715	chr11	66774479	A>G	A	G	intronic	C11orf80	.	.	4.90244	13.5122	3.85714	11.2857	39.9359	34.314	shared	5.62196	known
ENSG00000173715	chr11	66774515	A>G	A	G	intronic	C11orf80	.	.	5.88095	13	3.64286	11	46.3789	33.7979	shared	12.5809	known
ENSG00000173715	chr11	66774517	A>G	A	G	intronic	C11orf80	.	.	4	11	NA	NA	38.3278	NA	tumor_only	38.3278	known
ENSG00000173715	chr11	66774518	A>G	A	G	intronic	C11orf80	.	.	3.90909	14.2727	NA	NA	30.3899	NA	tumor_only	30.3899	known
ENSG00000173715	chr11	66774528	A>G	A	G	intronic	C11orf80	.	.	4.26087	12.1304	3.85714	11.8571	38.6529	33.4807	shared	5.17213	known
ENSG00000173715	chr11	66774534	A>G	A	G	intronic	C11orf80	.	.	4.44444	16.2222	NA	NA	31.1738	NA	tumor_only	31.1738	known
ENSG00000173715	chr11	66774583	A>G	A	G	intronic	C11orf80	.	.	6.25	12.375	4	8.71429	53.4737	48.3469	shared	5.12688	known
ENSG00000173715	chr11	66774593	A>G	A	G	intronic	C11orf80	.	.	11	11.7333	7	9.07143	92.511	79.1131	shared	13.3979	known
ENSG00000173715	chr11	66774678	A>G	A	G	intronic	C11orf80	.	.	9.11111	10	NA	NA	88.3598	NA	tumor_only	88.3598	known
ENSG00000173715	chr11	66774926	A>G	A	G	intronic	C11orf80	.	.	5.27273	6.54545	NA	NA	81.7054	NA	tumor_only	81.7054	known
ENSG00000173715	chr11	66774927	A>G	A	G	intronic	C11orf80	.	.	4.18182	6.45455	NA	NA	65.0164	NA	tumor_only	65.0164	known
ENSG00000173715	chr11	66776242	A>G	A	G	intronic	C11orf80	.	.	5.075	16.6	3.875	11.2083	32.7861	35.4502	shared	-2.66407	known
ENSG00000173715	chr11	66776244	A>G	A	G	intronic	C11orf80	.	.	3.25	14.125	NA	NA	26.5442	NA	tumor_only	26.5442	known
ENSG00000173715	chr11	66776256	A>G	A	G	intronic	C11orf80	.	.	4.57143	18.4286	NA	NA	29.3576	NA	tumor_only	29.3576	known
ENSG00000173715	chr11	66776268	A>G	A	G	intronic	C11orf80	.	.	5	18.25	NA	NA	28.7073	NA	tumor_only	28.7073	known
ENSG00000173715	chr11	66776321	A>G	A	G	intronic	C11orf80	.	.	4.97619	17.3809	3.54167	12.125	31.4112	30.8903	shared	0.520863	known
ENSG00000173715	chr11	66776524	A>G	A	G	intronic	C11orf80	.	.	6.78333	16.1167	4.91379	12.569	43.7566	40.6153	shared	3.1413	known
ENSG00000173715	chr11	66776533	A>G	A	G	intronic	C11orf80	.	.	3.83333	16	3.14286	13.7143	28.0002	24.1525	shared	3.84772	known
ENSG00000173715	chr11	66776579	A>G	A	G	intronic	C11orf80	.	.	5.86885	16.0164	3.96429	12.4643	39.125	33.5956	shared	5.52935	known
ENSG00000173715	chr11	66776816	A>G	A	G	intronic	C11orf80	.	.	5.24	15.2	4.33333	9.44444	38.2019	46.5645	shared	-8.36263	known
ENSG00000173715	chr11	66776846	A>G	A	G	intronic	C11orf80	.	.	3.75	12.375	NA	NA	33.192	NA	tumor_only	33.192	known
ENSG00000173715	chr11	66776871	A>G	A	G	intronic	C11orf80	.	.	4.25	12.25	NA	NA	38.0016	NA	tumor_only	38.0016	known
ENSG00000173715	chr11	66776872	A>G	A	G	intronic	C11orf80	.	.	3.75	12.625	NA	NA	31.7889	NA	tumor_only	31.7889	known
ENSG00000173715	chr11	66776888	A>G	A	G	intronic	C11orf80	.	.	4.45833	12.5	3.46667	9.26667	39.2023	38.9986	shared	0.203773	known
ENSG00000173715	chr11	66776895	A>G	A	G	intronic	C11orf80	.	.	3.95454	12.2273	NA	NA	35.2729	NA	tumor_only	35.2729	known
ENSG00000173715	chr11	66777629	A>G	A	G	intronic	C11orf80	.	.	4.81818	17.5454	NA	NA	29.3795	NA	tumor_only	29.3795	known
ENSG00000173715	chr11	66777689	A>G	A	G	intronic	C11orf80	.	.	5.4	21	NA	NA	29.5744	NA	tumor_only	29.5744	known
ENSG00000173715	chr11	66777779	A>G	A	G	intronic	C11orf80	.	.	4.94444	13.0556	NA	NA	39.7831	NA	tumor_only	39.7831	known
ENSG00000173715	chr11	66778405	A>G	A	G	intronic	C11orf80	.	.	4.66667	23.6667	3.25	14.625	21.8483	24.1106	shared	-2.26229	known
ENSG00000173715	chr11	66780680	A>G	A	G	intronic	C11orf80	.	.	5.08333	20.75	NA	NA	25.3509	NA	tumor_only	25.3509	known
ENSG00000173715	chr11	66780765	A>G	A	G	intronic	C11orf80	.	.	5.33333	20.9167	NA	NA	27.4951	NA	tumor_only	27.4951	known
ENSG00000173715	chr11	66781560	A>G	A	G	intronic	C11orf80	.	.	5.41667	23.9167	NA	NA	22.8074	NA	tumor_only	22.8074	known
ENSG00000173715	chr11	66781568	A>G	A	G	intronic	C11orf80	.	.	5.95	20.95	4.60976	16.8537	28.75	28.3617	shared	0.388308	known
ENSG00000173715	chr11	66781601	A>G	A	G	intronic	C11orf80	.	.	6	23.25	NA	NA	28.3996	NA	tumor_only	28.3996	known
ENSG00000173715	chr11	66781636	A>G	A	G	intronic	C11orf80	.	.	5.09524	20.5714	4.36364	18.0909	26.7936	24.4441	shared	2.34945	known
ENSG00000173715	chr11	66781637	A>G	A	G	intronic	C11orf80	.	.	7.79762	21.4167	5.13433	16.9105	37.7591	31.5063	shared	6.25279	known
ENSG00000173715	chr11	66781666	A>G	A	G	intronic	C11orf80	.	.	5.90909	28.7273	NA	NA	23.0933	NA	tumor_only	23.0933	known
ENSG00000173715	chr11	66781670	A>G	A	G	intronic	C11orf80	.	.	14.0189	19.0094	7.9633	15.1193	73.3554	53.7425	shared	19.613	known
ENSG00000173715	chr11	66781677	A>G	A	G	intronic	C11orf80	.	.	5.82609	22.6522	4.25	15.375	29.7811	28.5381	shared	1.24301	known
ENSG00000173715	chr11	66781679	A>G	A	G	intronic	C11orf80	.	.	6.57895	23.6842	4.15385	16.6923	30.8587	25.5833	shared	5.27539	known
ENSG00000173715	chr11	66781687	A>G	A	G	intronic	C11orf80	.	.	NA	NA	4	17.7143	NA	23.6863	normal_only	-23.6863	known
ENSG00000173715	chr11	66781710	A>G	A	G	intronic	C11orf80	.	.	5.52941	22.1765	NA	NA	26.3132	NA	tumor_only	26.3132	known
ENSG00000173715	chr11	66781722	A>G	A	G	intronic	C11orf80	.	.	7.74468	16.8404	5.26154	14.7538	47.5843	36.7315	shared	10.8528	known
ENSG00000173715	chr11	66781724	A>G	A	G	intronic	C11orf80	.	.	4.11111	19.3333	3.5	17.5	23.3854	20.693	shared	2.6924	known
ENSG00000173715	chr11	66781726	A>G	A	G	intronic	C11orf80	.	.	4	18.4167	NA	NA	23.5575	NA	tumor_only	23.5575	known
ENSG00000173715	chr11	66781752	A>G	A	G	intronic	C11orf80	.	.	10.0101	18.3131	6.62376	15.8416	55.9261	42.8337	shared	13.0924	known
ENSG00000173715	chr11	66781758	A>G	A	G	intronic	C11orf80	.	.	6.55102	21.7347	4.9375	16.875	31.1121	30.6351	shared	0.476989	known
ENSG00000173715	chr11	66781772	A>G	A	G	intronic	C11orf80	.	.	7.04	27.48	NA	NA	28.1217	NA	tumor_only	28.1217	known
ENSG00000173715	chr11	66781799	A>G	A	G	intronic	C11orf80	.	.	5.21429	21.8214	3.72727	16.3636	25.2547	23.5009	shared	1.75376	known
ENSG00000173715	chr11	66781800	A>G	A	G	intronic	C11orf80	.	.	4.18182	18.6364	NA	NA	23.9719	NA	tumor_only	23.9719	known
ENSG00000173715	chr11	66783090	A>G	A	G	intronic	C11orf80	.	.	4.55	19.2	NA	NA	27.0403	NA	tumor_only	27.0403	known
ENSG00000173715	chr11	66783091	A>G	A	G	intronic	C11orf80	.	.	6.92391	17.25	4.79661	14.8136	41.5991	34.1855	shared	7.4136	known
ENSG00000173715	chr11	66783150	A>G	A	G	intronic	C11orf80	.	.	8.25	19.2738	4.44262	15.3934	44.092	31.0854	shared	13.0066	known
ENSG00000173715	chr11	66783219	A>G	A	G	intronic	C11orf80	.	.	8.6	19.7889	5.56061	16.0758	44.4667	35.9549	shared	8.51181	known
ENSG00000173715	chr11	66783242	A>G	A	G	intronic	C11orf80	.	.	12.86	17.4	8.05825	14	74.0101	57.9866	shared	16.0235	known
ENSG00000173715	chr11	66783248	A>G	A	G	intronic	C11orf80	.	.	6	21.4259	4.05	14.775	31.1012	28.8576	shared	2.2436	known
ENSG00000173715	chr11	66783269	A>G	A	G	intronic	C11orf80	.	.	6.67059	14.6941	4.6	12.3833	46.7061	38.335	shared	8.37107	known
ENSG00000173715	chr11	66783288	A>G	A	G	intronic	C11orf80	.	.	5	19.9	NA	NA	27.9906	NA	tumor_only	27.9906	known
ENSG00000173715	chr11	66783291	A>G	A	G	intronic	C11orf80	.	.	4.63636	22.4546	NA	NA	22.38	NA	tumor_only	22.38	known
ENSG00000173715	chr11	66784240	A>G	A	G	intronic	C11orf80	.	.	4.26667	13.8667	NA	NA	31.834	NA	tumor_only	31.834	known
ENSG00000173715	chr11	66785012	A>G	A	G	intronic	C11orf80	.	.	7.77358	17.7924	5.56	15.68	44.9476	38.3097	shared	6.63793	known
ENSG00000173715	chr11	66785025	A>G	A	G	intronic	C11orf80	.	.	7.83721	18.6512	5.4	16.5333	44.0742	34.6518	shared	9.42239	known
ENSG00000173715	chr11	66785085	A>G	A	G	intronic	C11orf80	.	.	6.83784	19.2432	4.55556	14.0556	37.7424	34.7628	shared	2.97964	known
ENSG00000173715	chr11	66785156	A>G	A	G	intronic	C11orf80	.	.	4.25	17.375	NA	NA	25.451	NA	tumor_only	25.451	known
ENSG00000173715	chr11	66785193	A>G	A	G	intronic	C11orf80	.	.	5.16667	18.6667	NA	NA	29.8355	NA	tumor_only	29.8355	known
ENSG00000173715	chr11	66785202	A>G	A	G	intronic	C11orf80	.	.	5.45833	19.4583	NA	NA	30.1692	NA	tumor_only	30.1692	known
ENSG00000173715	chr11	66785211	A>G	A	G	intronic	C11orf80	.	.	6.28767	17.589	4.2	13.9714	36.9548	31.4655	shared	5.48924	known
ENSG00000173715	chr11	66786037	A>G	A	G	intronic	C11orf80	.	.	6.52381	17.4286	4.33333	15.5556	38.9204	29.0327	shared	9.88768	known
ENSG00000173715	chr11	66786043	A>G	A	G	intronic	C11orf80	.	.	5.44444	22.3333	NA	NA	25.0221	NA	tumor_only	25.0221	known
ENSG00000173715	chr11	66786044	A>G	A	G	intronic	C11orf80	.	.	5.47727	19.3409	3.66667	15.4444	31.6623	25.2243	shared	6.43795	known
ENSG00000173715	chr11	66786065	A>G	A	G	intronic	C11orf80	.	.	5.34375	17.8438	4.22222	12	32.79	36.8271	shared	-4.03714	known
ENSG00000173715	chr11	66786066	A>G	A	G	intronic	C11orf80	.	.	5.11111	19	NA	NA	28.7875	NA	tumor_only	28.7875	known
ENSG00000173715	chr11	66786074	A>G	A	G	intronic	C11orf80	.	.	7.55357	17.5536	4.85	14.75	45.9427	34.5921	shared	11.3506	known
ENSG00000173715	chr11	66786079	A>G	A	G	intronic	C11orf80	.	.	5.7037	18.4815	4.45455	15.0455	32.6291	31.4908	shared	1.13837	known
ENSG00000173715	chr11	66786084	A>G	A	G	intronic	C11orf80	.	.	4.70588	17.4118	3.85714	12.3571	28.3043	32.9047	shared	-4.60041	known
ENSG00000173715	chr11	66786089	A>G	A	G	intronic	C11orf80	.	.	5.54545	17.5	3.66667	12.7778	35.7205	29.1625	shared	6.55804	known
ENSG00000173715	chr11	66786090	A>G	A	G	intronic	C11orf80	.	.	8.94048	14.0476	5.89024	11.5366	64.2823	52.4714	shared	11.8109	known
ENSG00000173715	chr11	66786097	A>G	A	G	intronic	C11orf80	.	.	5.59649	15.5965	4.45714	12.1429	37.785	37.9983	shared	-0.213278	known
ENSG00000173715	chr11	66786120	A>G	A	G	intronic	C11orf80	.	.	3.72727	11.9091	NA	NA	33.6469	NA	tumor_only	33.6469	known
ENSG00000173715	chr11	66786151	A>G	A	G	intronic	C11orf80	.	.	5.35714	15.1429	4.16667	11.6667	37.3321	38.1173	shared	-0.785207	known
ENSG00000173715	chr11	66786219	A>G	A	G	intronic	C11orf80	.	.	3.7	13.3	NA	NA	28.6725	NA	tumor_only	28.6725	known
ENSG00000173715	chr11	66786230	A>G	A	G	intronic	C11orf80	.	.	5.44444	11.5185	4.18182	9.18182	49.0966	45.831	shared	3.26551	known
ENSG00000173715	chr11	66786247	A>G	A	G	intronic	C11orf80	.	.	5.89474	11.1579	4.27273	10.5455	54.8606	43.6902	shared	11.1704	known
ENSG00000173715	chr11	66786248	A>G	A	G	intronic	C11orf80	.	.	5.69444	11.75	4.42857	10.4286	50.5101	43.9459	shared	6.56422	known
ENSG00000173715	chr11	66786253	A>G	A	G	intronic	C11orf80	.	.	4.42105	13.6842	NA	NA	35.5554	NA	tumor_only	35.5554	known
ENSG00000173715	chr11	66786990	A>G	A	G	intronic	C11orf80	.	.	4.84615	17.4615	NA	NA	29.6471	NA	tumor_only	29.6471	known
ENSG00000173715	chr11	66786995	A>G	A	G	intronic	C11orf80	.	.	7.75343	16.9726	5.02041	13.2449	47.6902	39.3323	shared	8.35796	known
ENSG00000173715	chr11	66786998	A>G	A	G	intronic	C11orf80	.	.	5.70588	18.7941	3.73684	13.7895	32.4829	29.1973	shared	3.28561	known
ENSG00000173715	chr11	66787008	A>G	A	G	intronic	C11orf80	.	.	12.573	16.8539	8.24468	14.1064	75.2944	59.0751	shared	16.2193	known
ENSG00000173715	chr11	66787027	A>G	A	G	intronic	C11orf80	.	.	6.04444	18.1111	4.3	12.6	35.8032	34.7016	shared	1.10162	known
ENSG00000173715	chr11	66787063	A>G	A	G	intronic	C11orf80	.	.	5.40625	21.9375	4.26667	15	26.5446	30.3137	shared	-3.7691	known
ENSG00000173715	chr11	66787091	A>G	A	G	intronic	C11orf80	.	.	3.75	19.75	NA	NA	19.8835	NA	tumor_only	19.8835	known
ENSG00000173715	chr11	66787114	A>G	A	G	intronic	C11orf80	.	.	6.22222	24.9111	4.58333	19.1667	26.5723	25.2035	shared	1.36885	known
ENSG00000173715	chr11	66787156	A>G	A	G	intronic	C11orf80	.	.	4.5	20.8571	NA	NA	23.4784	NA	tumor_only	23.4784	known
ENSG00000173715	chr11	66787168	A>G	A	G	intronic	C11orf80	.	.	9.1236	25.0112	5.38636	20.5227	37.6543	28.0655	shared	9.5888	known
ENSG00000173715	chr11	66787177	A>G	A	G	intronic	C11orf80	.	.	8.4	25.9875	5.02703	21.3784	32.8991	24.8075	shared	8.09165	known
ENSG00000173715	chr11	66787181	A>G	A	G	intronic	C11orf80	.	.	7.14546	24.9455	4.25	18.875	29.7379	22.6443	shared	7.09354	known
ENSG00000173715	chr11	66787196	A>G	A	G	intronic	C11orf80	.	.	6.6	23.7833	4.46154	16.8462	29.6673	27.3166	shared	2.35075	known
ENSG00000173715	chr11	66787208	A>G	A	G	intronic	C11orf80	.	.	5.91667	26.75	3.54546	17.3636	24.2313	21.8869	shared	2.34448	known
ENSG00000173715	chr11	66787450	A>G	A	G	intronic	C11orf80	.	.	4.41667	17.75	NA	NA	27.3028	NA	tumor_only	27.3028	known
ENSG00000173715	chr11	66787451	A>G	A	G	intronic	C11orf80	.	.	4.77778	17.6111	NA	NA	28.9011	NA	tumor_only	28.9011	known
ENSG00000173715	chr11	66787477	A>G	A	G	intronic	C11orf80	.	.	7	18.2727	NA	NA	40.4865	NA	tumor_only	40.4865	known
ENSG00000173715	chr11	66787486	A>G	A	G	intronic	C11orf80	.	.	4.33333	17.5556	NA	NA	29.0722	NA	tumor_only	29.0722	known
ENSG00000173715	chr11	66787490	A>G	A	G	intronic	C11orf80	.	.	8.1125	15.625	5.52703	14.8919	52.0725	37.8243	shared	14.2481	known
ENSG00000173715	chr11	66787491	A>G	A	G	intronic	C11orf80	.	.	5.75758	18.3939	4.23077	16.2308	33.4135	27.3098	shared	6.10371	known
ENSG00000173715	chr11	66787525	A>G	A	G	intronic	C11orf80	.	.	4.90476	18.1905	4.42857	16.2857	30.7173	27.4874	shared	3.22987	known
ENSG00000173715	chr11	66787599	A>G	A	G	intronic	C11orf80	.	.	4.6	16.5	NA	NA	29.0436	NA	tumor_only	29.0436	known
ENSG00000173715	chr11	66787600	A>G	A	G	intronic	C11orf80	.	.	5.60976	16.6098	4.18182	13.4091	36.3867	31.977	shared	4.40971	known
ENSG00000173715	chr11	66787640	A>G	A	G	intronic	C11orf80	.	.	3.72727	16.9091	NA	NA	23.6707	NA	tumor_only	23.6707	known
ENSG00000173715	chr11	66787641	A>G	A	G	intronic	C11orf80	.	.	4	16.2857	NA	NA	26.2163	NA	tumor_only	26.2163	known
ENSG00000173715	chr11	66787645	A>G	A	G	intronic	C11orf80	.	.	6.03704	16.3148	4.57143	15.5714	39.0033	30.9804	shared	8.02288	known
ENSG00000173715	chr11	66787674	A>G	A	G	intronic	C11orf80	.	.	4.84444	15.2	4.12	14.2	34.5466	30.4655	shared	4.08114	known
ENSG00000173715	chr11	66788774	A>G	A	G	intronic	C11orf80	.	.	11.2979	40.2553	6.20635	27.3492	28.5145	22.6738	shared	5.84069	known
ENSG00000173715	chr11	66788845	A>G	A	G	intronic	C11orf80	.	.	15.0877	38.2983	8.73077	29.9231	39.3451	29.1906	shared	10.1545	known
ENSG00000173715	chr11	66790011	A>G	A	G	intronic	C11orf80	.	.	6.6	19.5	NA	NA	33.7409	NA	tumor_only	33.7409	known
ENSG00000173715	chr11	66790056	A>G	A	G	intronic	C11orf80	.	.	5.32	20.88	3.7	14.7	26.892	26.2705	shared	0.621494	known
ENSG00000173715	chr11	66790106	A>G	A	G	intronic	C11orf80	.	.	4.77419	16.2903	3.375	11.25	31.9346	31.8578	shared	0.0768017	known
ENSG00000173715	chr11	66790125	A>G	A	G	intronic	C11orf80	.	.	3.77778	14.8889	NA	NA	29.5759	NA	tumor_only	29.5759	known
ENSG00000173715	chr11	66790148	A>G	A	G	intronic	C11orf80	.	.	5.2	16.55	NA	NA	32.516	NA	tumor_only	32.516	known
ENSG00000173715	chr11	66790175	A>G	A	G	intronic	C11orf80	.	.	6.0625	19.75	NA	NA	33.6299	NA	tumor_only	33.6299	known
ENSG00000173715	chr11	66791887	A>G	A	G	intronic	C11orf80	.	.	7.03125	11.9062	4.5	9.08333	60.8387	50.1686	shared	10.67	known
ENSG00000173715	chr11	66791911	A>G	A	G	intronic	C11orf80	.	.	4	10.75	NA	NA	37.8551	NA	tumor_only	37.8551	known
ENSG00000173715	chr11	66791991	A>G	A	G	intronic	C11orf80	.	.	5.83333	11.5833	3.54546	8.36364	51.924	43.5724	shared	8.35156	known
ENSG00000173715	chr11	66792018	A>G	A	G	intronic	C11orf80	.	.	6.37288	17.1017	4.48276	12.6207	39.8599	36.2279	shared	3.63198	known
ENSG00000173715	chr11	66793119	A>G	A	G	intronic	C11orf80	.	.	12.4434	20.3208	7.9619	15.5143	60.8513	51.9794	shared	8.87195	known
ENSG00000173715	chr11	66793179	A>G	A	G	intronic	C11orf80	.	.	9.95833	28.9167	6.01695	22.1356	35.8211	27.8641	shared	7.95699	known
ENSG00000173715	chr11	66793186	A>G	A	G	intronic	C11orf80	.	.	9.14035	33.1403	4.95833	21.9583	29.2007	23.2612	shared	5.93955	known
ENSG00000173715	chr11	66793212	A>G	A	G	intronic	C11orf80	.	.	5	21.3125	3.42857	18	25.571	19.4355	shared	6.13549	known
ENSG00000173715	chr11	66793499	A>G	A	G	intronic	C11orf80	.	.	7	34.7059	NA	NA	22.4822	NA	tumor_only	22.4822	known
ENSG00000173715	chr11	66793525	A>G	A	G	intronic	C11orf80	.	.	8.44444	38.5556	NA	NA	23.7985	NA	tumor_only	23.7985	known
ENSG00000173715	chr11	66793526	A>G	A	G	intronic	C11orf80	.	.	6.45455	30.1818	NA	NA	21.3443	NA	tumor_only	21.3443	known
ENSG00000173715	chr11	66793539	A>G	A	G	intronic	C11orf80	.	.	11.3222	33.2667	6.91304	26.3043	36.0434	27.306	shared	8.73737	known
ENSG00000173715	chr11	66793546	A>G	A	G	intronic	C11orf80	.	.	11.3269	32.8269	7.51948	26.1169	36.0277	29.6813	shared	6.34639	known
ENSG00000173715	chr11	66793549	A>G	A	G	intronic	C11orf80	.	.	7.96875	35.4375	5.91667	25.4167	23.398	24.2083	shared	-0.810284	known
ENSG00000173715	chr11	66793562	A>G	A	G	intronic	C11orf80	.	.	7.53333	33.1333	6.21429	27.5	23.0122	23.6564	shared	-0.644194	known
ENSG00000173715	chr11	66793584	A>G	A	G	intronic	C11orf80	.	.	7.38462	32.359	5.44444	24.8889	23.6738	22.5528	shared	1.12107	known
ENSG00000173715	chr11	66793586	A>G	A	G	intronic	C11orf80	.	.	14.7281	33.8246	8.91177	25.9216	44.7655	35.1163	shared	9.64923	known
ENSG00000173715	chr11	66793645	A>G	A	G	intronic	C11orf80	.	.	11.1225	33	6.09756	24.0976	35.1071	26.2118	shared	8.8953	known
ENSG00000173715	chr11	66793675	A>G	A	G	intronic	C11orf80	.	.	6.23077	29.1154	4.36364	22.9091	22.5303	19.5098	shared	3.0205	known
ENSG00000173715	chr11	66793680	A>G	A	G	intronic	C11orf80	.	.	22.8644	29.4491	14.0168	21.7311	78.4499	64.6951	shared	13.7548	known
ENSG00000173715	chr11	66793685	A>G	A	G	intronic	C11orf80	.	.	6.36842	27.9211	4.27273	21.9091	23.0735	19.7283	shared	3.34522	known
ENSG00000173715	chr11	66793689	A>G	A	G	intronic	C11orf80	.	.	7.33333	34.1111	NA	NA	23.8202	NA	tumor_only	23.8202	known
ENSG00000173715	chr11	66793720	A>G	A	G	intronic	C11orf80	.	.	14.9138	22.2069	8.60909	16.3727	67.5294	52.7601	shared	14.7693	known
ENSG00000173715	chr11	66793850	A>G	A	G	intronic	C11orf80	.	.	12.2644	16.5287	7.98958	12.2604	74.9912	65.6538	shared	9.33741	known
ENSG00000173715	chr11	66793851	A>G	A	G	intronic	C11orf80	.	.	7.27397	18.1644	5.06667	13.2833	42.6664	39.0065	shared	3.65991	known
ENSG00000173715	chr11	66793880	A>G	A	G	intronic	C11orf80	.	.	11.14	17.8	7.47273	13.9909	64.1332	53.5896	shared	10.5436	known
ENSG00000173715	chr11	66793897	A>G	A	G	intronic	C11orf80	.	.	11.0202	18.5758	6.45545	14.7525	60.8813	44.4331	shared	16.4483	known
ENSG00000173715	chr11	66793924	A>G	A	G	intronic	C11orf80	.	.	12.1619	16.4952	8.1913	13.8261	76.0195	60.2405	shared	15.779	known
ENSG00000173715	chr11	66793925	A>G	A	G	intronic	C11orf80	.	.	4.25	21	NA	NA	21.1703	NA	tumor_only	21.1703	known
ENSG00000173715	chr11	66793981	A>G	A	G	intronic	C11orf80	.	.	8.76238	19.0198	5.72152	16.1392	47.5716	36.4131	shared	11.1585	known
ENSG00000173715	chr11	66793991	A>G	A	G	intronic	C11orf80	.	.	14.8476	18.4476	10.5826	15	80.928	70.5386	shared	10.3894	known
ENSG00000173715	chr11	66794009	A>G	A	G	intronic	C11orf80	.	.	11.4124	16.2783	6.96117	13.1068	72.2261	53.9612	shared	18.2649	known
ENSG00000173715	chr11	66794037	A>G	A	G	intronic	C11orf80	.	.	6.64286	17.3393	3.76923	12	40.9105	33.3333	shared	7.57716	known
ENSG00000173715	chr11	66794051	A>G	A	G	intronic	C11orf80	.	.	14.5385	15.8461	9.6	11.7412	92.3793	81.8243	shared	10.555	known
ENSG00000173715	chr11	66794061	A>G	A	G	intronic	C11orf80	.	.	7.8254	16.4286	5.16129	13.5807	50.4923	38.1115	shared	12.3808	known
ENSG00000173715	chr11	66794067	A>G	A	G	intronic	C11orf80	.	.	11.2286	15.8286	7	11.7794	72.7146	59.9658	shared	12.7488	known
ENSG00000173715	chr11	66794095	A>G	A	G	intronic	C11orf80	.	.	5.33333	14.1667	NA	NA	40.5094	NA	tumor_only	40.5094	known
ENSG00000173715	chr11	66794877	A>G	A	G	intronic	C11orf80	.	.	6.41176	10.0882	4.2381	8.66667	63.6143	49.5162	shared	14.0981	known
ENSG00000173715	chr11	66794878	A>G	A	G	intronic	C11orf80	.	.	5.45161	10.1936	3.94118	9.05882	54.178	44.179	shared	9.99904	known
ENSG00000173715	chr11	66794883	A>G	A	G	intronic	C11orf80	.	.	4	10.1	NA	NA	43.3312	NA	tumor_only	43.3312	known
ENSG00000173715	chr11	66794913	A>G	A	G	intronic	C11orf80	.	.	4.88889	11.2222	NA	NA	44.7953	NA	tumor_only	44.7953	known
ENSG00000173715	chr11	66794937	A>G	A	G	intronic	C11orf80	.	.	6	17	NA	NA	38.7158	NA	tumor_only	38.7158	known
ENSG00000173715	chr11	66794956	A>G	A	G	intronic	C11orf80	.	.	5.28571	16.5714	NA	NA	35.099	NA	tumor_only	35.099	known
ENSG00000173715	chr11	66794957	A>G	A	G	intronic	C11orf80	.	.	5.5	13.0833	3.76471	10.7647	43.9875	37.3495	shared	6.63799	known
ENSG00000173715	chr11	66794987	A>G	A	G	intronic	C11orf80	.	.	6.42308	15.9615	4	12.0714	43.5612	33.9812	shared	9.58	known
ENSG00000173715	chr11	66795007	A>G	A	G	intronic	C11orf80	.	.	8.87654	14.2963	6.24	12.38	61.906	51.7255	shared	10.1806	known
ENSG00000173715	chr11	66795013	A>G	A	G	intronic	C11orf80	.	.	5.66667	22	NA	NA	28.5802	NA	tumor_only	28.5802	known
ENSG00000173715	chr11	66795019	A>G	A	G	intronic	C11orf80	.	.	5.85714	23	NA	NA	29.2151	NA	tumor_only	29.2151	known
ENSG00000173715	chr11	66795023	A>G	A	G	intronic	C11orf80	.	.	9.90909	15.5682	6.75385	12.4154	64.1824	54.7363	shared	9.44611	known
ENSG00000173715	chr11	66795027	A>G	A	G	intronic	C11orf80	.	.	7.3	19.88	4.43333	13.1	39.7392	35.7288	shared	4.01046	known
ENSG00000173715	chr11	66795040	A>G	A	G	intronic	C11orf80	.	.	5.45455	18.3636	NA	NA	33.2134	NA	tumor_only	33.2134	known
ENSG00000173715	chr11	66795046	A>G	A	G	intronic	C11orf80	.	.	5.38462	21.0769	NA	NA	26.2937	NA	tumor_only	26.2937	known
ENSG00000173715	chr11	66795054	A>G	A	G	intronic	C11orf80	.	.	13.4753	17.8515	8.92783	13.1237	75.362	68.5727	shared	6.78924	known
ENSG00000173715	chr11	66795055	A>G	A	G	intronic	C11orf80	.	.	8.93478	18.4891	5.9359	13.9487	49.4382	44.6865	shared	4.75174	known
ENSG00000173715	chr11	66795124	A>G	A	G	intronic	C11orf80	.	.	7.0241	19.2892	4.77358	14.3585	38.4498	35.3311	shared	3.11865	known
ENSG00000173715	chr11	66795125	A>G	A	G	intronic	C11orf80	.	.	5.65306	21.1225	3.83333	14.5	28.3988	28.0225	shared	0.37628	known
ENSG00000173715	chr11	66795325	A>G	A	G	intronic	C11orf80	.	.	7.76316	23.5526	NA	NA	36.1016	NA	tumor_only	36.1016	known
ENSG00000173715	chr11	66795332	A>G	A	G	intronic	C11orf80	.	.	9.57954	21.2386	5.42105	15.7719	45.75	36.1471	shared	9.60284	known
ENSG00000173715	chr11	66795382	A>G	A	G	intronic	C11orf80	.	.	5.97059	27.7941	4.5	17.75	23.4698	27.0005	shared	-3.53072	known
ENSG00000173715	chr11	66795395	A>G	A	G	intronic	C11orf80	.	.	18.6293	20.3793	11.9057	14.3208	91.2498	83.3333	shared	7.91646	known
ENSG00000173715	chr11	66795401	A>G	A	G	intronic	C11orf80	.	.	7.81159	22.5942	4.975	15.9	35.9321	33.5693	shared	2.3628	known
ENSG00000173715	chr11	66795402	A>G	A	G	intronic	C11orf80	.	.	11.3211	20.3761	6.78409	14.7955	55.9665	47.5065	shared	8.46007	known
ENSG00000173715	chr11	66795428	A>G	A	G	intronic	C11orf80	.	.	4.5	18.5833	NA	NA	26.924	NA	tumor_only	26.924	known
ENSG00000173715	chr11	66795431	A>G	A	G	intronic	C11orf80	.	.	16.8037	17.8131	11.9091	13.4545	94.2041	88.9695	shared	5.23452	known
ENSG00000173715	chr11	66795449	A>G	A	G	intronic	C11orf80	.	.	10.8778	18.1889	6.59091	13.6061	59.7517	50.2549	shared	9.49687	known
ENSG00000173715	chr11	66795459	A>G	A	G	intronic	C11orf80	.	.	5.69231	21.7692	NA	NA	27.2498	NA	tumor_only	27.2498	known
ENSG00000173715	chr11	66795467	A>G	A	G	intronic	C11orf80	.	.	7.18919	15.8243	4.21429	11.7143	46.2954	37.7123	shared	8.58307	known
ENSG00000173715	chr11	66795499	A>G	A	G	intronic	C11orf80	.	.	6.68421	10.3947	5.38889	9.33333	64.1034	59.0798	shared	5.02365	known
ENSG00000173715	chr11	66795511	A>G	A	G	intronic	C11orf80	.	.	3.625	9.125	NA	NA	40.8297	NA	tumor_only	40.8297	known
ENSG00000173715	chr11	66795540	A>G	A	G	intronic	C11orf80	.	.	5.44118	10.5882	4.0625	9	52.7385	46.719	shared	6.01956	known
ENSG00000173715	chr11	66795541	A>G	A	G	intronic	C11orf80	.	.	4.26316	11.579	NA	NA	39.9498	NA	tumor_only	39.9498	known
ENSG00000173715	chr11	66796578	A>G	A	G	intronic	C11orf80	.	.	4.77143	15.2286	3.85714	11.7143	34.4732	34.9429	shared	-0.469663	known
ENSG00000173715	chr11	66796649	A>G	A	G	intronic	C11orf80	.	.	4.53125	9.9375	NA	NA	48.0964	NA	tumor_only	48.0964	known
ENSG00000173715	chr11	66796883	A>G	A	G	intronic	C11orf80	.	.	8.53125	11.1875	4.4	9.8	74.7777	46.2979	shared	28.4797	known
ENSG00000173715	chr11	66796895	A>G	A	G	intronic	C11orf80	.	.	5.88235	14.8824	NA	NA	42.1512	NA	tumor_only	42.1512	known
ENSG00000173715	chr11	66796967	A>G	A	G	intronic	C11orf80	.	.	4.08696	11.8261	NA	NA	39.8244	NA	tumor_only	39.8244	known
ENSG00000173715	chr11	66797031	A>G	A	G	intronic	C11orf80	.	.	4.52941	10.7059	NA	NA	43.6074	NA	tumor_only	43.6074	known
ENSG00000173715	chr11	66797093	A>G	A	G	intronic	C11orf80	.	.	4.68	12.32	NA	NA	39.8264	NA	tumor_only	39.8264	known
ENSG00000173715	chr11	66797139	A>G	A	G	intronic	C11orf80	.	.	5.40909	11.6818	NA	NA	47.8012	NA	tumor_only	47.8012	known
ENSG00000173715	chr11	66797252	A>G	A	G	intronic	C11orf80	.	.	5.0625	10.1875	NA	NA	50.4743	NA	tumor_only	50.4743	known
ENSG00000173715	chr11	66797528	A>G	A	G	intronic	C11orf80	.	.	5	15.6	NA	NA	38.0892	NA	tumor_only	38.0892	known
ENSG00000173715	chr11	66797598	A>G	A	G	intronic	C11orf80	.	.	5.09804	15.451	3.5	11.6	36.4401	31.2727	shared	5.1674	known
ENSG00000173715	chr11	66797605	A>G	A	G	intronic	C11orf80	.	.	4.6087	15	NA	NA	33.6327	NA	tumor_only	33.6327	known
ENSG00000173715	chr11	66797622	A>G	A	G	intronic	C11orf80	.	.	4.53333	15.9333	NA	NA	31.342	NA	tumor_only	31.342	known
ENSG00000173715	chr11	66797634	A>G	A	G	intronic	C11orf80	.	.	4.53333	15.1333	NA	NA	32.5812	NA	tumor_only	32.5812	known
ENSG00000173715	chr11	66797670	A>G	A	G	intronic	C11orf80	.	.	4	13.8333	NA	NA	30.563	NA	tumor_only	30.563	known
ENSG00000173715	chr11	66797685	A>G	A	G	intronic	C11orf80	.	.	4.09091	12	NA	NA	35.1385	NA	tumor_only	35.1385	known
ENSG00000173715	chr11	66797688	A>G	A	G	intronic	C11orf80	.	.	4.52632	17.4211	NA	NA	31.3831	NA	tumor_only	31.3831	known
ENSG00000173715	chr11	66797715	A>G	A	G	intronic	C11orf80	.	.	6.60274	13.6164	4.15789	10.7368	51.039	39.4163	shared	11.6227	known
ENSG00000173715	chr11	66797733	A>G	A	G	intronic	C11orf80	.	.	5.85484	13.8387	3.25	9.875	45.0988	34.8346	shared	10.2642	known
ENSG00000173715	chr11	66797757	A>G	A	G	intronic	C11orf80	.	.	6.56818	15.1818	4	12.1429	47.6856	33.2064	shared	14.4792	known
ENSG00000173715	chr11	66797767	A>G	A	G	intronic	C11orf80	.	.	4	13.75	NA	NA	30.8286	NA	tumor_only	30.8286	known
ENSG00000173715	chr11	66797768	A>G	A	G	intronic	C11orf80	.	.	4.04545	11.4091	NA	NA	38.296	NA	tumor_only	38.296	known
ENSG00000173715	chr11	66798435	A>G	A	G	intronic	C11orf80	.	.	4.14286	11.5714	NA	NA	37.6562	NA	tumor_only	37.6562	known
ENSG00000173715	chr11	66798438	A>G	A	G	intronic	C11orf80	.	.	3.94444	13.8889	NA	NA	28.9711	NA	tumor_only	28.9711	known
ENSG00000173715	chr11	66798520	A>G	A	G	intronic	C11orf80	.	.	4.125	12.75	NA	NA	34.368	NA	tumor_only	34.368	known
ENSG00000173715	chr11	66798583	A>G	A	G	intronic	C11orf80	.	.	4.36364	16.1818	NA	NA	28.4138	NA	tumor_only	28.4138	known
ENSG00000173715	chr11	66799265	A>G	A	G	intronic	C11orf80	.	.	4.82353	13.4118	NA	NA	37.8629	NA	tumor_only	37.8629	known
ENSG00000173715	chr11	66799822	A>G	A	G	intronic	C11orf80	.	.	4.4	15.5	NA	NA	30.3225	NA	tumor_only	30.3225	known
ENSG00000173715	chr11	66799944	A>G	A	G	intronic	C11orf80	.	.	5	19.6	NA	NA	25.7224	NA	tumor_only	25.7224	known
ENSG00000173715	chr11	66801578	A>G	A	G	intronic	C11orf80	.	.	7.11236	19.4607	5.1	16.9333	38.3159	31.9559	shared	6.36008	known
ENSG00000173715	chr11	66801604	A>G	A	G	intronic	C11orf80	.	.	5.93023	21.3488	NA	NA	30.622	NA	tumor_only	30.622	known
ENSG00000173715	chr11	66801627	A>G	A	G	intronic	C11orf80	.	.	8.70297	17.9406	5.16	16.4	50.7316	33.17	shared	17.5616	known
ENSG00000173715	chr11	66801650	A>G	A	G	intronic	C11orf80	.	.	5.80952	19.3571	3.85714	15.3571	31.6863	25.9448	shared	5.74143	known
ENSG00000173715	chr11	66801657	A>G	A	G	intronic	C11orf80	.	.	5.47368	19.2105	NA	NA	30.9927	NA	tumor_only	30.9927	known
ENSG00000173715	chr11	66801658	A>G	A	G	intronic	C11orf80	.	.	4.90909	17.7273	NA	NA	27.6415	NA	tumor_only	27.6415	known
ENSG00000173715	chr11	66801674	A>G	A	G	intronic	C11orf80	.	.	6.55405	16.5946	4.35714	15.1429	41.2123	30.2658	shared	10.9465	known
ENSG00000173715	chr11	66801689	A>G	A	G	intronic	C11orf80	.	.	4.44444	20.7778	NA	NA	25.1164	NA	tumor_only	25.1164	known
ENSG00000173715	chr11	66801702	A>G	A	G	intronic	C11orf80	.	.	12.0326	16.1739	7.36275	14.2059	74.2939	52.6411	shared	21.6529	known
ENSG00000173715	chr11	66801751	A>G	A	G	intronic	C11orf80	.	.	5.70968	19.1613	4.14286	12.2857	33.5726	36.1833	shared	-2.61064	known
ENSG00000173715	chr11	66802130	A>G	A	G	intronic	C11orf80	.	.	6.56061	18.1364	4	14.96	37.6861	28.4856	shared	9.20048	known
ENSG00000173715	chr11	66802144	A>G	A	G	intronic	C11orf80	.	.	4.51724	19.1034	NA	NA	25.4876	NA	tumor_only	25.4876	known
ENSG00000173715	chr11	66802233	A>G	A	G	intronic	C11orf80	.	.	4.71429	22.2857	NA	NA	22.1319	NA	tumor_only	22.1319	known
ENSG00000173715	chr11	66802341	A>G	A	G	intronic	C11orf80	.	.	5.77083	18.0833	NA	NA	33.3733	NA	tumor_only	33.3733	known
ENSG00000173715	chr11	66802352	A>G	A	G	intronic	C11orf80	.	.	5.13158	18.2632	NA	NA	30.1638	NA	tumor_only	30.1638	known
ENSG00000173715	chr11	66803320	A>G	A	G	intronic	C11orf80	.	.	3.71429	11.7143	NA	NA	33.5682	NA	tumor_only	33.5682	known
ENSG00000173715	chr11	66803348	A>G	A	G	intronic	C11orf80	.	.	4.57143	10.6786	NA	NA	45.5255	NA	tumor_only	45.5255	known
ENSG00000173715	chr11	66803453	A>G	A	G	intronic	C11orf80	.	.	5.07692	14.4615	NA	NA	36.7163	NA	tumor_only	36.7163	known
ENSG00000173715	chr11	66803498	A>G	A	G	intronic	C11orf80	.	.	5.55556	19.3333	NA	NA	32.4527	NA	tumor_only	32.4527	known
ENSG00000173715	chr11	66803546	A>G	A	G	intronic	C11orf80	.	.	7.20833	16.1458	4	14.2857	46.5341	30.8273	shared	15.7068	known
ENSG00000173715	chr11	66803622	A>G	A	G	intronic	C11orf80	.	.	5.88889	21.5	NA	NA	27.8899	NA	tumor_only	27.8899	known
ENSG00000173715	chr11	66804674	A>G	A	G	intronic	C11orf80	.	.	5.90909	13.1212	4.23077	11.1923	46.1526	40.23	shared	5.92258	known
ENSG00000173715	chr11	66804718	A>G	A	G	intronic	C11orf80	.	.	8.46154	13.3846	6.76829	12.0488	63.3783	57.4351	shared	5.94326	known
ENSG00000173715	chr11	66804737	A>G	A	G	intronic	C11orf80	.	.	5.36585	16.2439	5.02083	14.2292	35.0281	37.8941	shared	-2.86605	known
ENSG00000173715	chr11	66804739	A>G	A	G	intronic	C11orf80	.	.	4.69231	17.7692	4.09091	13.6364	29.5085	32.0283	shared	-2.51985	known
ENSG00000173715	chr11	66804780	A>G	A	G	intronic	C11orf80	.	.	10.3103	15.2299	8.71818	14.3727	66.8949	60.9052	shared	5.98971	known
ENSG00000173715	chr11	66804784	A>G	A	G	intronic	C11orf80	.	.	4.88889	18.1111	NA	NA	28.9844	NA	tumor_only	28.9844	known
ENSG00000173715	chr11	66804785	A>G	A	G	intronic	C11orf80	.	.	5.14286	23.1429	3.71429	15.5714	25.0773	25.4448	shared	-0.36749	known
ENSG00000173715	chr11	66804789	A>G	A	G	intronic	C11orf80	.	.	9.05128	16.2051	7.21212	15.0101	55.9536	49.0573	shared	6.89626	known
ENSG00000173715	chr11	66804810	A>G	A	G	intronic	C11orf80	.	.	6.45455	23.0909	3.42857	14.1429	29.9247	25.4709	shared	4.45375	known
ENSG00000173715	chr11	66804816	A>G	A	G	intronic	C11orf80	.	.	6.57143	26.8571	NA	NA	30.6562	NA	tumor_only	30.6562	known
ENSG00000173715	chr11	66804817	A>G	A	G	intronic	C11orf80	.	.	5.38889	22.3333	3.63636	15.7273	25.5887	23.8491	shared	1.7396	known
ENSG00000173715	chr11	66804911	A>G	A	G	intronic	C11orf80	.	.	14.5752	21.4336	12.775	20.6167	66.5892	62.4911	shared	4.09807	known
ENSG00000173715	chr11	66804914	A>G	A	G	intronic	C11orf80	.	.	6.1	28.1	5.11765	22.4706	23.8461	23.9722	shared	-0.126145	known
ENSG00000173715	chr11	66804915	A>G	A	G	intronic	C11orf80	.	.	5.91176	26.3235	4.75	22.0714	24.6839	22.6915	shared	1.99239	known
ENSG00000173715	chr11	66804916	A>G	A	G	intronic	C11orf80	.	.	8.22472	24	6.65556	22.2111	35.4378	31.3119	shared	4.12594	known
ENSG00000173715	chr11	66804920	A>G	A	G	intronic	C11orf80	.	.	8.41573	24.0337	6.7449	22.2959	35.4474	31.7124	shared	3.73491	known
ENSG00000173715	chr11	66804936	A>G	A	G	intronic	C11orf80	.	.	7.42857	32.0476	4.41667	17.8333	24.8118	26.7885	shared	-1.97668	known
ENSG00000173715	chr11	66804946	A>G	A	G	intronic	C11orf80	.	.	6.26316	29.7895	5.5	24	23.9712	23.5569	shared	0.414302	known
ENSG00000173715	chr11	66804947	A>G	A	G	intronic	C11orf80	.	.	7.05263	27.8947	5.33333	24.7381	26.1146	22.4801	shared	3.63456	known
ENSG00000173715	chr11	66804988	A>G	A	G	intronic	C11orf80	.	.	5.86364	27.2273	4	18.375	23.6423	22.1336	shared	1.5087	known
ENSG00000173715	chr11	66805000	A>G	A	G	intronic	C11orf80	.	.	6.33333	24.3333	5.2	23.7333	27.3623	22.9511	shared	4.41127	known
ENSG00000173715	chr11	66805111	A>G	A	G	intronic	C11orf80	.	.	6.8	24.7714	4.5	18.1	29.1683	25.63	shared	3.53824	known
ENSG00000173715	chr11	66805113	A>G	A	G	intronic	C11orf80	.	.	5.65217	24.6522	4	18.8571	24.759	22.0544	shared	2.7046	known
ENSG00000173715	chr11	66805154	A>G	A	G	intronic	C11orf80	.	.	5.95	27.35	4.77778	21.1667	23.7734	22.8558	shared	0.91763	known
ENSG00000173715	chr11	66805155	A>G	A	G	intronic	C11orf80	.	.	6.96923	26.2615	5.39583	21.1458	28.4926	26.1349	shared	2.35776	known
ENSG00000173715	chr11	66805204	A>G	A	G	intronic	C11orf80	.	.	7.89873	26.0506	5.79747	22.1139	32.7841	27.1207	shared	5.66338	known
ENSG00000173715	chr11	66805216	A>G	A	G	intronic	C11orf80	.	.	7.71429	28.9821	5.26829	22.4878	28.8576	23.5314	shared	5.32617	known
ENSG00000173715	chr11	66805485	A>G	A	G	intronic	C11orf80	.	.	8.64103	30.0769	6.36735	28.1633	29.6118	23.9627	shared	5.64909	known
ENSG00000173715	chr11	66805486	A>G	A	G	intronic	C11orf80	.	.	20.7521	27.0413	18.3141	26.0826	75.8227	70.2133	shared	5.60937	known
ENSG00000173715	chr11	66805510	A>G	A	G	intronic	C11orf80	.	.	7.89474	34.3684	NA	NA	24.2733	NA	tumor_only	24.2733	known
ENSG00000173715	chr11	66805531	A>G	A	G	intronic	C11orf80	.	.	26.7438	31.405	23.9669	30.8595	84.7029	77.2877	shared	7.4152	known
ENSG00000173715	chr11	66805562	A>G	A	G	intronic	C11orf80	.	.	7.88889	39.5556	5.11111	26.5556	21.1056	19.5394	shared	1.56611	known
ENSG00000173715	chr11	66805563	A>G	A	G	intronic	C11orf80	.	.	9.2093	35.4186	6.4	30.55	27.264	21.4383	shared	5.82565	known
ENSG00000173715	chr11	66805594	A>G	A	G	intronic	C11orf80	.	.	4.22222	18.5556	NA	NA	24.127	NA	tumor_only	24.127	known
ENSG00000173715	chr11	66805596	A>G	A	G	intronic	C11orf80	.	.	6.91667	31.3333	5.31579	23.5263	25.3846	23.5569	shared	1.82769	known
ENSG00000173715	chr11	66805616	A>G	A	G	intronic	C11orf80	.	.	7.12308	26.3231	5.76119	21.2985	29.0356	28.1628	shared	0.872781	known
ENSG00000173715	chr11	66805629	A>G	A	G	intronic	C11orf80	.	.	5.66667	23.9524	5.25	20.5833	25.3935	27.3632	shared	-1.96973	known
ENSG00000173715	chr11	66805644	A>G	A	G	intronic	C11orf80	.	.	8.84211	23.1368	6.20238	21.0595	39.5496	30.6352	shared	8.91445	known
ENSG00000173715	chr11	66805652	A>G	A	G	intronic	C11orf80	.	.	5.86956	25.4783	5.55	23.95	23.6896	23.8331	shared	-0.143557	known
ENSG00000173715	chr11	66805675	A>G	A	G	intronic	C11orf80	.	.	8.60227	23.8068	6.7234	22.6383	37.4065	29.8392	shared	7.56724	known
ENSG00000173715	chr11	66805690	A>G	A	G	intronic	C11orf80	.	.	5.58824	24.7059	NA	NA	25.4453	NA	tumor_only	25.4453	known
ENSG00000173715	chr11	66805698	A>G	A	G	intronic	C11orf80	.	.	4.35	17.2	3.92308	17.7692	26.9243	23.9111	shared	3.01321	known
ENSG00000173715	chr11	66805717	A>G	A	G	intronic	C11orf80	.	.	4.44444	18.8889	NA	NA	25.6951	NA	tumor_only	25.6951	known
ENSG00000173715	chr11	66805729	A>G	A	G	intronic	C11orf80	.	.	5.07143	17.2143	3.90909	15.8485	31.325	25.5263	shared	5.79871	known
ENSG00000173715	chr11	66806536	A>G	A	G	intronic	C11orf80	.	.	4.97872	16.2766	3.73913	12.8696	33.1165	31.1357	shared	1.98076	known
ENSG00000173715	chr11	66806548	A>G	A	G	intronic	C11orf80	.	.	4.14286	15.4286	NA	NA	28.8143	NA	tumor_only	28.8143	known
ENSG00000173715	chr11	66806582	A>G	A	G	intronic	C11orf80	.	.	5.32653	22.551	3.875	15.5625	25.6523	26.3488	shared	-0.696508	known
ENSG00000173715	chr11	66806589	A>G	A	G	intronic	C11orf80	.	.	5.74074	21	4.66667	18	28.9775	28.2615	shared	0.716036	known
ENSG00000173715	chr11	66806606	A>G	A	G	intronic	C11orf80	.	.	6.32558	24.1861	4.05882	17.7647	27.444	23.8117	shared	3.63223	known
ENSG00000173715	chr11	66806608	A>G	A	G	intronic	C11orf80	.	.	5.53125	23.4688	3.95652	17.6957	25.4643	23.5238	shared	1.9405	known
ENSG00000173715	chr11	66806609	A>G	A	G	intronic	C11orf80	.	.	4.14286	18.1429	NA	NA	24.1168	NA	tumor_only	24.1168	known
ENSG00000173715	chr11	66806612	A>G	A	G	intronic	C11orf80	.	.	8.37895	21.5789	6.10588	19.1412	40.0235	32.4136	shared	7.60989	known
ENSG00000173715	chr11	66806621	A>G	A	G	intronic	C11orf80	.	.	7.77941	23.8971	5.47826	20.1739	35.0868	28.0557	shared	7.03108	known
ENSG00000173715	chr11	66806637	A>G	A	G	intronic	C11orf80	.	.	7.05	24.9	5.34375	22.4375	30.5112	24.3477	shared	6.16346	known
ENSG00000173715	chr11	66806647	A>G	A	G	intronic	C11orf80	.	.	8.0241	26.8916	5.79487	24.0513	31.0014	24.8228	shared	6.17854	known
ENSG00000173715	chr11	66806683	A>G	A	G	intronic	C11orf80	.	.	6.34286	24.8143	4.7234	22.3192	27.1414	21.7417	shared	5.39974	known
ENSG00000173715	chr11	66806689	A>G	A	G	intronic	C11orf80	.	.	4.41176	21.7647	NA	NA	21.1169	NA	tumor_only	21.1169	known
ENSG00000173715	chr11	66806693	A>G	A	G	intronic	C11orf80	.	.	8.36667	25.5	5.875	21.0556	34.1955	28.6648	shared	5.5307	known
ENSG00000173715	chr11	66807386	A>G	A	G	intronic	C11orf80	.	.	4.96	13.76	4	13.3846	38.3157	34.1538	shared	4.16195	known
ENSG00000173715	chr11	66807416	A>G	A	G	intronic	C11orf80	.	.	4.66667	15.6667	4.11111	13.2222	31.587	33.387	shared	-1.80004	known
ENSG00000173715	chr11	66807424	A>G	A	G	intronic	C11orf80	.	.	5.47619	14.2857	4.375	11.9375	41.9354	38.2398	shared	3.69561	known
ENSG00000173715	chr11	66807425	A>G	A	G	intronic	C11orf80	.	.	4	15	NA	NA	29.966	NA	tumor_only	29.966	known
ENSG00000173715	chr11	66807450	A>G	A	G	intronic	C11orf80	.	.	6.68628	16.7843	5.64444	14.8222	41.9163	41.1948	shared	0.721492	known
ENSG00000173715	chr11	66807451	A>G	A	G	intronic	C11orf80	.	.	7.8642	15.0494	6.64706	13.8088	53.5661	49.6767	shared	3.88943	known
ENSG00000173715	chr11	66807460	A>G	A	G	intronic	C11orf80	.	.	4.5	17.2857	4	15.1111	30.6035	30.4518	shared	0.151773	known
ENSG00000173715	chr11	66807464	A>G	A	G	intronic	C11orf80	.	.	6.16	20.64	4.6	15.5333	31.2436	31.5203	shared	-0.276702	known
ENSG00000173715	chr11	66807492	A>G	A	G	intronic	C11orf80	.	.	5.36842	23	NA	NA	24.3135	NA	tumor_only	24.3135	known
ENSG00000173715	chr11	66808277	A>G	A	G	intronic	C11orf80	.	.	5.70769	19.1538	4.02778	16.3889	31.8166	26.1166	shared	5.70006	known
ENSG00000173715	chr11	66808280	A>G	A	G	intronic	C11orf80	.	.	6.53333	18.2533	4.53448	16.4138	37.4035	29.0671	shared	8.33642	known
ENSG00000173715	chr11	66808306	A>G	A	G	intronic	C11orf80	.	.	4.42857	17.2857	NA	NA	28.0612	NA	tumor_only	28.0612	known
ENSG00000173715	chr11	66808421	A>G	A	G	intronic	C11orf80	.	.	7.73077	16.6282	5.27397	13.2603	47.2956	40.9669	shared	6.32876	known
ENSG00000173715	chr11	66808431	A>G	A	G	intronic	C11orf80	.	.	5.57576	16.6818	4.29412	13.5294	36.4443	33.4971	shared	2.94725	known
ENSG00000173715	chr11	66808438	A>G	A	G	intronic	C11orf80	.	.	4.65714	17.8	3.9375	14.0625	29.529	29.5077	shared	0.021337	known
ENSG00000173715	chr11	66809025	A>G	A	G	intronic	C11orf80	.	.	4.33333	20.3889	NA	NA	23.173	NA	tumor_only	23.173	known
ENSG00000173715	chr11	66809044	A>G	A	G	intronic	C11orf80	.	.	NA	NA	3.85714	16.8571	NA	23.597	normal_only	-23.597	known
ENSG00000173715	chr11	66809070	A>G	A	G	intronic	C11orf80	.	.	9.01887	18.6887	7.11651	18.3883	48.9838	40.0485	shared	8.93533	known
ENSG00000173715	chr11	66809071	A>G	A	G	intronic	C11orf80	.	.	6.53571	23.6607	4.78	18.32	29.5413	27.9166	shared	1.6247	known
ENSG00000173715	chr11	66809074	A>G	A	G	intronic	C11orf80	.	.	11.2982	18.4912	9.29661	17.8898	60.3142	53.2999	shared	7.01432	known
ENSG00000173715	chr11	66809084	A>G	A	G	intronic	C11orf80	.	.	6.13462	21.9423	4.39024	18.9512	29.3214	23.7433	shared	5.57807	known
ENSG00000173715	chr11	66809126	A>G	A	G	intronic	C11orf80	.	.	5.5	20.425	4.54545	16.5	29.9371	28.5646	shared	1.37246	known
ENSG00000173715	chr11	66809151	A>G	A	G	intronic	C11orf80	.	.	5.15385	21.1538	NA	NA	25.4483	NA	tumor_only	25.4483	known
ENSG00000173715	chr11	66809735	A>G	A	G	intronic	C11orf80	.	.	5.5	20.75	NA	NA	32.3474	NA	tumor_only	32.3474	known
ENSG00000173715	chr11	66809752	A>G	A	G	intronic	C11orf80	.	.	7.41791	17.1045	4.76364	14.9091	46.3117	33.1938	shared	13.1179	known
ENSG00000173715	chr11	66809753	A>G	A	G	intronic	C11orf80	.	.	4.25	17.1667	NA	NA	26.9167	NA	tumor_only	26.9167	known
ENSG00000173715	chr11	66809773	A>G	A	G	intronic	C11orf80	.	.	6.33962	21.0566	4.82353	15.8235	34.3428	31.3378	shared	3.00497	known
ENSG00000173715	chr11	66809804	A>G	A	G	intronic	C11orf80	.	.	5.26316	22.3158	5.57143	22.0714	26.5629	25.75	shared	0.812863	known
ENSG00000173715	chr11	66809807	A>G	A	G	intronic	C11orf80	.	.	8.15385	22.641	5.225	18.3	38.2302	29.7875	shared	8.44267	known
ENSG00000173715	chr11	66809816	A>G	A	G	intronic	C11orf80	.	.	9.24211	18.8	6.71698	16.5755	49.9845	41.4363	shared	8.54819	known
ENSG00000173715	chr11	66809835	A>G	A	G	intronic	C11orf80	.	.	7.44737	21.6316	5.8875	18.2	36.5124	33.1349	shared	3.37752	known
ENSG00000173715	chr11	66809845	A>G	A	G	intronic	C11orf80	.	.	8.26744	21.2791	6.39583	18.2812	40.2201	35.5896	shared	4.63051	known
ENSG00000173715	chr11	66809848	A>G	A	G	intronic	C11orf80	.	.	8.61798	20.6405	6.43617	18.2021	43.4298	35.4164	shared	8.01335	known
ENSG00000173715	chr11	66809855	A>G	A	G	intronic	C11orf80	.	.	6.85484	22.3226	5.24657	17.6986	32.7988	30.8936	shared	1.90517	known
ENSG00000173715	chr11	66810979	A>G	A	G	intronic	C11orf80	.	.	7.69491	29.5424	6.21875	25.5938	27.7886	25.0556	shared	2.73293	known
ENSG00000173715	chr11	66811009	A>G	A	G	intronic	C11orf80	.	.	5.36364	25.4546	NA	NA	23.4924	NA	tumor_only	23.4924	known
ENSG00000173715	chr11	66811023	A>G	A	G	intronic	C11orf80	.	.	6.77778	31.1111	5.08	23.2	22.9504	22.2068	shared	0.743531	known
ENSG00000173715	chr11	66811047	A>G	A	G	intronic	C11orf80	.	.	6.80488	27.2927	4.5	24.3125	25.7395	19.2426	shared	6.49688	known
ENSG00000173715	chr11	66811048	A>G	A	G	intronic	C11orf80	.	.	6.55556	31.5926	5.44444	24.1111	22.4204	23.8187	shared	-1.39823	known
ENSG00000173715	chr11	66811071	A>G	A	G	intronic	C11orf80	.	.	4.57143	23.4286	NA	NA	20.6741	NA	tumor_only	20.6741	known
ENSG00000173715	chr11	66811087	A>G	A	G	intronic	C11orf80	.	.	11.1782	30.5743	6.38095	25.3929	38.2153	26.1338	shared	12.0815	known
ENSG00000173715	chr11	66811093	A>G	A	G	intronic	C11orf80	.	.	7.21739	38.0435	5.30769	28.4615	20.0299	19.3337	shared	0.69618	known
ENSG00000173715	chr11	66811199	A>G	A	G	intronic	C11orf80	.	.	9.54546	36.039	6.23529	28.0882	28.3632	23.1416	shared	5.22159	known
ENSG00000173715	chr11	66811237	A>G	A	G	intronic	C11orf80	.	.	8.26667	38.3333	5.63636	27.1818	23.1077	20.5638	shared	2.54385	known
ENSG00000173715	chr11	66811366	A>G	A	G	intronic	C11orf80	.	.	4.07143	17.6429	NA	NA	25.6118	NA	tumor_only	25.6118	known
ENSG00000173715	chr11	66811375	A>G	A	G	intronic	C11orf80	.	.	4.125	17.875	NA	NA	25.4924	NA	tumor_only	25.4924	known
ENSG00000173715	chr11	66811381	A>G	A	G	intronic	C11orf80	.	.	4.6	13.8	NA	NA	35.2354	NA	tumor_only	35.2354	known
ENSG00000173715	chr11	66811813	A>G	A	G	intronic	C11orf80	.	.	4.9	19.2	NA	NA	25.248	NA	tumor_only	25.248	known
ENSG00000173715	chr11	66811819	A>G	A	G	intronic	C11orf80	.	.	7.34409	17.6882	4.84849	14.6061	42.6818	34.3986	shared	8.28322	known
ENSG00000173715	chr11	66811826	A>G	A	G	intronic	C11orf80	.	.	5.14634	19.9024	3.94118	14.9412	29.0338	27.858	shared	1.17578	known
ENSG00000173715	chr11	66811868	A>G	A	G	intronic	C11orf80	.	.	6.16667	27	4.30769	17.8462	27.4804	24.9007	shared	2.57973	known
ENSG00000173715	chr11	66811872	A>G	A	G	intronic	C11orf80	.	.	5.97368	25	4.19231	17.5385	25.8532	24.9672	shared	0.885975	known
ENSG00000173715	chr11	66811892	A>G	A	G	intronic	C11orf80	.	.	6.31746	23.4127	4.88571	20.1429	30.0245	24.9945	shared	5.02999	known
ENSG00000173715	chr11	66812306	A>G	A	G	intronic	C11orf80	.	.	4.42105	13.421	NA	NA	33.6363	NA	tumor_only	33.6363	known
ENSG00000173715	chr11	66812316	A>G	A	G	intronic	C11orf80	.	.	4.5	13.7	NA	NA	36.7018	NA	tumor_only	36.7018	known
ENSG00000173715	chr11	66812358	A>G	A	G	intronic	C11orf80	.	.	4.22222	14	NA	NA	33.322	NA	tumor_only	33.322	known
ENSG00000173715	chr11	66812383	A>G	A	G	intronic	C11orf80	.	.	9.34091	11.4091	6.19298	9.40351	81.2151	65.2739	shared	15.9413	known
ENSG00000173715	chr11	66812398	A>G	A	G	intronic	C11orf80	.	.	5.46667	13.6667	4	11.4667	41.8833	37.6586	shared	4.22466	known
ENSG00000173715	chr11	66812412	A>G	A	G	intronic	C11orf80	.	.	5.52941	12.7647	3.88889	9.61111	46.1135	42.047	shared	4.0665	known
ENSG00000173715	chr11	66812428	A>G	A	G	intronic	C11orf80	.	.	6.33333	11.1667	4.61364	9.40909	58.1542	50.3115	shared	7.8427	known
ENSG00000173715	chr11	66812438	A>G	A	G	intronic	C11orf80	.	.	4.68421	13.1579	4.44444	10.7778	38.6118	43.7944	shared	-5.18251	known
ENSG00000173715	chr11	66813480	A>G	A	G	intronic	C11orf80	.	.	4	11.5	NA	NA	37.2033	NA	tumor_only	37.2033	known
ENSG00000173715	chr11	66813510	A>G	A	G	intronic	C11orf80	.	.	4	9.1	NA	NA	44.385	NA	tumor_only	44.385	known
ENSG00000173715	chr11	66813524	A>G	A	G	intronic	C11orf80	.	.	5.875	10.5417	4.38462	9.96154	58.2575	44.6558	shared	13.6017	known
ENSG00000173715	chr11	66813547	A>G	A	G	intronic	C11orf80	.	.	3.55556	10.8889	NA	NA	34.8726	NA	tumor_only	34.8726	known
ENSG00000173715	chr11	66813613	A>G	A	G	intronic	C11orf80	.	.	4	10.7143	NA	NA	39.5224	NA	tumor_only	39.5224	known
ENSG00000173715	chr11	66813640	A>G	A	G	intronic	C11orf80	.	.	5.81818	10.1364	4.65	8.75	60.79	52.403	shared	8.38706	known
ENSG00000173715	chr11	66813653	A>G	A	G	intronic	C11orf80	.	.	4.5	12.125	3.625	10.25	38.4425	35.423	shared	3.01948	known
ENSG00000173715	chr11	66813654	A>G	A	G	intronic	C11orf80	.	.	4.9	10.1	3.85714	9.85714	49.873	39.4966	shared	10.3764	known
ENSG00000173715	chr11	66814282	A>G	A	G	intronic	C11orf80	.	.	6.875	27.9167	4.21429	17.8571	26.3732	25.7526	shared	0.620603	known
ENSG00000173715	chr11	66814359	A>G	A	G	intronic	C11orf80	.	.	8.92308	30.3407	6.57692	25.5	31.2049	27.315	shared	3.88989	known
ENSG00000173715	chr11	66814388	A>G	A	G	intronic	C11orf80	.	.	6.96154	33.6538	4.66667	20.9524	22.9292	23.635	shared	-0.705782	known
ENSG00000173715	chr11	66814398	A>G	A	G	intronic	C11orf80	.	.	10.9519	24.8269	7.49474	20.8737	44.3971	36.6351	shared	7.76192	known
ENSG00000173715	chr11	66814452	A>G	A	G	intronic	C11orf80	.	.	10.1687	25.6385	6.58537	20.2683	40.9292	33.1929	shared	7.73632	known
ENSG00000173715	chr11	66814506	A>G	A	G	intronic	C11orf80	.	.	6.64706	31.2353	NA	NA	23.599	NA	tumor_only	23.599	known
ENSG00000173715	chr11	66814515	A>G	A	G	intronic	C11orf80	.	.	8.22222	34.25	5.42857	28.2857	26.1976	19.6693	shared	6.52826	known
ENSG00000173715	chr11	66814525	A>G	A	G	intronic	C11orf80	.	.	8.43284	34.4328	4.85714	24.9143	26.4087	20.2911	shared	6.11754	known
ENSG00000173715	chr11	66816816	A>G	A	G	intronic	C11orf80	.	.	6.25	10.625	NA	NA	58.6848	NA	tumor_only	58.6848	known
ENSG00000173715	chr11	66816922	A>G	A	G	intronic	C11orf80	.	.	4.75	10.875	NA	NA	46.6625	NA	tumor_only	46.6625	known
ENSG00000173715	chr11	66816963	A>G	A	G	intronic	C11orf80	.	.	4.2	10.1	NA	NA	43.2285	NA	tumor_only	43.2285	known
ENSG00000173715	chr11	66817059	A>G	A	G	intronic	C11orf80	.	.	4.71429	8.71429	NA	NA	53.9984	NA	tumor_only	53.9984	known
ENSG00000173715	chr11	66817078	A>G	A	G	intronic	C11orf80	.	.	4.35714	7.85714	NA	NA	56.8406	NA	tumor_only	56.8406	known
ENSG00000173715	chr11	66817497	A>G	A	G	intronic	C11orf80	.	.	4.62963	10	NA	NA	47.3469	NA	tumor_only	47.3469	known
ENSG00000173715	chr11	66817636	A>G	A	G	intronic	C11orf80	.	.	4.14286	9.5	NA	NA	46.2539	NA	tumor_only	46.2539	known
ENSG00000173715	chr11	66822897	A>G	A	G	intronic	C11orf80	.	.	3.71429	10.1429	NA	NA	39.9717	NA	tumor_only	39.9717	known
ENSG00000173715	chr11	66833277	A>G	A	G	intronic	C11orf80	.	.	5.86842	11.921	3.57143	10.1429	50.003	35.7398	shared	14.2632	known
ENSG00000173715	chr11	66833783	A>G	A	G	intronic	C11orf80	.	.	5.25	10.875	NA	NA	51.0735	NA	tumor_only	51.0735	known
ENSG00000173715	chr11	66834705	A>G	A	G	intronic	C11orf80	.	.	4.42105	10.6316	3.5	7.9	44.1448	45.4127	shared	-1.26788	known
ENSG00000173715	chr11	66836408	A>G	A	G	intronic	C11orf80	.	.	4.08333	11.75	NA	NA	36.9897	NA	tumor_only	36.9897	known
ENSG00000173715	chr11	66836416	A>G	A	G	intronic	C11orf80	.	.	7.61538	9.69231	3.57143	7	81.1386	52.1882	shared	28.9504	known
ENSG00000173715	chr11	66838812	A>G	A	G	intronic	C11orf80	.	.	4.07692	9.15385	NA	NA	48.3894	NA	tumor_only	48.3894	known
ENSG00000173715	chr11	66841212	A>G	A	G	intronic	C11orf80	.	.	7.25	14.375	NA	NA	53.1552	NA	tumor_only	53.1552	known
ENSG00000173715	chr11	66841219	A>G	A	G	intronic	C11orf80	.	.	4.35714	12.5714	NA	NA	37.514	NA	tumor_only	37.514	known
ENSG00000173715	chr11	66841259	A>G	A	G	intronic	C11orf80	.	.	4.30303	11.7273	NA	NA	41.3269	NA	tumor_only	41.3269	known
ENSG00000173715	chr11	66841318	A>G	A	G	intronic	C11orf80	.	.	5.87234	13.3617	3.72727	9.45454	45.7292	43.0048	shared	2.72434	known
ENSG00000173715	chr11	66841387	A>G	A	G	intronic	C11orf80	.	.	3.8	13.6	NA	NA	31.1866	NA	tumor_only	31.1866	known
ENSG00000173715	chr11	66841390	A>G	A	G	intronic	C11orf80	.	.	3.90909	13.0909	NA	NA	31.8968	NA	tumor_only	31.8968	known
ENSG00000173715	chr11	66841699	A>G	A	G	intronic	C11orf80	.	.	4.33333	13.7778	NA	NA	35.568	NA	tumor_only	35.568	known
ENSG00000173715	chr11	66841957	A>G	A	G	intronic	C11orf80	.	.	4.27273	17.0909	NA	NA	25.5621	NA	tumor_only	25.5621	known
ENSG00000173715	chr11	66842047	A>G	A	G	intronic	C11orf80	.	.	4.33333	15.3889	3.85714	10.8571	29.7589	37.3993	shared	-7.6404	known
ENSG00000173715	chr11	66842051	A>G	A	G	intronic	C11orf80	.	.	4.33333	13.2222	NA	NA	36.9887	NA	tumor_only	36.9887	known
ENSG00000173715	chr11	66842066	A>G	A	G	intronic	C11orf80	.	.	5.04	13.6	NA	NA	41.4224	NA	tumor_only	41.4224	known
ENSG00000173715	chr11	66842123	A>G	A	G	intronic	C11orf80	.	.	6.67924	12.7358	5	11.2222	53.6926	44.5874	shared	9.10521	known
ENSG00000173715	chr11	66842128	A>G	A	G	intronic	C11orf80	.	.	9.90476	12.4921	6.45652	10.4565	79.7965	61.2535	shared	18.543	known
ENSG00000173715	chr11	66842185	A>G	A	G	intronic	C11orf80	.	.	4.93103	17.6897	4.55556	13.4444	30.1337	35.4168	shared	-5.28307	known
ENSG00000173227	chr11	67036054	A>G	A	G	intronic	SYT12	.	.	6.11111	8.88889	NA	NA	71.2566	NA	tumor_only	71.2566	known
ENSG00000173156	chr11	67059334	A>G	A	G	intronic	RHOD	.	.	NA	NA	4.33333	16	NA	28.3184	normal_only	-28.3184	known
ENSG00000173156	chr11	67063372	A>G	A	G	intronic	RHOD	.	.	4.66667	12.5333	4.17857	14.2143	39.6337	31.6291	shared	8.00458	known
ENSG00000173156	chr11	67063373	A>G	A	G	intronic	RHOD	.	.	5.33333	11.8095	4.47368	14.2895	46.7097	33.7754	shared	12.9343	known
ENSG00000173156	chr11	67063656	A>G	A	G	intronic	RHOD	.	.	NA	NA	4	14.2069	NA	29.648	normal_only	-29.648	known
ENSG00000173156	chr11	67064834	A>G	A	G	intronic	RHOD	.	.	5	13.6875	5.62687	19.0448	39.1956	31.3175	shared	7.87808	known
ENSG00000173156	chr11	67065176	A>G	A	G	intronic	RHOD	.	.	NA	NA	3.85714	16	NA	25.7991	normal_only	-25.7991	known
ENSG00000173156	chr11	67065205	A>G	A	G	intronic	RHOD	.	.	NA	NA	3.44444	12.4444	NA	28.1661	normal_only	-28.1661	known
ENSG00000173156	chr11	67065209	A>G	A	G	intronic	RHOD	.	.	6.85	9.65	5.95775	12.4366	71.3237	50.3746	shared	20.949	known
ENSG00000173156	chr11	67065215	A>G	A	G	intronic	RHOD	.	.	4.11111	10.1111	4.14286	13.9048	41.9753	31.6735	shared	10.3018	known
ENSG00000173156	chr11	67065335	A>G	A	G	intronic	RHOD	.	.	NA	NA	4.28571	15	NA	30.8642	normal_only	-30.8642	known
ENSG00000173156	chr11	67065336	A>G	A	G	intronic	RHOD	.	.	NA	NA	4.57143	12.7143	NA	37.8227	normal_only	-37.8227	known
ENSG00000173156	chr11	67065348	A>G	A	G	intronic	RHOD	.	.	4.125	9.125	4.13333	14.4667	45.4472	29.52	shared	15.9272	known
ENSG00000173156	chr11	67065434	A>G	A	G	intronic	RHOD	.	.	5.77419	11.1613	5.50769	15.4308	53.8312	36.4624	shared	17.3687	known
ENSG00000173156	chr11	67065498	A>G	A	G	intronic	RHOD	.	.	5.14286	16.2857	4.35714	17.3929	34.3621	26.4417	shared	7.92043	known
ENSG00000173156	chr11	67065511	A>G	A	G	intronic	RHOD	.	.	5.23077	14.6923	4.61538	19	37.5963	24.5817	shared	13.0146	known
ENSG00000173156	chr11	67065532	A>G	A	G	intronic	RHOD	.	.	4.85714	11.8571	5.23077	17.9744	45.7991	30.3479	shared	15.4513	known
ENSG00000173156	chr11	67068543	A>G	A	G	intronic	RHOD	.	.	5.51852	9.11111	4.21429	12.3571	62.3445	35.4635	shared	26.8809	known
ENSG00000173156	chr11	67068557	A>G	A	G	intronic	RHOD	.	.	4.5	10.2	4.12	13.48	47.3696	31.3816	shared	15.988	known
ENSG00000173156	chr11	67068558	A>G	A	G	intronic	RHOD	.	.	4.90909	9.81818	3.75	12.375	52.5335	32.2679	shared	20.2656	known
ENSG00000173156	chr11	67068643	A>G	A	G	intronic	RHOD	.	.	NA	NA	3.85714	10	NA	40.3571	normal_only	-40.3571	known
ENSG00000173156	chr11	67069029	A>G	A	G	intronic	RHOD	.	.	4.33333	9.58333	4	10.25	46.5882	39.3939	shared	7.19424	known
ENSG00000173156	chr11	67069101	A>G	A	G	intronic	RHOD	.	.	NA	NA	4.125	16.5	NA	27.9812	normal_only	-27.9812	known
ENSG00000173156	chr11	67072075	A>G	A	G	downstream	RHOD	.	.	6.5	13.25	NA	NA	50.2882	NA	tumor_only	50.2882	known
ENSG00000173120	chr11	67123190	A>G	A	G	intronic	KDM2A	.	.	5.25	27.75	NA	NA	19.278	NA	tumor_only	19.278	known
ENSG00000173120	chr11	67123811	A>G	A	G	intronic	KDM2A	.	.	6	30.1111	NA	NA	21.0985	NA	tumor_only	21.0985	known
ENSG00000173120	chr11	67124441	A>G	A	G	intronic	KDM2A	.	.	3.28571	14.1429	NA	NA	25.1545	NA	tumor_only	25.1545	known
ENSG00000173120	chr11	67124451	A>G	A	G	intronic	KDM2A	.	.	4.5	19.8	NA	NA	23.8634	NA	tumor_only	23.8634	known
ENSG00000173120	chr11	67124516	A>G	A	G	intronic	KDM2A	.	.	5.375	22.75	NA	NA	25.2613	NA	tumor_only	25.2613	known
ENSG00000173120	chr11	67124991	A>G	A	G	intronic	KDM2A	.	.	6.47143	12.5143	4.84483	11.0862	52.9779	45.499	shared	7.47896	known
ENSG00000173120	chr11	67125068	A>G	A	G	intronic	KDM2A	.	.	4.90909	12.2546	3.90909	11.4545	42.8685	36.9012	shared	5.96731	known
ENSG00000173120	chr11	67125229	A>G	A	G	intronic	KDM2A	.	.	4.6	18.75	4.14286	18.2857	27.3655	23.0325	shared	4.33304	known
ENSG00000173120	chr11	67125314	A>G	A	G	intronic	KDM2A	.	.	9.11712	21.1802	6.29545	19.7954	43.5915	32.4415	shared	11.15	known
ENSG00000173120	chr11	67125395	A>G	A	G	intronic	KDM2A	.	.	8.74286	21.1238	6.05797	20.0725	42.4835	31.2921	shared	11.1914	known
ENSG00000173120	chr11	67125416	A>G	A	G	intronic	KDM2A	.	.	4.75	24.5625	NA	NA	20.1502	NA	tumor_only	20.1502	known
ENSG00000173120	chr11	67125508	A>G	A	G	intronic	KDM2A	.	.	5.85714	26.2857	NA	NA	22.3621	NA	tumor_only	22.3621	known
ENSG00000173120	chr11	67125562	A>G	A	G	intronic	KDM2A	.	.	5.85714	28.7143	NA	NA	21.3342	NA	tumor_only	21.3342	known
ENSG00000173120	chr11	67125586	A>G	A	G	intronic	KDM2A	.	.	5	22.375	3.42857	17.4286	22.8802	19.7462	shared	3.134	known
ENSG00000173120	chr11	67125601	A>G	A	G	intronic	KDM2A	.	.	6.02326	23.5349	NA	NA	25.8752	NA	tumor_only	25.8752	known
ENSG00000173120	chr11	67125658	A>G	A	G	intronic	KDM2A	.	.	3.66667	12.2222	NA	NA	32.8842	NA	tumor_only	32.8842	known
ENSG00000173120	chr11	67125659	A>G	A	G	intronic	KDM2A	.	.	4.2963	12.2222	3.85714	9.71429	35.7018	41.3456	shared	-5.64381	known
ENSG00000173120	chr11	67125723	A>G	A	G	intronic	KDM2A	.	.	4.18182	11.5455	NA	NA	39.5461	NA	tumor_only	39.5461	known
ENSG00000173120	chr11	67125823	A>G	A	G	intronic	KDM2A	.	.	3.625	15.125	NA	NA	24.5197	NA	tumor_only	24.5197	known
ENSG00000173120	chr11	67125837	A>G	A	G	intronic	KDM2A	.	.	5.56522	16.8696	4	13	36.0469	36.0976	shared	-0.0506889	known
ENSG00000173120	chr11	67126105	A>G	A	G	intronic	KDM2A	.	.	4.66667	21.4167	NA	NA	23.9433	NA	tumor_only	23.9433	known
ENSG00000173120	chr11	67126201	A>G	A	G	intronic	KDM2A	.	.	4.71429	17.7143	NA	NA	28.1085	NA	tumor_only	28.1085	known
ENSG00000173120	chr11	67126317	A>G	A	G	intronic	KDM2A	.	.	3.625	16	NA	NA	22.7008	NA	tumor_only	22.7008	known
ENSG00000173120	chr11	67126488	A>G	A	G	intronic	KDM2A	.	.	5.5	18.625	NA	NA	29.3749	NA	tumor_only	29.3749	known
ENSG00000173120	chr11	67126498	A>G	A	G	intronic	KDM2A	.	.	5.13333	18.6667	NA	NA	28.3037	NA	tumor_only	28.3037	known
ENSG00000173120	chr11	67126525	A>G	A	G	intronic	KDM2A	.	.	4.73913	16.8913	3.25	11.125	29.4464	31.1287	shared	-1.68226	known
ENSG00000173120	chr11	67126543	A>G	A	G	intronic	KDM2A	.	.	4	15.125	NA	NA	28.2299	NA	tumor_only	28.2299	known
ENSG00000173120	chr11	67127121	A>G	A	G	intronic	KDM2A	.	.	5.23529	20.3529	NA	NA	27.5455	NA	tumor_only	27.5455	known
ENSG00000173120	chr11	67127129	A>G	A	G	intronic	KDM2A	.	.	7.1573	19.3708	4.63158	18.4211	38.6421	26.87	shared	11.7721	known
ENSG00000173120	chr11	67127146	A>G	A	G	intronic	KDM2A	.	.	5.36364	20.8182	NA	NA	26.8746	NA	tumor_only	26.8746	known
ENSG00000173120	chr11	67127197	A>G	A	G	intronic	KDM2A	.	.	3.85714	18.5714	NA	NA	20.8559	NA	tumor_only	20.8559	known
ENSG00000173120	chr11	67127808	A>G	A	G	intronic	KDM2A	.	.	4.11111	18.2222	NA	NA	22.7668	NA	tumor_only	22.7668	known
ENSG00000173120	chr11	67127836	A>G	A	G	intronic	KDM2A	.	.	5.25	23.9167	NA	NA	23.1609	NA	tumor_only	23.1609	known
ENSG00000173120	chr11	67127911	A>G	A	G	intronic	KDM2A	.	.	8.29474	24.3895	4.69231	20.3333	34.4745	24.0045	shared	10.4699	known
ENSG00000173120	chr11	67129325	A>G	A	G	intronic	KDM2A	.	.	5	23.75	NA	NA	21.7673	NA	tumor_only	21.7673	known
ENSG00000173120	chr11	67129387	A>G	A	G	intronic	KDM2A	.	.	4.14286	17.7143	NA	NA	23.0537	NA	tumor_only	23.0537	known
ENSG00000173120	chr11	67129613	A>G	A	G	intronic	KDM2A	.	.	9.55914	13.2688	7.08537	12.3659	72.6142	58.7352	shared	13.879	known
ENSG00000173120	chr11	67129689	A>G	A	G	intronic	KDM2A	.	.	8.86667	19.1778	6.83582	18.2836	47.1489	38.7719	shared	8.37695	known
ENSG00000173120	chr11	67130002	A>G	A	G	intronic	KDM2A	.	.	5.44444	21.6667	NA	NA	28.3197	NA	tumor_only	28.3197	known
ENSG00000173120	chr11	67130019	A>G	A	G	intronic	KDM2A	.	.	4.33333	17.4444	NA	NA	25.9578	NA	tumor_only	25.9578	known
ENSG00000173120	chr11	67130092	A>G	A	G	intronic	KDM2A	.	.	7.30208	23.0208	4.87273	19	33.0059	26.6172	shared	6.38876	known
ENSG00000173120	chr11	67130102	A>G	A	G	intronic	KDM2A	.	.	10.5263	23.2719	6.91579	19.4421	46.0278	36.6521	shared	9.37563	known
ENSG00000173120	chr11	67130315	A>G	A	G	intronic	KDM2A	.	.	10.018	23.4685	5.86364	20.3333	43.2401	29.9411	shared	13.299	known
ENSG00000173120	chr11	67130328	A>G	A	G	intronic	KDM2A	.	.	7.57955	24.6591	5.28571	21	31.4888	25.7551	shared	5.73369	known
ENSG00000173120	chr11	67130334	A>G	A	G	intronic	KDM2A	.	.	9.33636	22.3091	6.10909	20.9273	42.814	30.0698	shared	12.7442	known
ENSG00000173120	chr11	67130345	A>G	A	G	intronic	KDM2A	.	.	6.04444	25.9778	5.28571	23.8571	24.1293	22.334	shared	1.7953	known
ENSG00000173120	chr11	67130406	A>G	A	G	intronic	KDM2A	.	.	6.27273	27.5454	NA	NA	24.167	NA	tumor_only	24.167	known
ENSG00000173120	chr11	67130407	A>G	A	G	intronic	KDM2A	.	.	7	29.8039	NA	NA	24.1021	NA	tumor_only	24.1021	known
ENSG00000173120	chr11	67130419	A>G	A	G	intronic	KDM2A	.	.	6.88636	32.2045	NA	NA	22.138	NA	tumor_only	22.138	known
ENSG00000173120	chr11	67131100	A>G	A	G	intronic	KDM2A	.	.	4.62069	13.1724	NA	NA	37.5025	NA	tumor_only	37.5025	known
ENSG00000173120	chr11	67131110	A>G	A	G	intronic	KDM2A	.	.	4.21429	13	NA	NA	33.8225	NA	tumor_only	33.8225	known
ENSG00000173120	chr11	67131115	A>G	A	G	intronic	KDM2A	.	.	4.6129	13.8387	3.88235	10.1765	35.7998	38.803	shared	-3.00317	known
ENSG00000173120	chr11	67131139	A>G	A	G	intronic	KDM2A	.	.	3.9	13.3	NA	NA	29.8553	NA	tumor_only	29.8553	known
ENSG00000173120	chr11	67131141	A>G	A	G	intronic	KDM2A	.	.	5.44444	14.8889	NA	NA	38.5069	NA	tumor_only	38.5069	known
ENSG00000173120	chr11	67131185	A>G	A	G	intronic	KDM2A	.	.	6.71429	10.5714	NA	NA	64.2806	NA	tumor_only	64.2806	known
ENSG00000173120	chr11	67131529	A>G	A	G	intronic	KDM2A	.	.	3.85714	11.8571	NA	NA	37.1143	NA	tumor_only	37.1143	known
ENSG00000173120	chr11	67131541	A>G	A	G	intronic	KDM2A	.	.	6.16	11.32	NA	NA	55.321	NA	tumor_only	55.321	known
ENSG00000173120	chr11	67131551	A>G	A	G	intronic	KDM2A	.	.	6.36364	14.2727	NA	NA	46.0205	NA	tumor_only	46.0205	known
ENSG00000173120	chr11	67131577	A>G	A	G	intronic	KDM2A	.	.	4.24138	12.069	NA	NA	36.9407	NA	tumor_only	36.9407	known
ENSG00000173120	chr11	67131578	A>G	A	G	intronic	KDM2A	.	.	4	10.9375	NA	NA	39.2142	NA	tumor_only	39.2142	known
ENSG00000173120	chr11	67131614	A>G	A	G	intronic	KDM2A	.	.	6.03704	12.5185	3.70968	11.2258	48.9431	34.379	shared	14.5641	known
ENSG00000173120	chr11	67132332	A>G	A	G	intronic	KDM2A	.	.	6.75343	19.0137	4.91667	18.875	37.5772	27.2417	shared	10.3355	known
ENSG00000173120	chr11	67132449	A>G	A	G	intronic	KDM2A	.	.	4.3	18.35	NA	NA	25.9313	NA	tumor_only	25.9313	known
ENSG00000173120	chr11	67134677	A>G	A	G	intronic	KDM2A	.	.	5.56863	22.9608	3.85714	15.1429	25.8212	26.4894	shared	-0.668244	known
ENSG00000173120	chr11	67135914	A>G	A	G	intronic	KDM2A	.	.	4.0625	14.375	NA	NA	30.353	NA	tumor_only	30.353	known
ENSG00000173120	chr11	67135945	A>G	A	G	intronic	KDM2A	.	.	9.63636	15.2045	5.75325	12.8961	63.8856	46.1516	shared	17.734	known
ENSG00000173120	chr11	67135947	A>G	A	G	intronic	KDM2A	.	.	4.84375	15.8125	3.92308	14.3077	32.3779	28.6983	shared	3.67963	known
ENSG00000173120	chr11	67135969	A>G	A	G	intronic	KDM2A	.	.	5.95312	18.2656	3.95454	14.0455	34.5919	28.7044	shared	5.8875	known
ENSG00000173120	chr11	67135988	A>G	A	G	intronic	KDM2A	.	.	5.44444	28.8889	NA	NA	21.7645	NA	tumor_only	21.7645	known
ENSG00000173120	chr11	67135989	A>G	A	G	intronic	KDM2A	.	.	5.86046	20.093	3.78947	15.1579	30.9851	26.0726	shared	4.91251	known
ENSG00000173120	chr11	67135992	A>G	A	G	intronic	KDM2A	.	.	9.62037	17.1389	5.50602	14.9518	56.6664	37.5235	shared	19.143	known
ENSG00000173120	chr11	67135999	A>G	A	G	intronic	KDM2A	.	.	4.57143	22.8571	NA	NA	20.5508	NA	tumor_only	20.5508	known
ENSG00000173120	chr11	67136020	A>G	A	G	intronic	KDM2A	.	.	6.26667	19.9067	4.0303	15.7273	33.4375	26.9931	shared	6.44439	known
ENSG00000173120	chr11	67136021	A>G	A	G	intronic	KDM2A	.	.	4.33333	20.4444	NA	NA	22.164	NA	tumor_only	22.164	known
ENSG00000173120	chr11	67136023	A>G	A	G	intronic	KDM2A	.	.	10.75	18.3929	5.72619	16.0952	58.5278	36.8651	shared	21.6627	known
ENSG00000173120	chr11	67136882	A>G	A	G	intronic	KDM2A	.	.	12.1282	20.3504	6.73786	17.7282	59.4016	38.9527	shared	20.4489	known
ENSG00000173120	chr11	67136883	A>G	A	G	intronic	KDM2A	.	.	7.07059	22.3412	4.94	18.22	32.1673	27.6915	shared	4.47573	known
ENSG00000173120	chr11	67136884	A>G	A	G	intronic	KDM2A	.	.	4.5	18.1	NA	NA	26.1217	NA	tumor_only	26.1217	known
ENSG00000173120	chr11	67136887	A>G	A	G	intronic	KDM2A	.	.	7.24	22.72	5	18.9	33.1831	27.6402	shared	5.54297	known
ENSG00000173120	chr11	67136893	A>G	A	G	intronic	KDM2A	.	.	6.0566	23.1321	4.38095	19.9524	28.0893	22.9783	shared	5.11099	known
ENSG00000173120	chr11	67136896	A>G	A	G	intronic	KDM2A	.	.	6	23.9091	4.08333	18.5833	27.3796	23.5567	shared	3.82292	known
ENSG00000173120	chr11	67136902	A>G	A	G	intronic	KDM2A	.	.	6.15151	24	NA	NA	27.5584	NA	tumor_only	27.5584	known
ENSG00000173120	chr11	67136908	A>G	A	G	intronic	KDM2A	.	.	7.6129	26.3226	NA	NA	29.8723	NA	tumor_only	29.8723	known
ENSG00000173120	chr11	67136912	A>G	A	G	intronic	KDM2A	.	.	13.4538	21.4118	7.90566	19.2076	62.5875	41.6572	shared	20.9303	known
ENSG00000173120	chr11	67136917	A>G	A	G	intronic	KDM2A	.	.	10.1441	18.7027	6.20213	16.1489	54.1588	38.7217	shared	15.4371	known
ENSG00000173120	chr11	67136918	A>G	A	G	intronic	KDM2A	.	.	4.46154	17.3077	3.85714	17.5714	27.1491	22.7265	shared	4.42253	known
ENSG00000173120	chr11	67136928	A>G	A	G	intronic	KDM2A	.	.	5.13333	17.9333	3.84615	14.8461	29.6741	26.3016	shared	3.37249	known
ENSG00000173120	chr11	67136934	A>G	A	G	intronic	KDM2A	.	.	5.10526	22.4211	NA	NA	23.4536	NA	tumor_only	23.4536	known
ENSG00000173120	chr11	67136938	A>G	A	G	intronic	KDM2A	.	.	4.85714	19.5	NA	NA	27.5971	NA	tumor_only	27.5971	known
ENSG00000173120	chr11	67136945	A>G	A	G	intronic	KDM2A	.	.	8.82979	17.6808	5.66667	14.5897	50.4166	40.1329	shared	10.2836	known
ENSG00000173120	chr11	67136948	A>G	A	G	intronic	KDM2A	.	.	6.26582	18.557	4.32	14.84	35.213	30.5493	shared	4.66374	known
ENSG00000173120	chr11	67136954	A>G	A	G	intronic	KDM2A	.	.	6.32877	19.4657	4.16	15.2	33.6296	28.1947	shared	5.43488	known
ENSG00000173120	chr11	67136989	A>G	A	G	intronic	KDM2A	.	.	5.18421	18.8947	NA	NA	28.8729	NA	tumor_only	28.8729	known
ENSG00000173120	chr11	67137878	A>G	A	G	intronic	KDM2A	.	.	3.25	14	NA	NA	24.194	NA	tumor_only	24.194	known
ENSG00000173120	chr11	67137927	A>G	A	G	intronic	KDM2A	.	.	5.28767	14.1781	3.51724	11.8965	39.605	30.7896	shared	8.81543	known
ENSG00000173120	chr11	67137973	A>G	A	G	intronic	KDM2A	.	.	4.86046	15.6512	3.7	12.9	32.6627	30.9296	shared	1.73306	known
ENSG00000173120	chr11	67137978	A>G	A	G	intronic	KDM2A	.	.	12.011	14.2528	7.90426	11.1808	84.3681	70.1329	shared	14.2353	known
ENSG00000173120	chr11	67137981	A>G	A	G	intronic	KDM2A	.	.	6.85897	14.0897	4.54902	11.4706	50.2052	41.1044	shared	9.10085	known
ENSG00000173120	chr11	67137995	A>G	A	G	intronic	KDM2A	.	.	3.72727	13	NA	NA	31.2336	NA	tumor_only	31.2336	known
ENSG00000173120	chr11	67138070	A>G	A	G	intronic	KDM2A	.	.	4.775	14.75	NA	NA	34.5536	NA	tumor_only	34.5536	known
ENSG00000173120	chr11	67138519	A>G	A	G	intronic	KDM2A	.	.	7.92754	16.2899	5.11538	14.8077	48.5105	36.2373	shared	12.2732	known
ENSG00000173120	chr11	67138525	A>G	A	G	intronic	KDM2A	.	.	6.94667	16.6667	4.42105	13.7368	43.0022	34.2851	shared	8.71712	known
ENSG00000173120	chr11	67138526	A>G	A	G	intronic	KDM2A	.	.	5.42308	16.8654	3.94737	12.3158	33.8381	33.1144	shared	0.723633	known
ENSG00000173120	chr11	67138556	A>G	A	G	intronic	KDM2A	.	.	4.45455	17.4546	NA	NA	30.2125	NA	tumor_only	30.2125	known
ENSG00000173120	chr11	67138602	A>G	A	G	intronic	KDM2A	.	.	4.86667	21.9333	NA	NA	24.3497	NA	tumor_only	24.3497	known
ENSG00000173120	chr11	67138616	A>G	A	G	intronic	KDM2A	.	.	6.82857	23.0571	5.025	20.3	31.8236	25.5136	shared	6.31005	known
ENSG00000173120	chr11	67138620	A>G	A	G	intronic	KDM2A	.	.	5.29412	25.4706	NA	NA	23.4537	NA	tumor_only	23.4537	known
ENSG00000173120	chr11	67138622	A>G	A	G	intronic	KDM2A	.	.	4.6	22.6	NA	NA	21.6877	NA	tumor_only	21.6877	known
ENSG00000173120	chr11	67138630	A>G	A	G	intronic	KDM2A	.	.	5.57143	23.2857	NA	NA	25.8694	NA	tumor_only	25.8694	known
ENSG00000173120	chr11	67138631	A>G	A	G	intronic	KDM2A	.	.	6.80263	23.4474	4.94118	21.3529	30.62	24.605	shared	6.01501	known
ENSG00000173120	chr11	67138634	A>G	A	G	intronic	KDM2A	.	.	9.56364	22.4636	6.55556	22.4	43.4412	30.3112	shared	13.13	known
ENSG00000173120	chr11	67138635	A>G	A	G	intronic	KDM2A	.	.	5.83333	25.2083	4.5	19.8333	24.2824	23.7418	shared	0.540593	known
ENSG00000173120	chr11	67138638	A>G	A	G	intronic	KDM2A	.	.	10.1509	22.2924	6.83333	21.7	46.5441	32.666	shared	13.878	known
ENSG00000173120	chr11	67138661	A>G	A	G	intronic	KDM2A	.	.	12.5983	25.2308	8.09174	24.4037	50.0551	33.4137	shared	16.6414	known
ENSG00000173120	chr11	67138678	A>G	A	G	intronic	KDM2A	.	.	7.7	25.42	5.61538	24.2564	31.3211	24.415	shared	6.90615	known
ENSG00000173120	chr11	67138690	A>G	A	G	intronic	KDM2A	.	.	5.27778	26.0556	NA	NA	21.7795	NA	tumor_only	21.7795	known
ENSG00000173120	chr11	67138720	A>G	A	G	intronic	KDM2A	.	.	10.9491	26.983	7.03704	26.2346	41.6037	27.5102	shared	14.0934	known
ENSG00000173120	chr11	67139314	A>G	A	G	intronic	KDM2A	.	.	8.05357	28.5	5.13636	22.2727	29.8044	24.2807	shared	5.52372	known
ENSG00000173120	chr11	67139338	A>G	A	G	intronic	KDM2A	.	.	7.61538	31.8462	NA	NA	25.7042	NA	tumor_only	25.7042	known
ENSG00000173120	chr11	67139374	A>G	A	G	intronic	KDM2A	.	.	7.0566	27.1509	5.16667	22.25	27.9328	23.9436	shared	3.98916	known
ENSG00000173120	chr11	67139513	A>G	A	G	intronic	KDM2A	.	.	7.12121	28.2879	4.92857	25.5	25.5915	19.524	shared	6.06749	known
ENSG00000173120	chr11	67139790	A>G	A	G	intronic	KDM2A	.	.	4.3125	19.9375	NA	NA	23.0596	NA	tumor_only	23.0596	known
ENSG00000173120	chr11	67139810	A>G	A	G	intronic	KDM2A	.	.	4.57143	20.4286	NA	NA	23.4264	NA	tumor_only	23.4264	known
ENSG00000173120	chr11	67139827	A>G	A	G	intronic	KDM2A	.	.	10.8378	23.3604	8.56757	21.1532	47.7921	41.0022	shared	6.78991	known
ENSG00000173120	chr11	67139890	A>G	A	G	intronic	KDM2A	.	.	5.52174	24.3913	4.85714	24.7143	22.5866	20.5136	shared	2.07308	known
ENSG00000173120	chr11	67139907	A>G	A	G	intronic	KDM2A	.	.	8.47	21.21	5.14286	18.5714	41.6412	28.6357	shared	13.0056	known
ENSG00000173120	chr11	67139978	A>G	A	G	intronic	KDM2A	.	.	5.27778	20.6111	4	16.9	27.9846	24.8462	shared	3.13843	known
ENSG00000173120	chr11	67140087	A>G	A	G	intronic	KDM2A	.	.	7.39423	21.5673	5.06	19.9	35.6223	26.608	shared	9.0143	known
ENSG00000173120	chr11	67140099	A>G	A	G	intronic	KDM2A	.	.	5.44643	22.6607	4.7	18.7	24.7513	26.5822	shared	-1.83088	known
ENSG00000173120	chr11	67140105	A>G	A	G	intronic	KDM2A	.	.	9.18018	22.2703	5.93333	20.96	42.0609	28.9437	shared	13.1172	known
ENSG00000173120	chr11	67140106	A>G	A	G	intronic	KDM2A	.	.	7.8018	22.6036	5.65753	21.3836	35.4522	27.251	shared	8.20116	known
ENSG00000173120	chr11	67140112	A>G	A	G	intronic	KDM2A	.	.	5.25	29.375	NA	NA	17.9288	NA	tumor_only	17.9288	known
ENSG00000173120	chr11	67140275	A>G	A	G	intronic	KDM2A	.	.	4.8125	22.375	NA	NA	22.0042	NA	tumor_only	22.0042	known
ENSG00000173120	chr11	67140281	A>G	A	G	intronic	KDM2A	.	.	6.22222	22.7407	4.86667	19.8667	28.3895	24.8286	shared	3.56089	known
ENSG00000173120	chr11	67140286	A>G	A	G	intronic	KDM2A	.	.	10.1653	21.3306	7.20183	20.1468	48.1351	36.3397	shared	11.7954	known
ENSG00000173120	chr11	67140520	A>G	A	G	intronic	KDM2A	.	.	4.78571	12.8571	NA	NA	38.4983	NA	tumor_only	38.4983	known
ENSG00000173120	chr11	67140622	A>G	A	G	intronic	KDM2A	.	.	5.30769	18	3.625	12.125	31.83	32.4238	shared	-0.593786	known
ENSG00000173120	chr11	67140633	A>G	A	G	intronic	KDM2A	.	.	3.5	13.8	NA	NA	27.9491	NA	tumor_only	27.9491	known
ENSG00000173120	chr11	67140703	A>G	A	G	intronic	KDM2A	.	.	5.5614	17.3509	4.42308	17.3846	33.6105	27.6937	shared	5.91679	known
ENSG00000173120	chr11	67141510	A>G	A	G	intronic	KDM2A	.	.	4.16667	14.5417	3.25	13.375	31.0383	25.1627	shared	5.87554	known
ENSG00000173120	chr11	67141513	A>G	A	G	intronic	KDM2A	.	.	3.71429	15.7143	NA	NA	26.3649	NA	tumor_only	26.3649	known
ENSG00000173120	chr11	67141524	A>G	A	G	intronic	KDM2A	.	.	4.35714	16.7857	3.42857	14	28.6081	25.2758	shared	3.33227	known
ENSG00000173120	chr11	67141546	A>G	A	G	intronic	KDM2A	.	.	5.84615	15.7472	4.2	14.5	38.4617	30.2292	shared	8.23252	known
ENSG00000173120	chr11	67141568	A>G	A	G	intronic	KDM2A	.	.	5.2807	17.5088	3.54546	13.0909	31.9814	28.4855	shared	3.49588	known
ENSG00000173120	chr11	67141599	A>G	A	G	intronic	KDM2A	.	.	4.76923	17.5385	NA	NA	31.5148	NA	tumor_only	31.5148	known
ENSG00000173120	chr11	67142058	A>G	A	G	intronic	KDM2A	.	.	4.72727	21.9091	NA	NA	22.7077	NA	tumor_only	22.7077	known
ENSG00000173120	chr11	67142094	A>G	A	G	intronic	KDM2A	.	.	6.53061	25.4286	5.14286	21.2857	26.8474	24.1315	shared	2.71589	known
ENSG00000173120	chr11	67142100	A>G	A	G	intronic	KDM2A	.	.	9.4434	25.5472	5.72464	20.942	38.2141	28.3388	shared	9.87529	known
ENSG00000173120	chr11	67142125	A>G	A	G	intronic	KDM2A	.	.	5.2	25.3	NA	NA	20.6022	NA	tumor_only	20.6022	known
ENSG00000173120	chr11	67142220	A>G	A	G	intronic	KDM2A	.	.	6.3	9.16667	4.33333	7.66667	69.9097	57.6058	shared	12.3039	known
ENSG00000173120	chr11	67143047	A>G	A	G	intronic	KDM2A	.	.	6.43182	16.4318	4.66667	15.3333	41.8631	31.879	shared	9.98415	known
ENSG00000173120	chr11	67143078	A>G	A	G	intronic	KDM2A	.	.	4.83333	22.2778	NA	NA	22.6933	NA	tumor_only	22.6933	known
ENSG00000173120	chr11	67143091	A>G	A	G	intronic	KDM2A	.	.	7.89655	25.8276	NA	NA	30.654	NA	tumor_only	30.654	known
ENSG00000173120	chr11	67143115	A>G	A	G	intronic	KDM2A	.	.	6.82609	27.8261	5.14286	18.7143	26.2773	29.8978	shared	-3.62048	known
ENSG00000173120	chr11	67143179	A>G	A	G	intronic	KDM2A	.	.	5.5	24.75	NA	NA	23.8382	NA	tumor_only	23.8382	known
ENSG00000173120	chr11	67144165	A>G	A	G	intronic	KDM2A	.	.	6.23256	23.093	5	21.375	27.9105	24.2405	shared	3.67001	known
ENSG00000173120	chr11	67145369	A>G	A	G	intronic	KDM2A	.	.	4.9	19.8	NA	NA	26.3286	NA	tumor_only	26.3286	known
ENSG00000173120	chr11	67145370	A>G	A	G	intronic	KDM2A	.	.	5.33333	18.3529	3.66667	13.2778	30.9694	28.6248	shared	2.34451	known
ENSG00000173120	chr11	67146532	A>G	A	G	intronic	KDM2A	.	.	6.82353	31.8235	NA	NA	23.0506	NA	tumor_only	23.0506	known
ENSG00000173120	chr11	67146540	A>G	A	G	intronic	KDM2A	.	.	5.71429	27.0714	NA	NA	22.4824	NA	tumor_only	22.4824	known
ENSG00000173120	chr11	67146548	A>G	A	G	intronic	KDM2A	.	.	NA	NA	4.73684	23	NA	20.981	normal_only	-20.981	known
ENSG00000173120	chr11	67146570	A>G	A	G	intronic	KDM2A	.	.	7.30509	30.4068	5.56	26.2	25.0768	21.2405	shared	3.83629	known
ENSG00000173120	chr11	67146602	A>G	A	G	intronic	KDM2A	.	.	7.88235	29.0294	5.27778	23.5	28.0724	22.9704	shared	5.10203	known
ENSG00000173120	chr11	67146626	A>G	A	G	intronic	KDM2A	.	.	5.22222	22.6667	NA	NA	26.1306	NA	tumor_only	26.1306	known
ENSG00000173120	chr11	67146648	A>G	A	G	intronic	KDM2A	.	.	10.0354	22.0619	6.50562	19.8989	45.7881	34.0291	shared	11.759	known
ENSG00000173120	chr11	67146699	A>G	A	G	intronic	KDM2A	.	.	6.33333	23.8667	NA	NA	29.3455	NA	tumor_only	29.3455	known
ENSG00000173120	chr11	67147288	A>G	A	G	intronic	KDM2A	.	.	3.66667	14.4667	NA	NA	26.4084	NA	tumor_only	26.4084	known
ENSG00000173120	chr11	67147304	A>G	A	G	intronic	KDM2A	.	.	4.38889	14.25	NA	NA	32.4607	NA	tumor_only	32.4607	known
ENSG00000173120	chr11	67147355	A>G	A	G	intronic	KDM2A	.	.	4.78571	17.9286	NA	NA	28.2499	NA	tumor_only	28.2499	known
ENSG00000173120	chr11	67147385	A>G	A	G	intronic	KDM2A	.	.	4.1	16.2	NA	NA	27.63	NA	tumor_only	27.63	known
ENSG00000173120	chr11	67147386	A>G	A	G	intronic	KDM2A	.	.	3.88889	17.3333	NA	NA	23.8824	NA	tumor_only	23.8824	known
ENSG00000173120	chr11	67147387	A>G	A	G	intronic	KDM2A	.	.	4	14.7	NA	NA	28.6428	NA	tumor_only	28.6428	known
ENSG00000173120	chr11	67147395	A>G	A	G	intronic	KDM2A	.	.	5.45714	15.3714	NA	NA	37.0558	NA	tumor_only	37.0558	known
ENSG00000173120	chr11	67147421	A>G	A	G	intronic	KDM2A	.	.	4.75862	16.5172	3.77778	14.2222	30.7197	28.5344	shared	2.18533	known
ENSG00000173120	chr11	67147435	A>G	A	G	intronic	KDM2A	.	.	5.81539	15.6769	4.23077	14.2308	39.3897	30.7096	shared	8.68004	known
ENSG00000173120	chr11	67147487	A>G	A	G	intronic	KDM2A	.	.	3.5	12.9286	NA	NA	29.2739	NA	tumor_only	29.2739	known
ENSG00000173120	chr11	67147492	A>G	A	G	intronic	KDM2A	.	.	4.11111	16.8889	NA	NA	25.6024	NA	tumor_only	25.6024	known
ENSG00000173120	chr11	67147741	A>G	A	G	intronic	KDM2A	.	.	7.96104	30.2597	5.86207	27.9655	27.0839	21.1671	shared	5.9168	known
ENSG00000173120	chr11	67147747	A>G	A	G	intronic	KDM2A	.	.	10.2815	31.8252	6.375	29.625	33.3706	21.8345	shared	11.5362	known
ENSG00000173120	chr11	67147778	A>G	A	G	intronic	KDM2A	.	.	8.54878	32.4878	6.08333	28.8333	26.8653	21.4458	shared	5.41953	known
ENSG00000173120	chr11	67147795	A>G	A	G	intronic	KDM2A	.	.	9.10714	33.2857	NA	NA	28.5689	NA	tumor_only	28.5689	known
ENSG00000173120	chr11	67147803	A>G	A	G	intronic	KDM2A	.	.	9.38462	33.0897	6.58824	32.3529	29.8359	20.4594	shared	9.37644	known
ENSG00000173120	chr11	67147804	A>G	A	G	intronic	KDM2A	.	.	8.09375	33.3125	6.11111	34.5556	25.5033	17.5933	shared	7.91003	known
ENSG00000173120	chr11	67147807	A>G	A	G	intronic	KDM2A	.	.	8.2973	32.3243	6.23077	28.9231	26.7146	21.6315	shared	5.08313	known
ENSG00000173120	chr11	67147817	A>G	A	G	intronic	KDM2A	.	.	12.9914	31.2672	7.96629	29.2809	42.9634	28.1405	shared	14.823	known
ENSG00000173120	chr11	67147819	A>G	A	G	intronic	KDM2A	.	.	7.57143	33.2857	NA	NA	22.4315	NA	tumor_only	22.4315	known
ENSG00000173120	chr11	67147835	A>G	A	G	intronic	KDM2A	.	.	7.79452	29.3973	6.03448	26.3793	27.9351	24.0097	shared	3.92544	known
ENSG00000173120	chr11	67147859	A>G	A	G	intronic	KDM2A	.	.	6.73418	24.7721	5.23333	24.1333	29.2759	22.5	shared	6.77589	known
ENSG00000173120	chr11	67147862	A>G	A	G	intronic	KDM2A	.	.	6.24074	22.3518	4.6	21.52	29.9572	22.6517	shared	7.30554	known
ENSG00000173120	chr11	67147876	A>G	A	G	intronic	KDM2A	.	.	3.7	16.3	NA	NA	23.8867	NA	tumor_only	23.8867	known
ENSG00000173120	chr11	67147879	A>G	A	G	intronic	KDM2A	.	.	5.84906	20.9057	4	20	30.1369	20.468	shared	9.66897	known
ENSG00000173120	chr11	67148300	A>G	A	G	intronic	KDM2A	.	.	5.28205	17.9744	4.33333	15.7778	31.5236	29.321	shared	2.20261	known
ENSG00000173120	chr11	67148680	A>G	A	G	intronic	KDM2A	.	.	4.41667	12	NA	NA	38.3943	NA	tumor_only	38.3943	known
ENSG00000173120	chr11	67148681	A>G	A	G	intronic	KDM2A	.	.	4.43182	10.4545	4	10.1429	43.5354	39.8268	shared	3.70851	known
ENSG00000173120	chr11	67148722	A>G	A	G	intronic	KDM2A	.	.	4.18182	14.3636	NA	NA	32.7873	NA	tumor_only	32.7873	known
ENSG00000173120	chr11	67148746	A>G	A	G	intronic	KDM2A	.	.	3.71429	13.1429	NA	NA	31.3276	NA	tumor_only	31.3276	known
ENSG00000173120	chr11	67149838	A>G	A	G	intronic	KDM2A	.	.	4.6	19.2667	NA	NA	25.2899	NA	tumor_only	25.2899	known
ENSG00000173120	chr11	67149900	A>G	A	G	intronic	KDM2A	.	.	4.42857	20.2857	NA	NA	21.719	NA	tumor_only	21.719	known
ENSG00000173120	chr11	67149974	A>G	A	G	intronic	KDM2A	.	.	5.16667	20.6667	NA	NA	26.5323	NA	tumor_only	26.5323	known
ENSG00000173120	chr11	67149984	A>G	A	G	intronic	KDM2A	.	.	4.3	20.2	NA	NA	22.6985	NA	tumor_only	22.6985	known
ENSG00000173120	chr11	67151530	A>G	A	G	intronic	KDM2A	.	.	4.85714	20.6071	3.66667	18.2222	24.9863	20.6487	shared	4.33767	known
ENSG00000173120	chr11	67151822	A>G	A	G	intronic	KDM2A	.	.	4.11111	12.8889	NA	NA	32.9546	NA	tumor_only	32.9546	known
ENSG00000173120	chr11	67151862	A>G	A	G	intronic	KDM2A	.	.	5.27848	15	4.03704	13.2963	36.8473	31.815	shared	5.03229	known
ENSG00000173120	chr11	67151878	A>G	A	G	intronic	KDM2A	.	.	7.25688	14.211	4.52564	12.7436	52.1078	36.5316	shared	15.5762	known
ENSG00000173120	chr11	67152133	A>G	A	G	intronic	KDM2A	.	.	4.4	11.8333	3.71429	10.5714	39.2516	35.4071	shared	3.84452	known
ENSG00000173120	chr11	67152361	A>G	A	G	intronic	KDM2A	.	.	5.32143	21.4643	4.64706	20.5882	26.2142	23.1944	shared	3.01984	known
ENSG00000173120	chr11	67152461	A>G	A	G	intronic	KDM2A	.	.	5.83099	18.1831	4.15385	16.1538	34.0744	26.098	shared	7.97647	known
ENSG00000173120	chr11	67152595	A>G	A	G	intronic	KDM2A	.	.	4.48	18.04	NA	NA	27.1752	NA	tumor_only	27.1752	known
ENSG00000173120	chr11	67153054	A>G	A	G	intronic	KDM2A	.	.	6.65	27.85	NA	NA	24.8622	NA	tumor_only	24.8622	known
ENSG00000173120	chr11	67153086	A>G	A	G	intronic	KDM2A	.	.	4.45455	22.5454	NA	NA	20.8312	NA	tumor_only	20.8312	known
ENSG00000173120	chr11	67153114	A>G	A	G	intronic	KDM2A	.	.	3.75	12	NA	NA	33.1394	NA	tumor_only	33.1394	known
ENSG00000173120	chr11	67153574	A>G	A	G	intronic	KDM2A	.	.	6.30233	16.1163	NA	NA	41.3031	NA	tumor_only	41.3031	known
ENSG00000173120	chr11	67153640	A>G	A	G	intronic	KDM2A	.	.	5.91111	19.9111	NA	NA	31.643	NA	tumor_only	31.643	known
ENSG00000173120	chr11	67153708	A>G	A	G	intronic	KDM2A	.	.	6.25	27.0833	NA	NA	23.176	NA	tumor_only	23.176	known
ENSG00000173120	chr11	67154450	A>G	A	G	intronic	KDM2A	.	.	6.08861	18.3291	4.13793	15.7931	33.9736	27.7167	shared	6.25695	known
ENSG00000173120	chr11	67154455	A>G	A	G	intronic	KDM2A	.	.	4.875	19.75	NA	NA	26.5441	NA	tumor_only	26.5441	known
ENSG00000173120	chr11	67154463	A>G	A	G	intronic	KDM2A	.	.	4.28571	16.5714	NA	NA	26.7097	NA	tumor_only	26.7097	known
ENSG00000173120	chr11	67154489	A>G	A	G	intronic	KDM2A	.	.	6.17722	20.4304	4.58824	20.2941	31.4423	23.0487	shared	8.39356	known
ENSG00000173120	chr11	67154502	A>G	A	G	intronic	KDM2A	.	.	6.2	22.4444	4	17	28.4782	24.0341	shared	4.44414	known
ENSG00000173120	chr11	67154532	A>G	A	G	intronic	KDM2A	.	.	5.16667	21.8333	NA	NA	25.9623	NA	tumor_only	25.9623	known
ENSG00000173120	chr11	67154550	A>G	A	G	intronic	KDM2A	.	.	4.875	20.25	NA	NA	24.3378	NA	tumor_only	24.3378	known
ENSG00000173120	chr11	67154562	A>G	A	G	intronic	KDM2A	.	.	5.52381	20.4762	NA	NA	30.1579	NA	tumor_only	30.1579	known
ENSG00000173120	chr11	67154653	A>G	A	G	intronic	KDM2A	.	.	4.75	19	NA	NA	26.1565	NA	tumor_only	26.1565	known
ENSG00000173120	chr11	67155108	A>G	A	G	intronic	KDM2A	.	.	5	16.875	NA	NA	31.6698	NA	tumor_only	31.6698	known
ENSG00000173120	chr11	67155717	A>G	A	G	intronic	KDM2A	.	.	3.57143	15.4286	NA	NA	24.1915	NA	tumor_only	24.1915	known
ENSG00000173120	chr11	67155720	A>G	A	G	intronic	KDM2A	.	.	6.31579	28.8421	NA	NA	24.0099	NA	tumor_only	24.0099	known
ENSG00000173120	chr11	67155746	A>G	A	G	intronic	KDM2A	.	.	6.84	17.9333	4.21212	13.9394	42.5874	35.0714	shared	7.51604	known
ENSG00000173120	chr11	67155756	A>G	A	G	intronic	KDM2A	.	.	4	15.4167	NA	NA	26.6802	NA	tumor_only	26.6802	known
ENSG00000173120	chr11	67156127	A>G	A	G	intronic	KDM2A	.	.	4.42857	16.8571	NA	NA	27.8444	NA	tumor_only	27.8444	known
ENSG00000173120	chr11	67156128	A>G	A	G	intronic	KDM2A	.	.	4.38462	16.6154	NA	NA	27.8584	NA	tumor_only	27.8584	known
ENSG00000173120	chr11	67156137	A>G	A	G	intronic	KDM2A	.	.	5.125	18.8214	3.92308	14.1539	29.2957	28.5722	shared	0.723521	known
ENSG00000173120	chr11	67156163	A>G	A	G	intronic	KDM2A	.	.	4.58333	17.0833	NA	NA	31.6558	NA	tumor_only	31.6558	known
ENSG00000173120	chr11	67160703	A>G	A	G	intronic	KDM2A	.	.	6.14286	32.2857	NA	NA	19.2795	NA	tumor_only	19.2795	known
ENSG00000173120	chr11	67162505	A>G	A	G	intronic	KDM2A	.	.	4.06667	17.6	NA	NA	24.9032	NA	tumor_only	24.9032	known
ENSG00000173120	chr11	67163647	A>G	A	G	intronic	KDM2A	.	.	6.9625	23.3	4.46667	18.5333	30.6614	24.3432	shared	6.31825	known
ENSG00000173120	chr11	67163670	A>G	A	G	intronic	KDM2A	.	.	5.28571	27.6429	NA	NA	20.1533	NA	tumor_only	20.1533	known
ENSG00000173120	chr11	67163703	A>G	A	G	intronic	KDM2A	.	.	5.88889	27.5556	NA	NA	22.7173	NA	tumor_only	22.7173	known
ENSG00000173120	chr11	67163729	A>G	A	G	intronic	KDM2A	.	.	5.875	25.5625	NA	NA	22.9542	NA	tumor_only	22.9542	known
ENSG00000173120	chr11	67163813	A>G	A	G	intronic	KDM2A	.	.	5.22222	22.8889	NA	NA	23.7254	NA	tumor_only	23.7254	known
ENSG00000173120	chr11	67164585	A>G	A	G	intronic	KDM2A	.	.	5.69565	29.2609	NA	NA	20.3702	NA	tumor_only	20.3702	known
ENSG00000173120	chr11	67165225	A>G	A	G	intronic	KDM2A	.	.	5.09375	21.2812	NA	NA	24.9178	NA	tumor_only	24.9178	known
ENSG00000173120	chr11	67165252	A>G	A	G	intronic	KDM2A	.	.	5.80435	21.2609	3.94737	17.8947	28.6229	23.3791	shared	5.24382	known
ENSG00000173120	chr11	67165262	A>G	A	G	intronic	KDM2A	.	.	4.375	21.125	NA	NA	21.1627	NA	tumor_only	21.1627	known
ENSG00000173120	chr11	67166221	A>G	A	G	intronic	KDM2A	.	.	6.23684	14.8158	NA	NA	44.8084	NA	tumor_only	44.8084	known
ENSG00000173120	chr11	67166958	A>G	A	G	intronic	KDM2A	.	.	5.27273	13.9545	NA	NA	39.2087	NA	tumor_only	39.2087	known
ENSG00000173120	chr11	67166971	A>G	A	G	intronic	KDM2A	.	.	5.33333	18.1667	NA	NA	30.4051	NA	tumor_only	30.4051	known
ENSG00000173120	chr11	67166980	A>G	A	G	intronic	KDM2A	.	.	4.81818	17.0454	3.57143	13.1429	31.3113	28.8248	shared	2.48655	known
ENSG00000173120	chr11	67170620	A>G	A	G	intronic	KDM2A	.	.	3.625	14.25	NA	NA	27.2484	NA	tumor_only	27.2484	known
ENSG00000173120	chr11	67173171	A>G	A	G	intronic	KDM2A	.	.	3.77778	10.8889	NA	NA	36.273	NA	tumor_only	36.273	known
ENSG00000173120	chr11	67173227	A>G	A	G	intronic	KDM2A	.	.	4.44444	13.6667	NA	NA	33.6552	NA	tumor_only	33.6552	known
ENSG00000173120	chr11	67173252	A>G	A	G	intronic	KDM2A	.	.	3.88889	13.4444	NA	NA	30.7123	NA	tumor_only	30.7123	known
ENSG00000173120	chr11	67173814	A>G	A	G	intronic	KDM2A	.	.	3.875	8.5	NA	NA	47.0869	NA	tumor_only	47.0869	known
ENSG00000173120	chr11	67174044	A>G	A	G	intronic	KDM2A	.	.	4.03846	9.88462	NA	NA	43.4805	NA	tumor_only	43.4805	known
ENSG00000173120	chr11	67174202	A>G	A	G	intronic	KDM2A	.	.	5.42857	9.78571	NA	NA	55.821	NA	tumor_only	55.821	known
ENSG00000173120	chr11	67182645	A>G	A	G	intronic	KDM2A	.	.	5.06452	10.4193	3.46154	9.61538	52.0194	37.6415	shared	14.3778	known
ENSG00000173120	chr11	67182713	A>G	A	G	intronic	KDM2A	.	.	3.90909	13.5455	NA	NA	30.5774	NA	tumor_only	30.5774	known
ENSG00000173120	chr11	67182807	A>G	A	G	intronic	KDM2A	.	.	3.8	14	NA	NA	28.7255	NA	tumor_only	28.7255	known
ENSG00000173120	chr11	67183831	A>G	A	G	intronic	KDM2A	.	.	5.83333	26.0833	NA	NA	23.3697	NA	tumor_only	23.3697	known
ENSG00000173120	chr11	67183927	A>G	A	G	intronic	KDM2A	.	.	6.36364	28.2727	NA	NA	23.5586	NA	tumor_only	23.5586	known
ENSG00000173120	chr11	67184463	A>G	A	G	intronic	KDM2A	.	.	3.28571	9.14286	NA	NA	38.6894	NA	tumor_only	38.6894	known
ENSG00000173120	chr11	67184521	A>G	A	G	intronic	KDM2A	.	.	4.36842	9.52632	NA	NA	48.2854	NA	tumor_only	48.2854	known
ENSG00000173120	chr11	67184534	A>G	A	G	intronic	KDM2A	.	.	4.70588	10.1765	3.44444	9.11111	48.6934	39.251	shared	9.44242	known
ENSG00000173120	chr11	67187673	A>G	A	G	intronic	KDM2A	.	.	4.84615	18.1154	4	15.875	29.144	25.2976	shared	3.84637	known
ENSG00000173120	chr11	67187674	A>G	A	G	intronic	KDM2A	.	.	4.97959	15.9184	4.15	14.85	32.8854	28.7549	shared	4.13056	known
ENSG00000173120	chr11	67187703	A>G	A	G	intronic	KDM2A	.	.	4.425	17.125	4.25	15.75	27.7684	27.1855	shared	0.58297	known
ENSG00000173120	chr11	67187774	A>G	A	G	intronic	KDM2A	.	.	4.57692	14.8077	NA	NA	33.9395	NA	tumor_only	33.9395	known
ENSG00000173120	chr11	67187802	A>G	A	G	intronic	KDM2A	.	.	4.78571	15.4286	NA	NA	32.7599	NA	tumor_only	32.7599	known
ENSG00000173120	chr11	67187931	A>G	A	G	intronic	KDM2A	.	.	5.30769	21.2308	NA	NA	26.5754	NA	tumor_only	26.5754	known
ENSG00000173120	chr11	67187933	A>G	A	G	intronic	KDM2A	.	.	7.65263	18.8105	5.57143	19.7403	42.1178	28.6141	shared	13.5038	known
ENSG00000173120	chr11	67187938	A>G	A	G	intronic	KDM2A	.	.	5.14286	19.2143	4	18.8571	28.919	21.9637	shared	6.95531	known
ENSG00000173120	chr11	67187978	A>G	A	G	intronic	KDM2A	.	.	6.10526	23.2632	4.64286	23.5714	27.4527	20.4245	shared	7.02817	known
ENSG00000173120	chr11	67187982	A>G	A	G	intronic	KDM2A	.	.	6.46154	21.9487	5.46154	20.2308	31.9913	26.9195	shared	5.07182	known
ENSG00000173120	chr11	67188325	A>G	A	G	intronic	KDM2A	.	.	4.6087	12.1522	3.78947	11.1053	39.9966	36.0021	shared	3.99455	known
ENSG00000173120	chr11	67188328	A>G	A	G	intronic	KDM2A	.	.	4.125	13.0417	3.375	10.125	33.5401	35.9648	shared	-2.42474	known
ENSG00000173120	chr11	67188361	A>G	A	G	intronic	KDM2A	.	.	3.625	11.5	3.25	12.25	32.4107	31.1374	shared	1.27328	known
ENSG00000173120	chr11	67188688	A>G	A	G	intronic	KDM2A	.	.	3.61538	15.4615	NA	NA	24.3481	NA	tumor_only	24.3481	known
ENSG00000173120	chr11	67190152	A>G	A	G	intronic	KDM2A	.	.	4.45455	12.8182	NA	NA	36.3228	NA	tumor_only	36.3228	known
ENSG00000173120	chr11	67190339	A>G	A	G	intronic	KDM2A	.	.	3.75	19.25	NA	NA	20.1981	NA	tumor_only	20.1981	known
ENSG00000173120	chr11	67190342	A>G	A	G	intronic	KDM2A	.	.	5.16667	20.75	NA	NA	25.5325	NA	tumor_only	25.5325	known
ENSG00000173120	chr11	67190501	A>G	A	G	intronic	KDM2A	.	.	4.07692	13	NA	NA	32.033	NA	tumor_only	32.033	known
ENSG00000173120	chr11	67190504	A>G	A	G	intronic	KDM2A	.	.	4.57407	14.2963	3.64706	14.9412	33.0498	24.9645	shared	8.08535	known
ENSG00000173120	chr11	67190584	A>G	A	G	intronic	KDM2A	.	.	4.06667	18.8	NA	NA	23.2883	NA	tumor_only	23.2883	known
ENSG00000173120	chr11	67190604	A>G	A	G	intronic	KDM2A	.	.	4.81818	19.9091	NA	NA	25.0683	NA	tumor_only	25.0683	known
ENSG00000173120	chr11	67190654	A>G	A	G	intronic	KDM2A	.	.	5.34783	18.5652	NA	NA	30.7138	NA	tumor_only	30.7138	known
ENSG00000173120	chr11	67190700	A>G	A	G	intronic	KDM2A	.	.	7.90991	19.2162	5.59615	22.6346	42.3072	25.5671	shared	16.74	known
ENSG00000173120	chr11	67191095	A>G	A	G	intronic	KDM2A	.	.	6.97087	19.0971	4.93182	20.0454	37.9036	25.1191	shared	12.7845	known
ENSG00000173120	chr11	67191118	A>G	A	G	intronic	KDM2A	.	.	6.96296	22.3827	5.82353	23.1177	32.5044	25.9153	shared	6.58906	known
ENSG00000173120	chr11	67191123	A>G	A	G	intronic	KDM2A	.	.	6.10345	21.5172	NA	NA	30.1072	NA	tumor_only	30.1072	known
ENSG00000173120	chr11	67191130	A>G	A	G	intronic	KDM2A	.	.	5.98148	20.9815	5.18182	23.6818	29.3294	22.5227	shared	6.80665	known
ENSG00000173120	chr11	67191144	A>G	A	G	intronic	KDM2A	.	.	6.06897	23.3793	NA	NA	27.4351	NA	tumor_only	27.4351	known
ENSG00000173120	chr11	67191207	A>G	A	G	intronic	KDM2A	.	.	4.83333	22.4667	NA	NA	22.5418	NA	tumor_only	22.5418	known
ENSG00000173120	chr11	67191210	A>G	A	G	intronic	KDM2A	.	.	6.58108	23.4054	5	22.3125	29.1115	23.066	shared	6.0455	known
ENSG00000173120	chr11	67191224	A>G	A	G	intronic	KDM2A	.	.	4.44444	21.2222	NA	NA	21.8703	NA	tumor_only	21.8703	known
ENSG00000173120	chr11	67191298	A>G	A	G	intronic	KDM2A	.	.	5.53658	22.5122	4.17647	21.7647	25.7647	19.3419	shared	6.42284	known
ENSG00000173120	chr11	67193147	A>G	A	G	intronic	KDM2A	.	.	3.875	10.375	NA	NA	43.4736	NA	tumor_only	43.4736	known
ENSG00000173120	chr11	67193705	A>G	A	G	intronic	KDM2A	.	.	4	15.1429	NA	NA	30.6246	NA	tumor_only	30.6246	known
ENSG00000173120	chr11	67193714	A>G	A	G	intronic	KDM2A	.	.	3.9	16.2	NA	NA	26.207	NA	tumor_only	26.207	known
ENSG00000173120	chr11	67193747	A>G	A	G	intronic	KDM2A	.	.	5.47619	17.6032	4.23077	18	32.4732	23.4995	shared	8.97361	known
ENSG00000173120	chr11	67193786	A>G	A	G	intronic	KDM2A	.	.	4	17.4444	NA	NA	23.8359	NA	tumor_only	23.8359	known
ENSG00000173120	chr11	67193805	A>G	A	G	intronic	KDM2A	.	.	5.89474	21.9474	3.875	18	28.6194	22.1701	shared	6.44929	known
ENSG00000173120	chr11	67193888	A>G	A	G	intronic	KDM2A	.	.	5.4	21.32	NA	NA	26.2543	NA	tumor_only	26.2543	known
ENSG00000173120	chr11	67193943	A>G	A	G	intronic	KDM2A	.	.	5.2973	21.8378	NA	NA	25.4805	NA	tumor_only	25.4805	known
ENSG00000173120	chr11	67193970	A>G	A	G	intronic	KDM2A	.	.	5.28571	23.4286	NA	NA	23.8342	NA	tumor_only	23.8342	known
ENSG00000173120	chr11	67195246	A>G	A	G	intronic	KDM2A	.	.	4.92308	15.8461	NA	NA	31.0813	NA	tumor_only	31.0813	known
ENSG00000173120	chr11	67195270	A>G	A	G	intronic	KDM2A	.	.	3.77778	13.1111	NA	NA	29.1963	NA	tumor_only	29.1963	known
ENSG00000173120	chr11	67198452	A>G	A	G	intronic	KDM2A	.	.	4.17391	11.5652	NA	NA	39.0209	NA	tumor_only	39.0209	known
ENSG00000173120	chr11	67198630	A>G	A	G	intronic	KDM2A	.	.	4.28571	12.7143	NA	NA	38.5984	NA	tumor_only	38.5984	known
ENSG00000173120	chr11	67198879	A>G	A	G	intronic	KDM2A	.	.	8.09615	34.8846	NA	NA	24.0011	NA	tumor_only	24.0011	known
ENSG00000173120	chr11	67198944	A>G	A	G	intronic	KDM2A	.	.	6.19231	29.9615	NA	NA	21.022	NA	tumor_only	21.022	known
ENSG00000173120	chr11	67198945	A>G	A	G	intronic	KDM2A	.	.	7.5493	29.7465	5.85714	33.4286	25.9995	17.934	shared	8.06552	known
ENSG00000173120	chr11	67198953	A>G	A	G	intronic	KDM2A	.	.	10.8796	29.9352	6.58974	30.5897	37.1319	22.1276	shared	15.0043	known
ENSG00000173120	chr11	67200573	A>G	A	G	intronic	KDM2A	.	.	4.46667	17.8667	NA	NA	25.9848	NA	tumor_only	25.9848	known
ENSG00000173120	chr11	67200759	A>G	A	G	intronic	KDM2A	.	.	4	12	NA	NA	33.6555	NA	tumor_only	33.6555	known
ENSG00000173120	chr11	67201458	A>G	A	G	intronic	KDM2A	.	.	4.625	23.875	NA	NA	20.0152	NA	tumor_only	20.0152	known
ENSG00000173120	chr11	67203926	A>G	A	G	intronic	KDM2A	.	.	3.58333	13.5833	NA	NA	30.0852	NA	tumor_only	30.0852	known
ENSG00000173120	chr11	67203981	A>G	A	G	intronic	KDM2A	.	.	5.18367	12.6735	3.61111	12	42.2172	30.9727	shared	11.2445	known
ENSG00000173120	chr11	67203984	A>G	A	G	intronic	KDM2A	.	.	4.5	14.125	NA	NA	33.5218	NA	tumor_only	33.5218	known
ENSG00000173120	chr11	67205662	A>G	A	G	intronic	KDM2A	.	.	4.25	19.4167	NA	NA	22.2187	NA	tumor_only	22.2187	known
ENSG00000173120	chr11	67206495	A>G	A	G	intronic	KDM2A	.	.	3.375	12	NA	NA	28.3956	NA	tumor_only	28.3956	known
ENSG00000173120	chr11	67207756	A>G	A	G	intronic	KDM2A	.	.	6.3494	21.0723	4.85714	17.6429	30.7922	27.3792	shared	3.41296	known
ENSG00000173120	chr11	67207910	A>G	A	G	intronic	KDM2A	.	.	4.7619	23.4762	3.71429	19.7143	21.0906	18.9957	shared	2.09488	known
ENSG00000173120	chr11	67207946	A>G	A	G	intronic	KDM2A	.	.	5.47826	22.2174	NA	NA	25.6655	NA	tumor_only	25.6655	known
ENSG00000173120	chr11	67209039	A>G	A	G	intronic	KDM2A	.	.	4.89474	18.2632	NA	NA	29.1055	NA	tumor_only	29.1055	known
ENSG00000173120	chr11	67209142	A>G	A	G	intronic	KDM2A	.	.	4.44444	16	NA	NA	30.0628	NA	tumor_only	30.0628	known
ENSG00000173120	chr11	67209544	A>G	A	G	intronic	KDM2A	.	.	4.27027	13.4865	3.53333	11.8	34.5941	32.0206	shared	2.57349	known
ENSG00000173120	chr11	67209561	A>G	A	G	intronic	KDM2A	.	.	4.8125	15.3125	NA	NA	34.2187	NA	tumor_only	34.2187	known
ENSG00000173120	chr11	67209569	A>G	A	G	intronic	KDM2A	.	.	3.8	13.85	NA	NA	30.9967	NA	tumor_only	30.9967	known
ENSG00000173120	chr11	67209583	A>G	A	G	intronic	KDM2A	.	.	5.03175	13.4603	3.82051	12.6923	39.1447	31.9559	shared	7.18876	known
ENSG00000173120	chr11	67209706	A>G	A	G	intronic	KDM2A	.	.	3.71429	10.5714	NA	NA	35.0526	NA	tumor_only	35.0526	known
ENSG00000173120	chr11	67209859	A>G	A	G	intronic	KDM2A	.	.	3.8	11.1333	NA	NA	37.128	NA	tumor_only	37.128	known
ENSG00000173120	chr11	67209879	A>G	A	G	intronic	KDM2A	.	.	4.83333	12.1	3.29412	11.8824	41.5593	30.9244	shared	10.6349	known
ENSG00000173120	chr11	67209917	A>G	A	G	intronic	KDM2A	.	.	4.34783	12.8551	3.76471	12.5588	35.6431	31.7524	shared	3.89067	known
ENSG00000173120	chr11	67209953	A>G	A	G	intronic	KDM2A	.	.	4	14.8461	NA	NA	30.5659	NA	tumor_only	30.5659	known
ENSG00000173120	chr11	67209980	A>G	A	G	intronic	KDM2A	.	.	3.35714	12.9286	NA	NA	29.1189	NA	tumor_only	29.1189	known
ENSG00000173120	chr11	67210025	A>G	A	G	intronic	KDM2A	.	.	4.59459	14.2703	3.69231	12.2308	33.1877	32.3343	shared	0.853369	known
ENSG00000173120	chr11	67210815	A>G	A	G	intronic	KDM2A	.	.	5.59574	16.4681	3.14286	13.2857	34.3659	24.295	shared	10.0709	known
ENSG00000173120	chr11	67210816	A>G	A	G	intronic	KDM2A	.	.	5.43333	15.8	3.58333	15.6667	35.2607	23.1426	shared	12.1181	known
ENSG00000173120	chr11	67210821	A>G	A	G	intronic	KDM2A	.	.	4.69231	19.6154	NA	NA	24.4441	NA	tumor_only	24.4441	known
ENSG00000173120	chr11	67210823	A>G	A	G	intronic	KDM2A	.	.	5.05263	17.4211	NA	NA	29.3223	NA	tumor_only	29.3223	known
ENSG00000173120	chr11	67211414	A>G	A	G	intronic	KDM2A	.	.	4.375	12.25	NA	NA	35.7508	NA	tumor_only	35.7508	known
ENSG00000173120	chr11	67213490	A>G	A	G	intronic	KDM2A	.	.	6.87805	11.3537	4.69841	12.0159	61.6195	40.6773	shared	20.9421	known
ENSG00000173120	chr11	67213503	A>G	A	G	intronic	KDM2A	.	.	3.44444	10.6667	NA	NA	34.2644	NA	tumor_only	34.2644	known
ENSG00000173120	chr11	67213572	A>G	A	G	intronic	KDM2A	.	.	4.54545	11	4.07692	11.1539	42.075	37.0671	shared	5.00786	known
ENSG00000173120	chr11	67213612	A>G	A	G	intronic	KDM2A	.	.	3.7	9.9	NA	NA	37.3611	NA	tumor_only	37.3611	known
ENSG00000173120	chr11	67213639	A>G	A	G	intronic	KDM2A	.	.	4.21429	9.21429	3.14286	8.28571	45.443	40.0696	shared	5.37338	known
ENSG00000173120	chr11	67213882	A>G	A	G	intronic	KDM2A	.	.	5.96429	15.2262	4.64286	14.4464	40.8748	33.176	shared	7.69882	known
ENSG00000173120	chr11	67213890	A>G	A	G	intronic	KDM2A	.	.	7.76852	14.7315	5.55714	14.7143	53.5413	38.9787	shared	14.5626	known
ENSG00000173120	chr11	67213909	A>G	A	G	intronic	KDM2A	.	.	5.48485	16.303	4.15385	16.1154	35.6287	26.7612	shared	8.86741	known
ENSG00000173120	chr11	67213942	A>G	A	G	intronic	KDM2A	.	.	4.07143	15.3571	NA	NA	27.7224	NA	tumor_only	27.7224	known
ENSG00000173120	chr11	67213949	A>G	A	G	intronic	KDM2A	.	.	4.85714	14.7143	NA	NA	34.8935	NA	tumor_only	34.8935	known
ENSG00000173120	chr11	67213967	A>G	A	G	intronic	KDM2A	.	.	4.30769	17.7692	3.63636	15.4545	26.9514	24.2028	shared	2.74861	known
ENSG00000173120	chr11	67213989	A>G	A	G	intronic	KDM2A	.	.	3.92308	14.0769	NA	NA	30.1357	NA	tumor_only	30.1357	known
ENSG00000173120	chr11	67213996	A>G	A	G	intronic	KDM2A	.	.	7.04819	13.5904	4.55556	12.8889	52.5066	37.0073	shared	15.4993	known
ENSG00000173120	chr11	67214411	A>G	A	G	intronic	KDM2A	.	.	5.11765	9.82353	4	8.5	52.28	47.1907	shared	5.08938	known
ENSG00000173120	chr11	67221860	A>G	A	G	intronic	KDM2A	.	.	3.92	16.28	NA	NA	25.5184	NA	tumor_only	25.5184	known
ENSG00000173120	chr11	67222968	A>G	A	G	intronic	KDM2A	.	.	3.875	13.375	NA	NA	30.294	NA	tumor_only	30.294	known
ENSG00000173120	chr11	67223045	A>G	A	G	intronic	KDM2A	.	.	3.625	11.375	NA	NA	33.4887	NA	tumor_only	33.4887	known
ENSG00000173120	chr11	67223071	A>G	A	G	intronic	KDM2A	.	.	4.95238	15.4524	NA	NA	33.5945	NA	tumor_only	33.5945	known
ENSG00000173120	chr11	67223072	A>G	A	G	intronic	KDM2A	.	.	4.38462	15.0769	NA	NA	30.7082	NA	tumor_only	30.7082	known
ENSG00000173120	chr11	67223085	A>G	A	G	intronic	KDM2A	.	.	4.28571	12.2857	NA	NA	35.3018	NA	tumor_only	35.3018	known
ENSG00000173120	chr11	67223141	A>G	A	G	intronic	KDM2A	.	.	5.34146	13.9756	4	13.8571	40.5487	30.2183	shared	10.3305	known
ENSG00000173120	chr11	67223142	A>G	A	G	intronic	KDM2A	.	.	4.16667	13.9167	3.33333	13	31.7242	27.6735	shared	4.05071	known
ENSG00000173120	chr11	67223461	A>G	A	G	intronic	KDM2A	.	.	5.14286	17.3469	3.94444	15.3889	31.5151	26.6693	shared	4.84586	known
ENSG00000173120	chr11	67223472	A>G	A	G	intronic	KDM2A	.	.	5.70312	16.0625	4.57895	16.6316	36.8296	28.4337	shared	8.39586	known
ENSG00000173120	chr11	67223482	A>G	A	G	intronic	KDM2A	.	.	4.25	17.875	NA	NA	25.7106	NA	tumor_only	25.7106	known
ENSG00000173120	chr11	67223496	A>G	A	G	intronic	KDM2A	.	.	4.25	19.25	NA	NA	23.9356	NA	tumor_only	23.9356	known
ENSG00000173120	chr11	67223503	A>G	A	G	intronic	KDM2A	.	.	5.30769	20.8462	NA	NA	26.5256	NA	tumor_only	26.5256	known
ENSG00000173120	chr11	67223542	A>G	A	G	intronic	KDM2A	.	.	6.56061	19.9242	5.08333	20.8333	35.4541	26.1027	shared	9.35139	known
ENSG00000173120	chr11	67223544	A>G	A	G	intronic	KDM2A	.	.	4.22222	17.3333	NA	NA	27.1087	NA	tumor_only	27.1087	known
ENSG00000173120	chr11	67223596	A>G	A	G	intronic	KDM2A	.	.	4.375	15.75	NA	NA	29.8399	NA	tumor_only	29.8399	known
ENSG00000173120	chr11	67224327	A>G	A	G	intronic	KDM2A	.	.	5.06667	17.4667	4.875	17.75	30.6	27.3223	shared	3.27778	known
ENSG00000173120	chr11	67224350	A>G	A	G	intronic	KDM2A	.	.	4.07692	15.0769	NA	NA	27.6039	NA	tumor_only	27.6039	known
ENSG00000173120	chr11	67224376	A>G	A	G	intronic	KDM2A	.	.	4.775	16.4	4.14286	17	29.8475	24.4766	shared	5.37091	known
ENSG00000173120	chr11	67224391	A>G	A	G	intronic	KDM2A	.	.	4.45455	16.4546	NA	NA	28.3292	NA	tumor_only	28.3292	known
ENSG00000173120	chr11	67224673	A>G	A	G	intronic	KDM2A	.	.	3.54546	9.54546	NA	NA	38.0136	NA	tumor_only	38.0136	known
ENSG00000173120	chr11	67224886	A>G	A	G	intronic	KDM2A	.	.	6.18919	12.4865	4	11.4	50.3852	37.5124	shared	12.8728	known
ENSG00000173120	chr11	67224911	A>G	A	G	intronic	KDM2A	.	.	5.375	13.25	NA	NA	41.3175	NA	tumor_only	41.3175	known
ENSG00000173120	chr11	67224943	A>G	A	G	intronic	KDM2A	.	.	4.8125	14.0312	3.57143	12.8571	35.9797	28.6226	shared	7.35712	known
ENSG00000173120	chr11	67224971	A>G	A	G	intronic	KDM2A	.	.	4.8	15.08	3	11.5	32.5314	27.0629	shared	5.4685	known
ENSG00000173120	chr11	67225071	A>G	A	G	intronic	KDM2A	.	.	4	10.2857	NA	NA	41.1177	NA	tumor_only	41.1177	known
ENSG00000173120	chr11	67225090	A>G	A	G	intronic	KDM2A	.	.	3.55556	12.7778	NA	NA	31.6462	NA	tumor_only	31.6462	known
ENSG00000173120	chr11	67225551	A>G	A	G	intronic	KDM2A	.	.	4.125	14.25	NA	NA	30.6367	NA	tumor_only	30.6367	known
ENSG00000173120	chr11	67225659	A>G	A	G	intronic	KDM2A	.	.	3.91667	16.3333	NA	NA	25.3003	NA	tumor_only	25.3003	known
ENSG00000173120	chr11	67227709	A>G	A	G	intronic	KDM2A	.	.	3.66667	11.3333	NA	NA	34.4906	NA	tumor_only	34.4906	known
ENSG00000173120	chr11	67228477	A>G	A	G	intronic	KDM2A	.	.	3.71429	13.0714	NA	NA	30.5757	NA	tumor_only	30.5757	known
ENSG00000173120	chr11	67228489	A>G	A	G	intronic	KDM2A	.	.	3.93333	12.2	NA	NA	34.1287	NA	tumor_only	34.1287	known
ENSG00000173120	chr11	67228495	A>G	A	G	intronic	KDM2A	.	.	3.85714	11.4286	NA	NA	35.0165	NA	tumor_only	35.0165	known
ENSG00000173120	chr11	67228513	A>G	A	G	intronic	KDM2A	.	.	4.25	12.05	4.57143	14.2857	36.009	33.0429	shared	2.96608	known
ENSG00000173120	chr11	67228514	A>G	A	G	intronic	KDM2A	.	.	4.55556	12.75	4.28571	15.3571	36.9395	28.8989	shared	8.04063	known
ENSG00000173120	chr11	67228515	A>G	A	G	intronic	KDM2A	.	.	3.83333	11.75	4	15.5714	33.2172	25.8387	shared	7.37848	known
ENSG00000173120	chr11	67228600	A>G	A	G	intronic	KDM2A	.	.	5.55882	9.02941	4.05556	11.6667	63.4078	34.971	shared	28.4369	known
ENSG00000173120	chr11	67228781	A>G	A	G	intronic	KDM2A	.	.	5.72973	20.0541	4.33333	22.5556	29.1291	20.1258	shared	9.00328	known
ENSG00000173120	chr11	67228806	A>G	A	G	intronic	KDM2A	.	.	5.47059	20.1765	5.15385	24.9231	28.7654	20.8674	shared	7.89801	known
ENSG00000173120	chr11	67228817	A>G	A	G	intronic	KDM2A	.	.	5.08333	20.1667	NA	NA	27.31	NA	tumor_only	27.31	known
ENSG00000173120	chr11	67228840	A>G	A	G	intronic	KDM2A	.	.	7.875	21.1932	5.38095	24.4286	38.1783	22.6341	shared	15.5443	known
ENSG00000173120	chr11	67228857	A>G	A	G	intronic	KDM2A	.	.	4.33333	19.3889	NA	NA	23.5832	NA	tumor_only	23.5832	known
ENSG00000173120	chr11	67228869	A>G	A	G	intronic	KDM2A	.	.	5.41379	23.6897	NA	NA	24.1365	NA	tumor_only	24.1365	known
ENSG00000173120	chr11	67228908	A>G	A	G	intronic	KDM2A	.	.	5.8806	20.9702	5.85714	24.8571	28.801	23.7841	shared	5.01687	known
ENSG00000173120	chr11	67228947	A>G	A	G	intronic	KDM2A	.	.	4.54545	19.6364	NA	NA	24.0179	NA	tumor_only	24.0179	known
ENSG00000173120	chr11	67228960	A>G	A	G	intronic	KDM2A	.	.	4.27778	19.1667	NA	NA	23.1986	NA	tumor_only	23.1986	known
ENSG00000173120	chr11	67230055	A>G	A	G	intronic	KDM2A	.	.	3.625	10.875	NA	NA	33.5647	NA	tumor_only	33.5647	known
ENSG00000173120	chr11	67230479	A>G	A	G	intronic	KDM2A	.	.	6.25373	11.9851	4.31818	13.7727	53.1362	32.2203	shared	20.9159	known
ENSG00000173120	chr11	67230484	A>G	A	G	intronic	KDM2A	.	.	6.31818	12.0758	4.45714	12.0286	53.1089	38.3058	shared	14.8031	known
ENSG00000173120	chr11	67230546	A>G	A	G	intronic	KDM2A	.	.	4.55556	13.5833	3.7	15.1	34.671	25.7384	shared	8.93266	known
ENSG00000173120	chr11	67230551	A>G	A	G	intronic	KDM2A	.	.	4.57143	15.0714	NA	NA	31.1074	NA	tumor_only	31.1074	known
ENSG00000173120	chr11	67230607	A>G	A	G	intronic	KDM2A	.	.	5.58064	13.7742	NA	NA	41.5395	NA	tumor_only	41.5395	known
ENSG00000173120	chr11	67230980	A>G	A	G	intronic	KDM2A	.	.	4.06667	11.2667	3.77778	11.6667	38.9878	35.1739	shared	3.81394	known
ENSG00000173120	chr11	67230988	A>G	A	G	intronic	KDM2A	.	.	5.02381	12.0714	4.09524	12.3333	43.4531	37.7029	shared	5.75025	known
ENSG00000173120	chr11	67231015	A>G	A	G	intronic	KDM2A	.	.	5.85	11.8	3.94118	12.3529	51.1848	33.1373	shared	18.0474	known
ENSG00000173120	chr11	67231036	A>G	A	G	intronic	KDM2A	.	.	4.8	12.9333	NA	NA	39.1015	NA	tumor_only	39.1015	known
ENSG00000173120	chr11	67231050	A>G	A	G	intronic	KDM2A	.	.	4.71429	14.1429	NA	NA	34.2659	NA	tumor_only	34.2659	known
ENSG00000173120	chr11	67234627	A>G	A	G	intronic	KDM2A	.	.	5.46	15.16	3.70833	12.5833	37.807	30.9491	shared	6.85789	known
ENSG00000173120	chr11	67234742	A>G	A	G	intronic	KDM2A	.	.	3.85714	17.8571	NA	NA	21.7041	NA	tumor_only	21.7041	known
ENSG00000173120	chr11	67234756	A>G	A	G	intronic	KDM2A	.	.	4.5	20.5	NA	NA	21.7983	NA	tumor_only	21.7983	known
ENSG00000173120	chr11	67234891	A>G	A	G	intronic	KDM2A	.	.	5.83333	23.7917	3.875	17.125	25.4399	23.8839	shared	1.55595	known
ENSG00000173120	chr11	67234909	A>G	A	G	intronic	KDM2A	.	.	6.1	27.2	NA	NA	25.0587	NA	tumor_only	25.0587	known
ENSG00000173120	chr11	67235382	A>G	A	G	intronic	KDM2A	.	.	4.84615	13.6923	NA	NA	35.8858	NA	tumor_only	35.8858	known
ENSG00000173120	chr11	67235398	A>G	A	G	intronic	KDM2A	.	.	5.6875	13.75	NA	NA	42.7741	NA	tumor_only	42.7741	known
ENSG00000173120	chr11	67235565	A>G	A	G	intronic	KDM2A	.	.	4	12.1429	NA	NA	33.0103	NA	tumor_only	33.0103	known
ENSG00000173120	chr11	67236199	A>G	A	G	intronic	KDM2A	.	.	5.09302	11.3488	3.38462	9.84615	46.0329	35.4693	shared	10.5636	known
ENSG00000173120	chr11	67236231	A>G	A	G	intronic	KDM2A	.	.	4	14.875	NA	NA	29.5707	NA	tumor_only	29.5707	known
ENSG00000173120	chr11	67236260	A>G	A	G	intronic	KDM2A	.	.	3.75	13.25	NA	NA	30.5283	NA	tumor_only	30.5283	known
ENSG00000173120	chr11	67236314	A>G	A	G	intronic	KDM2A	.	.	4.41667	12.75	NA	NA	37.2609	NA	tumor_only	37.2609	known
ENSG00000173120	chr11	67236398	A>G	A	G	intronic	KDM2A	.	.	4.75	14.7083	NA	NA	33.8595	NA	tumor_only	33.8595	known
ENSG00000173120	chr11	67237565	A>G	A	G	intronic	KDM2A	.	.	5.17857	15.6429	NA	NA	35.2847	NA	tumor_only	35.2847	known
ENSG00000173120	chr11	67237679	A>G	A	G	intronic	KDM2A	.	.	4.125	17	NA	NA	26.7554	NA	tumor_only	26.7554	known
ENSG00000173120	chr11	67237716	A>G	A	G	intronic	KDM2A	.	.	8.7549	17.4608	5.70588	17.9853	51.1745	32.4825	shared	18.692	known
ENSG00000173120	chr11	67237826	A>G	A	G	intronic	KDM2A	.	.	3.88889	14.3333	NA	NA	28.0947	NA	tumor_only	28.0947	known
ENSG00000173120	chr11	67237865	A>G	A	G	intronic	KDM2A	.	.	3.625	12.125	NA	NA	30.5911	NA	tumor_only	30.5911	known
ENSG00000173120	chr11	67242725	A>G	A	G	intronic	KDM2A	.	.	7.16326	22.8163	4.6	22.1	32.5172	20.907	shared	11.6102	known
ENSG00000173120	chr11	67242727	A>G	A	G	intronic	KDM2A	.	.	5	22.25	NA	NA	23.5175	NA	tumor_only	23.5175	known
ENSG00000172932	chr11	67293646	A>G	A	G	intronic	ANKRD13D	.	.	5.33333	20.5833	NA	NA	27.4465	NA	tumor_only	27.4465	known
ENSG00000172932	chr11	67293718	A>G	A	G	intronic	ANKRD13D	.	.	5.71429	26.8571	NA	NA	21.6809	NA	tumor_only	21.6809	known
ENSG00000172932	chr11	67293765	A>G	A	G	intronic	ANKRD13D	.	.	8.2043	27.3011	4.85185	20.963	31.2554	23.8503	shared	7.40513	known
ENSG00000172932	chr11	67293792	A>G	A	G	intronic	ANKRD13D	.	.	5.57143	27.8571	NA	NA	22.4816	NA	tumor_only	22.4816	known
ENSG00000172932	chr11	67294577	A>G	A	G	intronic	ANKRD13D	.	.	7.34615	22.6154	5.13636	19.3636	33.7892	27.8899	shared	5.89928	known
ENSG00000172932	chr11	67294609	A>G	A	G	intronic	ANKRD13D	.	.	8.0875	23.175	4.73077	18.0385	36.0817	27.5893	shared	8.49233	known
ENSG00000172932	chr11	67294615	A>G	A	G	intronic	ANKRD13D	.	.	7.08333	27.5	NA	NA	28.1439	NA	tumor_only	28.1439	known
ENSG00000172932	chr11	67294627	A>G	A	G	intronic	ANKRD13D	.	.	6.68421	26.6053	NA	NA	26.5403	NA	tumor_only	26.5403	known
ENSG00000172932	chr11	67294640	A>G	A	G	intronic	ANKRD13D	.	.	4.14286	18.1429	NA	NA	24.2127	NA	tumor_only	24.2127	known
ENSG00000172932	chr11	67294641	A>G	A	G	intronic	ANKRD13D	.	.	4.85714	21.2857	NA	NA	25.281	NA	tumor_only	25.281	known
ENSG00000172932	chr11	67294666	A>G	A	G	intronic	ANKRD13D	.	.	6.68571	25.7143	4.22222	16.2222	26.6262	26.7696	shared	-0.143425	known
ENSG00000172932	chr11	67294667	A>G	A	G	intronic	ANKRD13D	.	.	5.57143	26	NA	NA	22.1692	NA	tumor_only	22.1692	known
ENSG00000172932	chr11	67294670	A>G	A	G	intronic	ANKRD13D	.	.	11.6518	20.5625	7.18367	15.5816	56.1307	45.9604	shared	10.1703	known
ENSG00000172932	chr11	67294680	A>G	A	G	intronic	ANKRD13D	.	.	13.265	20.4701	7.76852	15.6389	63.7682	49.2178	shared	14.5504	known
ENSG00000172932	chr11	67294690	A>G	A	G	intronic	ANKRD13D	.	.	7.44318	19.7614	4.3871	14.2258	38.1088	32.3755	shared	5.73329	known
ENSG00000172932	chr11	67294721	A>G	A	G	intronic	ANKRD13D	.	.	6.25	17.9286	3.6	13.8	36.6926	27.0005	shared	9.69209	known
ENSG00000172932	chr11	67294729	A>G	A	G	intronic	ANKRD13D	.	.	5.38095	18.4286	NA	NA	30.5924	NA	tumor_only	30.5924	known
ENSG00000172932	chr11	67295245	A>G	A	G	intronic	ANKRD13D	.	.	4	16.5454	NA	NA	27.7308	NA	tumor_only	27.7308	known
ENSG00000172932	chr11	67295260	A>G	A	G	intronic	ANKRD13D	.	.	6.98795	11.8193	4.88889	10.1852	60.0457	49.3571	shared	10.6886	known
ENSG00000172932	chr11	67295270	A>G	A	G	intronic	ANKRD13D	.	.	5	13.3659	4.18182	10.8182	39.5033	40.6131	shared	-1.10973	known
ENSG00000172932	chr11	67295296	A>G	A	G	intronic	ANKRD13D	.	.	8.07692	13.4359	5.25641	10.6667	60.5035	50.3092	shared	10.1943	known
ENSG00000172932	chr11	67295297	A>G	A	G	intronic	ANKRD13D	.	.	8.60919	12.977	5.73469	10.4694	66.2661	55.0733	shared	11.1928	known
ENSG00000172932	chr11	67295302	A>G	A	G	intronic	ANKRD13D	.	.	6.15	15.075	4.38889	12.2222	42.0869	37.8407	shared	4.24618	known
ENSG00000172932	chr11	67295306	A>G	A	G	intronic	ANKRD13D	.	.	5.89855	14.5362	4.51613	11.2903	42.4796	41.2201	shared	1.25957	known
ENSG00000172932	chr11	67295310	A>G	A	G	intronic	ANKRD13D	.	.	5.89189	16.5676	3.73684	10.7368	38.9091	37.1803	shared	1.72889	known
ENSG00000172932	chr11	67295337	A>G	A	G	intronic	ANKRD13D	.	.	4.36842	17.0526	NA	NA	30.9304	NA	tumor_only	30.9304	known
ENSG00000172932	chr11	67295338	A>G	A	G	intronic	ANKRD13D	.	.	5	18.0606	4.1	13.1	32.1967	32.8604	shared	-0.663692	known
ENSG00000172932	chr11	67295349	A>G	A	G	intronic	ANKRD13D	.	.	7.40506	14.519	4.82609	11.1739	51.0114	44.3848	shared	6.62657	known
ENSG00000172932	chr11	67295453	A>G	A	G	intronic	ANKRD13D	.	.	4.75	20.6	NA	NA	23.7934	NA	tumor_only	23.7934	known
ENSG00000172932	chr11	67295505	A>G	A	G	intronic	ANKRD13D	.	.	5.66667	27	NA	NA	21.6823	NA	tumor_only	21.6823	known
ENSG00000172932	chr11	67295589	A>G	A	G	intronic	ANKRD13D	.	.	6.95385	26.2923	4.86667	19.4	27.1119	26.0003	shared	1.11164	known
ENSG00000172932	chr11	67295593	A>G	A	G	intronic	ANKRD13D	.	.	9.74766	22.3645	6.13235	17.4265	43.5761	35.8891	shared	7.68702	known
ENSG00000172932	chr11	67295609	A>G	A	G	intronic	ANKRD13D	.	.	5.33333	21.8889	NA	NA	25.537	NA	tumor_only	25.537	known
ENSG00000172932	chr11	67295615	A>G	A	G	intronic	ANKRD13D	.	.	8.24419	23.2791	4.89189	17.4595	36.2335	28.8922	shared	7.34128	known
ENSG00000172932	chr11	67295668	A>G	A	G	intronic	ANKRD13D	.	.	4.96	14.28	3.77778	11.3333	38.1305	33.8329	shared	4.29767	known
ENSG00000172932	chr11	67295686	A>G	A	G	intronic	ANKRD13D	.	.	4.33333	15.0833	NA	NA	30.1184	NA	tumor_only	30.1184	known
ENSG00000172932	chr11	67298201	A>G	A	G	intronic	ANKRD13D	.	.	4.14286	21.2857	NA	NA	19.4565	NA	tumor_only	19.4565	known
NA	chr11	67323910	A>G	A	G	ncRNA_intronic	LOC100130987	.	.	4.92308	13.7692	3.6	11.5	39.1073	32.4844	shared	6.62287	known
NA	chr11	67323935	A>G	A	G	ncRNA_intronic	LOC100130987	.	.	4.66667	15.8889	NA	NA	32.9401	NA	tumor_only	32.9401	known
NA	chr11	67323990	A>G	A	G	ncRNA_intronic	LOC100130987	.	.	4	16.2222	NA	NA	26.2025	NA	tumor_only	26.2025	known
NA	chr11	67323993	A>G	A	G	ncRNA_intronic	LOC100130987	.	.	5.41176	17.6765	3.84615	14.8461	34.2037	27.6599	shared	6.54379	known
NA	chr11	67323996	A>G	A	G	ncRNA_intronic	LOC100130987	.	.	3.3	15	NA	NA	23.8465	NA	tumor_only	23.8465	known
NA	chr11	67323999	A>G	A	G	ncRNA_intronic	LOC100130987	.	.	5.72093	15.3954	4.10714	13.5357	40.6158	32.2466	shared	8.36916	known
NA	chr11	67324030	A>G	A	G	ncRNA_intronic	LOC100130987	.	.	4.58333	16.8333	NA	NA	30.1689	NA	tumor_only	30.1689	known
NA	chr11	67324728	A>G	A	G	ncRNA_intronic	LOC100130987	.	.	4.81818	13	3.44444	8.88889	39.8955	39.702	shared	0.193546	known
NA	chr11	67324776	A>G	A	G	ncRNA_intronic	LOC100130987	.	.	5.0625	11.4375	3.875	9.25	45.9687	42.3264	shared	3.64229	known
NA	chr11	67324796	A>G	A	G	ncRNA_intronic	LOC100130987	.	.	5.25	10.4167	NA	NA	52.9695	NA	tumor_only	52.9695	known
NA	chr11	67325092	A>G	A	G	ncRNA_intronic	LOC100130987	.	.	5.10526	10.8947	3.85714	9	48.4065	44.0405	shared	4.36597	known
NA	chr11	67325093	A>G	A	G	ncRNA_intronic	LOC100130987	.	.	4.8	11.9	3.71429	10.2857	46.5379	38.7581	shared	7.77986	known
NA	chr11	67325145	A>G	A	G	ncRNA_intronic	LOC100130987	.	.	4.80645	13.4516	4.35294	11.6471	38.4895	38.4144	shared	0.0751273	known
NA	chr11	67325165	A>G	A	G	ncRNA_intronic	LOC100130987	.	.	6.67797	12.4576	4.60318	11.4444	54.4718	41.6043	shared	12.8675	known
NA	chr11	67325302	A>G	A	G	ncRNA_intronic	LOC100130987	.	.	5.94595	14.7297	3.6	10.2667	44.7243	36.488	shared	8.2363	known
NA	chr11	67325313	A>G	A	G	ncRNA_intronic	LOC100130987	.	.	5.125	15.5417	3.29412	10.2941	35.4888	32.8008	shared	2.688	known
NA	chr11	67325316	A>G	A	G	ncRNA_intronic	LOC100130987	.	.	5.28571	17	3.7	12.4	36.7295	30.6011	shared	6.12839	known
NA	chr11	67325502	A>G	A	G	ncRNA_intronic	LOC100130987	.	.	6.5	11.875	3.28571	8.85714	56.0462	37.1392	shared	18.907	known
NA	chr11	67325641	A>G	A	G	ncRNA_intronic	LOC100130987	.	.	5.57143	11.2857	NA	NA	52.701	NA	tumor_only	52.701	known
NA	chr11	67325642	A>G	A	G	ncRNA_intronic	LOC100130987	.	.	5.14286	11.1429	NA	NA	48.959	NA	tumor_only	48.959	known
NA	chr11	67325683	A>G	A	G	ncRNA_intronic	LOC100130987	.	.	5	11.8	NA	NA	45.0451	NA	tumor_only	45.0451	known
NA	chr11	67325707	A>G	A	G	ncRNA_intronic	LOC100130987	.	.	4.11111	14.3333	NA	NA	32.5461	NA	tumor_only	32.5461	known
NA	chr11	67325717	A>G	A	G	ncRNA_intronic	LOC100130987	.	.	4.88	10.56	3.71429	9.57143	47.7773	39.3313	shared	8.446	known
NA	chr11	67325805	A>G	A	G	ncRNA_intronic	LOC100130987	.	.	5.13333	11.2667	3.4375	9.8125	48.9633	36.3433	shared	12.62	known
NA	chr11	67325807	A>G	A	G	ncRNA_intronic	LOC100130987	.	.	4.35294	11.7647	NA	NA	40.9991	NA	tumor_only	40.9991	known
NA	chr11	67325821	A>G	A	G	ncRNA_intronic	LOC100130987	.	.	4.52	11.6	3.36364	9	44.0686	39.2287	shared	4.84	known
NA	chr11	67327057	A>G	A	G	ncRNA_intronic	LOC100130987	.	.	5.16	13.68	4.2	10.3	39.294	40.7222	shared	-1.42823	known
NA	chr11	67327096	A>G	A	G	ncRNA_intronic	LOC100130987	.	.	4.625	16.375	NA	NA	34.4874	NA	tumor_only	34.4874	known
NA	chr11	67327225	A>G	A	G	ncRNA_intronic	LOC100130987	.	.	5.1	15.3	3.5	12.8125	36.002	29.1175	shared	6.88447	known
NA	chr11	67328012	A>G	A	G	ncRNA_intronic	LOC100130987	.	.	4.5	14.8571	3.57143	10.5714	29.9896	35.419	shared	-5.42934	known
NA	chr11	67328289	A>G	A	G	ncRNA_intronic	LOC100130987	.	.	6.14286	18	NA	NA	36.9547	NA	tumor_only	36.9547	known
NA	chr11	67328297	A>G	A	G	ncRNA_intronic	LOC100130987	.	.	4.91667	17.3333	NA	NA	32.352	NA	tumor_only	32.352	known
NA	chr11	67328326	A>G	A	G	ncRNA_intronic	LOC100130987	.	.	5.8	15.9	NA	NA	40.3633	NA	tumor_only	40.3633	known
NA	chr11	67328333	A>G	A	G	ncRNA_intronic	LOC100130987	.	.	6.43478	13.8261	3.8125	9.5625	46.0552	41.1294	shared	4.92582	known
NA	chr11	67328350	A>G	A	G	ncRNA_intronic	LOC100130987	.	.	5.6	16.2667	NA	NA	38.0456	NA	tumor_only	38.0456	known
NA	chr11	67328358	A>G	A	G	ncRNA_intronic	LOC100130987	.	.	5.77778	13.2963	3.5625	10	45.9852	35.996	shared	9.98916	known
NA	chr11	67328359	A>G	A	G	ncRNA_intronic	LOC100130987	.	.	4	13.5714	NA	NA	32.3801	NA	tumor_only	32.3801	known
NA	chr11	67328362	A>G	A	G	ncRNA_intronic	LOC100130987	.	.	5.3125	16.625	NA	NA	35.9897	NA	tumor_only	35.9897	known
NA	chr11	67328471	A>G	A	G	ncRNA_intronic	LOC100130987	.	.	5.9697	18.7576	4.38889	17.2222	35.3611	25.535	shared	9.82614	known
NA	chr11	67328472	A>G	A	G	ncRNA_intronic	LOC100130987	.	.	6.81667	15.6333	5.08475	14.8644	44.7464	35.0076	shared	9.73883	known
NA	chr11	67328476	A>G	A	G	ncRNA_intronic	LOC100130987	.	.	6.14706	16.8529	4.69231	15.5385	40.9611	32.8645	shared	8.09655	known
NA	chr11	67328507	A>G	A	G	ncRNA_intronic	LOC100130987	.	.	6.20833	16.5833	4.2381	16.1905	40.2835	26.9334	shared	13.3501	known
NA	chr11	67329120	A>G	A	G	ncRNA_intronic	LOC100130987	.	.	5.48485	16.0606	4.94805	16.039	37.8135	31.4748	shared	6.33864	known
NA	chr11	67329141	A>G	A	G	ncRNA_intronic	LOC100130987	.	.	5.19512	14.9024	3.44444	13.8889	36.5099	25.8821	shared	10.6279	known
NA	chr11	67329147	A>G	A	G	ncRNA_intronic	LOC100130987	.	.	7.0137	14.6575	5.32051	15.1667	49.5519	36.4989	shared	13.0531	known
NA	chr11	67329148	A>G	A	G	ncRNA_intronic	LOC100130987	.	.	6.32759	15.5345	4.56364	15.1091	43.8055	31.8313	shared	11.9742	known
NA	chr11	67329154	A>G	A	G	ncRNA_intronic	LOC100130987	.	.	5.25532	16.9575	4.22222	16.1482	33.8315	27.2283	shared	6.6032	known
NA	chr11	67329183	A>G	A	G	ncRNA_intronic	LOC100130987	.	.	7.57353	14.6176	5.96471	14.9647	52.2824	40.9279	shared	11.3545	known
NA	chr11	67329188	A>G	A	G	ncRNA_intronic	LOC100130987	.	.	5.2381	19.2381	4	14.8889	30.9164	28.307	shared	2.60945	known
NA	chr11	67329193	A>G	A	G	ncRNA_intronic	LOC100130987	.	.	5.83333	19.5	4.61538	16	33.3723	29.9612	shared	3.41113	known
NA	chr11	67329201	A>G	A	G	ncRNA_intronic	LOC100130987	.	.	8.375	14.9844	6.31944	15.4306	55.3646	41.7469	shared	13.6178	known
NA	chr11	67329217	A>G	A	G	ncRNA_intronic	LOC100130987	.	.	NA	NA	4.21429	15.9286	NA	28.2657	normal_only	-28.2657	known
NA	chr11	67329221	A>G	A	G	ncRNA_intronic	LOC100130987	.	.	5.93548	16.4839	5.20833	16.9167	38.0311	32.1046	shared	5.92648	known
NA	chr11	67329227	A>G	A	G	ncRNA_intronic	LOC100130987	.	.	6.41463	12.9756	5.15517	12	50.6793	45.6002	shared	5.07905	known
NA	chr11	67329238	A>G	A	G	ncRNA_intronic	LOC100130987	.	.	4.77778	14.7778	NA	NA	32.7232	NA	tumor_only	32.7232	known
NA	chr11	67329241	A>G	A	G	ncRNA_intronic	LOC100130987	.	.	4.66667	14.3333	NA	NA	32.7605	NA	tumor_only	32.7605	known
NA	chr11	67329261	A>G	A	G	ncRNA_intronic	LOC100130987	.	.	5.75	17.75	4.28571	13.4286	34.5294	33.3163	shared	1.21305	known
NA	chr11	67329276	A>G	A	G	ncRNA_intronic	LOC100130987	.	.	4.38462	13.6539	3.86667	12.8667	37.0134	32.7366	shared	4.27678	known
NA	chr11	67329282	A>G	A	G	ncRNA_intronic	LOC100130987	.	.	4.5	16	4.125	13.75	32.6442	32.5518	shared	0.0924076	known
NA	chr11	67329283	A>G	A	G	ncRNA_intronic	LOC100130987	.	.	6.34375	13.8125	4.94872	11.8205	46.3797	43.2774	shared	3.10227	known
NA	chr11	67329292	A>G	A	G	ncRNA_intronic	LOC100130987	.	.	5.55556	19.8889	3.57143	12.5714	30.1011	29.8185	shared	0.282529	known
NA	chr11	67329296	A>G	A	G	ncRNA_intronic	LOC100130987	.	.	7.1875	13.9688	4.4375	12.0312	53.7128	38.7813	shared	14.9315	known
NA	chr11	67329305	A>G	A	G	ncRNA_intronic	LOC100130987	.	.	4.38095	15.2857	4.11111	14.5556	32.9884	29.3393	shared	3.64907	known
NA	chr11	67329309	A>G	A	G	ncRNA_intronic	LOC100130987	.	.	6.25	17.9167	4.6	13.4	40.9822	37.3674	shared	3.61488	known
NA	chr11	67329312	A>G	A	G	ncRNA_intronic	LOC100130987	.	.	5.37037	14.7778	4.29167	12.125	41.3888	39.0223	shared	2.36646	known
NA	chr11	67329315	A>G	A	G	ncRNA_intronic	LOC100130987	.	.	5.1	19.7	4.5	14.8333	30.9802	31.9931	shared	-1.01285	known
NA	chr11	67329324	A>G	A	G	ncRNA_intronic	LOC100130987	.	.	5.26667	18.0667	NA	NA	34.818	NA	tumor_only	34.818	known
NA	chr11	67329345	A>G	A	G	ncRNA_intronic	LOC100130987	.	.	7.96721	12.8197	6.20588	11.8529	63.8713	54.4492	shared	9.42214	known
NA	chr11	67329391	A>G	A	G	ncRNA_intronic	LOC100130987	.	.	5.12903	15.2581	4.33333	12.1111	37.3932	36.099	shared	1.2942	known
NA	chr11	67329822	A>G	A	G	ncRNA_intronic	LOC100130987	.	.	7.96154	10.7308	4.52174	8.6087	72.6661	52.8357	shared	19.8304	known
NA	chr11	67329874	A>G	A	G	ncRNA_intronic	LOC100130987	.	.	6.2381	11.9286	4.34884	10.2326	51.7218	44.44	shared	7.28176	known
NA	chr11	67329877	A>G	A	G	ncRNA_intronic	LOC100130987	.	.	6.275	11.7	4.0625	10.0938	53.2598	41.8307	shared	11.4291	known
NA	chr11	67329890	A>G	A	G	ncRNA_intronic	LOC100130987	.	.	4.25	12	3.14286	10.1429	42.5123	31.3961	shared	11.1161	known
NA	chr11	67329902	A>G	A	G	ncRNA_intronic	LOC100130987	.	.	4.73684	13.4737	3.28571	10.2857	38.8072	32.5325	shared	6.27475	known
NA	chr11	67329912	A>G	A	G	ncRNA_intronic	LOC100130987	.	.	4.91667	11.2778	3.38095	10.619	46.1587	33.239	shared	12.9198	known
NA	chr11	67329960	A>G	A	G	ncRNA_intronic	LOC100130987	.	.	4.125	11.75	NA	NA	41.5931	NA	tumor_only	41.5931	known
NA	chr11	67330305	A>G	A	G	ncRNA_intronic	LOC100130987	.	.	4.33333	12.1111	NA	NA	40.4616	NA	tumor_only	40.4616	known
NA	chr11	67330309	A>G	A	G	ncRNA_intronic	LOC100130987	.	.	5.54545	13.7273	4	11	44.0742	36.7134	shared	7.36083	known
NA	chr11	67330396	A>G	A	G	ncRNA_intronic	LOC100130987	.	.	4.125	15	NA	NA	28.5859	NA	tumor_only	28.5859	known
NA	chr11	67330465	A>G	A	G	ncRNA_intronic	LOC100130987	.	.	5.55172	14.1379	4.03448	12.3448	41.5063	35.3089	shared	6.19737	known
NA	chr11	67330531	A>G	A	G	ncRNA_intronic	LOC100130987	.	.	6.09756	14.0732	3.9697	10.6061	44.2099	39.1361	shared	5.07373	known
NA	chr11	67331544	A>G	A	G	ncRNA_intronic	LOC100130987	.	.	5.3125	18.0625	3.375	13.3125	32.0028	25.5708	shared	6.43199	known
NA	chr11	67331582	A>G	A	G	ncRNA_intronic	LOC100130987	.	.	6.62712	16.7797	4.80769	15.6539	41.6161	31.8019	shared	9.81413	known
NA	chr11	67331587	A>G	A	G	ncRNA_intronic	LOC100130987	.	.	5.55556	23.2222	NA	NA	24.2957	NA	tumor_only	24.2957	known
NA	chr11	67331846	A>G	A	G	ncRNA_intronic	LOC100130987	.	.	5.625	14.375	NA	NA	42.6268	NA	tumor_only	42.6268	known
NA	chr11	67331943	A>G	A	G	ncRNA_intronic	LOC100130987	.	.	6.2963	17	3.94737	12.579	39.006	32.8452	shared	6.16079	known
NA	chr11	67331957	A>G	A	G	ncRNA_intronic	LOC100130987	.	.	6.56522	17.6957	4.22222	14.1111	39.7729	30.1465	shared	9.62638	known
NA	chr11	67332482	A>G	A	G	ncRNA_intronic	LOC100130987	.	.	6.56863	18.1765	4.25	16.875	39.6498	26.3107	shared	13.3391	known
NA	chr11	67332489	A>G	A	G	ncRNA_intronic	LOC100130987	.	.	9.1875	15.0938	6.77982	15.5413	61.2875	43.9018	shared	17.3858	known
NA	chr11	67332500	A>G	A	G	ncRNA_intronic	LOC100130987	.	.	5.68	20.76	3.92308	16.4615	31.8519	24.6236	shared	7.22825	known
NA	chr11	67332530	A>G	A	G	ncRNA_intronic	LOC100130987	.	.	3.81818	14.2727	NA	NA	28.1183	NA	tumor_only	28.1183	known
NA	chr11	67332556	A>G	A	G	ncRNA_intronic	LOC100130987	.	.	7.15789	16.6667	4.61538	15.25	44.8304	30.9617	shared	13.8687	known
NA	chr11	67332557	A>G	A	G	ncRNA_intronic	LOC100130987	.	.	6.35294	18.6765	4.52381	16.2381	37.1016	28.6249	shared	8.47673	known
NA	chr11	67332561	A>G	A	G	ncRNA_intronic	LOC100130987	.	.	6.45455	18.6364	4.71429	14.9524	38.0164	33.0185	shared	4.99787	known
NA	chr11	67334381	A>G	A	G	ncRNA_intronic	LOC100130987	.	.	5.4	12.4	NA	NA	47.105	NA	tumor_only	47.105	known
NA	chr11	67337071	A>G	A	G	ncRNA_intronic	LOC100130987	.	.	5.46154	16.5385	NA	NA	39.0635	NA	tumor_only	39.0635	known
NA	chr11	67337076	A>G	A	G	ncRNA_intronic	LOC100130987	.	.	5.95238	16.2381	4	12.0769	41.03	33.8779	shared	7.15208	known
NA	chr11	67337077	A>G	A	G	ncRNA_intronic	LOC100130987	.	.	6.51282	12.8974	3.94231	11.0961	50.6927	37.1608	shared	13.532	known
NA	chr11	67337090	A>G	A	G	ncRNA_intronic	LOC100130987	.	.	6.85714	25.4286	NA	NA	32.5911	NA	tumor_only	32.5911	known
NA	chr11	67337156	A>G	A	G	ncRNA_intronic	LOC100130987	.	.	5.18182	17.9091	3.54546	10.1818	33.6835	35.5892	shared	-1.90569	known
NA	chr11	67337278	A>G	A	G	ncRNA_intronic	LOC100130987	.	.	4.25	13.625	NA	NA	33.1036	NA	tumor_only	33.1036	known
NA	chr11	67337585	A>G	A	G	ncRNA_intronic	LOC100130987	.	.	6	12.8261	4.45098	11.9608	48.3295	38.1089	shared	10.2205	known
NA	chr11	67338077	A>G	A	G	ncRNA_intronic	LOC100130987	.	.	6.17857	12.1429	4.71429	12.3016	52.7382	39.0238	shared	13.7144	known
NA	chr11	67338079	A>G	A	G	ncRNA_intronic	LOC100130987	.	.	5.50943	12.4717	4.53061	12.6939	46.5811	36.647	shared	9.93414	known
NA	chr11	67338097	A>G	A	G	ncRNA_intronic	LOC100130987	.	.	4.19048	13.8571	3.94444	13	32.7649	31.372	shared	1.39289	known
NA	chr11	67338110	A>G	A	G	ncRNA_intronic	LOC100130987	.	.	5.31429	12.7714	4.04082	12.1225	45.3641	34.5275	shared	10.8366	known
NA	chr11	67338153	A>G	A	G	ncRNA_intronic	LOC100130987	.	.	10.2973	13.8649	6.5	11.7708	73.8005	55.7981	shared	18.0025	known
NA	chr11	67338156	A>G	A	G	ncRNA_intronic	LOC100130987	.	.	5.92308	17.8462	4	11.8461	36.624	35.4652	shared	1.15879	known
NA	chr11	67338188	A>G	A	G	ncRNA_intronic	LOC100130987	.	.	5.06897	12.4828	4	11.4516	42.6021	36.7813	shared	5.82087	known
NA	chr11	67338214	A>G	A	G	ncRNA_intronic	LOC100130987	.	.	8.07143	12.0357	4.8	10.34	66.7298	46.7793	shared	19.9505	known
NA	chr11	67338276	A>G	A	G	ncRNA_intronic	LOC100130987	.	.	5.0625	14.8125	3.33333	11.6667	37.8536	30.0112	shared	7.84241	known
NA	chr11	67338577	A>G	A	G	ncRNA_intronic	LOC100130987	.	.	3.28571	9.71429	NA	NA	34.8207	NA	tumor_only	34.8207	known
NA	chr11	67338647	A>G	A	G	ncRNA_intronic	LOC100130987	.	.	5.18518	16.4444	3.5	12.3	33.9661	29.1525	shared	4.81367	known
NA	chr11	67338674	A>G	A	G	ncRNA_intronic	LOC100130987	.	.	5.58333	21.4167	NA	NA	30.1137	NA	tumor_only	30.1137	known
NA	chr11	67338686	A>G	A	G	ncRNA_intronic	LOC100130987	.	.	5.45946	15.7027	4.58064	14.7097	37.4113	31.994	shared	5.41733	known
NA	chr11	67338704	A>G	A	G	ncRNA_intronic	LOC100130987	.	.	4.94444	16.5	4	13	32.0201	31.4783	shared	0.541856	known
NA	chr11	67338720	A>G	A	G	ncRNA_intronic	LOC100130987	.	.	5.27273	15.3636	4.33333	14.875	36.4455	30.0465	shared	6.39898	known
NA	chr11	67338726	A>G	A	G	ncRNA_intronic	LOC100130987	.	.	5.35897	15.2308	4.26667	14.6333	36.6516	30.6925	shared	5.95913	known
NA	chr11	67338729	A>G	A	G	ncRNA_intronic	LOC100130987	.	.	5.66	13.92	4.34783	13.4348	42.2872	33.4222	shared	8.86497	known
NA	chr11	67338780	A>G	A	G	ncRNA_intronic	LOC100130987	.	.	5.31034	14.1035	3.80952	13.4286	39.5834	29.4036	shared	10.1797	known
NA	chr11	67338781	A>G	A	G	ncRNA_intronic	LOC100130987	.	.	6.16	14.48	4.45283	13.0566	44.28	34.8704	shared	9.40961	known
NA	chr11	67339040	A>G	A	G	ncRNA_intronic	LOC100130987	.	.	4	11.7857	3.4	12.2	37.953	30.5526	shared	7.40039	known
NA	chr11	67339080	A>G	A	G	ncRNA_intronic	LOC100130987	.	.	4	13.5714	NA	NA	31.8878	NA	tumor_only	31.8878	known
NA	chr11	67339106	A>G	A	G	ncRNA_intronic	LOC100130987	.	.	6.62791	12.4884	5.04918	11.918	53.6022	43.0793	shared	10.5229	known
NA	chr11	67339406	A>G	A	G	ncRNA_intronic	LOC100130987	.	.	5.4	18	NA	NA	38.8857	NA	tumor_only	38.8857	known
NA	chr11	67339448	A>G	A	G	ncRNA_intronic	LOC100130987	.	.	5.6	12	4.21622	11.2703	47.6737	39.9234	shared	7.75027	known
NA	chr11	67339462	A>G	A	G	ncRNA_intronic	LOC100130987	.	.	5.61111	13.1111	4.04545	11.6136	44.5997	37.7113	shared	6.88835	known
NA	chr11	67339466	A>G	A	G	ncRNA_intronic	LOC100130987	.	.	6.91111	12.4222	4.76471	10.8088	54.5322	45.6799	shared	8.8523	known
NA	chr11	67339467	A>G	A	G	ncRNA_intronic	LOC100130987	.	.	5.15385	15.5385	3.72727	11.7273	33.6897	32.8995	shared	0.790189	known
NA	chr11	67339514	A>G	A	G	ncRNA_intronic	LOC100130987	.	.	4.9	13.0667	3.45454	11.8636	43.6515	29.7128	shared	13.9387	known
NA	chr11	67339548	A>G	A	G	ncRNA_intronic	LOC100130987	.	.	4.88889	14.7778	3.73913	12.087	36.9701	32.284	shared	4.68611	known
NA	chr11	67339549	A>G	A	G	ncRNA_intronic	LOC100130987	.	.	6.16129	13.1936	4.25532	11.1915	49.19	39.4034	shared	9.78657	known
NA	chr11	67339849	A>G	A	G	ncRNA_intronic	LOC100130987	.	.	6.68182	11.5909	4.43333	9.7	59.3252	46.3612	shared	12.9639	known
NA	chr11	67339938	A>G	A	G	ncRNA_intronic	LOC100130987	.	.	3.63636	13.6364	3.61538	14.5385	28.4898	25.5173	shared	2.97251	known
NA	chr11	67339948	A>G	A	G	ncRNA_intronic	LOC100130987	.	.	7.72059	14.0735	6.25807	13.4946	55.8344	46.99	shared	8.84439	known
NA	chr11	67339950	A>G	A	G	ncRNA_intronic	LOC100130987	.	.	NA	NA	4.625	15.125	NA	33.0823	normal_only	-33.0823	known
NA	chr11	67339961	A>G	A	G	ncRNA_intronic	LOC100130987	.	.	NA	NA	4.09091	14.8182	NA	28.6316	normal_only	-28.6316	known
NA	chr11	67339995	A>G	A	G	ncRNA_intronic	LOC100130987	.	.	6.90141	14.5211	6.01176	14.4471	48.9667	42.5234	shared	6.44335	known
NA	chr11	67339996	A>G	A	G	ncRNA_intronic	LOC100130987	.	.	4.40741	14.963	4.38889	15	31.4906	30.4198	shared	1.07076	known
NA	chr11	67340020	A>G	A	G	ncRNA_intronic	LOC100130987	.	.	4.5625	19.8125	3.64286	15.0714	26.7262	25.5651	shared	1.16112	known
NA	chr11	67340046	A>G	A	G	ncRNA_intronic	LOC100130987	.	.	5.19231	17.8462	3.90476	15.1905	32.3042	27.939	shared	4.36527	known
NA	chr11	67340050	A>G	A	G	ncRNA_intronic	LOC100130987	.	.	5.55556	16.2667	4.625	14.6	36.2497	32.7318	shared	3.51787	known
NA	chr11	67340344	A>G	A	G	ncRNA_intronic	LOC100130987	.	.	5	13.75	NA	NA	39.528	NA	tumor_only	39.528	known
NA	chr11	67340425	A>G	A	G	ncRNA_intronic	LOC100130987	.	.	4.91667	15.0833	3.5	9.9	36.8027	35.4221	shared	1.38061	known
NA	chr11	67340742	A>G	A	G	ncRNA_intronic	LOC100130987	.	.	7	16.875	NA	NA	44.3935	NA	tumor_only	44.3935	known
NA	chr11	67340752	A>G	A	G	ncRNA_intronic	LOC100130987	.	.	7.26667	12.5667	5.56522	11.9565	55.8356	47.2158	shared	8.61976	known
NA	chr11	67340796	A>G	A	G	ncRNA_intronic	LOC100130987	.	.	NA	NA	3.42857	14.4286	NA	23.9286	normal_only	-23.9286	known
NA	chr11	67340821	A>G	A	G	ncRNA_intronic	LOC100130987	.	.	9.34	11.02	6.68966	11.5747	83.5201	59.0134	shared	24.5067	known
NA	chr11	67340836	A>G	A	G	ncRNA_intronic	LOC100130987	.	.	4.875	13.7083	3.25	13.5	40.4274	25.1991	shared	15.2283	known
NA	chr11	67340866	A>G	A	G	ncRNA_intronic	LOC100130987	.	.	9	11.2333	7.13265	11.9388	79.8881	60.8008	shared	19.0873	known
NA	chr11	67340875	A>G	A	G	ncRNA_intronic	LOC100130987	.	.	3.875	13.25	NA	NA	31.149	NA	tumor_only	31.149	known
NA	chr11	67340876	A>G	A	G	ncRNA_intronic	LOC100130987	.	.	4.64286	14.6429	NA	NA	34.3725	NA	tumor_only	34.3725	known
NA	chr11	67340888	A>G	A	G	ncRNA_intronic	LOC100130987	.	.	3.84615	14.6154	NA	NA	28.5365	NA	tumor_only	28.5365	known
NA	chr11	67341116	A>G	A	G	ncRNA_intronic	LOC100130987	.	.	3.8	12	3.42857	11.1429	33.3518	31.0936	shared	2.25825	known
NA	chr11	67341131	A>G	A	G	ncRNA_intronic	LOC100130987	.	.	6.30952	10.0238	4.58064	9.82258	62.5887	47.9464	shared	14.6423	known
NA	chr11	67341132	A>G	A	G	ncRNA_intronic	LOC100130987	.	.	7.36364	9.95454	5.7619	9.55952	74.5743	61.3093	shared	13.265	known
NA	chr11	67341141	A>G	A	G	ncRNA_intronic	LOC100130987	.	.	4.22222	13.5556	3.28571	9.57143	33.9099	35.696	shared	-1.78604	known
NA	chr11	67341142	A>G	A	G	ncRNA_intronic	LOC100130987	.	.	4.67857	10.5714	4.23256	10.5581	46.7325	42.4998	shared	4.23266	known
NA	chr11	67341171	A>G	A	G	ncRNA_intronic	LOC100130987	.	.	4.58333	12.25	3.4375	10	40.9453	35.0776	shared	5.86771	known
NA	chr11	67341198	A>G	A	G	ncRNA_intronic	LOC100130987	.	.	5.57143	11.1429	NA	NA	49.4102	NA	tumor_only	49.4102	known
NA	chr11	67341695	A>G	A	G	ncRNA_intronic	LOC100130987	.	.	4.61538	14.0769	4	10.5714	37.4101	38.8601	shared	-1.45	known
NA	chr11	67341696	A>G	A	G	ncRNA_intronic	LOC100130987	.	.	4.85714	13.7143	3.63636	12	38.3996	31.712	shared	6.68752	known
NA	chr11	67341735	A>G	A	G	ncRNA_intronic	LOC100130987	.	.	4.90909	16.8182	4.22222	13.6667	32.1768	31.5772	shared	0.599559	known
NA	chr11	67341761	A>G	A	G	ncRNA_intronic	LOC100130987	.	.	4.73913	19.1304	4	15.5385	27.5484	27.4289	shared	0.119522	known
NA	chr11	67341762	A>G	A	G	ncRNA_intronic	LOC100130987	.	.	5.45238	16.1191	4.40741	14.7407	36.1745	30.9809	shared	5.19358	known
NA	chr11	67341771	A>G	A	G	ncRNA_intronic	LOC100130987	.	.	5.30435	19.8696	3.88889	15.9444	29.2453	25.1468	shared	4.09857	known
NA	chr11	67341788	A>G	A	G	ncRNA_intronic	LOC100130987	.	.	4.38462	17.6154	3.42857	15	27.8032	24.7789	shared	3.02434	known
NA	chr11	67341801	A>G	A	G	ncRNA_intronic	LOC100130987	.	.	5.53846	18.9615	4.27273	15.4091	33.0958	29.1537	shared	3.94211	known
NA	chr11	67341832	A>G	A	G	ncRNA_intronic	LOC100130987	.	.	4.85	16.7	3.66667	17	31.4528	23.2317	shared	8.22113	known
NA	chr11	67341986	A>G	A	G	ncRNA_intronic	LOC100130987	.	.	6.05556	14.0278	4.2766	12.2553	44.4464	36.2229	shared	8.22352	known
NA	chr11	67342039	A>G	A	G	ncRNA_intronic	LOC100130987	.	.	5.47826	14.4783	3.72727	13	40.9025	30.5118	shared	10.3907	known
NA	chr11	67342847	A>G	A	G	ncRNA_intronic	LOC100130987	.	.	5.23529	14.7647	3.44444	10.3333	38.0156	35.2237	shared	2.79193	known
NA	chr11	67342872	A>G	A	G	ncRNA_intronic	LOC100130987	.	.	4.66667	13.7619	3.45454	10.7273	38.8638	34.7313	shared	4.13258	known
NA	chr11	67343239	A>G	A	G	ncRNA_intronic	LOC100130987	.	.	7.4375	14.5625	4.19048	9.71429	53.2677	43.5288	shared	9.73893	known
NA	chr11	67343291	A>G	A	G	ncRNA_intronic	LOC100130987	.	.	5.4	13.4	3.57895	9.47368	41.9615	39.9597	shared	2.00179	known
NA	chr11	67343320	A>G	A	G	ncRNA_intronic	LOC100130987	.	.	5.07692	16.3077	3.55556	10.4444	33.0684	34.3617	shared	-1.29329	known
NA	chr11	67343330	A>G	A	G	ncRNA_intronic	LOC100130987	.	.	6.04762	14.381	3.96667	11.4667	42.6321	35.9312	shared	6.70084	known
NA	chr11	67343333	A>G	A	G	ncRNA_intronic	LOC100130987	.	.	7.29167	13.7917	4.33333	11.1111	52.835	39.9072	shared	12.9278	known
NA	chr11	67343466	A>G	A	G	ncRNA_intronic	LOC100130987	.	.	NA	NA	4	11.1429	NA	36.9385	normal_only	-36.9385	known
NA	chr11	67343540	A>G	A	G	ncRNA_intronic	LOC100130987	.	.	6.22222	12.5556	5.71429	9.85714	55.9689	58.9753	shared	-3.00634	known
NA	chr11	67343593	A>G	A	G	ncRNA_intronic	LOC100130987	.	.	NA	NA	4	10.25	NA	41.3691	normal_only	-41.3691	known
NA	chr11	67343839	A>G	A	G	ncRNA_intronic	LOC100130987	.	.	5.13044	17.8696	4.22222	18.2222	31.9297	23.5229	shared	8.4068	known
NA	chr11	67343863	A>G	A	G	ncRNA_intronic	LOC100130987	.	.	10.3077	14.5	8.46903	14.3363	71.9964	59.2615	shared	12.7348	known
NA	chr11	67343865	A>G	A	G	ncRNA_intronic	LOC100130987	.	.	7.37288	15.7288	6.44737	15.4079	48.9775	42.5702	shared	6.40731	known
NA	chr11	67343927	A>G	A	G	ncRNA_intronic	LOC100130987	.	.	5.125	18.625	NA	NA	30.8152	NA	tumor_only	30.8152	known
NA	chr11	67343972	A>G	A	G	ncRNA_intronic	LOC100130987	.	.	4.57895	16.2105	3.90909	15.1818	31.6157	27.2806	shared	4.33516	known
NA	chr11	67343979	A>G	A	G	ncRNA_intronic	LOC100130987	.	.	4.65116	12.814	3.96154	12.8846	40.2915	31.4327	shared	8.85882	known
NA	chr11	67343994	A>G	A	G	ncRNA_intronic	LOC100130987	.	.	5.72222	14.0833	4.17647	12.3529	43.0325	36.4913	shared	6.54119	known
NA	chr11	67344024	A>G	A	G	ncRNA_intronic	LOC100130987	.	.	5.52632	13.4474	4.46154	11.8974	43.0391	39.7404	shared	3.29861	known
NA	chr11	67344667	A>G	A	G	ncRNA_intronic	LOC100130987	.	.	5.78182	12.6182	4.5098	11.8235	48.548	39.4185	shared	9.12946	known
NA	chr11	67344686	A>G	A	G	ncRNA_intronic	LOC100130987	.	.	7.22	12.84	4.66071	11.2857	57	42.8723	shared	14.1276	known
NA	chr11	67344799	A>G	A	G	ncRNA_intronic	LOC100130987	.	.	4.56522	13.2609	3.58333	10.0833	36.6763	37.3861	shared	-0.709719	known
NA	chr11	67344802	A>G	A	G	ncRNA_intronic	LOC100130987	.	.	8.63636	10.9818	6.50794	10.4286	78.2511	64.246	shared	14.0051	known
NA	chr11	67344828	A>G	A	G	ncRNA_intronic	LOC100130987	.	.	6.41304	12.7174	4.33333	11.282	50.0522	39.9049	shared	10.1473	known
NA	chr11	67344856	A>G	A	G	ncRNA_intronic	LOC100130987	.	.	7.15789	11.3509	5.02985	10.3582	62.7517	50.225	shared	12.5266	known
NA	chr11	67344870	A>G	A	G	ncRNA_intronic	LOC100130987	.	.	8.42593	11.5556	6	10.253	72.8623	59.3235	shared	13.5387	known
NA	chr11	67344904	A>G	A	G	ncRNA_intronic	LOC100130987	.	.	4.33333	12.4444	NA	NA	37.8365	NA	tumor_only	37.8365	known
NA	chr11	67345099	A>G	A	G	ncRNA_intronic	LOC100130987	.	.	6.125	14.75	4.4375	10	45.666	44.7383	shared	0.927646	known
NA	chr11	67345100	A>G	A	G	ncRNA_intronic	LOC100130987	.	.	7.2	12.84	5.30556	10.3056	58.5804	52.0078	shared	6.57263	known
NA	chr11	67345136	A>G	A	G	ncRNA_intronic	LOC100130987	.	.	5.23077	15.2308	3.375	11.625	35.0588	30.2164	shared	4.8423	known
NA	chr11	67345192	A>G	A	G	ncRNA_intronic	LOC100130987	.	.	6.13044	12.6739	4.27083	11.5833	50.9724	38.453	shared	12.5194	known
NA	chr11	67345212	A>G	A	G	ncRNA_intronic	LOC100130987	.	.	5.6	14.9667	3.96552	11.7586	40.4572	35.1792	shared	5.278	known
NA	chr11	67345223	A>G	A	G	ncRNA_intronic	LOC100130987	.	.	7.09434	13.6038	4.65517	12.1207	53.1927	40.0511	shared	13.1416	known
NA	chr11	67345238	A>G	A	G	ncRNA_intronic	LOC100130987	.	.	5.33333	17.3333	3.75	13.0833	31.5033	29.6915	shared	1.81184	known
NA	chr11	67345255	A>G	A	G	ncRNA_intronic	LOC100130987	.	.	6.7	21.8	NA	NA	30.3397	NA	tumor_only	30.3397	known
NA	chr11	67345271	A>G	A	G	ncRNA_intronic	LOC100130987	.	.	6.91489	14.0426	4.46342	13.4634	49.9173	34.8017	shared	15.1156	known
NA	chr11	67345277	A>G	A	G	ncRNA_intronic	LOC100130987	.	.	5.08	17.04	4.25	14.5	32.287	30.1204	shared	2.16658	known
NA	chr11	67346908	A>G	A	G	ncRNA_intronic	LOC100130987	.	.	9.10909	10.9818	6.62162	9.18919	80.9138	72.9458	shared	7.96795	known
NA	chr11	67346956	A>G	A	G	ncRNA_intronic	LOC100130987	.	.	5.72	16.68	3.88889	11	35.9827	37.1328	shared	-1.15013	known
NA	chr11	67346975	A>G	A	G	ncRNA_intronic	LOC100130987	.	.	5.77778	19.2222	3.64286	12	32.3365	30.7913	shared	1.54523	known
NA	chr11	67346976	A>G	A	G	ncRNA_intronic	LOC100130987	.	.	5.6129	15.6774	3.67568	10.973	40.1156	34.9421	shared	5.17346	known
NA	chr11	67346993	A>G	A	G	ncRNA_intronic	LOC100130987	.	.	5.93103	16.4828	3.8	11.3	39.6738	34.8365	shared	4.83722	known
NA	chr11	67347005	A>G	A	G	ncRNA_intronic	LOC100130987	.	.	6.06897	15.9655	3.84	11.84	39.9756	33.7963	shared	6.17928	known
NA	chr11	67347037	A>G	A	G	ncRNA_intronic	LOC100130987	.	.	5.52632	15.5263	3.57143	13	37.8987	30.6823	shared	7.21634	known
NA	chr11	67347055	A>G	A	G	ncRNA_intronic	LOC100130987	.	.	6.68421	16.3158	3.54546	11.9091	42.199	31.4859	shared	10.7131	known
NA	chr11	67347344	A>G	A	G	ncRNA_intronic	LOC100130987	.	.	3.77778	15.3333	NA	NA	28.5266	NA	tumor_only	28.5266	known
NA	chr11	67347345	A>G	A	G	ncRNA_intronic	LOC100130987	.	.	6.80488	13.5366	5.01754	11.2982	50.2899	45.8342	shared	4.45563	known
NA	chr11	67347358	A>G	A	G	ncRNA_intronic	LOC100130987	.	.	7.79592	12.6939	5.44776	11.1493	61.3498	49.9625	shared	11.3873	known
NA	chr11	67347484	A>G	A	G	ncRNA_intronic	LOC100130987	.	.	5.11111	12.5556	NA	NA	40.9172	NA	tumor_only	40.9172	known
NA	chr11	67347486	A>G	A	G	ncRNA_intronic	LOC100130987	.	.	5.6	10.6	3.92857	8.28571	53.6661	48.6656	shared	5.00051	known
NA	chr11	67347517	A>G	A	G	ncRNA_intronic	LOC100130987	.	.	5.9	12.5	NA	NA	46.8906	NA	tumor_only	46.8906	known
NA	chr11	67347947	A>G	A	G	ncRNA_intronic	LOC100130987	.	.	4.3	16.4	NA	NA	28.4317	NA	tumor_only	28.4317	known
NA	chr11	67347952	A>G	A	G	ncRNA_intronic	LOC100130987	.	.	4.55556	13.0556	3.94737	11.8421	37.6413	36.1607	shared	1.48059	known
NA	chr11	67347984	A>G	A	G	ncRNA_intronic	LOC100130987	.	.	NA	NA	3.36364	10.9091	NA	32.805	normal_only	-32.805	known
NA	chr11	67348063	A>G	A	G	ncRNA_intronic	LOC100130987	.	.	5.13636	16	3.95454	14	35.4371	29.3323	shared	6.10487	known
ENSG00000175482	chr11	67350848	A>G	A	G	ncRNA_intronic	LOC100130987	.	.	5.52941	10.1176	4.05882	9.41177	57.2736	44.5429	shared	12.7307	known
ENSG00000175482	chr11	67350947	A>G	A	G	ncRNA_intronic	LOC100130987	.	.	4.4	9.9	3.85714	8.14286	47.1636	47.2763	shared	-0.112721	known
ENSG00000175482	chr11	67350969	A>G	A	G	ncRNA_intronic	LOC100130987	.	.	NA	NA	3.42857	8	NA	44.7691	normal_only	-44.7691	known
ENSG00000175482	chr11	67351024	A>G	A	G	ncRNA_intronic	LOC100130987	.	.	4.875	9.875	NA	NA	51.3005	NA	tumor_only	51.3005	known
NA	chr11	67358935	A>G	A	G	ncRNA_intronic	LOC100130987	.	.	5.42857	14.7143	4	11.7143	37.5268	35.5169	shared	2.00993	known
NA	chr11	67358976	A>G	A	G	ncRNA_intronic	LOC100130987	.	.	5.56522	14.7826	3.57143	11.6429	41.7683	32.8836	shared	8.88469	known
NA	chr11	67359798	A>G	A	G	ncRNA_intronic	LOC100130987	.	.	4.38462	9.76923	NA	NA	49.9222	NA	tumor_only	49.9222	known
NA	chr11	67359991	A>G	A	G	ncRNA_intronic	LOC100130987	.	.	5.54167	12.0417	4.09524	11.1429	48.7709	38.9376	shared	9.83324	known
NA	chr11	67359997	A>G	A	G	ncRNA_intronic	LOC100130987	.	.	5.89286	12.5357	4.32143	12.25	47.7659	36.4968	shared	11.2691	known
NA	chr11	67360053	A>G	A	G	ncRNA_intronic	LOC100130987	.	.	5.125	21.5	NA	NA	27.2276	NA	tumor_only	27.2276	known
NA	chr11	67360213	A>G	A	G	ncRNA_intronic	LOC100130987	.	.	5	15.7143	3.77778	10.6667	31.783	35.3404	shared	-3.55732	known
NA	chr11	67360405	A>G	A	G	ncRNA_intronic	LOC100130987	.	.	4.11111	14	NA	NA	33.187	NA	tumor_only	33.187	known
NA	chr11	67360442	A>G	A	G	ncRNA_intronic	LOC100130987	.	.	NA	NA	3.375	9.75	NA	36.4894	normal_only	-36.4894	known
NA	chr11	67360551	A>G	A	G	ncRNA_intronic	LOC100130987	.	.	4.45455	12	NA	NA	38.575	NA	tumor_only	38.575	known
NA	chr11	67388569	A>G	A	G	ncRNA_intronic	LOC100130987	.	.	5.6	11.6	3.66667	9.66667	51.0647	39.2677	shared	11.797	known
NA	chr11	67390323	A>G	A	G	ncRNA_intronic	LOC100130987	.	.	NA	NA	4.5	7.16667	NA	62.1116	normal_only	-62.1116	known
NA	chr11	67390803	A>G	A	G	ncRNA_intronic	LOC100130987	.	.	NA	NA	3.6	9.2	NA	42.1345	normal_only	-42.1345	known
ENSG00000110719	chr11	68045680	A>G	A	G	intronic	TCIRG1	.	.	4	15.1429	NA	NA	33.7074	NA	tumor_only	33.7074	known
ENSG00000162337	chr11	68319929	A>G	A	G	intronic	LRP5	.	.	10.7778	21	NA	NA	51.9096	NA	tumor_only	51.9096	known
ENSG00000162337	chr11	68320030	A>G	A	G	intronic	LRP5	.	.	7.9375	22.3125	NA	NA	40.0001	NA	tumor_only	40.0001	known
ENSG00000162337	chr11	68320040	A>G	A	G	intronic	LRP5	.	.	12.0541	15.9459	4.94118	8.88235	77.7194	53.7162	shared	24.0032	known
ENSG00000162337	chr11	68320105	A>G	A	G	intronic	LRP5	.	.	9.48889	18.3333	4.53846	11.1539	53.9771	40.7875	shared	13.1896	known
ENSG00000162337	chr11	68334746	A>G	A	G	intronic	LRP5	.	.	9.46667	16.1333	NA	NA	60.6966	NA	tumor_only	60.6966	known
ENSG00000162337	chr11	68334753	A>G	A	G	intronic	LRP5	.	.	7.66667	17.2667	NA	NA	50.606	NA	tumor_only	50.606	known
ENSG00000162337	chr11	68334787	A>G	A	G	intronic	LRP5	.	.	8.17647	18	NA	NA	50.2903	NA	tumor_only	50.2903	known
ENSG00000162337	chr11	68335094	A>G	A	G	intronic	LRP5	.	.	12.7143	16.3571	NA	NA	79.4737	NA	tumor_only	79.4737	known
ENSG00000162337	chr11	68335095	A>G	A	G	intronic	LRP5	.	.	10.4	20.7	NA	NA	56.294	NA	tumor_only	56.294	known
ENSG00000162337	chr11	68335128	A>G	A	G	intronic	LRP5	.	.	7.2	22.9	NA	NA	39.734	NA	tumor_only	39.734	known
ENSG00000162337	chr11	68335222	A>G	A	G	intronic	LRP5	.	.	6.92308	21.9231	NA	NA	39.9746	NA	tumor_only	39.9746	known
ENSG00000162337	chr11	68335288	A>G	A	G	intronic	LRP5	.	.	10.5882	21.9412	NA	NA	51.5326	NA	tumor_only	51.5326	known
ENSG00000162337	chr11	68335336	A>G	A	G	intronic	LRP5	.	.	11.8461	31.5385	NA	NA	42.6304	NA	tumor_only	42.6304	known
ENSG00000162337	chr11	68335348	A>G	A	G	intronic	LRP5	.	.	13.75	34.1667	NA	NA	46.33	NA	tumor_only	46.33	known
ENSG00000162337	chr11	68335425	A>G	A	G	intronic	LRP5	.	.	8.28571	41.7143	NA	NA	27.0127	NA	tumor_only	27.0127	known
ENSG00000162337	chr11	68335428	A>G	A	G	intronic	LRP5	.	.	9.90909	21.4546	4.08333	9.41667	50.7574	43.3778	shared	7.37955	known
ENSG00000162337	chr11	68335442	A>G	A	G	intronic	LRP5	.	.	8.53846	33.0769	NA	NA	32.4646	NA	tumor_only	32.4646	known
ENSG00000162337	chr11	68339199	A>G	A	G	intronic	LRP5	.	.	5.6	17.5333	NA	NA	38.5155	NA	tumor_only	38.5155	known
ENSG00000162337	chr11	68339368	A>G	A	G	intronic	LRP5	.	.	9.88571	16.6857	4.35294	8.29412	61.2181	53.4432	shared	7.77485	known
ENSG00000162337	chr11	68339369	A>G	A	G	intronic	LRP5	.	.	8.84375	17.5312	4.45455	9	54.2116	51.9514	shared	2.26027	known
ENSG00000162337	chr11	68339487	A>G	A	G	intronic	LRP5	.	.	8.58333	21.25	NA	NA	44.4881	NA	tumor_only	44.4881	known
ENSG00000162337	chr11	68339545	A>G	A	G	intronic	LRP5	.	.	5.46667	18.1333	NA	NA	37.2221	NA	tumor_only	37.2221	known
ENSG00000162337	chr11	68340055	A>G	A	G	intronic	LRP5	.	.	5.91667	21.4167	NA	NA	32.1532	NA	tumor_only	32.1532	known
ENSG00000162337	chr11	68340133	A>G	A	G	intronic	LRP5	.	.	7.41176	22.7647	NA	NA	34.4011	NA	tumor_only	34.4011	known
ENSG00000162337	chr11	68348719	A>G	A	G	intronic	LRP5	.	.	5.5	19.5	NA	NA	35.8731	NA	tumor_only	35.8731	known
ENSG00000162337	chr11	68348742	A>G	A	G	intronic	LRP5	.	.	7.3	20.35	NA	NA	45.7156	NA	tumor_only	45.7156	known
ENSG00000162337	chr11	68348813	A>G	A	G	intronic	LRP5	.	.	4.625	19.375	NA	NA	28.4227	NA	tumor_only	28.4227	known
ENSG00000162337	chr11	68348864	A>G	A	G	intronic	LRP5	.	.	8.73684	20.3158	NA	NA	45.7973	NA	tumor_only	45.7973	known
ENSG00000162337	chr11	68349113	A>G	A	G	intronic	LRP5	.	.	8.5	18.125	NA	NA	50.3908	NA	tumor_only	50.3908	known
ENSG00000162337	chr11	68349133	A>G	A	G	intronic	LRP5	.	.	8.4	26.8	NA	NA	35.8524	NA	tumor_only	35.8524	known
ENSG00000162337	chr11	68349159	A>G	A	G	intronic	LRP5	.	.	5.81818	19.7273	NA	NA	35.6123	NA	tumor_only	35.6123	known
ENSG00000162337	chr11	68376311	A>G	A	G	intronic	LRP5	.	.	6.28571	17.4286	NA	NA	42.8288	NA	tumor_only	42.8288	known
ENSG00000162337	chr11	68376321	A>G	A	G	intronic	LRP5	.	.	5.44444	19	NA	NA	34.2996	NA	tumor_only	34.2996	known
ENSG00000162337	chr11	68376388	A>G	A	G	intronic	LRP5	.	.	9.21053	13.0526	NA	NA	76.7865	NA	tumor_only	76.7865	known
ENSG00000162337	chr11	68376446	A>G	A	G	intronic	LRP5	.	.	4.27273	13.5455	NA	NA	33.9543	NA	tumor_only	33.9543	known
ENSG00000162337	chr11	68376458	A>G	A	G	intronic	LRP5	.	.	4.77778	13.7778	NA	NA	37.344	NA	tumor_only	37.344	known
ENSG00000162337	chr11	68378776	A>G	A	G	intronic	LRP5	.	.	5.625	16.5	NA	NA	40.9854	NA	tumor_only	40.9854	known
ENSG00000162337	chr11	68391983	A>G	A	G	intronic	LRP5	.	.	5.55556	22.8889	NA	NA	28.9739	NA	tumor_only	28.9739	known
ENSG00000162337	chr11	68391991	A>G	A	G	intronic	LRP5	.	.	7.10345	26.5172	3.66667	12	31.7682	33.0892	shared	-1.32098	known
ENSG00000162337	chr11	68394671	A>G	A	G	intronic	LRP5	.	.	7.125	16.875	NA	NA	50.0947	NA	tumor_only	50.0947	known
ENSG00000162337	chr11	68398828	A>G	A	G	intronic	LRP5	.	.	7.3	16.3	NA	NA	50.6252	NA	tumor_only	50.6252	known
ENSG00000162337	chr11	68399105	A>G	A	G	intronic	LRP5	.	.	5.625	27.375	NA	NA	24.8996	NA	tumor_only	24.8996	known
ENSG00000162337	chr11	68399291	A>G	A	G	intronic	LRP5	.	.	8.33333	28.1667	NA	NA	37.0055	NA	tumor_only	37.0055	known
ENSG00000162337	chr11	68399296	A>G	A	G	intronic	LRP5	.	.	8.63158	20.8947	NA	NA	49.0054	NA	tumor_only	49.0054	known
ENSG00000162337	chr11	68399334	A>G	A	G	intronic	LRP5	.	.	5.71429	27.1429	NA	NA	27.5427	NA	tumor_only	27.5427	known
ENSG00000162337	chr11	68408202	A>G	A	G	intronic	LRP5	.	.	11.8571	22.4286	NA	NA	56.2065	NA	tumor_only	56.2065	known
ENSG00000162337	chr11	68408912	A>G	A	G	intronic	LRP5	.	.	9	19.2222	NA	NA	53.8669	NA	tumor_only	53.8669	known
ENSG00000162337	chr11	68417824	A>G	A	G	intronic	LRP5	.	.	8.93333	15.7333	4.5	9.9	60.0085	47.2112	shared	12.7972	known
ENSG00000162337	chr11	68417880	A>G	A	G	intronic	LRP5	.	.	7.375	19.875	NA	NA	48.4762	NA	tumor_only	48.4762	known
ENSG00000162337	chr11	68418284	A>G	A	G	intronic	LRP5	.	.	5.85714	21.1429	NA	NA	33.1266	NA	tumor_only	33.1266	known
ENSG00000162337	chr11	68420041	A>G	A	G	intronic	LRP5	.	.	7.8125	22.2812	3.84615	10.5385	39.0208	37.3162	shared	1.70469	known
ENSG00000162337	chr11	68420523	A>G	A	G	intronic	LRP5	.	.	6.55556	23.2222	NA	NA	39.7985	NA	tumor_only	39.7985	known
ENSG00000162337	chr11	68421947	A>G	A	G	intronic	LRP5	.	.	5.14286	17.1429	NA	NA	35.6011	NA	tumor_only	35.6011	known
ENSG00000162337	chr11	68422057	A>G	A	G	intronic	LRP5	.	.	3.77778	19.2222	NA	NA	23.1118	NA	tumor_only	23.1118	known
ENSG00000162337	chr11	68422162	A>G	A	G	intronic	LRP5	.	.	6.83784	17.6486	4.08696	10.2609	43.5901	41.4114	shared	2.17876	known
ENSG00000162337	chr11	68422200	A>G	A	G	intronic	LRP5	.	.	5.81818	23.6364	3.71429	12	32.0126	31.3237	shared	0.688883	known
ENSG00000162337	chr11	68426691	A>G	A	G	intronic	LRP5	.	.	4.625	13.75	NA	NA	37.4942	NA	tumor_only	37.4942	known
ENSG00000162337	chr11	68427498	A>G	A	G	intronic	LRP5	.	.	8.10526	14.0526	4.28571	8	58.9533	53.5998	shared	5.3535	known
ENSG00000162337	chr11	68441165	A>G	A	G	intronic	LRP5	.	.	NA	NA	4.07692	12.7692	NA	33.4129	normal_only	-33.4129	known
ENSG00000162337	chr11	68441211	A>G	A	G	intronic	LRP5	.	.	9.26923	18.9231	4.5	10.25	51.0765	44.9783	shared	6.09819	known
ENSG00000162337	chr11	68441278	A>G	A	G	intronic	LRP5	.	.	NA	NA	3.72727	12.8182	NA	29.9442	normal_only	-29.9442	known
ENSG00000162337	chr11	68441280	A>G	A	G	intronic	LRP5	.	.	9.90909	25.5	5.11429	12.3714	40.9262	42.8389	shared	-1.91275	known
ENSG00000162337	chr11	68442344	A>G	A	G	intronic	LRP5	.	.	NA	NA	3.41667	15.0833	NA	23.4015	normal_only	-23.4015	known
ENSG00000162337	chr11	68442490	A>G	A	G	intronic	LRP5	.	.	6.04762	27.8571	4.83333	16.5833	28.2147	30.735	shared	-2.52032	known
ENSG00000162337	chr11	68443248	A>G	A	G	intronic	LRP5	.	.	4.44444	16.3333	NA	NA	33.8088	NA	tumor_only	33.8088	known
ENSG00000162337	chr11	68443261	A>G	A	G	intronic	LRP5	.	.	13.1667	14.0833	7.5942	8.89855	95.7325	85.1132	shared	10.6193	known
ENSG00000162337	chr11	68443275	A>G	A	G	intronic	LRP5	.	.	6.89474	16	4.69767	9.83721	49.1957	47.8162	shared	1.37949	known
ENSG00000162337	chr11	68443338	A>G	A	G	intronic	LRP5	.	.	4.57143	16.5714	NA	NA	30.2994	NA	tumor_only	30.2994	known
ENSG00000162337	chr11	68443788	A>G	A	G	intronic	LRP5	.	.	6.42857	19.7143	NA	NA	35.9033	NA	tumor_only	35.9033	known
ENSG00000162337	chr11	68443838	A>G	A	G	intronic	LRP5	.	.	6.51515	21.9697	4.35	13.7	35.3903	33.861	shared	1.52923	known
ENSG00000162337	chr11	68443893	A>G	A	G	intronic	LRP5	.	.	9.93103	19.5862	5.6087	11.9275	56.4587	48.0209	shared	8.43779	known
ENSG00000162337	chr11	68443902	A>G	A	G	intronic	LRP5	.	.	5.81482	19.6667	3.80952	12.9048	35.4605	32.6455	shared	2.81501	known
ENSG00000162337	chr11	68443920	A>G	A	G	intronic	LRP5	.	.	7.10256	24.4872	3.88462	13.6539	35.9497	31.4531	shared	4.49661	known
ENSG00000162337	chr11	68443921	A>G	A	G	intronic	LRP5	.	.	8.42857	24.8571	4.03571	14.8929	41.846	29.415	shared	12.431	known
ENSG00000162337	chr11	68443933	A>G	A	G	intronic	LRP5	.	.	8.92157	22.3529	5.08	14.26	45.6864	36.439	shared	9.24748	known
ENSG00000162337	chr11	68444253	A>G	A	G	intronic	LRP5	.	.	6.5	14.625	NA	NA	47.7205	NA	tumor_only	47.7205	known
ENSG00000162337	chr11	68444295	A>G	A	G	intronic	LRP5	.	.	5.5	12.625	NA	NA	42.7343	NA	tumor_only	42.7343	known
ENSG00000162337	chr11	68444333	A>G	A	G	intronic	LRP5	.	.	9.375	14	NA	NA	66.5049	NA	tumor_only	66.5049	known
ENSG00000162337	chr11	68444397	A>G	A	G	intronic	LRP5	.	.	5.28571	20.1429	NA	NA	27.4218	NA	tumor_only	27.4218	known
ENSG00000162337	chr11	68444432	A>G	A	G	intronic	LRP5	.	.	5.25	17	NA	NA	33.2152	NA	tumor_only	33.2152	known
ENSG00000162337	chr11	68445169	A>G	A	G	intronic	LRP5	.	.	7.1	22.9	NA	NA	35.1669	NA	tumor_only	35.1669	known
ENSG00000110075	chr11	68463249	A>G	A	G	intronic	PPP6R3	.	.	5.70588	23.1765	NA	NA	27.9176	NA	tumor_only	27.9176	known
ENSG00000110075	chr11	68474067	A>G	A	G	intronic	PPP6R3	.	.	6.6	25.0333	NA	NA	27.8809	NA	tumor_only	27.8809	known
ENSG00000110075	chr11	68474174	A>G	A	G	intronic	PPP6R3	.	.	6.5	33.6667	NA	NA	19.3649	NA	tumor_only	19.3649	known
ENSG00000110075	chr11	68474184	A>G	A	G	intronic	PPP6R3	.	.	7.75	39.0938	NA	NA	20.8579	NA	tumor_only	20.8579	known
ENSG00000110075	chr11	68474187	A>G	A	G	intronic	PPP6R3	.	.	8.98387	40.629	5	25	22.9208	20.4061	shared	2.51472	known
ENSG00000110075	chr11	68476790	A>G	A	G	intronic	PPP6R3	.	.	5.04167	17.625	NA	NA	31.2347	NA	tumor_only	31.2347	known
ENSG00000110075	chr11	68476794	A>G	A	G	intronic	PPP6R3	.	.	7.56098	23.9756	NA	NA	36.7883	NA	tumor_only	36.7883	known
ENSG00000110075	chr11	68476840	A>G	A	G	intronic	PPP6R3	.	.	4.3	15.6	NA	NA	30.0979	NA	tumor_only	30.0979	known
ENSG00000110075	chr11	68476905	A>G	A	G	intronic	PPP6R3	.	.	7.6	23.3714	4.33333	13.4762	35.6355	33.8561	shared	1.77944	known
ENSG00000110075	chr11	68476919	A>G	A	G	intronic	PPP6R3	.	.	6.46875	25.5	3.5	13.5	26.8672	27.8712	shared	-1.00406	known
ENSG00000110075	chr11	68477004	A>G	A	G	intronic	PPP6R3	.	.	6.28	26.68	NA	NA	25.625	NA	tumor_only	25.625	known
ENSG00000110075	chr11	68477466	A>G	A	G	intronic	PPP6R3	.	.	6.22222	28.3148	5.08333	20.75	22.3986	25.7387	shared	-3.34013	known
ENSG00000110075	chr11	68477543	A>G	A	G	intronic	PPP6R3	.	.	6.88462	24.0385	3.91304	14.9565	30.7493	27.0972	shared	3.65203	known
ENSG00000110075	chr11	68477592	A>G	A	G	intronic	PPP6R3	.	.	4.94444	19.6111	NA	NA	27.1771	NA	tumor_only	27.1771	known
ENSG00000110075	chr11	68477605	A>G	A	G	intronic	PPP6R3	.	.	4.47059	16.8235	NA	NA	27.7155	NA	tumor_only	27.7155	known
ENSG00000110075	chr11	68477615	A>G	A	G	intronic	PPP6R3	.	.	5.46154	22	3.42857	12.2857	27.4764	28.9487	shared	-1.4723	known
ENSG00000110075	chr11	68477619	A>G	A	G	intronic	PPP6R3	.	.	8.07229	18.0723	4.275	11.425	47.1114	39.0019	shared	8.10947	known
ENSG00000110075	chr11	68477671	A>G	A	G	intronic	PPP6R3	.	.	8.36364	16.5151	4.70833	10.7917	53.1227	45.0747	shared	8.04795	known
ENSG00000110075	chr11	68477672	A>G	A	G	intronic	PPP6R3	.	.	5.34783	18.6087	NA	NA	33.1777	NA	tumor_only	33.1777	known
ENSG00000110075	chr11	68478050	A>G	A	G	intronic	PPP6R3	.	.	6.11111	26.3611	4	19.7143	24.3525	20.5343	shared	3.81824	known
ENSG00000110075	chr11	68478075	A>G	A	G	intronic	PPP6R3	.	.	9.84466	29.7087	5.16326	19	34.4943	27.9122	shared	6.58211	known
ENSG00000110075	chr11	68478076	A>G	A	G	intronic	PPP6R3	.	.	5.28571	25.7143	NA	NA	21.141	NA	tumor_only	21.141	known
ENSG00000110075	chr11	68478079	A>G	A	G	intronic	PPP6R3	.	.	8.49383	30.4198	4.27586	18.3103	28.7702	24.5652	shared	4.20498	known
ENSG00000110075	chr11	68478089	A>G	A	G	intronic	PPP6R3	.	.	6.55556	33.2222	NA	NA	20.1749	NA	tumor_only	20.1749	known
ENSG00000110075	chr11	68478091	A>G	A	G	intronic	PPP6R3	.	.	8.15556	33.4444	4.86364	21.0909	27.1658	23.7073	shared	3.45845	known
ENSG00000110075	chr11	68478102	A>G	A	G	intronic	PPP6R3	.	.	6.92105	30.5263	NA	NA	23.4426	NA	tumor_only	23.4426	known
ENSG00000110075	chr11	68478150	A>G	A	G	intronic	PPP6R3	.	.	6	25.7692	NA	NA	23.9527	NA	tumor_only	23.9527	known
ENSG00000110075	chr11	68478159	A>G	A	G	intronic	PPP6R3	.	.	5.44444	20.5556	NA	NA	27.0462	NA	tumor_only	27.0462	known
ENSG00000110075	chr11	68478222	A>G	A	G	intronic	PPP6R3	.	.	4.28571	18.2857	NA	NA	22.9511	NA	tumor_only	22.9511	known
ENSG00000110075	chr11	68478288	A>G	A	G	intronic	PPP6R3	.	.	7.34783	31.2826	NA	NA	25.097	NA	tumor_only	25.097	known
ENSG00000110075	chr11	68479967	A>G	A	G	intronic	PPP6R3	.	.	8.14286	44.5714	NA	NA	20.1234	NA	tumor_only	20.1234	known
ENSG00000110075	chr11	68482158	A>G	A	G	intronic	PPP6R3	.	.	6.79167	26.6667	NA	NA	26.3145	NA	tumor_only	26.3145	known
ENSG00000110075	chr11	68482161	A>G	A	G	intronic	PPP6R3	.	.	12.6952	29.9809	6.40741	21.4259	43.4608	31.0209	shared	12.4399	known
ENSG00000110075	chr11	68482184	A>G	A	G	intronic	PPP6R3	.	.	8.43478	33.3043	NA	NA	25.8932	NA	tumor_only	25.8932	known
ENSG00000110075	chr11	68482185	A>G	A	G	intronic	PPP6R3	.	.	6	31.2727	NA	NA	19.9315	NA	tumor_only	19.9315	known
ENSG00000110075	chr11	68482293	A>G	A	G	intronic	PPP6R3	.	.	7.9375	23.8594	4	14.0556	36.1907	29.4987	shared	6.692	known
ENSG00000110075	chr11	68482294	A>G	A	G	intronic	PPP6R3	.	.	6.275	23.95	3.6	11.9	29.2415	31.8495	shared	-2.60803	known
ENSG00000110075	chr11	68482346	A>G	A	G	intronic	PPP6R3	.	.	7.35294	24.5882	NA	NA	30.804	NA	tumor_only	30.804	known
ENSG00000110075	chr11	68482363	A>G	A	G	intronic	PPP6R3	.	.	4.90909	21.2727	NA	NA	24.4911	NA	tumor_only	24.4911	known
ENSG00000110075	chr11	68482364	A>G	A	G	intronic	PPP6R3	.	.	4.64286	20.1429	NA	NA	24.661	NA	tumor_only	24.661	known
ENSG00000110075	chr11	68483612	A>G	A	G	intronic	PPP6R3	.	.	6.75	30	NA	NA	22.9512	NA	tumor_only	22.9512	known
ENSG00000110075	chr11	68483622	A>G	A	G	intronic	PPP6R3	.	.	7.41176	34.1765	NA	NA	22.1275	NA	tumor_only	22.1275	known
ENSG00000110075	chr11	68483628	A>G	A	G	intronic	PPP6R3	.	.	8.4359	31.8974	NA	NA	26.9464	NA	tumor_only	26.9464	known
ENSG00000110075	chr11	68483702	A>G	A	G	intronic	PPP6R3	.	.	9.18421	41.6579	NA	NA	22.2955	NA	tumor_only	22.2955	known
ENSG00000110075	chr11	68484688	A>G	A	G	intronic	PPP6R3	.	.	5.04762	20.8571	NA	NA	28.911	NA	tumor_only	28.911	known
ENSG00000110075	chr11	68484727	A>G	A	G	intronic	PPP6R3	.	.	5.05263	20.3684	NA	NA	28.3344	NA	tumor_only	28.3344	known
ENSG00000110075	chr11	68484770	A>G	A	G	intronic	PPP6R3	.	.	3.7	14.5	NA	NA	27.0382	NA	tumor_only	27.0382	known
ENSG00000110075	chr11	68485798	A>G	A	G	intronic	PPP6R3	.	.	6	25.25	NA	NA	24.1082	NA	tumor_only	24.1082	known
ENSG00000110075	chr11	68485812	A>G	A	G	intronic	PPP6R3	.	.	22.9915	27.2203	10.9904	19.3462	85.6628	57.0973	shared	28.5655	known
ENSG00000110075	chr11	68485821	A>G	A	G	intronic	PPP6R3	.	.	6	27	NA	NA	23.942	NA	tumor_only	23.942	known
ENSG00000110075	chr11	68485834	A>G	A	G	intronic	PPP6R3	.	.	6	26.8571	NA	NA	22.6505	NA	tumor_only	22.6505	known
ENSG00000110075	chr11	68485915	A>G	A	G	intronic	PPP6R3	.	.	8.28	28.92	4.6	22	33.2866	22.1067	shared	11.1799	known
ENSG00000110075	chr11	68485936	A>G	A	G	intronic	PPP6R3	.	.	17.5948	24.5345	8.18889	17.6333	74.0424	47.352	shared	26.6903	known
ENSG00000110075	chr11	68485937	A>G	A	G	intronic	PPP6R3	.	.	20.0084	23.7983	10.6296	16.9537	85.5078	62.382	shared	23.1258	known
ENSG00000110075	chr11	68486350	A>G	A	G	intronic	PPP6R3	.	.	4.375	15.25	NA	NA	32.9365	NA	tumor_only	32.9365	known
ENSG00000110075	chr11	68486351	A>G	A	G	intronic	PPP6R3	.	.	4.75	16.4	NA	NA	34.3445	NA	tumor_only	34.3445	known
ENSG00000110075	chr11	68487282	A>G	A	G	intronic	PPP6R3	.	.	5	24.25	NA	NA	20.6878	NA	tumor_only	20.6878	known
ENSG00000110075	chr11	68487315	A>G	A	G	intronic	PPP6R3	.	.	6.2973	22.1892	NA	NA	30.4206	NA	tumor_only	30.4206	known
ENSG00000110075	chr11	68488259	A>G	A	G	intronic	PPP6R3	.	.	6.3	29	NA	NA	22.8582	NA	tumor_only	22.8582	known
ENSG00000110075	chr11	68491036	A>G	A	G	intronic	PPP6R3	.	.	4.45455	23.8182	NA	NA	18.6958	NA	tumor_only	18.6958	known
ENSG00000110075	chr11	68491071	A>G	A	G	intronic	PPP6R3	.	.	12.211	31.211	6.53658	21.3415	41.0399	30.8143	shared	10.2256	known
ENSG00000110075	chr11	68491093	A>G	A	G	intronic	PPP6R3	.	.	14.6696	25.5043	6.90698	16.9186	58.4839	41.3027	shared	17.1812	known
ENSG00000110075	chr11	68491170	A>G	A	G	intronic	PPP6R3	.	.	12.5982	32.4196	6.76471	22.8588	39.6523	29.8096	shared	9.84276	known
ENSG00000110075	chr11	68491438	A>G	A	G	intronic	PPP6R3	.	.	7.38095	34.8571	NA	NA	22.8169	NA	tumor_only	22.8169	known
ENSG00000110075	chr11	68491456	A>G	A	G	intronic	PPP6R3	.	.	17.975	28.2167	8.98131	17.8598	63.2878	50.3061	shared	12.9817	known
ENSG00000110075	chr11	68491477	A>G	A	G	intronic	PPP6R3	.	.	23.9083	28.2583	11.8992	17.521	84.1463	67.7988	shared	16.3475	known
ENSG00000110075	chr11	68491483	A>G	A	G	intronic	PPP6R3	.	.	10.5963	28.8807	5.6	20.375	36.8175	28.0312	shared	8.78627	known
ENSG00000110075	chr11	68491509	A>G	A	G	intronic	PPP6R3	.	.	9.25743	32.2079	5.08824	21.4118	29.6296	23.9002	shared	5.72937	known
ENSG00000110075	chr11	68491597	A>G	A	G	intronic	PPP6R3	.	.	11.4272	40.699	6.71111	27.9111	28.8079	24.2645	shared	4.54337	known
ENSG00000110075	chr11	68493489	A>G	A	G	intronic	PPP6R3	.	.	5	21.2857	3.5	17.125	24.0314	20.8807	shared	3.15069	known
ENSG00000110075	chr11	68493565	A>G	A	G	intronic	PPP6R3	.	.	6.85246	21.8852	4.07143	15	33.9079	28.0259	shared	5.882	known
ENSG00000110075	chr11	68493723	A>G	A	G	intronic	PPP6R3	.	.	6.85714	19.9048	NA	NA	40.782	NA	tumor_only	40.782	known
ENSG00000110075	chr11	68493988	A>G	A	G	intronic	PPP6R3	.	.	5.63158	13.4737	NA	NA	46.1808	NA	tumor_only	46.1808	known
ENSG00000110075	chr11	68496504	A>G	A	G	intronic	PPP6R3	.	.	5	20	NA	NA	24.8987	NA	tumor_only	24.8987	known
ENSG00000110075	chr11	68506089	A>G	A	G	intronic	PPP6R3	.	.	10.4062	13.3438	NA	NA	79.6526	NA	tumor_only	79.6526	known
ENSG00000110075	chr11	68506139	A>G	A	G	intronic	PPP6R3	.	.	7.47059	12.5294	NA	NA	62.4978	NA	tumor_only	62.4978	known
ENSG00000110075	chr11	68506140	A>G	A	G	intronic	PPP6R3	.	.	5.125	14.5	NA	NA	44.1228	NA	tumor_only	44.1228	known
ENSG00000110075	chr11	68506271	A>G	A	G	intronic	PPP6R3	.	.	3.28571	15.1429	NA	NA	22.7565	NA	tumor_only	22.7565	known
ENSG00000110075	chr11	68506582	A>G	A	G	intronic	PPP6R3	.	.	5.25	18.25	NA	NA	30.408	NA	tumor_only	30.408	known
ENSG00000110075	chr11	68506653	A>G	A	G	intronic	PPP6R3	.	.	4.85714	19.4286	NA	NA	25.1148	NA	tumor_only	25.1148	known
ENSG00000110075	chr11	68508558	A>G	A	G	intronic	PPP6R3	.	.	5.83333	17.25	NA	NA	41.4495	NA	tumor_only	41.4495	known
ENSG00000110075	chr11	68508560	A>G	A	G	intronic	PPP6R3	.	.	5.48387	14.6129	NA	NA	41.4399	NA	tumor_only	41.4399	known
ENSG00000110075	chr11	68508569	A>G	A	G	intronic	PPP6R3	.	.	5.6	16.8667	NA	NA	40.2858	NA	tumor_only	40.2858	known
ENSG00000110075	chr11	68512766	A>G	A	G	intronic	PPP6R3	.	.	6.60465	27.3488	NA	NA	25.8825	NA	tumor_only	25.8825	known
ENSG00000110075	chr11	68512767	A>G	A	G	intronic	PPP6R3	.	.	6.73171	29.1463	NA	NA	25.351	NA	tumor_only	25.351	known
ENSG00000110075	chr11	68512768	A>G	A	G	intronic	PPP6R3	.	.	6.78431	29.1373	NA	NA	24.9057	NA	tumor_only	24.9057	known
ENSG00000110075	chr11	68512778	A>G	A	G	intronic	PPP6R3	.	.	6.66667	30.1111	NA	NA	22.1929	NA	tumor_only	22.1929	known
ENSG00000110075	chr11	68512825	A>G	A	G	intronic	PPP6R3	.	.	10.53	24.22	4.7561	17.0976	45.7818	28.7593	shared	17.0224	known
ENSG00000110075	chr11	68512828	A>G	A	G	intronic	PPP6R3	.	.	5.66667	23.2222	NA	NA	26.2574	NA	tumor_only	26.2574	known
ENSG00000110075	chr11	68512829	A>G	A	G	intronic	PPP6R3	.	.	4.625	23.375	NA	NA	20.1861	NA	tumor_only	20.1861	known
ENSG00000110075	chr11	68512849	A>G	A	G	intronic	PPP6R3	.	.	6.2381	24.5714	4	17.125	26.7843	23.5956	shared	3.18864	known
ENSG00000110075	chr11	68517844	A>G	A	G	intronic	PPP6R3	.	.	4	16.875	NA	NA	29.1361	NA	tumor_only	29.1361	known
ENSG00000110075	chr11	68531407	A>G	A	G	intronic	PPP6R3	.	.	5.66667	17.6667	NA	NA	37.408	NA	tumor_only	37.408	known
ENSG00000110075	chr11	68531467	A>G	A	G	intronic	PPP6R3	.	.	5.63636	21.303	NA	NA	31.1557	NA	tumor_only	31.1557	known
ENSG00000110075	chr11	68531555	A>G	A	G	intronic	PPP6R3	.	.	3.85714	17.5714	NA	NA	22.1971	NA	tumor_only	22.1971	known
ENSG00000110075	chr11	68533584	A>G	A	G	intronic	PPP6R3	.	.	4.81818	21.9091	NA	NA	26.5412	NA	tumor_only	26.5412	known
ENSG00000110075	chr11	68533594	A>G	A	G	intronic	PPP6R3	.	.	4	16.7143	NA	NA	25.7679	NA	tumor_only	25.7679	known
ENSG00000110075	chr11	68533620	A>G	A	G	intronic	PPP6R3	.	.	6.93939	23.6364	NA	NA	33.794	NA	tumor_only	33.794	known
ENSG00000110075	chr11	68533646	A>G	A	G	intronic	PPP6R3	.	.	4.42857	18.8571	NA	NA	26.993	NA	tumor_only	26.993	known
ENSG00000110075	chr11	68535694	A>G	A	G	intronic	PPP6R3	.	.	8.39362	18.7553	4.53846	14.2308	49.6555	32.7981	shared	16.8574	known
ENSG00000110075	chr11	68535713	A>G	A	G	intronic	PPP6R3	.	.	5.23529	17.4118	NA	NA	31.869	NA	tumor_only	31.869	known
ENSG00000110075	chr11	68535734	A>G	A	G	intronic	PPP6R3	.	.	14.0089	17.885	6.88889	12.9	78.1498	53.8495	shared	24.3003	known
ENSG00000110075	chr11	68535766	A>G	A	G	intronic	PPP6R3	.	.	8.64634	21.5122	5.08333	13.8333	43.241	36.8254	shared	6.41557	known
ENSG00000110075	chr11	68535808	A>G	A	G	intronic	PPP6R3	.	.	4.07692	15.5385	NA	NA	28.7088	NA	tumor_only	28.7088	known
ENSG00000110075	chr11	68535810	A>G	A	G	intronic	PPP6R3	.	.	4.30769	15.4615	NA	NA	30.074	NA	tumor_only	30.074	known
ENSG00000110075	chr11	68535812	A>G	A	G	intronic	PPP6R3	.	.	3.55556	12.3333	NA	NA	30.8745	NA	tumor_only	30.8745	known
ENSG00000110075	chr11	68535825	A>G	A	G	intronic	PPP6R3	.	.	5.85185	20.2963	NA	NA	34.2168	NA	tumor_only	34.2168	known
ENSG00000110075	chr11	68535849	A>G	A	G	intronic	PPP6R3	.	.	8.02469	17.9136	4.77778	14.9444	46.3837	32.6926	shared	13.6911	known
ENSG00000110075	chr11	68535955	A>G	A	G	intronic	PPP6R3	.	.	5.625	19.6875	NA	NA	30.2904	NA	tumor_only	30.2904	known
ENSG00000110075	chr11	68536395	A>G	A	G	intronic	PPP6R3	.	.	8.65455	30.2545	NA	NA	31.5948	NA	tumor_only	31.5948	known
ENSG00000110075	chr11	68536421	A>G	A	G	intronic	PPP6R3	.	.	17.5882	23.5798	7.20792	17.2376	73.5817	42.0387	shared	31.543	known
ENSG00000110075	chr11	68536534	A>G	A	G	intronic	PPP6R3	.	.	5.6	23.2	NA	NA	27.2263	NA	tumor_only	27.2263	known
ENSG00000110075	chr11	68561893	A>G	A	G	intronic	PPP6R3	.	.	7.39474	24.4868	4.68966	20.6207	31.1749	23.3557	shared	7.81924	known
ENSG00000110075	chr11	68563123	A>G	A	G	intronic	PPP6R3	.	.	7.29167	24.7083	NA	NA	29.9241	NA	tumor_only	29.9241	known
ENSG00000110075	chr11	68572584	A>G	A	G	intronic	PPP6R3	.	.	4.7	22.05	NA	NA	22.2805	NA	tumor_only	22.2805	known
ENSG00000110075	chr11	68572668	A>G	A	G	intronic	PPP6R3	.	.	8.54546	20.5151	4.80488	15.0244	43.3573	32.2843	shared	11.073	known
ENSG00000110075	chr11	68572735	A>G	A	G	intronic	PPP6R3	.	.	8.74444	16.3556	5.02174	12.1522	56.9565	42.5989	shared	14.3576	known
ENSG00000110075	chr11	68572736	A>G	A	G	intronic	PPP6R3	.	.	13.1471	15.0098	7.35353	10.5758	88.1667	69.7566	shared	18.4101	known
ENSG00000110075	chr11	68572745	A>G	A	G	intronic	PPP6R3	.	.	8.7931	15.3793	4.77966	11.3559	59.764	42.8569	shared	16.9072	known
ENSG00000110075	chr11	68572784	A>G	A	G	intronic	PPP6R3	.	.	4.14286	14	NA	NA	32.8304	NA	tumor_only	32.8304	known
ENSG00000110075	chr11	68573209	A>G	A	G	intronic	PPP6R3	.	.	10.4	11.96	6.71429	8.90476	87.1531	75.7644	shared	11.3887	known
ENSG00000110075	chr11	68573251	A>G	A	G	intronic	PPP6R3	.	.	8.81395	13.1977	5.14035	10.7719	67.3293	48.3785	shared	18.9508	known
ENSG00000110075	chr11	68573254	A>G	A	G	intronic	PPP6R3	.	.	5.60606	14.7424	4.03333	11.6	42.0107	36.4618	shared	5.54889	known
ENSG00000110075	chr11	68573268	A>G	A	G	intronic	PPP6R3	.	.	11.4904	13.4519	6.69893	10.7957	85.2594	62.5508	shared	22.7086	known
ENSG00000110075	chr11	68573284	A>G	A	G	intronic	PPP6R3	.	.	9.85714	14.2952	5.72	12.3333	69.1306	47.4295	shared	21.701	known
ENSG00000110075	chr11	68573293	A>G	A	G	intronic	PPP6R3	.	.	5.76364	18.8909	3.875	13.5	35.1568	30.3782	shared	4.77867	known
ENSG00000110075	chr11	68573371	A>G	A	G	intronic	PPP6R3	.	.	12.1652	18.4783	6.92233	15.2039	67.1103	46.0179	shared	21.0924	known
ENSG00000110075	chr11	68588244	A>G	A	G	intronic	PPP6R3	.	.	5.26667	13.1333	NA	NA	42.6558	NA	tumor_only	42.6558	known
ENSG00000110075	chr11	68588353	A>G	A	G	intronic	PPP6R3	.	.	6.92308	17.8333	4.58696	13.8478	41.867	33.5647	shared	8.30231	known
ENSG00000110075	chr11	68588369	A>G	A	G	intronic	PPP6R3	.	.	9.28155	17.7087	5.65079	14.6032	54.8338	39.6217	shared	15.2121	known
ENSG00000110075	chr11	68588373	A>G	A	G	intronic	PPP6R3	.	.	5.91176	20.9706	4.375	13.5	33.8502	33.2844	shared	0.565785	known
ENSG00000110075	chr11	68588380	A>G	A	G	intronic	PPP6R3	.	.	5.13514	18.6216	4.14286	18.2857	30.3708	24.6694	shared	5.70146	known
ENSG00000110075	chr11	68588587	A>G	A	G	intronic	PPP6R3	.	.	9.2	35.1067	5.6875	26.6875	27.3685	21.2073	shared	6.16117	known
ENSG00000110075	chr11	68588597	A>G	A	G	intronic	PPP6R3	.	.	12.0336	33.916	6.52326	24.8488	36.3221	25.8883	shared	10.4338	known
ENSG00000110075	chr11	68588603	A>G	A	G	intronic	PPP6R3	.	.	15.6417	33.375	7.96226	23.9057	47.6811	33.8347	shared	13.8465	known
ENSG00000110075	chr11	68588623	A>G	A	G	intronic	PPP6R3	.	.	7.94048	28.5833	4.44444	19.2963	29.7043	23.8566	shared	5.8477	known
ENSG00000110075	chr11	68588639	A>G	A	G	intronic	PPP6R3	.	.	11.6481	27.787	6.1831	19.169	42.7683	33.48	shared	9.28825	known
ENSG00000110075	chr11	68588667	A>G	A	G	intronic	PPP6R3	.	.	9.07059	19.5529	4.0625	13.8125	48.4815	30.6371	shared	17.8443	known
ENSG00000110075	chr11	68588945	A>G	A	G	intronic	PPP6R3	.	.	9.36986	34.1233	5.23529	23.5882	28.7141	23.0596	shared	5.65452	known
ENSG00000110075	chr11	68588949	A>G	A	G	intronic	PPP6R3	.	.	6.96721	29.1475	4.3	21.4	24.8486	20.679	shared	4.16959	known
ENSG00000110075	chr11	68589088	A>G	A	G	intronic	PPP6R3	.	.	6.81818	31.7273	NA	NA	21.8793	NA	tumor_only	21.8793	known
ENSG00000110075	chr11	68589141	A>G	A	G	intronic	PPP6R3	.	.	4.42857	18.4286	NA	NA	27.17	NA	tumor_only	27.17	known
ENSG00000110075	chr11	68593757	A>G	A	G	intronic	PPP6R3	.	.	4.36364	15	NA	NA	30.3696	NA	tumor_only	30.3696	known
ENSG00000110075	chr11	68593761	A>G	A	G	intronic	PPP6R3	.	.	4.625	17.75	NA	NA	26.6816	NA	tumor_only	26.6816	known
ENSG00000110075	chr11	68593790	A>G	A	G	intronic	PPP6R3	.	.	7.27027	21.9459	4.84615	20.5385	35.2008	23.8721	shared	11.3287	known
ENSG00000110075	chr11	68593828	A>G	A	G	intronic	PPP6R3	.	.	9.41905	24.3333	5.02564	19.7179	40.0032	25.3851	shared	14.6181	known
ENSG00000110075	chr11	68593859	A>G	A	G	intronic	PPP6R3	.	.	8.17647	45.9412	NA	NA	20.0751	NA	tumor_only	20.0751	known
ENSG00000110075	chr11	68593860	A>G	A	G	intronic	PPP6R3	.	.	6.11538	28.3077	NA	NA	23.4079	NA	tumor_only	23.4079	known
ENSG00000110075	chr11	68593861	A>G	A	G	intronic	PPP6R3	.	.	7.34247	27.6164	5.14286	22.7857	29.4043	22.6376	shared	6.76677	known
ENSG00000110075	chr11	68593863	A>G	A	G	intronic	PPP6R3	.	.	9.38614	26.0099	5.17857	21.2857	38.0244	24.2811	shared	13.7434	known
ENSG00000110075	chr11	68593868	A>G	A	G	intronic	PPP6R3	.	.	5.94737	24.8158	NA	NA	25.8795	NA	tumor_only	25.8795	known
ENSG00000110075	chr11	68593872	A>G	A	G	intronic	PPP6R3	.	.	4.58621	19.4828	NA	NA	24.4392	NA	tumor_only	24.4392	known
ENSG00000110075	chr11	68594428	A>G	A	G	intronic	PPP6R3	.	.	5.25	20.875	NA	NA	25.7955	NA	tumor_only	25.7955	known
ENSG00000110075	chr11	68595396	A>G	A	G	intronic	PPP6R3	.	.	5.22727	17.8864	3	10.1111	31.0362	30.7708	shared	0.265435	known
ENSG00000110075	chr11	68595425	A>G	A	G	intronic	PPP6R3	.	.	6.68853	18.082	NA	NA	41.7819	NA	tumor_only	41.7819	known
ENSG00000110075	chr11	68595450	A>G	A	G	intronic	PPP6R3	.	.	5.84615	24.3462	3.85714	11.7143	28.5177	34.2246	shared	-5.70697	known
ENSG00000110075	chr11	68595468	A>G	A	G	intronic	PPP6R3	.	.	6.1746	20.5397	4.25	12.875	34.324	34.4243	shared	-0.100286	known
ENSG00000110075	chr11	68605149	A>G	A	G	intronic	PPP6R3	.	.	14.0413	31.5372	7.84849	27.7879	45.4017	28.3187	shared	17.083	known
ENSG00000110075	chr11	68605154	A>G	A	G	intronic	PPP6R3	.	.	6.30769	28.5641	NA	NA	23.4285	NA	tumor_only	23.4285	known
ENSG00000110075	chr11	68605161	A>G	A	G	intronic	PPP6R3	.	.	7.60714	31.7143	6.28571	29	25.0758	22.9702	shared	2.10563	known
ENSG00000110075	chr11	68605187	A>G	A	G	intronic	PPP6R3	.	.	6.27273	30.5454	NA	NA	21.2951	NA	tumor_only	21.2951	known
ENSG00000110075	chr11	68605193	A>G	A	G	intronic	PPP6R3	.	.	6.95455	32.5455	6.28571	37.1429	22.0283	17.109	shared	4.91927	known
ENSG00000110075	chr11	68606351	A>G	A	G	intronic	PPP6R3	.	.	5.92308	22.4615	NA	NA	26.2777	NA	tumor_only	26.2777	known
ENSG00000110075	chr11	68606427	A>G	A	G	intronic	PPP6R3	.	.	7.78	32.4	5.14286	23.2857	25.3895	23.2602	shared	2.1293	known
ENSG00000110075	chr11	68606513	A>G	A	G	intronic	PPP6R3	.	.	9.25	33.0625	5.71429	18.7143	29.3246	30.4274	shared	-1.10288	known
ENSG00000110075	chr11	68606525	A>G	A	G	intronic	PPP6R3	.	.	7.22222	25.3889	NA	NA	29.6332	NA	tumor_only	29.6332	known
ENSG00000110075	chr11	68606536	A>G	A	G	intronic	PPP6R3	.	.	9.44444	41.4444	4.28571	19.2857	25.3249	22.7006	shared	2.62426	known
ENSG00000110075	chr11	68607825	A>G	A	G	intronic	PPP6R3	.	.	6.03704	27.6667	NA	NA	23.2454	NA	tumor_only	23.2454	known
ENSG00000132740	chr11	68906782	A>G	A	G	intronic	IGHMBP2	.	.	5.54545	9.81818	NA	NA	57.6597	NA	tumor_only	57.6597	known
ENSG00000132740	chr11	68907114	A>G	A	G	intronic	IGHMBP2	.	.	6.1	18.8	NA	NA	36.9253	NA	tumor_only	36.9253	known
ENSG00000132740	chr11	68910622	A>G	A	G	intronic	IGHMBP2	.	.	7.6	13.5	NA	NA	64.885	NA	tumor_only	64.885	known
ENSG00000132740	chr11	68912129	A>G	A	G	intronic	IGHMBP2	.	.	7.69048	17.9286	NA	NA	48.4911	NA	tumor_only	48.4911	known
ENSG00000132740	chr11	68912231	A>G	A	G	intronic	IGHMBP2	.	.	4.85714	20	NA	NA	28.0454	NA	tumor_only	28.0454	known
ENSG00000132740	chr11	68912232	A>G	A	G	intronic	IGHMBP2	.	.	7.89583	29.75	4.07692	13.5385	30.6916	31.5724	shared	-0.88081	known
ENSG00000132740	chr11	68912244	A>G	A	G	intronic	IGHMBP2	.	.	14.9889	24.1667	6.95918	12.4898	64.8142	55.2262	shared	9.58798	known
ENSG00000132740	chr11	68912261	A>G	A	G	intronic	IGHMBP2	.	.	16.8587	23.0652	7.39655	11.5862	73.7732	63.3368	shared	10.4364	known
ENSG00000132740	chr11	68912271	A>G	A	G	intronic	IGHMBP2	.	.	15.8936	23.3617	7.08621	11.9483	68.9856	59.5753	shared	9.41036	known
ENSG00000132740	chr11	68912297	A>G	A	G	intronic	IGHMBP2	.	.	4.88889	20.1667	NA	NA	26.135	NA	tumor_only	26.135	known
ENSG00000132740	chr11	68912312	A>G	A	G	intronic	IGHMBP2	.	.	5.2	20.8	NA	NA	29.5526	NA	tumor_only	29.5526	known
ENSG00000132740	chr11	68912334	A>G	A	G	intronic	IGHMBP2	.	.	15.0115	21.5747	6.40909	11.7955	71.3747	54.9905	shared	16.3842	known
ENSG00000132740	chr11	68912364	A>G	A	G	intronic	IGHMBP2	.	.	11.9464	22.1607	6.41379	12.0345	54.7745	54.7954	shared	-0.0209596	known
ENSG00000132740	chr11	68912410	A>G	A	G	intronic	IGHMBP2	.	.	5.6	13.7333	NA	NA	41.4863	NA	tumor_only	41.4863	known
ENSG00000132740	chr11	68912778	A>G	A	G	intronic	IGHMBP2	.	.	8	17.8214	NA	NA	52.9168	NA	tumor_only	52.9168	known
ENSG00000132740	chr11	68912856	A>G	A	G	intronic	IGHMBP2	.	.	12.5536	16.0179	5.91667	8.20833	79.365	71.7725	shared	7.59255	known
ENSG00000132740	chr11	68912862	A>G	A	G	intronic	IGHMBP2	.	.	6.17647	23.4706	NA	NA	29.4846	NA	tumor_only	29.4846	known
ENSG00000132740	chr11	68912863	A>G	A	G	intronic	IGHMBP2	.	.	7.08333	23.8333	NA	NA	33.1767	NA	tumor_only	33.1767	known
ENSG00000132740	chr11	68912864	A>G	A	G	intronic	IGHMBP2	.	.	7.22581	21.2258	4.625	9.125	37.4383	51.3663	shared	-13.928	known
ENSG00000132740	chr11	68912895	A>G	A	G	intronic	IGHMBP2	.	.	10.3061	16.0816	5.13636	7.59091	65.5302	68.5245	shared	-2.99437	known
ENSG00000132740	chr11	68912911	A>G	A	G	intronic	IGHMBP2	.	.	8.0625	19.875	4.375	8.5	45.0077	50.4365	shared	-5.42879	known
ENSG00000132740	chr11	68912915	A>G	A	G	intronic	IGHMBP2	.	.	5.58824	22.4706	NA	NA	28.7945	NA	tumor_only	28.7945	known
ENSG00000132740	chr11	68912922	A>G	A	G	intronic	IGHMBP2	.	.	7.1	21.4	NA	NA	34.5786	NA	tumor_only	34.5786	known
ENSG00000132740	chr11	68912931	A>G	A	G	intronic	IGHMBP2	.	.	6.45455	23	NA	NA	32.1196	NA	tumor_only	32.1196	known
ENSG00000132740	chr11	68913517	A>G	A	G	intronic	IGHMBP2	.	.	6	14.8333	NA	NA	44.211	NA	tumor_only	44.211	known
ENSG00000132740	chr11	68913570	A>G	A	G	intronic	IGHMBP2	.	.	6.36364	16.8182	NA	NA	41.6938	NA	tumor_only	41.6938	known
ENSG00000132740	chr11	68913571	A>G	A	G	intronic	IGHMBP2	.	.	9.21053	18.1053	NA	NA	53.4481	NA	tumor_only	53.4481	known
ENSG00000132740	chr11	68913583	A>G	A	G	intronic	IGHMBP2	.	.	6.09091	16.5454	NA	NA	38.6183	NA	tumor_only	38.6183	known
ENSG00000132740	chr11	68913655	A>G	A	G	intronic	IGHMBP2	.	.	6.14286	18.4286	NA	NA	36.5573	NA	tumor_only	36.5573	known
ENSG00000132740	chr11	68913664	A>G	A	G	intronic	IGHMBP2	.	.	9.28125	17.3125	NA	NA	54.3428	NA	tumor_only	54.3428	known
ENSG00000132740	chr11	68913737	A>G	A	G	intronic	IGHMBP2	.	.	5.85714	23.7143	3.71429	9.71429	25.1177	38.6225	shared	-13.5047	known
ENSG00000132740	chr11	68913740	A>G	A	G	intronic	IGHMBP2	.	.	7.16	21.92	NA	NA	37.2184	NA	tumor_only	37.2184	known
ENSG00000132740	chr11	68918364	A>G	A	G	intronic	IGHMBP2	.	.	4.11111	10.2222	NA	NA	45.294	NA	tumor_only	45.294	known
ENSG00000132740	chr11	68918370	A>G	A	G	intronic	IGHMBP2	.	.	6.83333	16.6667	NA	NA	50.1974	NA	tumor_only	50.1974	known
ENSG00000132740	chr11	68918451	A>G	A	G	intronic	IGHMBP2	.	.	6.05714	19.5429	NA	NA	38.618	NA	tumor_only	38.618	known
ENSG00000132740	chr11	68918695	A>G	A	G	intronic	IGHMBP2	.	.	6.95652	16	NA	NA	54.1375	NA	tumor_only	54.1375	known
ENSG00000132740	chr11	68922052	A>G	A	G	intronic	IGHMBP2	.	.	4.57143	15	NA	NA	31.3093	NA	tumor_only	31.3093	known
ENSG00000132740	chr11	68922074	A>G	A	G	intronic	IGHMBP2	.	.	5.18182	22.8182	NA	NA	26.3066	NA	tumor_only	26.3066	known
ENSG00000132740	chr11	68922075	A>G	A	G	intronic	IGHMBP2	.	.	5.5	21.5	NA	NA	27.657	NA	tumor_only	27.657	known
ENSG00000132740	chr11	68922116	A>G	A	G	intronic	IGHMBP2	.	.	8	31	NA	NA	31.476	NA	tumor_only	31.476	known
ENSG00000132740	chr11	68922171	A>G	A	G	intronic	IGHMBP2	.	.	14.2564	20.6026	5.64516	9.03226	71.9162	62.5776	shared	9.33852	known
ENSG00000132740	chr11	68922174	A>G	A	G	intronic	IGHMBP2	.	.	9.41667	25.6875	3.83333	8.75	41.5449	45.2047	shared	-3.6598	known
ENSG00000132740	chr11	68922239	A>G	A	G	intronic	IGHMBP2	.	.	4.55556	18.8889	NA	NA	25.3448	NA	tumor_only	25.3448	known
ENSG00000132740	chr11	68922274	A>G	A	G	intronic	IGHMBP2	.	.	5.85714	17.2381	NA	NA	37.906	NA	tumor_only	37.906	known
ENSG00000132740	chr11	68922495	A>G	A	G	intronic	IGHMBP2	.	.	8.64516	22.4194	3.2	7.6	43.635	43.1349	shared	0.50012	known
ENSG00000132740	chr11	68922496	A>G	A	G	intronic	IGHMBP2	.	.	9.15385	19.6923	4.0625	8.5	50.9273	48.331	shared	2.59629	known
ENSG00000132740	chr11	68922551	A>G	A	G	intronic	IGHMBP2	.	.	7.46429	29.6071	NA	NA	28.5328	NA	tumor_only	28.5328	known
ENSG00000132740	chr11	68922579	A>G	A	G	intronic	IGHMBP2	.	.	4.6	24.7	NA	NA	19.8153	NA	tumor_only	19.8153	known
ENSG00000132740	chr11	68922668	A>G	A	G	intronic	IGHMBP2	.	.	7.74627	24.6418	3.75	10.375	35.6549	38.2143	shared	-2.5594	known
ENSG00000132740	chr11	68926476	A>G	A	G	intronic	IGHMBP2	.	.	4.14286	17.4286	NA	NA	25.2885	NA	tumor_only	25.2885	known
ENSG00000162341	chr11	69074659	A>G	A	G	intronic	TPCN2	.	.	6.675	24.325	3.4	10.6	30.9757	33.2294	shared	-2.25368	known
ENSG00000162341	chr11	69074676	A>G	A	G	intronic	TPCN2	.	.	8.32099	30.6543	3.76	12.24	30.5993	31.8977	shared	-1.29843	known
ENSG00000162341	chr11	69074680	A>G	A	G	intronic	TPCN2	.	.	6.55556	27.6111	NA	NA	27.2339	NA	tumor_only	27.2339	known
ENSG00000162341	chr11	69074683	A>G	A	G	intronic	TPCN2	.	.	8.30556	31.9444	4.05714	12.5429	30.6278	34.0077	shared	-3.37983	known
ENSG00000162341	chr11	69074689	A>G	A	G	intronic	TPCN2	.	.	9.49275	33.1594	4.08108	11.6216	30.9959	36.5242	shared	-5.52833	known
ENSG00000162341	chr11	69074690	A>G	A	G	intronic	TPCN2	.	.	13.9238	26.5905	5.21312	11.8689	52.9298	44.9935	shared	7.93623	known
ENSG00000162341	chr11	69074697	A>G	A	G	intronic	TPCN2	.	.	5.84211	24.6316	3.6	12.6	25.5843	30.1652	shared	-4.58092	known
ENSG00000162341	chr11	69074700	A>G	A	G	intronic	TPCN2	.	.	6.66667	27.3333	NA	NA	27.5695	NA	tumor_only	27.5695	known
ENSG00000162341	chr11	69074721	A>G	A	G	intronic	TPCN2	.	.	8.08163	29.0816	3.53333	10.8	32.7791	33.6909	shared	-0.911768	known
ENSG00000162341	chr11	69075917	A>G	A	G	intronic	TPCN2	.	.	7.36364	32.4091	NA	NA	26.5436	NA	tumor_only	26.5436	known
ENSG00000162341	chr11	69075923	A>G	A	G	intronic	TPCN2	.	.	8.8125	29.3594	3.42857	10.2857	35.1594	35.7642	shared	-0.604849	known
ENSG00000162341	chr11	69075941	A>G	A	G	intronic	TPCN2	.	.	6.76923	31.9231	NA	NA	24.1689	NA	tumor_only	24.1689	known
ENSG00000162341	chr11	69075945	A>G	A	G	intronic	TPCN2	.	.	9.97917	30.4583	NA	NA	36.7541	NA	tumor_only	36.7541	known
ENSG00000162341	chr11	69075949	A>G	A	G	intronic	TPCN2	.	.	8.33333	31.5714	NA	NA	29.8455	NA	tumor_only	29.8455	known
ENSG00000162341	chr11	69075950	A>G	A	G	intronic	TPCN2	.	.	8.78571	29	4	10	33.6721	42.191	shared	-8.51891	known
ENSG00000162341	chr11	69075954	A>G	A	G	intronic	TPCN2	.	.	6.78947	29.6842	NA	NA	25.2495	NA	tumor_only	25.2495	known
ENSG00000162341	chr11	69075973	A>G	A	G	intronic	TPCN2	.	.	5.28571	23.0714	NA	NA	24.932	NA	tumor_only	24.932	known
ENSG00000162341	chr11	69075981	A>G	A	G	intronic	TPCN2	.	.	14.5532	23.9043	5.15517	9.34483	63.2206	56.4566	shared	6.76405	known
ENSG00000162341	chr11	69075988	A>G	A	G	intronic	TPCN2	.	.	8.17143	34.3143	NA	NA	27.2227	NA	tumor_only	27.2227	known
ENSG00000162341	chr11	69075990	A>G	A	G	intronic	TPCN2	.	.	9.30882	28.8235	4	10.2353	36.9785	40.4692	shared	-3.49064	known
ENSG00000162341	chr11	69075994	A>G	A	G	intronic	TPCN2	.	.	4.42857	18.7857	NA	NA	27.0931	NA	tumor_only	27.0931	known
ENSG00000162341	chr11	69075995	A>G	A	G	intronic	TPCN2	.	.	6	25.7692	3.9	10.9	25.2885	36.3958	shared	-11.1073	known
ENSG00000162341	chr11	69076003	A>G	A	G	intronic	TPCN2	.	.	NA	NA	3.57143	12.2857	NA	31.5137	normal_only	-31.5137	known
ENSG00000162341	chr11	69076017	A>G	A	G	intronic	TPCN2	.	.	5.66667	26.5	NA	NA	24.7824	NA	tumor_only	24.7824	known
ENSG00000162341	chr11	69090749	A>G	A	G	downstream	TPCN2	.	.	5.1	16.1	NA	NA	37.3782	NA	tumor_only	37.3782	known
ENSG00000162341	chr11	69090786	A>G	A	G	downstream	TPCN2	.	.	7.6	18.16	NA	NA	44.1249	NA	tumor_only	44.1249	known
ENSG00000162341	chr11	69090822	A>G	A	G	downstream	TPCN2	.	.	8.7	21.9	NA	NA	40.1744	NA	tumor_only	40.1744	known
ENSG00000162341	chr11	69090854	A>G	A	G	downstream	TPCN2	.	.	6.42857	21.1429	NA	NA	34.9479	NA	tumor_only	34.9479	known
ENSG00000162341	chr11	69091067	A>G	A	G	downstream	TPCN2	.	.	6.9	22	NA	NA	33.3198	NA	tumor_only	33.3198	known
ENSG00000162341	chr11	69091091	A>G	A	G	downstream	TPCN2	.	.	6.4	25.5333	4.14286	14.4286	28.4139	29.0555	shared	-0.641602	known
ENSG00000162341	chr11	69091111	A>G	A	G	downstream	TPCN2	.	.	7.14286	28.7143	NA	NA	26.7291	NA	tumor_only	26.7291	known
ENSG00000162341	chr11	69091112	A>G	A	G	downstream	TPCN2	.	.	7.63889	30.9722	4.15385	15.4615	27.5551	27.1369	shared	0.418183	known
ENSG00000162341	chr11	69091124	A>G	A	G	downstream	TPCN2	.	.	22.7589	28.1429	10.0088	13.6491	82.9686	73.1251	shared	9.84348	known
ENSG00000162341	chr11	69091141	A>G	A	G	downstream	TPCN2	.	.	20.5413	28.0734	8.6422	13.5963	73.0663	64.3034	shared	8.76288	known
ENSG00000162341	chr11	69091147	A>G	A	G	downstream	TPCN2	.	.	11.1061	32.9242	4.39394	15.3333	35.4091	29.21	shared	6.19915	known
ENSG00000162341	chr11	69091151	A>G	A	G	downstream	TPCN2	.	.	23.0093	28.6482	9.25225	13.4505	80.3593	68.8608	shared	11.4985	known
ENSG00000162341	chr11	69091157	A>G	A	G	downstream	TPCN2	.	.	14.9806	29.8835	6.09195	14.1035	53.5614	43.0954	shared	10.466	known
ENSG00000162341	chr11	69091177	A>G	A	G	downstream	TPCN2	.	.	4.57143	21.1429	NA	NA	22.8404	NA	tumor_only	22.8404	known
ENSG00000162341	chr11	69091178	A>G	A	G	downstream	TPCN2	.	.	5.77778	28.2222	NA	NA	22.4779	NA	tumor_only	22.4779	known
ENSG00000162341	chr11	69091206	A>G	A	G	downstream	TPCN2	.	.	7.18182	31.8182	3.57143	16.2857	26.8258	22.6019	shared	4.22383	known
NA	chr11	69096568	A>G	A	G	intergenic	TPCN2;LOC338694	.	.	9.63636	31.5758	4.29167	12.2917	34.9854	36.1302	shared	-1.14484	known
NA	chr11	69103848	A>G	A	G	intergenic	TPCN2;LOC338694	.	.	6	20.8571	NA	NA	29.0018	NA	tumor_only	29.0018	known
NA	chr11	69103855	A>G	A	G	intergenic	TPCN2;LOC338694	.	.	5.72727	23.1818	NA	NA	25.7962	NA	tumor_only	25.7962	known
NA	chr11	69116529	A>G	A	G	intergenic	TPCN2;LOC338694	.	.	6	25.1429	NA	NA	28.6351	NA	tumor_only	28.6351	known
NA	chr11	69143514	A>G	A	G	intergenic	TPCN2;LOC338694	.	.	8.91667	15.4167	NA	NA	60.2501	NA	tumor_only	60.2501	known
NA	chr11	69143545	A>G	A	G	intergenic	TPCN2;LOC338694	.	.	5.30769	16.7692	NA	NA	38.8382	NA	tumor_only	38.8382	known
NA	chr11	69143610	A>G	A	G	intergenic	TPCN2;LOC338694	.	.	10.6471	17.9412	NA	NA	61.5169	NA	tumor_only	61.5169	known
NA	chr11	69143633	A>G	A	G	intergenic	TPCN2;LOC338694	.	.	12.0667	21.2667	NA	NA	59.3519	NA	tumor_only	59.3519	known
NA	chr11	69143634	A>G	A	G	intergenic	TPCN2;LOC338694	.	.	13.1333	21.3333	NA	NA	60.4246	NA	tumor_only	60.4246	known
NA	chr11	69143636	A>G	A	G	intergenic	TPCN2;LOC338694	.	.	12.0714	22.5	NA	NA	54.6417	NA	tumor_only	54.6417	known
NA	chr11	69143645	A>G	A	G	intergenic	TPCN2;LOC338694	.	.	9.55556	27.2222	NA	NA	34.8896	NA	tumor_only	34.8896	known
NA	chr11	69143661	A>G	A	G	intergenic	TPCN2;LOC338694	.	.	9.22222	26.2222	NA	NA	37.0723	NA	tumor_only	37.0723	known
NA	chr11	69143741	A>G	A	G	intergenic	TPCN2;LOC338694	.	.	9.77273	18.7273	NA	NA	56.6855	NA	tumor_only	56.6855	known
NA	chr11	69143742	A>G	A	G	intergenic	TPCN2;LOC338694	.	.	8.75	23.6667	NA	NA	38.8645	NA	tumor_only	38.8645	known
NA	chr11	69143988	A>G	A	G	intergenic	TPCN2;LOC338694	.	.	10.4231	21.7692	5.85714	9.28571	50.5007	61.9921	shared	-11.4914	known
NA	chr11	69144019	A>G	A	G	intergenic	TPCN2;LOC338694	.	.	6.75	26.5	NA	NA	28.0645	NA	tumor_only	28.0645	known
NA	chr11	69144044	A>G	A	G	intergenic	TPCN2;LOC338694	.	.	5.85714	22	NA	NA	32.5508	NA	tumor_only	32.5508	known
NA	chr11	69144058	A>G	A	G	intergenic	TPCN2;LOC338694	.	.	13.4074	20.2593	5.28571	8.42857	67.2918	63.0896	shared	4.20222	known
NA	chr11	69144059	A>G	A	G	intergenic	TPCN2;LOC338694	.	.	8.55	24.3	NA	NA	38.2663	NA	tumor_only	38.2663	known
NA	chr11	69144060	A>G	A	G	intergenic	TPCN2;LOC338694	.	.	11.1304	22.2609	NA	NA	52.7739	NA	tumor_only	52.7739	known
NA	chr11	69144068	A>G	A	G	intergenic	TPCN2;LOC338694	.	.	8.42857	28.4286	NA	NA	33.2667	NA	tumor_only	33.2667	known
NA	chr11	69144099	A>G	A	G	intergenic	TPCN2;LOC338694	.	.	10	25.9286	NA	NA	43.605	NA	tumor_only	43.605	known
NA	chr11	69144102	A>G	A	G	intergenic	TPCN2;LOC338694	.	.	9.16667	26.0833	NA	NA	39.0847	NA	tumor_only	39.0847	known
NA	chr11	69144116	A>G	A	G	intergenic	TPCN2;LOC338694	.	.	13.6471	17.5294	NA	NA	79.8777	NA	tumor_only	79.8777	known
NA	chr11	69144119	A>G	A	G	intergenic	TPCN2;LOC338694	.	.	9.85	17	NA	NA	61.819	NA	tumor_only	61.819	known
NA	chr11	69326375	A>G	A	G	intergenic	MYEOV;LOC102724265	.	.	13	23.44	5.78333	15.0667	57.6786	40.426	shared	17.2526	known
NA	chr11	69326456	A>G	A	G	intergenic	MYEOV;LOC102724265	.	.	10.4545	34.5455	4.07692	17.5385	31.6924	23.4755	shared	8.21691	known
NA	chr11	69326457	A>G	A	G	intergenic	MYEOV;LOC102724265	.	.	11.1667	34.3333	4.63636	17.0454	34.0868	29.706	shared	4.38081	known
NA	chr11	69326511	A>G	A	G	intergenic	MYEOV;LOC102724265	.	.	7.625	21.625	NA	NA	40.4603	NA	tumor_only	40.4603	known
NA	chr11	69327356	A>G	A	G	intergenic	MYEOV;LOC102724265	.	.	NA	NA	4.625	10.125	NA	46.2272	normal_only	-46.2272	known
NA	chr11	69327374	A>G	A	G	intergenic	MYEOV;LOC102724265	.	.	8.625	13.625	5.17647	11.1765	68.4488	49.4645	shared	18.9843	known
NA	chr11	69327440	A>G	A	G	intergenic	MYEOV;LOC102724265	.	.	11	33.6667	4.69565	15.087	34.8719	32.8952	shared	1.97671	known
NA	chr11	69327498	A>G	A	G	intergenic	MYEOV;LOC102724265	.	.	9.08333	32	5.33333	21.5833	31.6864	26.4383	shared	5.24808	known
NA	chr11	69327529	A>G	A	G	intergenic	MYEOV;LOC102724265	.	.	9.16667	32.6667	3.75	15.75	30.8369	24.7033	shared	6.13364	known
NA	chr11	69328979	A>G	A	G	intergenic	MYEOV;LOC102724265	.	.	9.5	28.75	5.09375	14.4688	34.7793	36.754	shared	-1.97468	known
ENSG00000131620	chr11	69997825	A>G	A	G	intronic	ANO1	.	.	14.5	45.5	NA	NA	31.2913	NA	tumor_only	31.2913	known
ENSG00000131620	chr11	69998634	A>G	A	G	intronic	ANO1	.	.	18.3636	36.6364	NA	NA	52.7027	NA	tumor_only	52.7027	known
ENSG00000131620	chr11	69999223	A>G	A	G	intronic	ANO1	.	.	14.6	44.1	NA	NA	41.8235	NA	tumor_only	41.8235	known
ENSG00000131620	chr11	70001830	A>G	A	G	intronic	ANO1	.	.	33.4	36.2667	NA	NA	90.3164	NA	tumor_only	90.3164	known
ENSG00000131620	chr11	70001869	A>G	A	G	intronic	ANO1	.	.	29.1765	35.2353	NA	NA	87.0705	NA	tumor_only	87.0705	known
ENSG00000131620	chr11	70001899	A>G	A	G	intronic	ANO1	.	.	12.7692	45.5385	NA	NA	33.2248	NA	tumor_only	33.2248	known
ENSG00000131620	chr11	70001900	A>G	A	G	intronic	ANO1	.	.	13.2	49.6	NA	NA	33.9907	NA	tumor_only	33.9907	known
ENSG00000131620	chr11	70004898	A>G	A	G	intronic	ANO1	.	.	20.125	39.75	NA	NA	51.975	NA	tumor_only	51.975	known
ENSG00000131620	chr11	70017569	A>G	A	G	intronic	ANO1	.	.	38.1	43.2	NA	NA	86.3778	NA	tumor_only	86.3778	known
ENSG00000131620	chr11	70017615	A>G	A	G	intronic	ANO1	.	.	18.6154	41.3846	NA	NA	46.7481	NA	tumor_only	46.7481	known
ENSG00000131620	chr11	70017644	A>G	A	G	intronic	ANO1	.	.	18.3571	41.6429	NA	NA	51.1367	NA	tumor_only	51.1367	known
ENSG00000131620	chr11	70017654	A>G	A	G	intronic	ANO1	.	.	28.6667	40	NA	NA	72.6275	NA	tumor_only	72.6275	known
ENSG00000131620	chr11	70017664	A>G	A	G	intronic	ANO1	.	.	16.7692	45.2308	NA	NA	41.3459	NA	tumor_only	41.3459	known
ENSG00000131620	chr11	70017672	A>G	A	G	intronic	ANO1	.	.	11.6	35.9	NA	NA	37.9166	NA	tumor_only	37.9166	known
ENSG00000131620	chr11	70017721	A>G	A	G	intronic	ANO1	.	.	14.3333	47.5556	NA	NA	30.9136	NA	tumor_only	30.9136	known
ENSG00000131620	chr11	70017754	A>G	A	G	intronic	ANO1	.	.	10.5714	44.7143	NA	NA	24.6079	NA	tumor_only	24.6079	known
ENSG00000131620	chr11	70017755	A>G	A	G	intronic	ANO1	.	.	18.1429	51.7857	NA	NA	37.4013	NA	tumor_only	37.4013	known
ENSG00000131620	chr11	70018126	A>G	A	G	intronic	ANO1	.	.	26.4167	33.75	NA	NA	84.9916	NA	tumor_only	84.9916	known
ENSG00000131620	chr11	70018314	A>G	A	G	intronic	ANO1	.	.	22	45.5	NA	NA	50.5194	NA	tumor_only	50.5194	known
ENSG00000131620	chr11	70088301	A>G	A	G	intronic	ANO1	.	.	7.66667	20.9444	NA	NA	41.1236	NA	tumor_only	41.1236	known
ENSG00000131620	chr11	70088363	A>G	A	G	intronic	ANO1	.	.	7	24.4546	NA	NA	29.0185	NA	tumor_only	29.0185	known
ENSG00000131620	chr11	70088434	A>G	A	G	intronic	ANO1	.	.	10.2041	27.0612	NA	NA	40.6745	NA	tumor_only	40.6745	known
ENSG00000131620	chr11	70090048	A>G	A	G	intronic	ANO1	.	.	14.3117	39.2597	4.42857	11.5714	39.0303	39.3994	shared	-0.369087	known
ENSG00000131620	chr11	70090053	A>G	A	G	intronic	ANO1	.	.	7.5	40.75	NA	NA	19.5501	NA	tumor_only	19.5501	known
ENSG00000131620	chr11	70090189	A>G	A	G	intronic	ANO1	.	.	7.33333	33.9167	NA	NA	23.6238	NA	tumor_only	23.6238	known
ENSG00000131620	chr11	70090192	A>G	A	G	intronic	ANO1	.	.	6.2	25.6667	NA	NA	30.7731	NA	tumor_only	30.7731	known
ENSG00000131620	chr11	70090198	A>G	A	G	intronic	ANO1	.	.	7.28	22.84	NA	NA	40.5047	NA	tumor_only	40.5047	known
ENSG00000131620	chr11	70090214	A>G	A	G	intronic	ANO1	.	.	12.8846	21.5577	NA	NA	64.3665	NA	tumor_only	64.3665	known
ENSG00000131620	chr11	70090281	A>G	A	G	intronic	ANO1	.	.	4.81818	23.9091	NA	NA	22.9503	NA	tumor_only	22.9503	known
ENSG00000131620	chr11	70112833	A>G	A	G	intronic	ANO1	.	.	5.07692	14.8461	NA	NA	37.7881	NA	tumor_only	37.7881	known
ENSG00000131620	chr11	70114674	A>G	A	G	intronic	ANO1	.	.	5.54545	15.1818	NA	NA	41.3162	NA	tumor_only	41.3162	known
ENSG00000131620	chr11	70114699	A>G	A	G	intronic	ANO1	.	.	4.41176	18.7059	NA	NA	27.1571	NA	tumor_only	27.1571	known
ENSG00000131620	chr11	70127597	A>G	A	G	intronic	ANO1	.	.	7.81818	35	NA	NA	26.2823	NA	tumor_only	26.2823	known
ENSG00000131620	chr11	70139218	A>G	A	G	intronic	ANO1	.	.	6.42857	27.1429	NA	NA	25.7059	NA	tumor_only	25.7059	known
ENSG00000131620	chr11	70139220	A>G	A	G	intronic	ANO1	.	.	7.55556	23.3333	NA	NA	34.4166	NA	tumor_only	34.4166	known
ENSG00000131620	chr11	70139221	A>G	A	G	intronic	ANO1	.	.	7.27273	22.2727	NA	NA	36.8155	NA	tumor_only	36.8155	known
ENSG00000131620	chr11	70139256	A>G	A	G	intronic	ANO1	.	.	8	23.25	NA	NA	38.1418	NA	tumor_only	38.1418	known
ENSG00000131620	chr11	70139257	A>G	A	G	intronic	ANO1	.	.	8.35294	21	NA	NA	41.894	NA	tumor_only	41.894	known
ENSG00000131620	chr11	70139286	A>G	A	G	intronic	ANO1	.	.	9.22222	22.1667	NA	NA	45.4098	NA	tumor_only	45.4098	known
ENSG00000131620	chr11	70139296	A>G	A	G	intronic	ANO1	.	.	7.95	21.9	NA	NA	42.3203	NA	tumor_only	42.3203	known
ENSG00000131620	chr11	70139393	A>G	A	G	intronic	ANO1	.	.	5.375	18	NA	NA	30.6303	NA	tumor_only	30.6303	known
ENSG00000131620	chr11	70139401	A>G	A	G	intronic	ANO1	.	.	5.11111	20.2222	NA	NA	27.0519	NA	tumor_only	27.0519	known
ENSG00000131620	chr11	70140266	A>G	A	G	intronic	ANO1	.	.	7.84615	24.8846	NA	NA	34.2919	NA	tumor_only	34.2919	known
ENSG00000131620	chr11	70140368	A>G	A	G	intronic	ANO1	.	.	6.31579	25.6842	NA	NA	30.134	NA	tumor_only	30.134	known
ENSG00000131620	chr11	70140384	A>G	A	G	intronic	ANO1	.	.	7.21053	28.4737	NA	NA	28.8247	NA	tumor_only	28.8247	known
ENSG00000131620	chr11	70140404	A>G	A	G	intronic	ANO1	.	.	6.78947	23.8947	NA	NA	33.8661	NA	tumor_only	33.8661	known
ENSG00000131620	chr11	70140410	A>G	A	G	intronic	ANO1	.	.	5.14286	22	NA	NA	26.7927	NA	tumor_only	26.7927	known
ENSG00000131620	chr11	70140411	A>G	A	G	intronic	ANO1	.	.	6.92857	27.2857	NA	NA	29.2434	NA	tumor_only	29.2434	known
ENSG00000131620	chr11	70140420	A>G	A	G	intronic	ANO1	.	.	6.375	25.8125	NA	NA	29.8059	NA	tumor_only	29.8059	known
ENSG00000131620	chr11	70140424	A>G	A	G	intronic	ANO1	.	.	8.07407	22.3333	NA	NA	41.7836	NA	tumor_only	41.7836	known
ENSG00000131620	chr11	70140486	A>G	A	G	intronic	ANO1	.	.	5.75	21.25	NA	NA	33.9286	NA	tumor_only	33.9286	known
ENSG00000131620	chr11	70140488	A>G	A	G	intronic	ANO1	.	.	5.75	18.25	NA	NA	35.1488	NA	tumor_only	35.1488	known
ENSG00000131620	chr11	70146016	A>G	A	G	intronic	ANO1	.	.	5.88889	25.3333	NA	NA	24.1047	NA	tumor_only	24.1047	known
ENSG00000131620	chr11	70148377	A>G	A	G	intronic	ANO1	.	.	5.23077	22.6154	NA	NA	27.9559	NA	tumor_only	27.9559	known
ENSG00000131620	chr11	70150609	A>G	A	G	intronic	ANO1	.	.	8.66667	37.5	NA	NA	29.5941	NA	tumor_only	29.5941	known
ENSG00000131620	chr11	70150614	A>G	A	G	intronic	ANO1	.	.	8.16667	35.75	NA	NA	25.8078	NA	tumor_only	25.8078	known
ENSG00000131620	chr11	70150660	A>G	A	G	intronic	ANO1	.	.	8.94872	33.641	NA	NA	31.4803	NA	tumor_only	31.4803	known
ENSG00000131620	chr11	70152228	A>G	A	G	intronic	ANO1	.	.	6.71429	23.0714	NA	NA	33.871	NA	tumor_only	33.871	known
ENSG00000131620	chr11	70172798	A>G	A	G	intronic	ANO1	.	.	7.33333	21.6667	NA	NA	34.7263	NA	tumor_only	34.7263	known
ENSG00000131620	chr11	70176337	A>G	A	G	intronic	ANO1	.	.	4.54545	14.5455	NA	NA	31.9906	NA	tumor_only	31.9906	known
ENSG00000131620	chr11	70178766	A>G	A	G	intronic	ANO1	.	.	9.25	28.5556	NA	NA	37.9116	NA	tumor_only	37.9116	known
ENSG00000131620	chr11	70180482	A>G	A	G	intronic	ANO1	.	.	11.2857	48.2857	NA	NA	24.4183	NA	tumor_only	24.4183	known
ENSG00000131620	chr11	70180507	A>G	A	G	intronic	ANO1	.	.	10.421	37.1579	NA	NA	31.5402	NA	tumor_only	31.5402	known
ENSG00000131620	chr11	70181671	A>G	A	G	intronic	ANO1	.	.	8.5625	36.6875	NA	NA	25.1904	NA	tumor_only	25.1904	known
ENSG00000131620	chr11	70181672	A>G	A	G	intronic	ANO1	.	.	8.59091	36.3636	NA	NA	27.577	NA	tumor_only	27.577	known
ENSG00000131620	chr11	70181693	A>G	A	G	intronic	ANO1	.	.	11.1333	45.4667	NA	NA	29.4457	NA	tumor_only	29.4457	known
ENSG00000131620	chr11	70181721	A>G	A	G	intronic	ANO1	.	.	8.57143	33.7143	NA	NA	30.3237	NA	tumor_only	30.3237	known
ENSG00000131620	chr11	70182837	A>G	A	G	intronic	ANO1	.	.	6.58333	17.25	NA	NA	43.6449	NA	tumor_only	43.6449	known
ENSG00000177106	chr11	710608	A>G	A	G	intronic	EPS8L2	.	.	NA	NA	3.7	9.6	NA	39.4177	normal_only	-39.4177	known
ENSG00000177106	chr11	711423	A>G	A	G	intronic	EPS8L2	.	.	NA	NA	4.5	11.6429	NA	40.9362	normal_only	-40.9362	known
ENSG00000177106	chr11	711446	A>G	A	G	intronic	EPS8L2	.	.	NA	NA	4.25	13.1667	NA	36.2045	normal_only	-36.2045	known
ENSG00000177106	chr11	711458	A>G	A	G	intronic	EPS8L2	.	.	NA	NA	5.16129	10.0323	NA	51.9046	normal_only	-51.9046	known
ENSG00000177106	chr11	711860	A>G	A	G	intronic	EPS8L2	.	.	NA	NA	4.4	14.8571	NA	31.7279	normal_only	-31.7279	known
ENSG00000177106	chr11	711889	A>G	A	G	intronic	EPS8L2	.	.	NA	NA	3.69231	11.0769	NA	35.1257	normal_only	-35.1257	known
ENSG00000177106	chr11	711924	A>G	A	G	intronic	EPS8L2	.	.	NA	NA	3.75	13.375	NA	30.8122	normal_only	-30.8122	known
ENSG00000177106	chr11	711938	A>G	A	G	intronic	EPS8L2	.	.	NA	NA	4.425	13	NA	35.4019	normal_only	-35.4019	known
ENSG00000177106	chr11	712165	A>G	A	G	intronic	EPS8L2	.	.	NA	NA	5.64706	23	NA	26.7598	normal_only	-26.7598	known
ENSG00000177106	chr11	712183	A>G	A	G	intronic	EPS8L2	.	.	NA	NA	4.2	20.1	NA	22.4926	normal_only	-22.4926	known
ENSG00000177106	chr11	712419	A>G	A	G	intronic	EPS8L2	.	.	4.28571	11.2857	NA	NA	39.3251	NA	tumor_only	39.3251	known
ENSG00000177106	chr11	712491	A>G	A	G	intronic	EPS8L2	.	.	6.44	14.8	10.6875	52.3125	46.009	21.7669	shared	24.2421	known
ENSG00000177106	chr11	713521	A>G	A	G	intronic	EPS8L2	.	.	NA	NA	5.44444	23.2222	NA	24.6937	normal_only	-24.6937	known
ENSG00000172890	chr11	71453903	A>G	A	G	intronic	NADSYN1	.	.	6.11111	9.77778	NA	NA	61.6138	NA	tumor_only	61.6138	known
ENSG00000172890	chr11	71492911	A>G	A	G	intronic	NADSYN1	.	.	6.77273	16.1818	NA	NA	43.5085	NA	tumor_only	43.5085	known
ENSG00000172890	chr11	71493070	A>G	A	G	intronic	NADSYN1	.	.	6.44	17.12	NA	NA	38.7906	NA	tumor_only	38.7906	known
ENSG00000172890	chr11	71493073	A>G	A	G	intronic	NADSYN1	.	.	6.90476	18.7143	NA	NA	39.4428	NA	tumor_only	39.4428	known
ENSG00000177106	chr11	716278	A>G	A	G	intronic	EPS8L2	.	.	NA	NA	3.875	13	NA	31.9691	normal_only	-31.9691	known
ENSG00000177106	chr11	716355	A>G	A	G	intronic	EPS8L2	.	.	NA	NA	4.42857	17.8571	NA	26.6028	normal_only	-26.6028	known
ENSG00000177106	chr11	717650	A>G	A	G	intronic	EPS8L2	.	.	NA	NA	6.16667	29.0833	NA	21.684	normal_only	-21.684	known
ENSG00000248671	chr11	71797070	A>G	A	G	ncRNA_intronic	ALG1L9P	.	.	7.31429	12.7143	NA	NA	58.2089	NA	tumor_only	58.2089	known
ENSG00000248671	chr11	71797117	A>G	A	G	ncRNA_intronic	ALG1L9P	.	.	3.77778	14.3333	NA	NA	29.4358	NA	tumor_only	29.4358	known
ENSG00000248671	chr11	71797183	A>G	A	G	ncRNA_intronic	ALG1L9P	.	.	6.11765	12.9412	NA	NA	47.5001	NA	tumor_only	47.5001	known
ENSG00000248671	chr11	71797201	A>G	A	G	ncRNA_intronic	ALG1L9P	.	.	4.66667	16.1111	NA	NA	33.5774	NA	tumor_only	33.5774	known
ENSG00000248671	chr11	71797209	A>G	A	G	ncRNA_intronic	ALG1L9P	.	.	7.70833	12.0833	NA	NA	62.5083	NA	tumor_only	62.5083	known
ENSG00000248671	chr11	71797232	A>G	A	G	ncRNA_intronic	ALG1L9P	.	.	4.375	16.375	NA	NA	29.8277	NA	tumor_only	29.8277	known
ENSG00000248671	chr11	71797557	A>G	A	G	ncRNA_intronic	ALG1L9P	.	.	5.57143	15.4286	NA	NA	41.6818	NA	tumor_only	41.6818	known
ENSG00000248671	chr11	71797596	A>G	A	G	ncRNA_intronic	ALG1L9P	.	.	5.33333	12.4444	NA	NA	44.695	NA	tumor_only	44.695	known
ENSG00000248671	chr11	71797598	A>G	A	G	ncRNA_intronic	ALG1L9P	.	.	8.53333	10.8	NA	NA	77.5343	NA	tumor_only	77.5343	known
ENSG00000248671	chr11	71797724	A>G	A	G	ncRNA_intronic	ALG1L9P	.	.	5.1	11.5	NA	NA	46.0289	NA	tumor_only	46.0289	known
ENSG00000248671	chr11	71798378	A>G	A	G	ncRNA_intronic	ALG1L9P	.	.	6.14286	13	NA	NA	48.6254	NA	tumor_only	48.6254	known
ENSG00000248671	chr11	71798385	A>G	A	G	ncRNA_intronic	ALG1L9P	.	.	4.28571	12.4286	NA	NA	40.7062	NA	tumor_only	40.7062	known
ENSG00000248671	chr11	71798391	A>G	A	G	ncRNA_intronic	ALG1L9P	.	.	4.28571	14.2857	NA	NA	32.8895	NA	tumor_only	32.8895	known
ENSG00000248671	chr11	71798464	A>G	A	G	ncRNA_intronic	ALG1L9P	.	.	4.08333	11.5833	NA	NA	36.9326	NA	tumor_only	36.9326	known
ENSG00000248671	chr11	71798467	A>G	A	G	ncRNA_intronic	ALG1L9P	.	.	4.14286	11.8571	NA	NA	37.4126	NA	tumor_only	37.4126	known
ENSG00000248671	chr11	71803250	A>G	A	G	ncRNA_intronic	ALG1L9P	.	.	10.4375	12.9375	NA	NA	78.9609	NA	tumor_only	78.9609	known
ENSG00000248671	chr11	71803258	A>G	A	G	ncRNA_intronic	ALG1L9P	.	.	6.86667	14	NA	NA	50.7148	NA	tumor_only	50.7148	known
ENSG00000248671	chr11	71803296	A>G	A	G	ncRNA_intronic	ALG1L9P	.	.	7.14286	17	NA	NA	44.2066	NA	tumor_only	44.2066	known
ENSG00000177106	chr11	718186	A>G	A	G	intronic	EPS8L2	.	.	5.8	15.6286	9.36842	47.193	37.8537	20.3765	shared	17.4772	known
ENSG00000177106	chr11	718210	A>G	A	G	intronic	EPS8L2	.	.	6.52	15.52	11.9342	53.4605	43.2397	22.8399	shared	20.3998	known
ENSG00000177106	chr11	718212	A>G	A	G	intronic	EPS8L2	.	.	4.07692	16.6923	NA	NA	25.8539	NA	tumor_only	25.8539	known
ENSG00000177106	chr11	718213	A>G	A	G	intronic	EPS8L2	.	.	5.19444	16.1944	10.5593	53.0847	33.3378	20.5038	shared	12.834	known
ENSG00000177106	chr11	718230	A>G	A	G	intronic	EPS8L2	.	.	3.81818	16.6364	NA	NA	24.513	NA	tumor_only	24.513	known
ENSG00000177106	chr11	718253	A>G	A	G	intronic	EPS8L2	.	.	4	14.0769	NA	NA	30.3691	NA	tumor_only	30.3691	known
ENSG00000177106	chr11	718875	A>G	A	G	intronic	EPS8L2	.	.	NA	NA	4.61538	17.8077	NA	29.5417	normal_only	-29.5417	known
ENSG00000177106	chr11	718930	A>G	A	G	intronic	EPS8L2	.	.	4.28571	9.57143	5.75	25.0625	44.9531	24.1248	shared	20.8283	known
ENSG00000137522	chr11	71942140	A>G	A	G	intronic	RNF121	.	.	7	8.5	NA	NA	82.7652	NA	tumor_only	82.7652	known
ENSG00000137522	chr11	71942507	A>G	A	G	intronic	RNF121	.	.	5.3	9.9	NA	NA	55.2499	NA	tumor_only	55.2499	known
ENSG00000137522	chr11	71942508	A>G	A	G	intronic	RNF121	.	.	3.85714	10.2143	NA	NA	39.6104	NA	tumor_only	39.6104	known
ENSG00000137522	chr11	71944063	A>G	A	G	intronic	RNF121	.	.	5.31818	15.8636	NA	NA	35.5448	NA	tumor_only	35.5448	known
ENSG00000137522	chr11	71944213	A>G	A	G	intronic	RNF121	.	.	5.4375	12.875	NA	NA	44.001	NA	tumor_only	44.001	known
ENSG00000137522	chr11	71945117	A>G	A	G	intronic	RNF121	.	.	5.63636	10.0909	NA	NA	56.8704	NA	tumor_only	56.8704	known
ENSG00000137522	chr11	71945127	A>G	A	G	intronic	RNF121	.	.	6.23529	10.3529	NA	NA	60.8546	NA	tumor_only	60.8546	known
ENSG00000137522	chr11	71945193	A>G	A	G	intronic	RNF121	.	.	5.55556	11.3333	NA	NA	50.359	NA	tumor_only	50.359	known
ENSG00000137522	chr11	71946031	A>G	A	G	intronic	RNF121	.	.	5	13	NA	NA	38.1052	NA	tumor_only	38.1052	known
ENSG00000137522	chr11	71946813	A>G	A	G	intronic	RNF121	.	.	4	10.5556	NA	NA	39.7608	NA	tumor_only	39.7608	known
ENSG00000137522	chr11	71946997	A>G	A	G	intronic	RNF121	.	.	6.38235	11.1471	NA	NA	56.7788	NA	tumor_only	56.7788	known
ENSG00000137522	chr11	71947366	A>G	A	G	intronic	RNF121	.	.	5.21739	11.3043	NA	NA	49.0134	NA	tumor_only	49.0134	known
ENSG00000137522	chr11	71947368	A>G	A	G	intronic	RNF121	.	.	5.45455	10.8636	NA	NA	53.2077	NA	tumor_only	53.2077	known
ENSG00000137522	chr11	71947414	A>G	A	G	intronic	RNF121	.	.	5.7	13	NA	NA	48.4662	NA	tumor_only	48.4662	known
ENSG00000137522	chr11	71949617	A>G	A	G	intronic	RNF121	.	.	4.2	16.8	NA	NA	28.8453	NA	tumor_only	28.8453	known
ENSG00000137522	chr11	71949881	A>G	A	G	intronic	RNF121	.	.	3.77778	13.1111	NA	NA	32.0276	NA	tumor_only	32.0276	known
ENSG00000137522	chr11	71949882	A>G	A	G	intronic	RNF121	.	.	4.18182	14.3636	NA	NA	31.9143	NA	tumor_only	31.9143	known
ENSG00000137522	chr11	71951103	A>G	A	G	intronic	RNF121	.	.	5.06667	13.8667	NA	NA	38.0879	NA	tumor_only	38.0879	known
ENSG00000137522	chr11	71951104	A>G	A	G	intronic	RNF121	.	.	5.83333	14.5	NA	NA	41.5838	NA	tumor_only	41.5838	known
ENSG00000137522	chr11	71952644	A>G	A	G	intronic	RNF121	.	.	5.27273	12.7273	NA	NA	44.2132	NA	tumor_only	44.2132	known
ENSG00000137522	chr11	71952689	A>G	A	G	intronic	RNF121	.	.	5.72727	12.3636	NA	NA	47.8984	NA	tumor_only	47.8984	known
ENSG00000137522	chr11	71953173	A>G	A	G	intronic	RNF121	.	.	5.6	10.8	NA	NA	50.6634	NA	tumor_only	50.6634	known
ENSG00000137522	chr11	71953239	A>G	A	G	intronic	RNF121	.	.	4.96296	11.7037	NA	NA	44.449	NA	tumor_only	44.449	known
ENSG00000137522	chr11	71953254	A>G	A	G	intronic	RNF121	.	.	4.4	12.7	NA	NA	36.0167	NA	tumor_only	36.0167	known
ENSG00000137522	chr11	71961305	A>G	A	G	intronic	RNF121	.	.	5.61111	10.5278	NA	NA	54.5089	NA	tumor_only	54.5089	known
ENSG00000137522	chr11	71961359	A>G	A	G	intronic	RNF121	.	.	4.55556	12	NA	NA	40.4138	NA	tumor_only	40.4138	known
ENSG00000137522	chr11	71961382	A>G	A	G	intronic	RNF121	.	.	5.8	11.76	NA	NA	52.3349	NA	tumor_only	52.3349	known
ENSG00000137522	chr11	71961401	A>G	A	G	intronic	RNF121	.	.	4	13.7143	NA	NA	30.3468	NA	tumor_only	30.3468	known
ENSG00000137522	chr11	71961438	A>G	A	G	intronic	RNF121	.	.	4	14.625	NA	NA	30.0652	NA	tumor_only	30.0652	known
ENSG00000137522	chr11	71962107	A>G	A	G	intronic	RNF121	.	.	5	12.6857	NA	NA	42.7666	NA	tumor_only	42.7666	known
ENSG00000137522	chr11	71962167	A>G	A	G	intronic	RNF121	.	.	5.97222	17.5556	NA	NA	37.139	NA	tumor_only	37.139	known
ENSG00000137522	chr11	71962175	A>G	A	G	intronic	RNF121	.	.	9	15.6667	4.38462	10.4615	58.9795	44.8893	shared	14.0902	known
ENSG00000137522	chr11	71963367	A>G	A	G	intronic	RNF121	.	.	5.625	13.625	NA	NA	44.2523	NA	tumor_only	44.2523	known
ENSG00000137522	chr11	71963500	A>G	A	G	intronic	RNF121	.	.	4.88889	13.2222	NA	NA	38.3135	NA	tumor_only	38.3135	known
ENSG00000137522	chr11	71963562	A>G	A	G	intronic	RNF121	.	.	6.31579	11.6842	NA	NA	54.0054	NA	tumor_only	54.0054	known
ENSG00000137522	chr11	71964590	A>G	A	G	intronic	RNF121	.	.	4.91667	18.4167	NA	NA	31.5456	NA	tumor_only	31.5456	known
ENSG00000137522	chr11	71966097	A>G	A	G	intronic	RNF121	.	.	4.11111	14.4444	NA	NA	30.8909	NA	tumor_only	30.8909	known
ENSG00000137522	chr11	71968160	A>G	A	G	intronic	RNF121	.	.	5.93333	18.3	NA	NA	34.7803	NA	tumor_only	34.7803	known
ENSG00000137522	chr11	71968185	A>G	A	G	intronic	RNF121	.	.	5.96667	18.9667	NA	NA	33.294	NA	tumor_only	33.294	known
ENSG00000137522	chr11	71968189	A>G	A	G	intronic	RNF121	.	.	5.46875	19.625	NA	NA	30.6447	NA	tumor_only	30.6447	known
ENSG00000137522	chr11	71968199	A>G	A	G	intronic	RNF121	.	.	5.59184	18.0408	NA	NA	32.6243	NA	tumor_only	32.6243	known
ENSG00000137522	chr11	71968243	A>G	A	G	intronic	RNF121	.	.	3.77778	18.2222	NA	NA	22.9336	NA	tumor_only	22.9336	known
ENSG00000137522	chr11	71968248	A>G	A	G	intronic	RNF121	.	.	3.76471	15.0588	NA	NA	28.0184	NA	tumor_only	28.0184	known
ENSG00000137522	chr11	71969630	A>G	A	G	intronic	RNF121	.	.	5.28571	14	NA	NA	42.2411	NA	tumor_only	42.2411	known
ENSG00000137522	chr11	71969692	A>G	A	G	intronic	RNF121	.	.	3.75	13.625	NA	NA	28.5207	NA	tumor_only	28.5207	known
ENSG00000137522	chr11	71969693	A>G	A	G	intronic	RNF121	.	.	4.58621	13.7586	NA	NA	35.6523	NA	tumor_only	35.6523	known
ENSG00000137522	chr11	71969702	A>G	A	G	intronic	RNF121	.	.	5.42424	13.4848	NA	NA	41.9556	NA	tumor_only	41.9556	known
ENSG00000137522	chr11	71969734	A>G	A	G	intronic	RNF121	.	.	4.25	16.125	NA	NA	29.9403	NA	tumor_only	29.9403	known
ENSG00000137522	chr11	71969737	A>G	A	G	intronic	RNF121	.	.	4.76471	15.8824	NA	NA	34.3286	NA	tumor_only	34.3286	known
ENSG00000137522	chr11	71969738	A>G	A	G	intronic	RNF121	.	.	5.25	18.5	NA	NA	29.1729	NA	tumor_only	29.1729	known
ENSG00000137522	chr11	71970515	A>G	A	G	intronic	RNF121	.	.	5.48387	12.1936	NA	NA	47.9868	NA	tumor_only	47.9868	known
ENSG00000137522	chr11	71970541	A>G	A	G	intronic	RNF121	.	.	8.04762	10.7857	NA	NA	75.3552	NA	tumor_only	75.3552	known
ENSG00000137522	chr11	71970542	A>G	A	G	intronic	RNF121	.	.	6.54286	11.6	NA	NA	56.7351	NA	tumor_only	56.7351	known
ENSG00000137522	chr11	71970547	A>G	A	G	intronic	RNF121	.	.	5.25	14.9167	NA	NA	37.8704	NA	tumor_only	37.8704	known
ENSG00000137522	chr11	71970606	A>G	A	G	intronic	RNF121	.	.	7.89655	11.8276	NA	NA	66.6587	NA	tumor_only	66.6587	known
ENSG00000137522	chr11	71970611	A>G	A	G	intronic	RNF121	.	.	4.41176	13.0588	NA	NA	36.6299	NA	tumor_only	36.6299	known
ENSG00000137522	chr11	71971237	A>G	A	G	intronic	RNF121	.	.	4.65217	10.9565	NA	NA	45.0094	NA	tumor_only	45.0094	known
ENSG00000137522	chr11	71971241	A>G	A	G	intronic	RNF121	.	.	3.66667	13.6667	NA	NA	31.6935	NA	tumor_only	31.6935	known
ENSG00000137522	chr11	71971263	A>G	A	G	intronic	RNF121	.	.	5.90625	11.3438	NA	NA	53.8141	NA	tumor_only	53.8141	known
ENSG00000137522	chr11	71971277	A>G	A	G	intronic	RNF121	.	.	4.9	12.7	NA	NA	43.4655	NA	tumor_only	43.4655	known
ENSG00000137522	chr11	71971310	A>G	A	G	intronic	RNF121	.	.	6.44444	10.6389	3.875	10.25	60.7863	43.8616	shared	16.9247	known
ENSG00000137522	chr11	71973001	A>G	A	G	intronic	RNF121	.	.	4.375	11.5	NA	NA	37.6818	NA	tumor_only	37.6818	known
ENSG00000137522	chr11	71973022	A>G	A	G	intronic	RNF121	.	.	5.88889	12.7778	NA	NA	46.224	NA	tumor_only	46.224	known
ENSG00000137522	chr11	71973025	A>G	A	G	intronic	RNF121	.	.	4.375	13.25	NA	NA	34.2472	NA	tumor_only	34.2472	known
ENSG00000137522	chr11	71973066	A>G	A	G	intronic	RNF121	.	.	4.2	11.9	NA	NA	37.5119	NA	tumor_only	37.5119	known
ENSG00000137522	chr11	71973111	A>G	A	G	intronic	RNF121	.	.	4.25	12.5	NA	NA	35.5818	NA	tumor_only	35.5818	known
ENSG00000137522	chr11	71973112	A>G	A	G	intronic	RNF121	.	.	4.14286	11.2857	NA	NA	37.26	NA	tumor_only	37.26	known
ENSG00000137522	chr11	71973608	A>G	A	G	intronic	RNF121	.	.	4.625	11	NA	NA	44.1022	NA	tumor_only	44.1022	known
ENSG00000137522	chr11	71973640	A>G	A	G	intronic	RNF121	.	.	5.72727	14.1818	NA	NA	43.1834	NA	tumor_only	43.1834	known
ENSG00000137522	chr11	71973666	A>G	A	G	intronic	RNF121	.	.	5	13.3929	NA	NA	39.6372	NA	tumor_only	39.6372	known
ENSG00000137522	chr11	71973667	A>G	A	G	intronic	RNF121	.	.	5.08696	14.4348	NA	NA	35.6944	NA	tumor_only	35.6944	known
ENSG00000137522	chr11	71974022	A>G	A	G	intronic	RNF121	.	.	4	16	NA	NA	28.8911	NA	tumor_only	28.8911	known
ENSG00000137522	chr11	71974071	A>G	A	G	intronic	RNF121	.	.	5.07692	15.6923	NA	NA	36.6057	NA	tumor_only	36.6057	known
ENSG00000137522	chr11	71974081	A>G	A	G	intronic	RNF121	.	.	4.23529	13.3529	NA	NA	34.1236	NA	tumor_only	34.1236	known
ENSG00000137522	chr11	71974126	A>G	A	G	intronic	RNF121	.	.	5.29412	12.1765	NA	NA	45.0055	NA	tumor_only	45.0055	known
ENSG00000137522	chr11	71974148	A>G	A	G	intronic	RNF121	.	.	5.64286	8.78571	NA	NA	63.2447	NA	tumor_only	63.2447	known
ENSG00000137522	chr11	71981129	A>G	A	G	intronic	RNF121	.	.	5.375	15.375	NA	NA	39.1959	NA	tumor_only	39.1959	known
ENSG00000137522	chr11	71981178	A>G	A	G	intronic	RNF121	.	.	4.35714	11.2143	NA	NA	42.1055	NA	tumor_only	42.1055	known
ENSG00000137522	chr11	71982147	A>G	A	G	intronic	RNF121	.	.	4.94595	12	NA	NA	43.9259	NA	tumor_only	43.9259	known
ENSG00000137522	chr11	71982152	A>G	A	G	intronic	RNF121	.	.	3.8	13.9	NA	NA	29.7771	NA	tumor_only	29.7771	known
ENSG00000137522	chr11	71982171	A>G	A	G	intronic	RNF121	.	.	4.11111	15.2222	NA	NA	31.8811	NA	tumor_only	31.8811	known
ENSG00000137522	chr11	71982216	A>G	A	G	intronic	RNF121	.	.	4.53333	12.6333	NA	NA	37.0649	NA	tumor_only	37.0649	known
ENSG00000137522	chr11	71982243	A>G	A	G	intronic	RNF121	.	.	5.5625	14.4375	NA	NA	39.3495	NA	tumor_only	39.3495	known
ENSG00000137522	chr11	71982255	A>G	A	G	intronic	RNF121	.	.	4.5	12.625	NA	NA	35.8608	NA	tumor_only	35.8608	known
ENSG00000137522	chr11	71982275	A>G	A	G	intronic	RNF121	.	.	4.22222	13.2222	NA	NA	33.5331	NA	tumor_only	33.5331	known
ENSG00000137522	chr11	71983339	A>G	A	G	intronic	RNF121	.	.	4	16.75	NA	NA	28.3836	NA	tumor_only	28.3836	known
ENSG00000137522	chr11	71984488	A>G	A	G	intronic	RNF121	.	.	4.82353	10.8235	NA	NA	44.9171	NA	tumor_only	44.9171	known
ENSG00000137522	chr11	71984704	A>G	A	G	intronic	RNF121	.	.	5.5	21.3	NA	NA	28.8885	NA	tumor_only	28.8885	known
ENSG00000137522	chr11	71984720	A>G	A	G	intronic	RNF121	.	.	5.11111	17.6667	NA	NA	31.7892	NA	tumor_only	31.7892	known
ENSG00000137522	chr11	71984781	A>G	A	G	intronic	RNF121	.	.	6.875	17.125	NA	NA	40.7915	NA	tumor_only	40.7915	known
ENSG00000137522	chr11	71984784	A>G	A	G	intronic	RNF121	.	.	7.23529	19.2353	NA	NA	40.0868	NA	tumor_only	40.0868	known
ENSG00000137522	chr11	71984790	A>G	A	G	intronic	RNF121	.	.	7.91667	19.1667	NA	NA	43.6713	NA	tumor_only	43.6713	known
ENSG00000137522	chr11	71985124	A>G	A	G	intronic	RNF121	.	.	5.175	16.15	NA	NA	35.3579	NA	tumor_only	35.3579	known
ENSG00000137522	chr11	71985128	A>G	A	G	intronic	RNF121	.	.	4.375	17.375	NA	NA	27.2204	NA	tumor_only	27.2204	known
ENSG00000137522	chr11	71985815	A>G	A	G	intronic	RNF121	.	.	6.21667	15.9	NA	NA	41.3197	NA	tumor_only	41.3197	known
ENSG00000137522	chr11	71986510	A>G	A	G	intronic	RNF121	.	.	6.13044	14.5652	NA	NA	43.8584	NA	tumor_only	43.8584	known
ENSG00000137522	chr11	71988526	A>G	A	G	intronic	RNF121	.	.	5.8125	16.75	NA	NA	37.4211	NA	tumor_only	37.4211	known
ENSG00000137522	chr11	71988578	A>G	A	G	intronic	RNF121	.	.	5.21429	20.5	NA	NA	30.1536	NA	tumor_only	30.1536	known
ENSG00000137522	chr11	71988602	A>G	A	G	intronic	RNF121	.	.	6.63415	18.0732	4	13.8571	41.191	33.4788	shared	7.71212	known
ENSG00000137522	chr11	71988622	A>G	A	G	intronic	RNF121	.	.	5.65217	20.5217	NA	NA	33.2639	NA	tumor_only	33.2639	known
ENSG00000137522	chr11	71989128	A>G	A	G	intronic	RNF121	.	.	5.56757	14.973	NA	NA	38.0341	NA	tumor_only	38.0341	known
ENSG00000137522	chr11	71989133	A>G	A	G	intronic	RNF121	.	.	5.58333	18.75	NA	NA	30.5428	NA	tumor_only	30.5428	known
ENSG00000137522	chr11	71989182	A>G	A	G	intronic	RNF121	.	.	5.71429	20.1429	NA	NA	30.5723	NA	tumor_only	30.5723	known
ENSG00000137522	chr11	71989315	A>G	A	G	intronic	RNF121	.	.	4.36842	13.6842	NA	NA	34.7127	NA	tumor_only	34.7127	known
ENSG00000137522	chr11	71989350	A>G	A	G	intronic	RNF121	.	.	6	12.2807	NA	NA	50.6422	NA	tumor_only	50.6422	known
ENSG00000168010	chr11	72830850	A>G	A	G	intergenic	ATG16L2;FCHSD2	.	.	4.18182	11.9091	NA	NA	40.225	NA	tumor_only	40.225	known
ENSG00000168010	chr11	72830865	A>G	A	G	intergenic	ATG16L2;FCHSD2	.	.	4.26316	11.9474	3.6	13.8	37.831	26.8855	shared	10.9455	known
ENSG00000168010	chr11	72830882	A>G	A	G	intergenic	ATG16L2;FCHSD2	.	.	5.55814	11.7907	4.15151	12.0909	49.1628	36.5009	shared	12.6619	known
ENSG00000168010	chr11	72831298	A>G	A	G	intergenic	ATG16L2;FCHSD2	.	.	4.5	11.5	NA	NA	45.3193	NA	tumor_only	45.3193	known
ENSG00000175591	chr11	73228901	A>G	A	G	intronic	P2RY2	.	.	NA	NA	4.42857	14.7143	NA	32.7071	normal_only	-32.7071	known
ENSG00000175591	chr11	73231304	A>G	A	G	intronic	P2RY2	.	.	4.71429	12.0714	3.8125	12.875	39.6234	32.9409	shared	6.68254	known
ENSG00000171631	chr11	73273855	A>G	A	G	intronic	P2RY6	.	.	8.53333	12.6667	NA	NA	68.3238	NA	tumor_only	68.3238	known
ENSG00000171631	chr11	73298953	A>G	A	G	downstream	P2RY6	.	.	4.25	12.875	NA	NA	35.8114	NA	tumor_only	35.8114	known
ENSG00000171631	chr11	73300114	A>G	A	G	intergenic	P2RY6;LOC100287837	.	.	5.14286	12.5714	NA	NA	43.2117	NA	tumor_only	43.2117	known
ENSG00000171631	chr11	73301417	A>G	A	G	intergenic	P2RY6;LOC100287837	.	.	5.54545	11.1818	NA	NA	53.7686	NA	tumor_only	53.7686	known
ENSG00000171631	chr11	73301434	A>G	A	G	intergenic	P2RY6;LOC100287837	.	.	5.5	12.3	NA	NA	48.8629	NA	tumor_only	48.8629	known
ENSG00000171631	chr11	73301711	A>G	A	G	intergenic	P2RY6;LOC100287837	.	.	5.125	11.1875	NA	NA	45.2475	NA	tumor_only	45.2475	known
ENSG00000171631	chr11	73301826	A>G	A	G	intergenic	P2RY6;LOC100287837	.	.	5.3125	12.25	NA	NA	44.3759	NA	tumor_only	44.3759	known
ENSG00000171631	chr11	73301905	A>G	A	G	intergenic	P2RY6;LOC100287837	.	.	4.55556	16.8889	NA	NA	31.8244	NA	tumor_only	31.8244	known
ENSG00000171631	chr11	73301927	A>G	A	G	intergenic	P2RY6;LOC100287837	.	.	4.72727	16.1818	NA	NA	32.5476	NA	tumor_only	32.5476	known
ENSG00000171631	chr11	73304290	A>G	A	G	intergenic	P2RY6;LOC100287837	.	.	4.71429	9.57143	NA	NA	49.9915	NA	tumor_only	49.9915	known
ENSG00000110237	chr11	73318555	A>G	A	G	intronic	ARHGEF17	.	.	4.75	17.25	NA	NA	28.6608	NA	tumor_only	28.6608	known
ENSG00000110237	chr11	73320380	A>G	A	G	intronic	ARHGEF17	.	.	4.85714	10.7619	NA	NA	46.7699	NA	tumor_only	46.7699	known
ENSG00000110237	chr11	73320381	A>G	A	G	intronic	ARHGEF17	.	.	4.14286	12.4286	NA	NA	35.0724	NA	tumor_only	35.0724	known
ENSG00000110237	chr11	73320458	A>G	A	G	intronic	ARHGEF17	.	.	3.28571	8.85714	NA	NA	38.8018	NA	tumor_only	38.8018	known
ENSG00000110237	chr11	73320527	A>G	A	G	intronic	ARHGEF17	.	.	5.625	7.375	NA	NA	77.2569	NA	tumor_only	77.2569	known
ENSG00000110237	chr11	73320845	A>G	A	G	intronic	ARHGEF17	.	.	6.17778	8.95556	NA	NA	70.6071	NA	tumor_only	70.6071	known
ENSG00000110237	chr11	73320852	A>G	A	G	intronic	ARHGEF17	.	.	4.66667	9.76667	NA	NA	50.3473	NA	tumor_only	50.3473	known
ENSG00000110237	chr11	73320853	A>G	A	G	intronic	ARHGEF17	.	.	4	9.81818	NA	NA	43.2215	NA	tumor_only	43.2215	known
ENSG00000110237	chr11	73331098	A>G	A	G	intronic	ARHGEF17	.	.	5.72727	9.45454	NA	NA	61.441	NA	tumor_only	61.441	known
ENSG00000110237	chr11	73337520	A>G	A	G	intronic	ARHGEF17	.	.	5.27273	10.5455	NA	NA	51.4754	NA	tumor_only	51.4754	known
ENSG00000110237	chr11	73337549	A>G	A	G	intronic	ARHGEF17	.	.	3.3	9.8	NA	NA	36.2685	NA	tumor_only	36.2685	known
ENSG00000110237	chr11	73349424	A>G	A	G	intronic	ARHGEF17	.	.	3.875	9.625	NA	NA	42.9987	NA	tumor_only	42.9987	known
ENSG00000110237	chr11	73349450	A>G	A	G	intronic	ARHGEF17	.	.	3.85714	9.14286	NA	NA	42.8139	NA	tumor_only	42.8139	known
ENSG00000110237	chr11	73351656	A>G	A	G	intronic	ARHGEF17	.	.	3.57143	8.42857	NA	NA	43.2256	NA	tumor_only	43.2256	known
ENSG00000110237	chr11	73351675	A>G	A	G	intronic	ARHGEF17	.	.	4.81818	10.4242	NA	NA	49.0754	NA	tumor_only	49.0754	known
ENSG00000110237	chr11	73351721	A>G	A	G	intronic	ARHGEF17	.	.	3.77778	13.5556	NA	NA	29.916	NA	tumor_only	29.916	known
ENSG00000110237	chr11	73351747	A>G	A	G	intronic	ARHGEF17	.	.	3.75	10.5833	NA	NA	36.4564	NA	tumor_only	36.4564	known
ENSG00000110237	chr11	73351748	A>G	A	G	intronic	ARHGEF17	.	.	3.3	11.3	NA	NA	32.1313	NA	tumor_only	32.1313	known
ENSG00000110237	chr11	73351752	A>G	A	G	intronic	ARHGEF17	.	.	4	12.1765	NA	NA	34.7323	NA	tumor_only	34.7323	known
ENSG00000110237	chr11	73351791	A>G	A	G	intronic	ARHGEF17	.	.	3.96296	10.4074	NA	NA	40.0444	NA	tumor_only	40.0444	known
ENSG00000110237	chr11	73352204	A>G	A	G	intronic	ARHGEF17	.	.	4.81818	8.45454	NA	NA	59.1572	NA	tumor_only	59.1572	known
ENSG00000054967	chr11	73379468	A>G	A	G	intronic	RELT	.	.	5.89474	20.2632	NA	NA	29.9441	NA	tumor_only	29.9441	known
ENSG00000054967	chr11	73382373	A>G	A	G	intronic	RELT	.	.	4.375	21.125	NA	NA	23.2755	NA	tumor_only	23.2755	known
ENSG00000175581	chr11	73794435	A>G	A	G	intronic	MRPL48	.	.	5.28571	9.71429	NA	NA	55.1398	NA	tumor_only	55.1398	known
ENSG00000175581	chr11	73812580	A>G	A	G	intronic	MRPL48	.	.	5.71429	11	NA	NA	51.2352	NA	tumor_only	51.2352	known
ENSG00000175581	chr11	73824039	A>G	A	G	intronic	MRPL48	.	.	6.45455	9.40909	4.375	8.375	70.3437	57.0784	shared	13.2653	known
ENSG00000175581	chr11	73824128	A>G	A	G	intronic	MRPL48	.	.	4.22222	9.22222	NA	NA	45.7157	NA	tumor_only	45.7157	known
ENSG00000175581	chr11	73826548	A>G	A	G	intronic	MRPL48	.	.	6.61538	15.0769	NA	NA	45.1196	NA	tumor_only	45.1196	known
ENSG00000175581	chr11	73827147	A>G	A	G	intronic	MRPL48	.	.	5.38095	7.95238	4.14286	6.85714	68.6271	60.2948	shared	8.3323	known
ENSG00000175581	chr11	73827264	A>G	A	G	intronic	MRPL48	.	.	4.71429	9.42857	NA	NA	49.1893	NA	tumor_only	49.1893	known
ENSG00000175581	chr11	73829834	A>G	A	G	intronic	MRPL48	.	.	5.75	24.625	NA	NA	25.1708	NA	tumor_only	25.1708	known
ENSG00000175581	chr11	73829898	A>G	A	G	intronic	MRPL48	.	.	5.45161	16.4839	3.25	9.25	35.3444	36.1273	shared	-0.782975	known
ENSG00000175581	chr11	73830030	A>G	A	G	intronic	MRPL48	.	.	5.375	19.5	NA	NA	33.6134	NA	tumor_only	33.6134	known
ENSG00000175581	chr11	73835271	A>G	A	G	intronic	MRPL48	.	.	4.76471	9.94118	NA	NA	50.3613	NA	tumor_only	50.3613	known
ENSG00000175581	chr11	73835356	A>G	A	G	intronic	MRPL48	.	.	3.625	9.25	NA	NA	39.8589	NA	tumor_only	39.8589	known
ENSG00000175581	chr11	73835627	A>G	A	G	intronic	MRPL48	.	.	4.95455	13.7273	NA	NA	39.7495	NA	tumor_only	39.7495	known
ENSG00000175581	chr11	73835637	A>G	A	G	intronic	MRPL48	.	.	5.88	14.68	NA	NA	41.2599	NA	tumor_only	41.2599	known
ENSG00000175581	chr11	73835853	A>G	A	G	intronic	MRPL48	.	.	4.55556	10.1111	NA	NA	47.3369	NA	tumor_only	47.3369	known
ENSG00000175581	chr11	73835861	A>G	A	G	intronic	MRPL48	.	.	5.46154	9.69231	NA	NA	56.703	NA	tumor_only	56.703	known
ENSG00000175581	chr11	73839829	A>G	A	G	intronic	MRPL48	.	.	5.625	11.875	NA	NA	47.8461	NA	tumor_only	47.8461	known
ENSG00000175581	chr11	73839840	A>G	A	G	intronic	MRPL48	.	.	4.81818	11.5455	NA	NA	46.9794	NA	tumor_only	46.9794	known
ENSG00000175581	chr11	73840013	A>G	A	G	intronic	MRPL48	.	.	4.85714	10.1429	NA	NA	49.4043	NA	tumor_only	49.4043	known
ENSG00000175581	chr11	73840235	A>G	A	G	intronic	MRPL48	.	.	6.15789	9.26316	NA	NA	65.3421	NA	tumor_only	65.3421	known
ENSG00000175581	chr11	73840335	A>G	A	G	intronic	MRPL48	.	.	3.85714	8.85714	NA	NA	43.8322	NA	tumor_only	43.8322	known
ENSG00000175581	chr11	73840336	A>G	A	G	intronic	MRPL48	.	.	3.42857	8.42857	NA	NA	42.636	NA	tumor_only	42.636	known
ENSG00000175581	chr11	73840374	A>G	A	G	intronic	MRPL48	.	.	4.42857	9.28571	NA	NA	48.5173	NA	tumor_only	48.5173	known
ENSG00000175581	chr11	73840409	A>G	A	G	intronic	MRPL48	.	.	5	8.14286	NA	NA	60.2968	NA	tumor_only	60.2968	known
ENSG00000175581	chr11	73840548	A>G	A	G	intronic	MRPL48	.	.	6.41667	9.33333	4	8.25	68.8211	49.1468	shared	19.6743	known
ENSG00000175581	chr11	73840579	A>G	A	G	intronic	MRPL48	.	.	4.71429	13.5714	NA	NA	36.3507	NA	tumor_only	36.3507	known
ENSG00000175581	chr11	73840580	A>G	A	G	intronic	MRPL48	.	.	4.375	12.25	NA	NA	37.2403	NA	tumor_only	37.2403	known
ENSG00000175581	chr11	73840617	A>G	A	G	intronic	MRPL48	.	.	5	11.3333	NA	NA	46.373	NA	tumor_only	46.373	known
ENSG00000175581	chr11	73840639	A>G	A	G	intronic	MRPL48	.	.	5.55556	12.1111	NA	NA	47.2595	NA	tumor_only	47.2595	known
ENSG00000175581	chr11	73841982	A>G	A	G	intronic	MRPL48	.	.	4.1	12.1	NA	NA	37.2346	NA	tumor_only	37.2346	known
ENSG00000175581	chr11	73842179	A>G	A	G	intronic	MRPL48	.	.	4.5	14.75	NA	NA	33.7853	NA	tumor_only	33.7853	known
ENSG00000175581	chr11	73842860	A>G	A	G	intronic	MRPL48	.	.	4.27273	13.7273	NA	NA	32.2956	NA	tumor_only	32.2956	known
ENSG00000175581	chr11	73844324	A>G	A	G	intronic	MRPL48	.	.	3.5	8.3	NA	NA	43.759	NA	tumor_only	43.759	known
ENSG00000175581	chr11	73846383	A>G	A	G	intronic	MRPL48	.	.	6	10.7143	NA	NA	57.1688	NA	tumor_only	57.1688	known
ENSG00000175581	chr11	73846796	A>G	A	G	intronic	MRPL48	.	.	5.85714	12.5714	NA	NA	45.3942	NA	tumor_only	45.3942	known
ENSG00000175575	chr11	73879736	A>G	A	G	intronic	PAAF1	.	.	3.625	11	NA	NA	36.3787	NA	tumor_only	36.3787	known
ENSG00000175575	chr11	73880042	A>G	A	G	intronic	PAAF1	.	.	4.71795	10.7436	3.95238	9.23809	46.7422	44.2669	shared	2.47524	known
ENSG00000175575	chr11	73880100	A>G	A	G	intronic	PAAF1	.	.	5	13.8621	3.88889	11.9444	39.4652	33.1286	shared	6.3366	known
ENSG00000175575	chr11	73880115	A>G	A	G	intronic	PAAF1	.	.	4.29412	13.4706	3.66667	11.5	34.6829	33.564	shared	1.11888	known
ENSG00000175575	chr11	73880757	A>G	A	G	intronic	PAAF1	.	.	6.18182	11.5909	5.68182	10.7727	55.0286	52.7712	shared	2.25736	known
ENSG00000175575	chr11	73880790	A>G	A	G	intronic	PAAF1	.	.	4.55556	9.77778	NA	NA	47.9409	NA	tumor_only	47.9409	known
ENSG00000175575	chr11	73881367	A>G	A	G	intronic	PAAF1	.	.	3.76471	13.7059	3.375	9.875	31.7506	35.3844	shared	-3.63382	known
ENSG00000175575	chr11	73881379	A>G	A	G	intronic	PAAF1	.	.	3.5	12.3333	3.11111	9.55556	32.1305	33.1902	shared	-1.05974	known
ENSG00000175575	chr11	73882696	A>G	A	G	intronic	PAAF1	.	.	NA	NA	3.42857	9.57143	NA	36.9955	normal_only	-36.9955	known
ENSG00000175575	chr11	73883545	A>G	A	G	intronic	PAAF1	.	.	5.30233	10.5116	4	9.84615	53.3791	41.4362	shared	11.9428	known
ENSG00000175575	chr11	73883578	A>G	A	G	intronic	PAAF1	.	.	4.28571	13.2857	NA	NA	34.7959	NA	tumor_only	34.7959	known
ENSG00000175575	chr11	73883610	A>G	A	G	intronic	PAAF1	.	.	4.625	12.125	NA	NA	38.9449	NA	tumor_only	38.9449	known
ENSG00000175575	chr11	73883616	A>G	A	G	intronic	PAAF1	.	.	4.75	13.75	NA	NA	37.2188	NA	tumor_only	37.2188	known
ENSG00000175575	chr11	73883617	A>G	A	G	intronic	PAAF1	.	.	6.07143	12.2381	4.42105	10.1579	49.3241	45.5299	shared	3.79416	known
ENSG00000175575	chr11	73883656	A>G	A	G	intronic	PAAF1	.	.	3.57143	15.2857	NA	NA	29.1156	NA	tumor_only	29.1156	known
ENSG00000175575	chr11	73883674	A>G	A	G	intronic	PAAF1	.	.	3.85714	12.1429	NA	NA	34.703	NA	tumor_only	34.703	known
ENSG00000175575	chr11	73883768	A>G	A	G	intronic	PAAF1	.	.	4.89474	11.1579	4.28571	10.7143	46.2534	39.4988	shared	6.75459	known
ENSG00000175575	chr11	73884271	A>G	A	G	intronic	PAAF1	.	.	NA	NA	3.53846	9.15385	NA	40.2667	normal_only	-40.2667	known
ENSG00000175575	chr11	73884285	A>G	A	G	intronic	PAAF1	.	.	4.57895	10	3.8	9.93333	47.5229	39.3104	shared	8.21254	known
ENSG00000175575	chr11	73884290	A>G	A	G	intronic	PAAF1	.	.	3.78571	10.5	3.90476	9.23809	39.3244	43.7492	shared	-4.42481	known
ENSG00000175575	chr11	73884338	A>G	A	G	intronic	PAAF1	.	.	5.45455	9.45454	4.30435	9.17391	57.1004	48.0527	shared	9.04763	known
ENSG00000175575	chr11	73884392	A>G	A	G	intronic	PAAF1	.	.	5.22222	11.5556	NA	NA	46.395	NA	tumor_only	46.395	known
ENSG00000175575	chr11	73885402	A>G	A	G	intronic	PAAF1	.	.	4	11.5833	3.71429	9	39.3753	44.0074	shared	-4.63206	known
ENSG00000175575	chr11	73885403	A>G	A	G	intronic	PAAF1	.	.	4.07143	12.7143	3.88889	9.55556	38.6512	42.2032	shared	-3.55203	known
ENSG00000175575	chr11	73885416	A>G	A	G	intronic	PAAF1	.	.	3.45454	9.54546	3	10	39.9326	31.9913	shared	7.94123	known
ENSG00000175575	chr11	73885595	A>G	A	G	intronic	PAAF1	.	.	4.61538	14.4615	3.33333	10.2222	35.3341	33.7502	shared	1.58391	known
ENSG00000175575	chr11	73885686	A>G	A	G	intronic	PAAF1	.	.	5.125	12.25	NA	NA	44.7967	NA	tumor_only	44.7967	known
ENSG00000175575	chr11	73885695	A>G	A	G	intronic	PAAF1	.	.	6.81818	11.1818	NA	NA	60.9356	NA	tumor_only	60.9356	known
ENSG00000175575	chr11	73892740	A>G	A	G	intronic	PAAF1	.	.	4.83333	15	NA	NA	34.131	NA	tumor_only	34.131	known
ENSG00000175575	chr11	73892798	A>G	A	G	intronic	PAAF1	.	.	5.375	14.25	NA	NA	39.0907	NA	tumor_only	39.0907	known
ENSG00000175575	chr11	73892800	A>G	A	G	intronic	PAAF1	.	.	6.65	10.8	NA	NA	60.2764	NA	tumor_only	60.2764	known
ENSG00000175575	chr11	73902826	A>G	A	G	intronic	PAAF1	.	.	4.42857	10.2857	NA	NA	47.6191	NA	tumor_only	47.6191	known
ENSG00000175575	chr11	73903672	A>G	A	G	intronic	PAAF1	.	.	4.6	8.6	NA	NA	53.8571	NA	tumor_only	53.8571	known
ENSG00000175575	chr11	73914808	A>G	A	G	intronic	PAAF1	.	.	3.88889	8.66667	NA	NA	45.463	NA	tumor_only	45.463	known
ENSG00000214517	chr11	74175570	A>G	A	G	intronic	PPME1	.	.	7.47368	9.78947	NA	NA	76.6708	NA	tumor_only	76.6708	known
ENSG00000214517	chr11	74175661	A>G	A	G	intronic	PPME1	.	.	4.84615	14	NA	NA	40.9518	NA	tumor_only	40.9518	known
ENSG00000214517	chr11	74176808	A>G	A	G	intronic	PPME1	.	.	8.65385	12.9615	4.4375	9.3125	66.1984	49.1926	shared	17.0058	known
ENSG00000214517	chr11	74176811	A>G	A	G	intronic	PPME1	.	.	5.14286	22.1429	NA	NA	29.3454	NA	tumor_only	29.3454	known
ENSG00000214517	chr11	74176817	A>G	A	G	intronic	PPME1	.	.	7	14.8889	NA	NA	48.4032	NA	tumor_only	48.4032	known
ENSG00000214517	chr11	74176870	A>G	A	G	intronic	PPME1	.	.	3.8	13.5	NA	NA	30.1255	NA	tumor_only	30.1255	known
ENSG00000214517	chr11	74177315	A>G	A	G	intronic	PPME1	.	.	4.90323	15.1613	3.85714	14.1429	37.4585	27.9478	shared	9.5107	known
ENSG00000214517	chr11	74177381	A>G	A	G	intronic	PPME1	.	.	6.80645	15.2258	NA	NA	48.1173	NA	tumor_only	48.1173	known
ENSG00000214517	chr11	74177382	A>G	A	G	intronic	PPME1	.	.	6.46875	14.8438	3.375	11.5	46.8108	31.34	shared	15.4708	known
ENSG00000214517	chr11	74177390	A>G	A	G	intronic	PPME1	.	.	7.125	13.125	3.58333	10.6667	55.1731	34.8184	shared	20.3547	known
ENSG00000214517	chr11	74177399	A>G	A	G	intronic	PPME1	.	.	5.69231	18.7692	NA	NA	36.361	NA	tumor_only	36.361	known
ENSG00000214517	chr11	74182489	A>G	A	G	intronic	PPME1	.	.	4.625	15.25	NA	NA	35.2821	NA	tumor_only	35.2821	known
ENSG00000214517	chr11	74182540	A>G	A	G	intronic	PPME1	.	.	6.53333	18.4	NA	NA	40.5958	NA	tumor_only	40.5958	known
ENSG00000214517	chr11	74182975	A>G	A	G	intronic	PPME1	.	.	5.5	11.6562	NA	NA	50.6002	NA	tumor_only	50.6002	known
ENSG00000214517	chr11	74183163	A>G	A	G	intronic	PPME1	.	.	4.66667	13.6667	NA	NA	41.4541	NA	tumor_only	41.4541	known
ENSG00000214517	chr11	74183174	A>G	A	G	intronic	PPME1	.	.	4.76923	13.2308	NA	NA	39.9758	NA	tumor_only	39.9758	known
ENSG00000214517	chr11	74183176	A>G	A	G	intronic	PPME1	.	.	4.85	11.3	NA	NA	45.9273	NA	tumor_only	45.9273	known
ENSG00000214517	chr11	74206645	A>G	A	G	intronic	PPME1	.	.	4.42857	14	NA	NA	34.5786	NA	tumor_only	34.5786	known
ENSG00000214517	chr11	74206700	A>G	A	G	intronic	PPME1	.	.	5.56667	14.9667	NA	NA	41.9238	NA	tumor_only	41.9238	known
ENSG00000214517	chr11	74206706	A>G	A	G	intronic	PPME1	.	.	5.23529	18.4118	NA	NA	34.5738	NA	tumor_only	34.5738	known
ENSG00000214517	chr11	74206756	A>G	A	G	intronic	PPME1	.	.	4.15385	14.0769	NA	NA	33.897	NA	tumor_only	33.897	known
ENSG00000214517	chr11	74208058	A>G	A	G	intronic	PPME1	.	.	4.85714	16.7143	NA	NA	31.8815	NA	tumor_only	31.8815	known
ENSG00000214517	chr11	74208191	A>G	A	G	intronic	PPME1	.	.	5.21739	18.8696	NA	NA	31.926	NA	tumor_only	31.926	known
ENSG00000214517	chr11	74208209	A>G	A	G	intronic	PPME1	.	.	5.80645	17.5161	3.57143	12.1429	35.2589	29.7046	shared	5.55429	known
ENSG00000214517	chr11	74209160	A>G	A	G	intronic	PPME1	.	.	5.58333	14.35	3.61538	10.4615	40.3257	36.0047	shared	4.32095	known
ENSG00000214517	chr11	74209939	A>G	A	G	intronic	PPME1	.	.	7.3	20.9	NA	NA	39.3566	NA	tumor_only	39.3566	known
ENSG00000214517	chr11	74209941	A>G	A	G	intronic	PPME1	.	.	7.58333	20.1667	NA	NA	38.1215	NA	tumor_only	38.1215	known
ENSG00000214517	chr11	74209963	A>G	A	G	intronic	PPME1	.	.	5.66667	18.7333	NA	NA	32.4349	NA	tumor_only	32.4349	known
ENSG00000214517	chr11	74209982	A>G	A	G	intronic	PPME1	.	.	5.90909	19.4546	NA	NA	34.4514	NA	tumor_only	34.4514	known
ENSG00000214517	chr11	74210012	A>G	A	G	intronic	PPME1	.	.	5.28571	21.8571	NA	NA	29.1998	NA	tumor_only	29.1998	known
ENSG00000214517	chr11	74215085	A>G	A	G	intronic	PPME1	.	.	6.2	13.7	NA	NA	48.5612	NA	tumor_only	48.5612	known
ENSG00000214517	chr11	74215204	A>G	A	G	intronic	PPME1	.	.	4.45455	12.9091	NA	NA	35.6157	NA	tumor_only	35.6157	known
ENSG00000214517	chr11	74215220	A>G	A	G	intronic	PPME1	.	.	5.31579	13.921	3.54546	9.45454	39.5378	39.4602	shared	0.0776434	known
ENSG00000214517	chr11	74231127	A>G	A	G	intronic	PPME1	.	.	6	28.1111	NA	NA	27.1979	NA	tumor_only	27.1979	known
ENSG00000214517	chr11	74231151	A>G	A	G	intronic	PPME1	.	.	7.20238	19.0952	4.25807	14.129	39.2478	31.158	shared	8.0898	known
ENSG00000214517	chr11	74231191	A>G	A	G	intronic	PPME1	.	.	9.08911	19.297	4.74138	14.7931	48.1405	33.7213	shared	14.4191	known
ENSG00000214517	chr11	74231192	A>G	A	G	intronic	PPME1	.	.	6.75	20.7237	3.9	13.8	34.8726	29.1375	shared	5.73513	known
ENSG00000214517	chr11	74231199	A>G	A	G	intronic	PPME1	.	.	6.92593	25.6667	NA	NA	30.5772	NA	tumor_only	30.5772	known
ENSG00000214517	chr11	74231241	A>G	A	G	intronic	PPME1	.	.	7.84158	19.3069	4.38462	15.8461	42.1004	27.9974	shared	14.103	known
ENSG00000214517	chr11	74231244	A>G	A	G	intronic	PPME1	.	.	6.80435	18.1304	4.14286	15	39.7665	28.6721	shared	11.0945	known
ENSG00000214517	chr11	74232987	A>G	A	G	intronic	PPME1	.	.	5.86667	19.0667	NA	NA	29.4687	NA	tumor_only	29.4687	known
ENSG00000214517	chr11	74233551	A>G	A	G	intronic	PPME1	.	.	5.08333	15.4583	NA	NA	36.1616	NA	tumor_only	36.1616	known
ENSG00000214517	chr11	74233584	A>G	A	G	intronic	PPME1	.	.	6.15556	12.9111	4	10.0667	48.9853	40.4414	shared	8.54397	known
ENSG00000214517	chr11	74233627	A>G	A	G	intronic	PPME1	.	.	4.25	13.5833	NA	NA	36.8572	NA	tumor_only	36.8572	known
ENSG00000214517	chr11	74233631	A>G	A	G	intronic	PPME1	.	.	5.125	14.5833	NA	NA	40.378	NA	tumor_only	40.378	known
ENSG00000214517	chr11	74233688	A>G	A	G	intronic	PPME1	.	.	6	14.0263	3.66667	10.5833	46.937	36.6656	shared	10.2714	known
ENSG00000214517	chr11	74233699	A>G	A	G	intronic	PPME1	.	.	6.55357	15	3.73684	11.0526	46.3806	36.2174	shared	10.1631	known
ENSG00000214517	chr11	74233701	A>G	A	G	intronic	PPME1	.	.	6.16667	16.5714	3.85714	11.6429	39.9721	35.3632	shared	4.60891	known
ENSG00000214517	chr11	74233707	A>G	A	G	intronic	PPME1	.	.	6.3	17.7667	3.71429	13.7143	40.5536	29.892	shared	10.6617	known
ENSG00000214517	chr11	74233715	A>G	A	G	intronic	PPME1	.	.	5.7	22.3	NA	NA	31.7924	NA	tumor_only	31.7924	known
ENSG00000214517	chr11	74233724	A>G	A	G	intronic	PPME1	.	.	5.84615	25.5385	NA	NA	27.5937	NA	tumor_only	27.5937	known
ENSG00000214517	chr11	74233756	A>G	A	G	intronic	PPME1	.	.	5.71429	26	NA	NA	22.188	NA	tumor_only	22.188	known
ENSG00000214517	chr11	74233761	A>G	A	G	intronic	PPME1	.	.	5.55556	23.4444	NA	NA	29.3283	NA	tumor_only	29.3283	known
ENSG00000077514	chr11	74597554	A>G	A	G	intronic	POLD3	.	.	5.44	11.96	NA	NA	46.9815	NA	tumor_only	46.9815	known
ENSG00000077514	chr11	74597561	A>G	A	G	intronic	POLD3	.	.	5.48148	12.7778	NA	NA	44.6592	NA	tumor_only	44.6592	known
ENSG00000077514	chr11	74597600	A>G	A	G	intronic	POLD3	.	.	5.58824	10.7647	NA	NA	53.0386	NA	tumor_only	53.0386	known
ENSG00000077514	chr11	74597689	A>G	A	G	intronic	POLD3	.	.	4.6	9	NA	NA	53.3135	NA	tumor_only	53.3135	known
ENSG00000166439	chr11	74750654	A>G	A	G	intronic	RNF169	.	.	4.57143	11.7143	NA	NA	39.5022	NA	tumor_only	39.5022	known
ENSG00000166439	chr11	74751054	A>G	A	G	intronic	RNF169	.	.	NA	NA	4.57143	15.5714	NA	29.5486	normal_only	-29.5486	known
ENSG00000166439	chr11	74752111	A>G	A	G	intronic	RNF169	.	.	3.71429	9.85714	NA	NA	38.9002	NA	tumor_only	38.9002	known
ENSG00000166439	chr11	74753049	A>G	A	G	intronic	RNF169	.	.	4	11.2941	3.46154	14.2308	37.1509	25.6931	shared	11.4578	known
ENSG00000166439	chr11	74753098	A>G	A	G	intronic	RNF169	.	.	4.33333	12.6	3.66667	15.5556	36.2057	25.1245	shared	11.0811	known
ENSG00000166439	chr11	74753151	A>G	A	G	intronic	RNF169	.	.	4.875	15.75	3.66667	17.7778	34.3803	21.3147	shared	13.0655	known
ENSG00000166439	chr11	74754635	A>G	A	G	intronic	RNF169	.	.	NA	NA	4.14286	22.2857	NA	18.7496	normal_only	-18.7496	known
ENSG00000166439	chr11	74754698	A>G	A	G	intronic	RNF169	.	.	NA	NA	4.33333	19.3333	NA	22.8074	normal_only	-22.8074	known
ENSG00000166439	chr11	74754700	A>G	A	G	intronic	RNF169	.	.	NA	NA	4.22222	17.3333	NA	25.2282	normal_only	-25.2282	known
ENSG00000166439	chr11	74763940	A>G	A	G	intronic	RNF169	.	.	4.4375	14.125	4.6875	20	34.9534	23.9134	shared	11.04	known
ENSG00000166439	chr11	74763989	A>G	A	G	intronic	RNF169	.	.	4.36	13.8	4.53333	19.0667	33.3551	24.8382	shared	8.5169	known
ENSG00000166439	chr11	74764265	A>G	A	G	intronic	RNF169	.	.	5.21212	11.1515	4.69444	14.4722	47.2797	34.4534	shared	12.8262	known
ENSG00000166439	chr11	74765153	A>G	A	G	intronic	RNF169	.	.	NA	NA	4.25	20.125	NA	22.0766	normal_only	-22.0766	known
ENSG00000166439	chr11	74765184	A>G	A	G	intronic	RNF169	.	.	NA	NA	4.25	21.375	NA	21.3561	normal_only	-21.3561	known
ENSG00000166439	chr11	74767074	A>G	A	G	intronic	RNF169	.	.	4.6875	14.9375	4.52174	19.2609	33.6569	24.2558	shared	9.40111	known
ENSG00000166439	chr11	74767075	A>G	A	G	intronic	RNF169	.	.	4.21429	15	4.66667	19.9444	30.437	23.2029	shared	7.23407	known
ENSG00000166439	chr11	74767078	A>G	A	G	intronic	RNF169	.	.	3.72222	14.3889	5	18.8889	27.5448	27.2266	shared	0.318224	known
ENSG00000166439	chr11	74768329	A>G	A	G	intronic	RNF169	.	.	NA	NA	3.85714	13.2857	NA	29.4907	normal_only	-29.4907	known
ENSG00000166439	chr11	74768387	A>G	A	G	intronic	RNF169	.	.	3.42857	9.85714	NA	NA	37.9936	NA	tumor_only	37.9936	known
ENSG00000166439	chr11	74768421	A>G	A	G	intronic	RNF169	.	.	3.55556	14.2222	3.90909	17.3636	26.0975	22.661	shared	3.43658	known
ENSG00000166439	chr11	74768464	A>G	A	G	intronic	RNF169	.	.	NA	NA	4.875	18.0625	NA	28.5113	normal_only	-28.5113	known
ENSG00000166439	chr11	74768486	A>G	A	G	intronic	RNF169	.	.	NA	NA	4.7	19.8	NA	24.7544	normal_only	-24.7544	known
ENSG00000166439	chr11	74768500	A>G	A	G	intronic	RNF169	.	.	4.61538	16.9231	5	20.5333	30.0655	26.6081	shared	3.45746	known
ENSG00000166439	chr11	74768562	A>G	A	G	intronic	RNF169	.	.	3.875	12.5	4.68421	16.2105	32.7034	30.6667	shared	2.0367	known
ENSG00000166439	chr11	74768787	A>G	A	G	intronic	RNF169	.	.	4.6087	10.6522	4	12.4706	45.7351	34.3644	shared	11.3706	known
ENSG00000166439	chr11	74770044	A>G	A	G	intronic	RNF169	.	.	NA	NA	4.375	18.125	NA	25.6927	normal_only	-25.6927	known
ENSG00000166439	chr11	74770883	A>G	A	G	intronic	RNF169	.	.	6.06977	10.8372	6.17204	13.6021	56.3217	46.5837	shared	9.73799	known
ENSG00000166439	chr11	74770886	A>G	A	G	intronic	RNF169	.	.	NA	NA	3.47059	15	NA	24.7836	normal_only	-24.7836	known
ENSG00000166439	chr11	74770923	A>G	A	G	intronic	RNF169	.	.	4.33333	10.4667	4.32143	13.25	42.9391	33.9472	shared	8.99193	known
ENSG00000166439	chr11	74770945	A>G	A	G	intronic	RNF169	.	.	NA	NA	3.5	11.7	NA	30.6353	normal_only	-30.6353	known
ENSG00000166439	chr11	74770990	A>G	A	G	intronic	RNF169	.	.	4.14286	12.2857	3.55556	12.5556	36.1861	29.3346	shared	6.85158	known
ENSG00000166439	chr11	74771489	A>G	A	G	intronic	RNF169	.	.	NA	NA	3.625	14.125	NA	28.1784	normal_only	-28.1784	known
ENSG00000166439	chr11	74771540	A>G	A	G	intronic	RNF169	.	.	3.42857	10.4286	4.77273	16.1818	34.2349	30.2916	shared	3.94337	known
ENSG00000166439	chr11	74771581	A>G	A	G	intronic	RNF169	.	.	NA	NA	4.11111	13.5556	NA	31.3521	normal_only	-31.3521	known
ENSG00000166439	chr11	74771583	A>G	A	G	intronic	RNF169	.	.	NA	NA	4.57143	14.0952	NA	33.0829	normal_only	-33.0829	known
ENSG00000166439	chr11	74771597	A>G	A	G	intronic	RNF169	.	.	4.8	9.6	5.31034	14.4138	49.018	38.0576	shared	10.9604	known
ENSG00000166439	chr11	74774226	A>G	A	G	intronic	RNF169	.	.	3.875	11.75	5.33333	19.7333	35.7803	27.6306	shared	8.1497	known
ENSG00000166439	chr11	74777771	A>G	A	G	intronic	RNF169	.	.	4.25	14.375	4.72727	19	31.7871	25.0929	shared	6.69419	known
ENSG00000166439	chr11	74795278	A>G	A	G	intronic	RNF169	.	.	5.29412	9.52941	5.28205	11.8461	56.3578	47.2193	shared	9.1386	known
ENSG00000166439	chr11	74795332	A>G	A	G	intronic	RNF169	.	.	4.33333	10.125	4.54839	13.1936	45.9443	36.3221	shared	9.6222	known
ENSG00000166439	chr11	74795345	A>G	A	G	intronic	RNF169	.	.	4	9.3125	4.1	14.9	45.7312	28.3056	shared	17.4256	known
ENSG00000166439	chr11	74795349	A>G	A	G	intronic	RNF169	.	.	4.52381	10.8095	3.85714	14.6905	45.3685	27.6436	shared	17.7248	known
ENSG00000166439	chr11	74795646	A>G	A	G	intronic	RNF169	.	.	3.625	12.375	NA	NA	31.9704	NA	tumor_only	31.9704	known
ENSG00000166439	chr11	74795763	A>G	A	G	intronic	RNF169	.	.	5.17647	9.82353	4.85106	11.0213	54.3766	45.2841	shared	9.09245	known
ENSG00000166439	chr11	74802391	A>G	A	G	intronic	RNF169	.	.	4.25	11.6875	3.92308	13.3846	38.6603	30.975	shared	7.6853	known
ENSG00000166439	chr11	74802523	A>G	A	G	intronic	RNF169	.	.	4.73684	11.2105	4.33333	13.1818	43.2594	34.7146	shared	8.54487	known
ENSG00000166439	chr11	74802569	A>G	A	G	intronic	RNF169	.	.	3.88889	12.2222	3.36364	14.1818	33.8073	24.1824	shared	9.62492	known
ENSG00000166439	chr11	74803060	A>G	A	G	intronic	RNF169	.	.	4.125	9.625	4.0625	11.4375	44.3189	37.1965	shared	7.12239	known
ENSG00000166439	chr11	74803225	A>G	A	G	intronic	RNF169	.	.	NA	NA	3.88889	14.3333	NA	28.6075	normal_only	-28.6075	known
ENSG00000166439	chr11	74811354	A>G	A	G	intronic	RNF169	.	.	NA	NA	3.125	12.75	NA	25.908	normal_only	-25.908	known
ENSG00000166439	chr11	74813710	A>G	A	G	intronic	RNF169	.	.	5.73333	10.3111	4.94643	14.8036	57.6379	35.4011	shared	22.2368	known
ENSG00000166439	chr11	74813768	A>G	A	G	intronic	RNF169	.	.	6.52459	10.4426	6.11628	15.2093	65.02	42.0237	shared	22.9963	known
ENSG00000166439	chr11	74813784	A>G	A	G	intronic	RNF169	.	.	7.49206	10.3016	7.15151	14.5657	73.3603	50.6254	shared	22.7349	known
ENSG00000166439	chr11	74813877	A>G	A	G	intronic	RNF169	.	.	NA	NA	3.55556	10.6667	NA	35.3983	normal_only	-35.3983	known
ENSG00000166439	chr11	74813889	A>G	A	G	intronic	RNF169	.	.	NA	NA	4.28571	9.28571	NA	46.9728	normal_only	-46.9728	known
ENSG00000166439	chr11	74813897	A>G	A	G	intronic	RNF169	.	.	4.71429	8.85714	4.11765	8.76471	59.2316	48.1661	shared	11.0655	known
ENSG00000166439	chr11	74823600	A>G	A	G	intronic	RNF169	.	.	4.25	12.8333	4.22222	16.5556	33.4682	27.2076	shared	6.26055	known
ENSG00000166435	chr11	74903556	A>G	A	G	intronic	XRRA1	.	.	NA	NA	5.4	8.2	NA	67.3492	normal_only	-67.3492	known
ENSG00000166435	chr11	74905131	A>G	A	G	intronic	XRRA1	.	.	5	8.875	4.09091	8.90909	58.1593	46.5089	shared	11.6504	known
ENSG00000166435	chr11	74905221	A>G	A	G	intronic	XRRA1	.	.	5.375	9.375	3.58333	9.33333	60.8118	39.2806	shared	21.5312	known
ENSG00000118363	chr11	74950666	A>G	A	G	intronic	SPCS2	.	.	3.14286	12.5714	NA	NA	25.9897	NA	tumor_only	25.9897	known
ENSG00000118363	chr11	74950728	A>G	A	G	intronic	SPCS2	.	.	3.69231	13.4615	NA	NA	28.4166	NA	tumor_only	28.4166	known
ENSG00000118363	chr11	74950781	A>G	A	G	intronic	SPCS2	.	.	4.46154	12.9231	NA	NA	40.3803	NA	tumor_only	40.3803	known
ENSG00000118363	chr11	74952552	A>G	A	G	intronic	SPCS2	.	.	3.57143	12.4286	NA	NA	31.1889	NA	tumor_only	31.1889	known
ENSG00000118363	chr11	74960121	A>G	A	G	intronic	SPCS2	.	.	4.17647	12.5294	NA	NA	36.2481	NA	tumor_only	36.2481	known
ENSG00000118363	chr11	74960271	A>G	A	G	intronic	SPCS2	.	.	5.44231	12.3077	3.875	10.125	45.9419	41.0827	shared	4.85915	known
ENSG00000118363	chr11	74961598	A>G	A	G	intronic	SPCS2	.	.	5.56667	16.8667	4.0625	12.3125	35.9244	34.0433	shared	1.88112	known
ENSG00000118363	chr11	74961603	A>G	A	G	intronic	SPCS2	.	.	6.27419	17.2097	4	13.2667	38.5307	32.186	shared	6.34461	known
ENSG00000118363	chr11	74961621	A>G	A	G	intronic	SPCS2	.	.	4.5	19.125	NA	NA	24.3123	NA	tumor_only	24.3123	known
ENSG00000118363	chr11	74961708	A>G	A	G	intronic	SPCS2	.	.	5.30612	18.6531	3.76923	11.9231	29.8798	32.9421	shared	-3.0623	known
ENSG00000118363	chr11	74961756	A>G	A	G	intronic	SPCS2	.	.	4.80645	17	NA	NA	30.1046	NA	tumor_only	30.1046	known
ENSG00000118363	chr11	74966795	A>G	A	G	intronic	SPCS2	.	.	6.93671	12.6835	5.72093	12.1163	55.1422	48.667	shared	6.4752	known
ENSG00000118363	chr11	74966817	A>G	A	G	intronic	SPCS2	.	.	4.85	16.35	NA	NA	31.3647	NA	tumor_only	31.3647	known
ENSG00000118363	chr11	74966866	A>G	A	G	intronic	SPCS2	.	.	5.21212	15.0152	4.92308	15.6923	36.0244	31.5005	shared	4.52392	known
ENSG00000118363	chr11	74966927	A>G	A	G	intronic	SPCS2	.	.	4.58333	18.5	4.33333	14.6667	25.9419	30.8137	shared	-4.87182	known
ENSG00000118363	chr11	74966945	A>G	A	G	intronic	SPCS2	.	.	6.60759	12.8608	5.44898	12.4694	52.5282	44.6301	shared	7.89814	known
ENSG00000118363	chr11	74967541	A>G	A	G	intronic	SPCS2	.	.	6.06173	15.2716	4.82353	13.902	41.033	35.3958	shared	5.63713	known
ENSG00000118363	chr11	74967602	A>G	A	G	intronic	SPCS2	.	.	4.575	15.25	NA	NA	31.7968	NA	tumor_only	31.7968	known
ENSG00000118363	chr11	74967664	A>G	A	G	intronic	SPCS2	.	.	6.30769	14.2308	4.23077	12.3077	45.5712	36.2352	shared	9.33605	known
ENSG00000118363	chr11	74967831	A>G	A	G	intronic	SPCS2	.	.	3.57143	10.2857	NA	NA	36.2204	NA	tumor_only	36.2204	known
ENSG00000162139	chr11	74993273	A>G	A	G	intronic	NEU3	.	.	6.19231	7.88462	5.6	8.4	77.1673	67.0433	shared	10.124	known
ENSG00000162139	chr11	74997590	A>G	A	G	intronic	NEU3	.	.	3.28571	11.5714	NA	NA	28.8961	NA	tumor_only	28.8961	known
ENSG00000162139	chr11	74997591	A>G	A	G	intronic	NEU3	.	.	4.05	10.65	NA	NA	38.9641	NA	tumor_only	38.9641	known
ENSG00000162139	chr11	75001419	A>G	A	G	intronic	NEU3	.	.	4.53846	19.2308	NA	NA	25.5118	NA	tumor_only	25.5118	known
ENSG00000162139	chr11	75002079	A>G	A	G	intronic	NEU3	.	.	4.91667	13.25	NA	NA	40.2665	NA	tumor_only	40.2665	known
ENSG00000177156	chr11	751077	A>G	A	G	intronic	TALDO1	.	.	4.3	10.8	NA	NA	41.8788	NA	tumor_only	41.8788	known
ENSG00000177156	chr11	751128	A>G	A	G	intronic	TALDO1	.	.	4	14.4286	NA	NA	30.4941	NA	tumor_only	30.4941	known
ENSG00000137491	chr11	75154012	A>G	A	G	intronic	SLCO2B1	.	.	6.58333	10	NA	NA	65.0306	NA	tumor_only	65.0306	known
ENSG00000137491	chr11	75154027	A>G	A	G	intronic	SLCO2B1	.	.	6.54545	10.3636	NA	NA	63.7916	NA	tumor_only	63.7916	known
ENSG00000137491	chr11	75154043	A>G	A	G	intronic	SLCO2B1	.	.	4.25	9	NA	NA	45.7109	NA	tumor_only	45.7109	known
ENSG00000137491	chr11	75154065	A>G	A	G	intronic	SLCO2B1	.	.	5.76923	8.84615	NA	NA	64.9068	NA	tumor_only	64.9068	known
ENSG00000137491	chr11	75154380	A>G	A	G	intronic	SLCO2B1	.	.	6.55556	10.7037	5.07692	11.7692	61.9971	42.4298	shared	19.5673	known
ENSG00000137491	chr11	75154406	A>G	A	G	intronic	SLCO2B1	.	.	4.42857	11.8571	NA	NA	40.6827	NA	tumor_only	40.6827	known
ENSG00000137491	chr11	75154432	A>G	A	G	intronic	SLCO2B1	.	.	6.46667	11.7667	4.4	11.4667	56.133	43.3858	shared	12.7473	known
ENSG00000137491	chr11	75154457	A>G	A	G	intronic	SLCO2B1	.	.	4.57143	12.9286	NA	NA	36.6346	NA	tumor_only	36.6346	known
ENSG00000177156	chr11	751585	A>G	A	G	intronic	TALDO1	.	.	4.64286	14.6786	4.06667	14.6667	36.5998	28.799	shared	7.80087	known
ENSG00000177156	chr11	751608	A>G	A	G	intronic	TALDO1	.	.	4.16667	15.3333	3.28571	13	30.929	28.9156	shared	2.01347	known
ENSG00000177156	chr11	751664	A>G	A	G	intronic	TALDO1	.	.	6.1875	13.125	3.72727	9	48.1165	44.0837	shared	4.0328	known
ENSG00000177156	chr11	751675	A>G	A	G	intronic	TALDO1	.	.	4.66667	12.8889	NA	NA	38.8763	NA	tumor_only	38.8763	known
ENSG00000137491	chr11	75172674	A>G	A	G	intronic	SLCO2B1	.	.	4.4	16.6667	NA	NA	28.1551	NA	tumor_only	28.1551	known
ENSG00000137491	chr11	75172742	A>G	A	G	intronic	SLCO2B1	.	.	4	14.125	NA	NA	28.561	NA	tumor_only	28.561	known
ENSG00000137491	chr11	75172782	A>G	A	G	intronic	SLCO2B1	.	.	5.5122	12	4.24	10.76	45.4718	41.6938	shared	3.778	known
ENSG00000137491	chr11	75172808	A>G	A	G	intronic	SLCO2B1	.	.	4.72727	12.2727	4	10.875	39.0166	38.4361	shared	0.58049	known
ENSG00000137491	chr11	75172835	A>G	A	G	intronic	SLCO2B1	.	.	7.04545	11.7727	4.42105	10.8947	62.9276	43.0528	shared	19.8748	known
ENSG00000137491	chr11	75173828	A>G	A	G	intronic	SLCO2B1	.	.	4.58333	16.25	NA	NA	30.5338	NA	tumor_only	30.5338	known
ENSG00000137491	chr11	75173848	A>G	A	G	intronic	SLCO2B1	.	.	5.15385	20.8462	3.625	16.125	27.4167	26.2259	shared	1.19084	known
ENSG00000137491	chr11	75173853	A>G	A	G	intronic	SLCO2B1	.	.	5.14286	21.1429	NA	NA	26.5605	NA	tumor_only	26.5605	known
ENSG00000137491	chr11	75173865	A>G	A	G	intronic	SLCO2B1	.	.	5.68421	19.3158	NA	NA	30.1768	NA	tumor_only	30.1768	known
ENSG00000137491	chr11	75173880	A>G	A	G	intronic	SLCO2B1	.	.	7.88372	20.0233	4.85	18.9	40.7916	27.6243	shared	13.1674	known
ENSG00000137491	chr11	75173896	A>G	A	G	intronic	SLCO2B1	.	.	10.4091	16.8485	6.95238	14.5238	61.599	48.448	shared	13.1509	known
ENSG00000137491	chr11	75173903	A>G	A	G	intronic	SLCO2B1	.	.	5.475	18.625	4.11111	16.5556	30.5899	26.1116	shared	4.4783	known
ENSG00000137491	chr11	75173928	A>G	A	G	intronic	SLCO2B1	.	.	8.08333	19.2708	4.42857	15.2857	43.9345	31.9659	shared	11.9686	known
ENSG00000137491	chr11	75173929	A>G	A	G	intronic	SLCO2B1	.	.	6.21053	19.7368	NA	NA	34.2508	NA	tumor_only	34.2508	known
ENSG00000137491	chr11	75173932	A>G	A	G	intronic	SLCO2B1	.	.	6.0303	19.4242	3.75	14.5	33.7087	27.5787	shared	6.12995	known
ENSG00000137491	chr11	75173942	A>G	A	G	intronic	SLCO2B1	.	.	6.5082	16.8688	4.17647	15.1765	39.7231	29.8036	shared	9.91951	known
ENSG00000137491	chr11	75173982	A>G	A	G	intronic	SLCO2B1	.	.	5.57143	26.1429	NA	NA	22.2587	NA	tumor_only	22.2587	known
ENSG00000137491	chr11	75174002	A>G	A	G	intronic	SLCO2B1	.	.	10.9333	15.5889	7.27184	12.6408	70.5236	57.8756	shared	12.648	known
ENSG00000137491	chr11	75174030	A>G	A	G	intronic	SLCO2B1	.	.	5.28125	18.7812	NA	NA	29.8177	NA	tumor_only	29.8177	known
ENSG00000137491	chr11	75174036	A>G	A	G	intronic	SLCO2B1	.	.	5	21.2857	NA	NA	25.7346	NA	tumor_only	25.7346	known
ENSG00000137491	chr11	75174054	A>G	A	G	intronic	SLCO2B1	.	.	5.5	17.3	NA	NA	32.807	NA	tumor_only	32.807	known
ENSG00000137491	chr11	75174064	A>G	A	G	intronic	SLCO2B1	.	.	5.65	18.25	NA	NA	32.7073	NA	tumor_only	32.7073	known
ENSG00000137491	chr11	75177854	A>G	A	G	intronic	SLCO2B1	.	.	7.29825	18.193	4.2	15.36	41.8826	27.9978	shared	13.8848	known
ENSG00000137491	chr11	75177973	A>G	A	G	intronic	SLCO2B1	.	.	5.86364	20.0454	3.66667	14.2667	31.116	27.5401	shared	3.57595	known
ENSG00000137491	chr11	75178000	A>G	A	G	intronic	SLCO2B1	.	.	4.77778	19.6667	NA	NA	25.5068	NA	tumor_only	25.5068	known
ENSG00000137491	chr11	75178009	A>G	A	G	intronic	SLCO2B1	.	.	6.4	19.8	NA	NA	33.8547	NA	tumor_only	33.8547	known
ENSG00000137491	chr11	75178012	A>G	A	G	intronic	SLCO2B1	.	.	6.07895	19.6316	4	15.2727	32.0003	26.5448	shared	5.45554	known
ENSG00000137491	chr11	75179389	A>G	A	G	intronic	SLCO2B1	.	.	3.875	15.125	NA	NA	27.6433	NA	tumor_only	27.6433	known
ENSG00000137491	chr11	75179757	A>G	A	G	intronic	SLCO2B1	.	.	3.42857	14.4286	NA	NA	26.3058	NA	tumor_only	26.3058	known
ENSG00000137491	chr11	75180038	A>G	A	G	intronic	SLCO2B1	.	.	5.28571	22	NA	NA	26.13	NA	tumor_only	26.13	known
ENSG00000137491	chr11	75180121	A>G	A	G	intronic	SLCO2B1	.	.	5.65	22.85	NA	NA	26.5486	NA	tumor_only	26.5486	known
ENSG00000137491	chr11	75181153	A>G	A	G	intronic	SLCO2B1	.	.	4.66667	16.625	NA	NA	30.6158	NA	tumor_only	30.6158	known
ENSG00000137491	chr11	75181154	A>G	A	G	intronic	SLCO2B1	.	.	4.85294	15.8529	4	12.375	33.2429	34.1436	shared	-0.900659	known
ENSG00000137491	chr11	75181183	A>G	A	G	intronic	SLCO2B1	.	.	4.21429	17.5714	NA	NA	25.5445	NA	tumor_only	25.5445	known
ENSG00000137491	chr11	75181247	A>G	A	G	intronic	SLCO2B1	.	.	5.26316	15.1053	NA	NA	36.6944	NA	tumor_only	36.6944	known
ENSG00000137491	chr11	75181285	A>G	A	G	intronic	SLCO2B1	.	.	4.14286	13.4286	NA	NA	32.8317	NA	tumor_only	32.8317	known
ENSG00000137491	chr11	75182487	A>G	A	G	intronic	SLCO2B1	.	.	3.875	17.25	NA	NA	24.5063	NA	tumor_only	24.5063	known
ENSG00000137491	chr11	75183573	A>G	A	G	intronic	SLCO2B1	.	.	4.5	14.8333	4	14.1429	32.6793	28.9215	shared	3.75786	known
ENSG00000137491	chr11	75183664	A>G	A	G	intronic	SLCO2B1	.	.	4.91304	19.9565	NA	NA	26.8282	NA	tumor_only	26.8282	known
ENSG00000137491	chr11	75183744	A>G	A	G	intronic	SLCO2B1	.	.	4.42857	17.1429	NA	NA	28.0372	NA	tumor_only	28.0372	known
ENSG00000137491	chr11	75186278	A>G	A	G	intronic	SLCO2B1	.	.	5	21.7778	NA	NA	24.4911	NA	tumor_only	24.4911	known
ENSG00000137491	chr11	75186286	A>G	A	G	intronic	SLCO2B1	.	.	5	22.4444	NA	NA	24.9382	NA	tumor_only	24.9382	known
ENSG00000177156	chr11	753827	A>G	A	G	intronic	TALDO1	.	.	4.58824	9.70588	4.13793	9.44828	48.8382	44.9971	shared	3.84103	known
ENSG00000149273	chr11	75408241	A>G	A	G	intronic	RPS3	.	.	5.29412	19.4706	NA	NA	27.9028	NA	tumor_only	27.9028	known
ENSG00000149273	chr11	75408269	A>G	A	G	intronic	RPS3	.	.	6.2	24.5333	NA	NA	26.8783	NA	tumor_only	26.8783	known
ENSG00000149273	chr11	75408636	A>G	A	G	intronic	RPS3	.	.	6.0274	18.6849	3.23077	12.6923	33.1925	26.6492	shared	6.54329	known
ENSG00000149273	chr11	75411006	A>G	A	G	intronic	RPS3	.	.	4.42857	15	NA	NA	32.6767	NA	tumor_only	32.6767	known
ENSG00000149273	chr11	75411016	A>G	A	G	intronic	RPS3	.	.	10.6848	12.8804	6.14286	9.67857	83.2737	65.3358	shared	17.9379	known
ENSG00000149273	chr11	75411018	A>G	A	G	intronic	RPS3	.	.	4.6087	15	NA	NA	33.3854	NA	tumor_only	33.3854	known
ENSG00000149273	chr11	75411042	A>G	A	G	intronic	RPS3	.	.	6.29762	12.5357	4.37838	9.67568	51.7182	46.6364	shared	5.08182	known
ENSG00000149273	chr11	75411061	A>G	A	G	intronic	RPS3	.	.	6.75676	13	3.95833	10.7917	52.599	38.4174	shared	14.1815	known
ENSG00000149273	chr11	75411075	A>G	A	G	intronic	RPS3	.	.	5.73684	14.7895	NA	NA	41.0955	NA	tumor_only	41.0955	known
ENSG00000149273	chr11	75411083	A>G	A	G	intronic	RPS3	.	.	7.94595	12.7568	5.03774	9.75472	63.4978	52.2699	shared	11.2279	known
ENSG00000149273	chr11	75411087	A>G	A	G	intronic	RPS3	.	.	5.19355	13.0323	NA	NA	41.6303	NA	tumor_only	41.6303	known
ENSG00000149273	chr11	75411212	A>G	A	G	intronic	RPS3	.	.	3.375	13.25	NA	NA	26.4204	NA	tumor_only	26.4204	known
ENSG00000149273	chr11	75411529	A>G	A	G	intronic	RPS3	.	.	3.8	12	NA	NA	34.7872	NA	tumor_only	34.7872	known
ENSG00000149273	chr11	75415550	A>G	A	G	intronic	RPS3	.	.	4.35714	11.2857	NA	NA	41.4327	NA	tumor_only	41.4327	known
ENSG00000149273	chr11	75415620	A>G	A	G	intronic	RPS3	.	.	3.64286	10.8571	NA	NA	38.1708	NA	tumor_only	38.1708	known
ENSG00000149273	chr11	75416655	A>G	A	G	intronic	RPS3	.	.	5.9	11.4	NA	NA	53.2278	NA	tumor_only	53.2278	known
ENSG00000149273	chr11	75416710	A>G	A	G	intronic	RPS3	.	.	4.95	12.55	NA	NA	41.0655	NA	tumor_only	41.0655	known
ENSG00000149273	chr11	75417260	A>G	A	G	intronic	RPS3	.	.	4.1875	14.5625	NA	NA	29.8255	NA	tumor_only	29.8255	known
ENSG00000149273	chr11	75419378	A>G	A	G	intronic	RPS3	.	.	4.30435	12.7826	NA	NA	35.3693	NA	tumor_only	35.3693	known
ENSG00000149273	chr11	75419389	A>G	A	G	intronic	RPS3	.	.	10.678	12.5424	7.55814	9.86046	85.4804	77.137	shared	8.34335	known
ENSG00000149273	chr11	75419392	A>G	A	G	intronic	RPS3	.	.	10.9661	12.5424	7.69767	9.86046	87.3649	78.6963	shared	8.66863	known
ENSG00000149273	chr11	75419393	A>G	A	G	intronic	RPS3	.	.	4.30435	13.1739	NA	NA	34.7171	NA	tumor_only	34.7171	known
ENSG00000149273	chr11	75419394	A>G	A	G	intronic	RPS3	.	.	5.76	13	3.90909	10.3636	46.1019	39.3034	shared	6.79852	known
ENSG00000149273	chr11	75419434	A>G	A	G	intronic	RPS3	.	.	5.26471	14.1176	4.14286	11.7143	39.2783	35.3389	shared	3.93947	known
ENSG00000149273	chr11	75419446	A>G	A	G	intronic	RPS3	.	.	4.53846	14.2308	NA	NA	33.0074	NA	tumor_only	33.0074	known
ENSG00000149273	chr11	75419479	A>G	A	G	intronic	RPS3	.	.	3.88889	9.33333	NA	NA	42.1164	NA	tumor_only	42.1164	known
ENSG00000149273	chr11	75419727	A>G	A	G	intronic	RPS3	.	.	6.5	15.1944	NA	NA	45.0604	NA	tumor_only	45.0604	known
ENSG00000149273	chr11	75419734	A>G	A	G	intronic	RPS3	.	.	4.55556	16.3889	NA	NA	28.7206	NA	tumor_only	28.7206	known
ENSG00000149273	chr11	75419751	A>G	A	G	intronic	RPS3	.	.	11.4683	13.1772	7.66667	10.1159	86.4923	75.2494	shared	11.2429	known
ENSG00000149273	chr11	75419814	A>G	A	G	intronic	RPS3	.	.	4.44444	15	NA	NA	32.1275	NA	tumor_only	32.1275	known
ENSG00000149273	chr11	75419817	A>G	A	G	intronic	RPS3	.	.	4.9	18.2	NA	NA	27.2019	NA	tumor_only	27.2019	known
ENSG00000149273	chr11	75419839	A>G	A	G	intronic	RPS3	.	.	9.35294	13.5735	5.33333	10.8	70.0401	50.4165	shared	19.6236	known
ENSG00000149273	chr11	75419862	A>G	A	G	intronic	RPS3	.	.	6.92647	14.4853	4.36842	12.3684	48.7048	36.8173	shared	11.8876	known
ENSG00000149257	chr11	75567353	A>G	A	G	intronic	SERPINH1	.	.	10.2667	37.8333	NA	NA	29.7634	NA	tumor_only	29.7634	known
ENSG00000149257	chr11	75567378	A>G	A	G	intronic	SERPINH1	.	.	8.83333	32.9167	NA	NA	28.3283	NA	tumor_only	28.3283	known
ENSG00000149257	chr11	75567425	A>G	A	G	intronic	SERPINH1	.	.	15.0374	27.3084	4.61538	11.6923	53.9579	42.4678	shared	11.4902	known
ENSG00000149257	chr11	75567451	A>G	A	G	intronic	SERPINH1	.	.	8.15217	33.1304	NA	NA	26.7588	NA	tumor_only	26.7588	known
ENSG00000149257	chr11	75567461	A>G	A	G	intronic	SERPINH1	.	.	9.9375	46.3125	NA	NA	22.4339	NA	tumor_only	22.4339	known
ENSG00000149257	chr11	75567463	A>G	A	G	intronic	SERPINH1	.	.	11.4444	32.8472	NA	NA	34.9695	NA	tumor_only	34.9695	known
ENSG00000149257	chr11	75567483	A>G	A	G	intronic	SERPINH1	.	.	9.875	45.25	NA	NA	29.1962	NA	tumor_only	29.1962	known
ENSG00000149257	chr11	75567557	A>G	A	G	intronic	SERPINH1	.	.	9.36508	30.6032	NA	NA	33.3463	NA	tumor_only	33.3463	known
ENSG00000149257	chr11	75568028	A>G	A	G	intronic	SERPINH1	.	.	8.89831	27.6102	NA	NA	35.0881	NA	tumor_only	35.0881	known
ENSG00000149257	chr11	75568033	A>G	A	G	intronic	SERPINH1	.	.	8.77778	25.4074	NA	NA	40.9804	NA	tumor_only	40.9804	known
ENSG00000149257	chr11	75568063	A>G	A	G	intronic	SERPINH1	.	.	7.89744	33.4103	NA	NA	27.4056	NA	tumor_only	27.4056	known
ENSG00000149257	chr11	75568098	A>G	A	G	intronic	SERPINH1	.	.	8.69697	31.7727	NA	NA	29.6093	NA	tumor_only	29.6093	known
ENSG00000149257	chr11	75568146	A>G	A	G	intronic	SERPINH1	.	.	10.5217	34.2826	NA	NA	32.4598	NA	tumor_only	32.4598	known
ENSG00000149257	chr11	75568168	A>G	A	G	intronic	SERPINH1	.	.	9.29333	30.48	NA	NA	31.9855	NA	tumor_only	31.9855	known
ENSG00000177156	chr11	757491	A>G	A	G	intronic	TALDO1	.	.	4.42857	10.8571	4.66667	17.9167	44.4241	27.0129	shared	17.4112	known
ENSG00000177156	chr11	757494	A>G	A	G	intronic	TALDO1	.	.	NA	NA	3.85714	17	NA	23.2296	normal_only	-23.2296	known
ENSG00000177156	chr11	757568	A>G	A	G	intronic	TALDO1	.	.	4.5	14.6875	3.85714	16.4286	33.716	24.1478	shared	9.56821	known
ENSG00000198382	chr11	75817967	A>G	A	G	intronic	UVRAG	.	.	4	9.14286	NA	NA	45.805	NA	tumor_only	45.805	known
ENSG00000198382	chr11	75818004	A>G	A	G	intronic	UVRAG	.	.	5	10.1429	NA	NA	51.6456	NA	tumor_only	51.6456	known
ENSG00000198382	chr11	75819399	A>G	A	G	intronic	UVRAG	.	.	5.3	9.4	NA	NA	56.8091	NA	tumor_only	56.8091	known
ENSG00000198382	chr11	75820110	A>G	A	G	intronic	UVRAG	.	.	5	8.9	3.71429	8	57.7866	48.1421	shared	9.64449	known
ENSG00000198382	chr11	75847311	A>G	A	G	intronic	UVRAG	.	.	4.5	8.71429	NA	NA	51.7432	NA	tumor_only	51.7432	known
ENSG00000198382	chr11	75847329	A>G	A	G	intronic	UVRAG	.	.	4.33333	8.44444	NA	NA	50.4189	NA	tumor_only	50.4189	known
ENSG00000198382	chr11	75860889	A>G	A	G	intronic	UVRAG	.	.	4.46154	9.92308	NA	NA	48.124	NA	tumor_only	48.124	known
ENSG00000198382	chr11	75865795	A>G	A	G	intronic	UVRAG	.	.	4.28571	8.71429	NA	NA	49.4898	NA	tumor_only	49.4898	known
ENSG00000198382	chr11	75865798	A>G	A	G	intronic	UVRAG	.	.	4.4	9.5	NA	NA	48.1667	NA	tumor_only	48.1667	known
ENSG00000198382	chr11	75882366	A>G	A	G	intronic	UVRAG	.	.	3.83333	11.2917	NA	NA	35.8287	NA	tumor_only	35.8287	known
ENSG00000198382	chr11	75882367	A>G	A	G	intronic	UVRAG	.	.	3.5	10.6	NA	NA	37.0318	NA	tumor_only	37.0318	known
ENSG00000198382	chr11	75882376	A>G	A	G	intronic	UVRAG	.	.	4	10.6429	NA	NA	39.5663	NA	tumor_only	39.5663	known
ENSG00000198382	chr11	75882433	A>G	A	G	intronic	UVRAG	.	.	4.33333	12.2667	NA	NA	38.2015	NA	tumor_only	38.2015	known
ENSG00000198382	chr11	75882454	A>G	A	G	intronic	UVRAG	.	.	5.5	10	NA	NA	58.6426	NA	tumor_only	58.6426	known
ENSG00000198382	chr11	75893873	A>G	A	G	intronic	UVRAG	.	.	3.6	9.7	NA	NA	38.2099	NA	tumor_only	38.2099	known
ENSG00000198382	chr11	75914988	A>G	A	G	intronic	UVRAG	.	.	5.26667	8.13333	NA	NA	64.647	NA	tumor_only	64.647	known
ENSG00000198382	chr11	75914989	A>G	A	G	intronic	UVRAG	.	.	6.79412	7.85294	4.66667	7.41667	85.3323	62.8505	shared	22.4818	known
ENSG00000198382	chr11	75936898	A>G	A	G	intronic	UVRAG	.	.	3.92857	8.5	NA	NA	47.97	NA	tumor_only	47.97	known
ENSG00000198382	chr11	76002874	A>G	A	G	intronic	UVRAG	.	.	3.625	9.875	NA	NA	39.1445	NA	tumor_only	39.1445	known
ENSG00000198382	chr11	76003017	A>G	A	G	intronic	UVRAG	.	.	4.77778	10.7037	NA	NA	44.8983	NA	tumor_only	44.8983	known
ENSG00000198382	chr11	76007106	A>G	A	G	intronic	UVRAG	.	.	5.05	10.7	NA	NA	47.8552	NA	tumor_only	47.8552	known
ENSG00000198382	chr11	76007214	A>G	A	G	intronic	UVRAG	.	.	5.05	8.25	NA	NA	60.2751	NA	tumor_only	60.2751	known
ENSG00000198382	chr11	76018474	A>G	A	G	intronic	UVRAG	.	.	4.72727	11.4	4.09091	10.7273	44.5458	38.6708	shared	5.87504	known
ENSG00000198382	chr11	76018490	A>G	A	G	intronic	UVRAG	.	.	3.85714	11.5714	NA	NA	35.058	NA	tumor_only	35.058	known
ENSG00000198382	chr11	76018496	A>G	A	G	intronic	UVRAG	.	.	4.22222	15.1111	NA	NA	31.7446	NA	tumor_only	31.7446	known
ENSG00000198382	chr11	76018510	A>G	A	G	intronic	UVRAG	.	.	4.2	17.7	NA	NA	27.7047	NA	tumor_only	27.7047	known
ENSG00000198382	chr11	76018554	A>G	A	G	intronic	UVRAG	.	.	5.78688	11.8525	4.15789	9.89474	50.5692	43.1364	shared	7.43274	known
ENSG00000198382	chr11	76018589	A>G	A	G	intronic	UVRAG	.	.	5	15.8461	NA	NA	36.1163	NA	tumor_only	36.1163	known
ENSG00000198382	chr11	76018606	A>G	A	G	intronic	UVRAG	.	.	4.82609	12.3913	NA	NA	44.8349	NA	tumor_only	44.8349	known
ENSG00000198382	chr11	76021798	A>G	A	G	intronic	UVRAG	.	.	6.11628	16.7907	4.38462	13.5385	40.0215	34.2676	shared	5.75384	known
ENSG00000198382	chr11	76021799	A>G	A	G	intronic	UVRAG	.	.	6.35593	16.2712	4.92857	13.6429	41.1359	37.3254	shared	3.81041	known
ENSG00000198382	chr11	76021844	A>G	A	G	intronic	UVRAG	.	.	8.21739	14.0109	5.15217	11.087	59.7797	47.4958	shared	12.284	known
ENSG00000198382	chr11	76021863	A>G	A	G	intronic	UVRAG	.	.	6.16364	15.8909	3.56522	11.1739	42.1603	34.7378	shared	7.42248	known
ENSG00000198382	chr11	76021927	A>G	A	G	intronic	UVRAG	.	.	5.19048	14.7619	NA	NA	38.2456	NA	tumor_only	38.2456	known
ENSG00000198382	chr11	76021931	A>G	A	G	intronic	UVRAG	.	.	4.91429	13.8286	NA	NA	37.4566	NA	tumor_only	37.4566	known
ENSG00000198382	chr11	76021973	A>G	A	G	intronic	UVRAG	.	.	5.83333	11.8667	3.75	9.5	49.2068	39.4444	shared	9.76236	known
ENSG00000198382	chr11	76022003	A>G	A	G	intronic	UVRAG	.	.	5.7619	11.9048	NA	NA	50.5919	NA	tumor_only	50.5919	known
ENSG00000198382	chr11	76034223	A>G	A	G	intronic	UVRAG	.	.	5.46667	11.9778	NA	NA	47.6165	NA	tumor_only	47.6165	known
ENSG00000198382	chr11	76036441	A>G	A	G	intronic	UVRAG	.	.	5.375	14.625	NA	NA	37.532	NA	tumor_only	37.532	known
ENSG00000198382	chr11	76040286	A>G	A	G	intronic	UVRAG	.	.	3.625	11.75	NA	NA	32.2396	NA	tumor_only	32.2396	known
ENSG00000198382	chr11	76040290	A>G	A	G	intronic	UVRAG	.	.	7.10714	10.2857	5.38462	8.38462	70.5615	64.856	shared	5.70555	known
ENSG00000198382	chr11	76040296	A>G	A	G	intronic	UVRAG	.	.	4.18182	11.2727	NA	NA	40.712	NA	tumor_only	40.712	known
ENSG00000198382	chr11	76040352	A>G	A	G	intronic	UVRAG	.	.	4.96875	9.90625	3.75	8.16667	53.3899	47.9497	shared	5.4402	known
ENSG00000198382	chr11	76040754	A>G	A	G	intronic	UVRAG	.	.	4.625	9.625	NA	NA	48.6742	NA	tumor_only	48.6742	known
ENSG00000198382	chr11	76040757	A>G	A	G	intronic	UVRAG	.	.	6.5	9.5	NA	NA	68.8413	NA	tumor_only	68.8413	known
ENSG00000177156	chr11	760652	A>G	A	G	intronic	TALDO1	.	.	4	13.9091	NA	NA	31.4765	NA	tumor_only	31.4765	known
ENSG00000198382	chr11	76066573	A>G	A	G	intronic	UVRAG	.	.	4.625	12.875	NA	NA	40.1058	NA	tumor_only	40.1058	known
ENSG00000198382	chr11	76066612	A>G	A	G	intronic	UVRAG	.	.	4.125	14	NA	NA	31.4914	NA	tumor_only	31.4914	known
ENSG00000198382	chr11	76067693	A>G	A	G	intronic	UVRAG	.	.	4.5	13.625	NA	NA	35.0822	NA	tumor_only	35.0822	known
ENSG00000177156	chr11	760688	A>G	A	G	intronic	TALDO1	.	.	4.36364	18.2727	4.71429	19.1429	25.9718	28.3633	shared	-2.39145	known
ENSG00000198382	chr11	76081259	A>G	A	G	intronic	UVRAG	.	.	4.64286	10.8571	NA	NA	47.2436	NA	tumor_only	47.2436	known
ENSG00000198382	chr11	76081318	A>G	A	G	intronic	UVRAG	.	.	4.42857	12	NA	NA	42.5804	NA	tumor_only	42.5804	known
ENSG00000198382	chr11	76081335	A>G	A	G	intronic	UVRAG	.	.	4.41667	10.1667	NA	NA	45.5906	NA	tumor_only	45.5906	known
ENSG00000198382	chr11	76081340	A>G	A	G	intronic	UVRAG	.	.	4.07692	10.5385	NA	NA	41.7116	NA	tumor_only	41.7116	known
ENSG00000198382	chr11	76081345	A>G	A	G	intronic	UVRAG	.	.	4.08333	10.5833	NA	NA	41.9936	NA	tumor_only	41.9936	known
ENSG00000198382	chr11	76081406	A>G	A	G	intronic	UVRAG	.	.	4	10.125	NA	NA	42.9502	NA	tumor_only	42.9502	known
ENSG00000198382	chr11	76088035	A>G	A	G	intronic	UVRAG	.	.	4.71429	15.2857	NA	NA	36.1175	NA	tumor_only	36.1175	known
ENSG00000198382	chr11	76088041	A>G	A	G	intronic	UVRAG	.	.	4.38889	15.9444	NA	NA	30.5355	NA	tumor_only	30.5355	known
ENSG00000177156	chr11	760888	A>G	A	G	intronic	TALDO1	.	.	6.54839	12.4355	5.69767	14.1279	52.3037	41.2341	shared	11.0697	known
ENSG00000177156	chr11	760952	A>G	A	G	intronic	TALDO1	.	.	4.24	15.48	4.0303	17.0606	29.9051	25.8846	shared	4.02058	known
ENSG00000198382	chr11	76105325	A>G	A	G	intronic	UVRAG	.	.	4.64706	8.88235	NA	NA	53.3565	NA	tumor_only	53.3565	known
ENSG00000198382	chr11	76105546	A>G	A	G	intronic	UVRAG	.	.	3.90909	10.5455	NA	NA	40.9631	NA	tumor_only	40.9631	known
ENSG00000198382	chr11	76105643	A>G	A	G	intronic	UVRAG	.	.	4.625	10.0833	NA	NA	48.0688	NA	tumor_only	48.0688	known
ENSG00000198382	chr11	76106542	A>G	A	G	intronic	UVRAG	.	.	3.71429	9.14286	NA	NA	44.4805	NA	tumor_only	44.4805	known
ENSG00000177156	chr11	761072	A>G	A	G	intronic	TALDO1	.	.	5.55556	18.2593	4.48837	17.6046	32.4168	26.3824	shared	6.03437	known
ENSG00000198382	chr11	76127823	A>G	A	G	intronic	UVRAG	.	.	4.44444	15.1111	NA	NA	31.3146	NA	tumor_only	31.3146	known
ENSG00000198382	chr11	76127836	A>G	A	G	intronic	UVRAG	.	.	3.42857	11.7143	NA	NA	34.9647	NA	tumor_only	34.9647	known
ENSG00000198382	chr11	76128640	A>G	A	G	intronic	UVRAG	.	.	5.14286	17.1429	NA	NA	31.7969	NA	tumor_only	31.7969	known
ENSG00000198382	chr11	76128686	A>G	A	G	intronic	UVRAG	.	.	4.26667	14.7333	3.55556	11.1111	31.0159	32.8974	shared	-1.8815	known
ENSG00000198382	chr11	76136557	A>G	A	G	intronic	UVRAG	.	.	6.54286	12.7714	4.27778	9.88889	52.8871	45.8218	shared	7.06529	known
ENSG00000198382	chr11	76136558	A>G	A	G	intronic	UVRAG	.	.	7.73913	11.8696	5.24242	9.42424	65.65	56.6407	shared	9.00924	known
ENSG00000198382	chr11	76136570	A>G	A	G	intronic	UVRAG	.	.	8.04	11.78	5.42857	9.85714	68.4744	56.2335	shared	12.2409	known
ENSG00000198382	chr11	76136640	A>G	A	G	intronic	UVRAG	.	.	6	12.0952	NA	NA	50.4151	NA	tumor_only	50.4151	known
ENSG00000198382	chr11	76136655	A>G	A	G	intronic	UVRAG	.	.	4.66667	12.5556	NA	NA	39.4414	NA	tumor_only	39.4414	known
ENSG00000198382	chr11	76136671	A>G	A	G	intronic	UVRAG	.	.	5.11111	13.1111	NA	NA	38.8597	NA	tumor_only	38.8597	known
ENSG00000198382	chr11	76137643	A>G	A	G	intronic	UVRAG	.	.	5.46875	10.2812	4.23529	9.64706	52.4354	43.7641	shared	8.67131	known
ENSG00000198382	chr11	76137670	A>G	A	G	intronic	UVRAG	.	.	3.85714	10.1429	NA	NA	38.8264	NA	tumor_only	38.8264	known
ENSG00000198382	chr11	76137671	A>G	A	G	intronic	UVRAG	.	.	4.89655	10.1724	3.76923	9.84615	48.8343	38.3203	shared	10.514	known
ENSG00000198382	chr11	76137679	A>G	A	G	intronic	UVRAG	.	.	5.09091	10.4545	4.11765	10.2941	50.1707	40.6045	shared	9.56617	known
ENSG00000198382	chr11	76137787	A>G	A	G	intronic	UVRAG	.	.	6.23077	9.92308	4	9.5	63.2998	42.8613	shared	20.4385	known
ENSG00000177156	chr11	761394	A>G	A	G	intronic	TALDO1	.	.	7.44186	12	5.76119	12.5373	63.5292	47.7178	shared	15.8114	known
ENSG00000177156	chr11	761702	A>G	A	G	intronic	TALDO1	.	.	3.70588	14.5294	4.875	24.75	27.4052	19.7913	shared	7.61395	known
ENSG00000177156	chr11	761710	A>G	A	G	intronic	TALDO1	.	.	4.76667	18.0667	6.14286	26.3571	28.4863	23.6868	shared	4.79952	known
ENSG00000177156	chr11	761777	A>G	A	G	intronic	TALDO1	.	.	3.85714	16.2857	NA	NA	24.7735	NA	tumor_only	24.7735	known
ENSG00000177156	chr11	761885	A>G	A	G	intronic	TALDO1	.	.	5	20.6522	6.07143	26.5714	26.0638	24.4537	shared	1.61008	known
ENSG00000177156	chr11	761913	A>G	A	G	intronic	TALDO1	.	.	5.07692	19.9231	5.42105	23.8158	26.4133	24.0996	shared	2.31368	known
ENSG00000177156	chr11	762030	A>G	A	G	intronic	TALDO1	.	.	NA	NA	5.125	27.625	NA	18.9959	normal_only	-18.9959	known
ENSG00000177156	chr11	762035	A>G	A	G	intronic	TALDO1	.	.	4.44444	18.5556	5.63636	30.7273	24.8315	18.6413	shared	6.19019	known
ENSG00000177156	chr11	762066	A>G	A	G	intronic	TALDO1	.	.	5.14286	18.8571	4.72727	20.4546	31.8196	24.0417	shared	7.77794	known
ENSG00000177156	chr11	762083	A>G	A	G	intronic	TALDO1	.	.	4.8125	20.0625	NA	NA	26.0072	NA	tumor_only	26.0072	known
ENSG00000177156	chr11	762137	A>G	A	G	intronic	TALDO1	.	.	5.2766	18.9149	5.37037	22.7778	29.5792	24.41	shared	5.16914	known
ENSG00000177156	chr11	762148	A>G	A	G	intronic	TALDO1	.	.	10.1828	16.0645	9.66087	20.4435	64.3419	48.2095	shared	16.1323	known
ENSG00000179240	chr11	76383570	A>G	A	G	UTR3	GVQW3	.	.	6	17.125	NA	NA	33.549	NA	tumor_only	33.549	known
ENSG00000179240	chr11	76383614	A>G	A	G	UTR3	GVQW3	.	.	7.30769	14	NA	NA	51.4575	NA	tumor_only	51.4575	known
ENSG00000179240	chr11	76383658	A>G	A	G	UTR3	GVQW3	.	.	8.76471	14.1765	NA	NA	59.293	NA	tumor_only	59.293	known
ENSG00000179240	chr11	76384384	A>G	A	G	UTR3	GVQW3	.	.	6.53846	14.3846	NA	NA	45.229	NA	tumor_only	45.229	known
ENSG00000179240	chr11	76384400	A>G	A	G	UTR3	GVQW3	.	.	7.3125	14	NA	NA	51.5864	NA	tumor_only	51.5864	known
ENSG00000179240	chr11	76384416	A>G	A	G	UTR3	GVQW3	.	.	6.90909	14.5455	NA	NA	45.8366	NA	tumor_only	45.8366	known
ENSG00000179240	chr11	76384520	A>G	A	G	UTR3	GVQW3	.	.	5.66667	16.2222	NA	NA	38.5064	NA	tumor_only	38.5064	known
ENSG00000179240	chr11	76384584	A>G	A	G	UTR3	GVQW3	.	.	6.79167	15	NA	NA	44.3656	NA	tumor_only	44.3656	known
ENSG00000179240	chr11	76384585	A>G	A	G	UTR3	GVQW3	.	.	6.05882	15.7647	NA	NA	38.1326	NA	tumor_only	38.1326	known
ENSG00000158636	chr11	76473419	A>G	A	G	intronic	EMSY	.	.	6.23077	12.5385	4.62162	9.62162	50.9054	48.1002	shared	2.80517	known
ENSG00000158636	chr11	76473446	A>G	A	G	intronic	EMSY	.	.	5.33333	13.625	4	9.84615	40.5704	41.1597	shared	-0.589257	known
ENSG00000158636	chr11	76473464	A>G	A	G	intronic	EMSY	.	.	5.375	10.575	4.26667	8.06667	53.1422	52.5284	shared	0.613848	known
ENSG00000158636	chr11	76473761	A>G	A	G	intronic	EMSY	.	.	4.38462	13.7692	3.88889	11.4444	36.4324	34.3214	shared	2.11101	known
ENSG00000158636	chr11	76473828	A>G	A	G	intronic	EMSY	.	.	4.83333	19.25	3.77778	15.2222	28.0751	26.0591	shared	2.01593	known
ENSG00000158636	chr11	76473839	A>G	A	G	intronic	EMSY	.	.	4.7	22	3.88889	15.3333	24.035	26.9441	shared	-2.90907	known
ENSG00000158636	chr11	76473861	A>G	A	G	intronic	EMSY	.	.	5.7931	17.3621	4.26087	12.3913	35.5494	35.6259	shared	-0.0765014	known
ENSG00000158636	chr11	76473874	A>G	A	G	intronic	EMSY	.	.	8.53571	16.2381	5.92537	12.4328	53.172	48.9219	shared	4.25012	known
ENSG00000158636	chr11	76473875	A>G	A	G	intronic	EMSY	.	.	6.55738	17.459	4.65116	13.1395	38.2601	36.7072	shared	1.55294	known
ENSG00000158636	chr11	76473937	A>G	A	G	intronic	EMSY	.	.	4.35714	16.1429	NA	NA	32.5439	NA	tumor_only	32.5439	known
ENSG00000158636	chr11	76473996	A>G	A	G	intronic	EMSY	.	.	8.70103	14.2165	5.21875	10.75	61.1771	49.4351	shared	11.7421	known
ENSG00000158636	chr11	76474009	A>G	A	G	intronic	EMSY	.	.	6.8	15.8	4.79412	12.0588	43.4312	41.8392	shared	1.59193	known
ENSG00000158636	chr11	76474010	A>G	A	G	intronic	EMSY	.	.	5.65306	16.6122	4.13333	10.9333	35.1177	38.4104	shared	-3.29263	known
ENSG00000158636	chr11	76474036	A>G	A	G	intronic	EMSY	.	.	6.38095	15.7936	4.64	12.12	42.8861	40.2786	shared	2.60746	known
ENSG00000158636	chr11	76474863	A>G	A	G	intronic	EMSY	.	.	4.46667	16	NA	NA	30.5141	NA	tumor_only	30.5141	known
ENSG00000158636	chr11	76474893	A>G	A	G	intronic	EMSY	.	.	3.75	16.375	NA	NA	24.308	NA	tumor_only	24.308	known
ENSG00000158636	chr11	76474916	A>G	A	G	intronic	EMSY	.	.	4.03333	15.8333	NA	NA	29.1524	NA	tumor_only	29.1524	known
ENSG00000158636	chr11	76491320	A>G	A	G	intronic	EMSY	.	.	3.75	10.5	NA	NA	37.3047	NA	tumor_only	37.3047	known
ENSG00000158636	chr11	76503154	A>G	A	G	intronic	EMSY	.	.	4	11.0909	NA	NA	36.6079	NA	tumor_only	36.6079	known
ENSG00000158636	chr11	76503170	A>G	A	G	intronic	EMSY	.	.	5.06667	10.1	3.71429	7.71429	50.6113	49.4444	shared	1.16689	known
ENSG00000158636	chr11	76503216	A>G	A	G	intronic	EMSY	.	.	4.72727	11.7273	NA	NA	40.6708	NA	tumor_only	40.6708	known
ENSG00000158636	chr11	76503833	A>G	A	G	intronic	EMSY	.	.	3.85714	9	NA	NA	44.1512	NA	tumor_only	44.1512	known
ENSG00000158636	chr11	76503846	A>G	A	G	intronic	EMSY	.	.	3.88889	9.55556	NA	NA	41.17	NA	tumor_only	41.17	known
ENSG00000158636	chr11	76503888	A>G	A	G	intronic	EMSY	.	.	4.33333	9.66667	NA	NA	45.3647	NA	tumor_only	45.3647	known
ENSG00000158636	chr11	76503924	A>G	A	G	intronic	EMSY	.	.	4.57143	10.1429	NA	NA	45.7199	NA	tumor_only	45.7199	known
ENSG00000158636	chr11	76505335	A>G	A	G	intronic	EMSY	.	.	5.29412	8.29412	NA	NA	66.7919	NA	tumor_only	66.7919	known
ENSG00000158636	chr11	76509370	A>G	A	G	intronic	EMSY	.	.	4.5	13.7143	NA	NA	35.0316	NA	tumor_only	35.0316	known
ENSG00000158636	chr11	76509373	A>G	A	G	intronic	EMSY	.	.	4.11111	12.5556	NA	NA	35.4356	NA	tumor_only	35.4356	known
ENSG00000158636	chr11	76522529	A>G	A	G	intronic	EMSY	.	.	3.57143	7.85714	NA	NA	47.5	NA	tumor_only	47.5	known
ENSG00000158636	chr11	76538282	A>G	A	G	intronic	EMSY	.	.	6.375	20.25	NA	NA	32.6978	NA	tumor_only	32.6978	known
ENSG00000158636	chr11	76538359	A>G	A	G	intronic	EMSY	.	.	5.20833	20.125	4	15.2	29.0217	27.4905	shared	1.53119	known
ENSG00000158636	chr11	76538377	A>G	A	G	intronic	EMSY	.	.	4.41667	19	3.42857	16.8571	23.831	21.5714	shared	2.25951	known
ENSG00000158636	chr11	76538444	A>G	A	G	intronic	EMSY	.	.	4.83333	19.9167	NA	NA	24.3733	NA	tumor_only	24.3733	known
ENSG00000158636	chr11	76538508	A>G	A	G	intronic	EMSY	.	.	4.78261	15.3913	3.90909	13.3182	31.295	30.9985	shared	0.296502	known
ENSG00000158636	chr11	76538523	A>G	A	G	intronic	EMSY	.	.	4.17647	17	NA	NA	26.9433	NA	tumor_only	26.9433	known
ENSG00000158636	chr11	76538702	A>G	A	G	intronic	EMSY	.	.	5.8125	15.5625	NA	NA	38.1375	NA	tumor_only	38.1375	known
ENSG00000158636	chr11	76538703	A>G	A	G	intronic	EMSY	.	.	4.38095	12.9048	NA	NA	36.3793	NA	tumor_only	36.3793	known
ENSG00000158636	chr11	76538776	A>G	A	G	intronic	EMSY	.	.	9.41837	13.9388	6.17808	12.137	67.7235	50.8159	shared	16.9076	known
ENSG00000158636	chr11	76538811	A>G	A	G	intronic	EMSY	.	.	6.79762	15.3095	5.1	12.7	45.2196	40.8157	shared	4.40386	known
ENSG00000158636	chr11	76538878	A>G	A	G	intronic	EMSY	.	.	4.30769	16.3077	NA	NA	27.9313	NA	tumor_only	27.9313	known
ENSG00000158636	chr11	76538879	A>G	A	G	intronic	EMSY	.	.	5.67143	17.6143	3.80952	15.2857	32.9186	25.6282	shared	7.29036	known
ENSG00000158636	chr11	76538903	A>G	A	G	intronic	EMSY	.	.	5.10526	20.8421	NA	NA	24.7739	NA	tumor_only	24.7739	known
NA	chr11	76802333	A>G	A	G	intergenic	TSKU;ACER3	.	.	5.5	17.7	NA	NA	32.5331	NA	tumor_only	32.5331	known
NA	chr11	76802443	A>G	A	G	intergenic	TSKU;ACER3	.	.	6.27778	15.9444	NA	NA	41.5054	NA	tumor_only	41.5054	known
ENSG00000078124	chr11	76863044	A>G	A	G	intronic	ACER3	.	.	4	10.5714	NA	NA	38.2353	NA	tumor_only	38.2353	known
ENSG00000078124	chr11	76863152	A>G	A	G	intronic	ACER3	.	.	4.85714	12	NA	NA	44.5929	NA	tumor_only	44.5929	known
ENSG00000078124	chr11	76865067	A>G	A	G	intronic	ACER3	.	.	4.77778	15.6667	NA	NA	38.1803	NA	tumor_only	38.1803	known
ENSG00000078124	chr11	76865195	A>G	A	G	intronic	ACER3	.	.	4.5	11.3	NA	NA	42.791	NA	tumor_only	42.791	known
ENSG00000078124	chr11	76881128	A>G	A	G	intronic	ACER3	.	.	5	13	NA	NA	39.0446	NA	tumor_only	39.0446	known
ENSG00000078124	chr11	76881134	A>G	A	G	intronic	ACER3	.	.	4.5	13.1	NA	NA	36.6312	NA	tumor_only	36.6312	known
ENSG00000078124	chr11	76886706	A>G	A	G	intronic	ACER3	.	.	4.64286	13.9286	3.91667	11	36.6586	37.1893	shared	-0.530651	known
ENSG00000078124	chr11	76886806	A>G	A	G	intronic	ACER3	.	.	4.33333	15.3333	NA	NA	34.3968	NA	tumor_only	34.3968	known
ENSG00000078124	chr11	76898392	A>G	A	G	intronic	ACER3	.	.	5.45714	11.8	NA	NA	47.7768	NA	tumor_only	47.7768	known
ENSG00000078124	chr11	76898396	A>G	A	G	intronic	ACER3	.	.	7.44262	9.42623	5.39583	8.95833	78.5128	61.7225	shared	16.7903	known
ENSG00000078124	chr11	76938066	A>G	A	G	intronic	ACER3	.	.	3.88889	13.2222	NA	NA	30.6159	NA	tumor_only	30.6159	known
ENSG00000078124	chr11	76938431	A>G	A	G	intronic	ACER3	.	.	4	11.6	NA	NA	34.8147	NA	tumor_only	34.8147	known
ENSG00000078124	chr11	76939485	A>G	A	G	intronic	ACER3	.	.	5.09091	11.7576	4.17391	12.2174	46.5008	36.4909	shared	10.0099	known
ENSG00000078124	chr11	76939502	A>G	A	G	intronic	ACER3	.	.	5.19231	11.4231	3.93333	10.4667	49.2289	40.8141	shared	8.41481	known
ENSG00000078124	chr11	76939521	A>G	A	G	intronic	ACER3	.	.	4.17647	10.4118	NA	NA	44.9995	NA	tumor_only	44.9995	known
ENSG00000078124	chr11	76939528	A>G	A	G	intronic	ACER3	.	.	4.52	11.36	3.7	11.1	44.7317	35.6599	shared	9.07176	known
ENSG00000078124	chr11	76959686	A>G	A	G	intronic	ACER3	.	.	8.05	11.45	5.20513	10.9487	72.8421	48.2915	shared	24.5505	known
ENSG00000078124	chr11	76959816	A>G	A	G	intronic	ACER3	.	.	3.86667	10.6667	NA	NA	37.6717	NA	tumor_only	37.6717	known
ENSG00000078124	chr11	76960288	A>G	A	G	intronic	ACER3	.	.	4.7	12.4	NA	NA	41.9368	NA	tumor_only	41.9368	known
ENSG00000078124	chr11	76960289	A>G	A	G	intronic	ACER3	.	.	6.53846	11.8461	4.93103	11.5517	58.0686	44.0064	shared	14.0623	known
ENSG00000078124	chr11	76960353	A>G	A	G	intronic	ACER3	.	.	7.2	9.5	6.36364	10.0455	76.0242	63.1569	shared	12.8673	known
ENSG00000078124	chr11	76992091	A>G	A	G	intronic	ACER3	.	.	4.05882	9.11765	3.71429	10.4286	45.0683	36.1369	shared	8.93145	known
ENSG00000078124	chr11	76992109	A>G	A	G	intronic	ACER3	.	.	4.8	11.05	3.76923	10.6154	46.6297	36.7453	shared	9.88442	known
ENSG00000078124	chr11	76992180	A>G	A	G	intronic	ACER3	.	.	4.14286	13.2857	NA	NA	38.8129	NA	tumor_only	38.8129	known
ENSG00000078124	chr11	76992938	A>G	A	G	intronic	ACER3	.	.	5	14.1667	4.05882	11.7647	39.5342	35.7271	shared	3.80716	known
ENSG00000078124	chr11	76992946	A>G	A	G	intronic	ACER3	.	.	7	11.8246	5.48	12.12	60.9169	46.3731	shared	14.5437	known
ENSG00000078124	chr11	76992972	A>G	A	G	intronic	ACER3	.	.	5	18.3	3.77778	13.5556	36.6298	28.6334	shared	7.99639	known
ENSG00000078124	chr11	76992981	A>G	A	G	intronic	ACER3	.	.	4.18182	11.4545	NA	NA	40.4731	NA	tumor_only	40.4731	known
ENSG00000078124	chr11	76992995	A>G	A	G	intronic	ACER3	.	.	4.5625	15.625	NA	NA	34.2667	NA	tumor_only	34.2667	known
ENSG00000078124	chr11	76993095	A>G	A	G	intronic	ACER3	.	.	4.18182	12.7273	NA	NA	35.0379	NA	tumor_only	35.0379	known
ENSG00000078124	chr11	76993101	A>G	A	G	intronic	ACER3	.	.	3.57143	11.2857	NA	NA	33.1181	NA	tumor_only	33.1181	known
ENSG00000078124	chr11	76994188	A>G	A	G	intronic	ACER3	.	.	4.2	12.1	NA	NA	36.0833	NA	tumor_only	36.0833	known
ENSG00000078124	chr11	77000048	A>G	A	G	intronic	ACER3	.	.	6.75	11.9667	4.92453	14.283	57.1406	35.6066	shared	21.534	known
ENSG00000078124	chr11	77000063	A>G	A	G	intronic	ACER3	.	.	3.625	10.625	NA	NA	35.703	NA	tumor_only	35.703	known
ENSG00000078124	chr11	77000831	A>G	A	G	intronic	ACER3	.	.	4	11.1429	NA	NA	36.7303	NA	tumor_only	36.7303	known
ENSG00000078124	chr11	77001279	A>G	A	G	intronic	ACER3	.	.	4.14286	12.1429	NA	NA	34.5866	NA	tumor_only	34.5866	known
ENSG00000078124	chr11	77001385	A>G	A	G	intronic	ACER3	.	.	3.8	16	NA	NA	24.3031	NA	tumor_only	24.3031	known
ENSG00000078124	chr11	77001395	A>G	A	G	intronic	ACER3	.	.	3.57143	14.8571	NA	NA	24.9217	NA	tumor_only	24.9217	known
ENSG00000078124	chr11	77001458	A>G	A	G	intronic	ACER3	.	.	4.57143	12.1429	NA	NA	38.242	NA	tumor_only	38.242	known
ENSG00000078124	chr11	77005155	A>G	A	G	intronic	ACER3	.	.	4.14286	11.1429	NA	NA	38.5736	NA	tumor_only	38.5736	known
ENSG00000078124	chr11	77007061	A>G	A	G	intronic	ACER3	.	.	4.625	10.3125	3.46667	9.73333	48.3066	36.8653	shared	11.4413	known
ENSG00000078124	chr11	77013609	A>G	A	G	intronic	ACER3	.	.	3.70588	9.52941	3.375	10.75	40.8185	32.914	shared	7.90452	known
ENSG00000078124	chr11	77013644	A>G	A	G	intronic	ACER3	.	.	3.57143	11.7143	NA	NA	34.7428	NA	tumor_only	34.7428	known
ENSG00000078124	chr11	77023810	A>G	A	G	UTR3	ACER3	.	.	4.16667	14.5	3.875	12.125	31.4164	32.6811	shared	-1.26472	known
ENSG00000078124	chr11	77023818	A>G	A	G	UTR3	ACER3	.	.	8.12329	12.589	5.06452	11.0484	65.5875	46.5973	shared	18.9902	known
ENSG00000078124	chr11	77023819	A>G	A	G	UTR3	ACER3	.	.	5.65574	13.2623	4.06452	11.7419	44.4559	35.3621	shared	9.09371	known
ENSG00000078124	chr11	77023824	A>G	A	G	UTR3	ACER3	.	.	4.9	14.4	NA	NA	39.5024	NA	tumor_only	39.5024	known
ENSG00000078124	chr11	77023857	A>G	A	G	UTR3	ACER3	.	.	6.25	12	4.9	10.18	53.475	48.6651	shared	4.80991	known
ENSG00000078124	chr11	77023862	A>G	A	G	UTR3	ACER3	.	.	4.14286	15.1429	NA	NA	31.9807	NA	tumor_only	31.9807	known
ENSG00000078124	chr11	77023910	A>G	A	G	UTR3	ACER3	.	.	6.58333	11.1667	4.75	8	59.0593	60.4068	shared	-1.3474	known
ENSG00000078124	chr11	77023916	A>G	A	G	UTR3	ACER3	.	.	6	12.2	NA	NA	49.8184	NA	tumor_only	49.8184	known
ENSG00000078124	chr11	77025509	A>G	A	G	UTR3	ACER3	.	.	7	10.2727	NA	NA	67.4775	NA	tumor_only	67.4775	known
ENSG00000078124	chr11	77025513	A>G	A	G	UTR3	ACER3	.	.	5.72727	10.5455	NA	NA	58.1583	NA	tumor_only	58.1583	known
ENSG00000078124	chr11	77025526	A>G	A	G	UTR3	ACER3	.	.	7.125	9.6875	NA	NA	72.6836	NA	tumor_only	72.6836	known
ENSG00000078124	chr11	77025538	A>G	A	G	UTR3	ACER3	.	.	7.4	9.93333	4.8	7.8	75.1151	62.6667	shared	12.4485	known
ENSG00000078124	chr11	77025597	A>G	A	G	UTR3	ACER3	.	.	4.5	16.3846	3.55556	14.4444	30.1224	26.7597	shared	3.36263	known
ENSG00000078124	chr11	77025600	A>G	A	G	UTR3	ACER3	.	.	4.90909	16.4242	3.625	13.625	33.453	27.3278	shared	6.12521	known
ENSG00000078124	chr11	77025615	A>G	A	G	UTR3	ACER3	.	.	4.2	16.2	NA	NA	27.6186	NA	tumor_only	27.6186	known
ENSG00000078124	chr11	77025667	A>G	A	G	UTR3	ACER3	.	.	4.36842	15.6842	4.83333	19.25	30.6327	25.2289	shared	5.40377	known
ENSG00000078124	chr11	77025668	A>G	A	G	UTR3	ACER3	.	.	6.38636	15.2386	5.04167	16.8542	43.4584	30.6304	shared	12.8279	known
ENSG00000078124	chr11	77025680	A>G	A	G	UTR3	ACER3	.	.	9.38679	14.9811	7.09524	16.4476	62.7186	43.1087	shared	19.6099	known
ENSG00000255284	chr11	778153	A>G	A	G	ncRNA_exonic	LOC171391	.	.	15.7755	19.2653	14.4348	19.7304	81.2596	73.5581	shared	7.7014	known
ENSG00000255284	chr11	778175	A>G	A	G	ncRNA_exonic	LOC171391	.	.	5.33333	20.3333	5.42857	17.8571	29.4802	32.2344	shared	-2.75419	known
ENSG00000255284	chr11	778176	A>G	A	G	ncRNA_exonic	LOC171391	.	.	7.61429	18.1429	7.35135	18.6486	42.3211	40.3485	shared	1.97259	known
ENSG00000255284	chr11	778188	A>G	A	G	ncRNA_exonic	LOC171391	.	.	6.09302	18.3488	6.39583	18.375	36.3035	36.5644	shared	-0.260874	known
ENSG00000255284	chr11	778205	A>G	A	G	ncRNA_exonic	LOC171391	.	.	9.24752	16.7921	7.68041	16.7629	55.1709	47.1302	shared	8.04072	known
ENSG00000255284	chr11	778206	A>G	A	G	ncRNA_exonic	LOC171391	.	.	5.88235	18.3823	5.54167	17.5833	33.4982	33.06	shared	0.438191	known
ENSG00000255284	chr11	778263	A>G	A	G	ncRNA_intronic	LOC171391	.	.	4.8125	18.7812	4.1	14	26.9534	30.3657	shared	-3.41233	known
ENSG00000255284	chr11	778290	A>G	A	G	ncRNA_intronic	LOC171391	.	.	12.8624	16.9908	11.1	15.8	74.8	70.9555	shared	3.84447	known
ENSG00000255284	chr11	778342	A>G	A	G	ncRNA_intronic	LOC171391	.	.	6.19298	19.7193	4.76316	17.3158	33.9536	28.2944	shared	5.65925	known
ENSG00000255284	chr11	778348	A>G	A	G	ncRNA_intronic	LOC171391	.	.	6.86316	17.6632	5.25581	18.0698	40.1449	29.9381	shared	10.2068	known
ENSG00000255284	chr11	778354	A>G	A	G	ncRNA_intronic	LOC171391	.	.	9.71698	17.0943	8.33028	15.9725	56.7942	52.3575	shared	4.43666	known
ENSG00000255284	chr11	778356	A>G	A	G	ncRNA_intronic	LOC171391	.	.	5.7	23.4	4.4	17.6	26.9415	26.7671	shared	0.174402	known
ENSG00000087884	chr11	77851499	A>G	A	G	intronic	AAMDC	.	.	5.75	12	NA	NA	50.5315	NA	tumor_only	50.5315	known
ENSG00000087884	chr11	77851646	A>G	A	G	intronic	AAMDC	.	.	4.61538	9.76923	NA	NA	47.2482	NA	tumor_only	47.2482	known
ENSG00000087884	chr11	77851658	A>G	A	G	intronic	AAMDC	.	.	5.2	9.35	4.6	8.2	55.0855	56.6515	shared	-1.56602	known
ENSG00000087884	chr11	77853456	A>G	A	G	intronic	AAMDC	.	.	3.875	9.25	NA	NA	42.3926	NA	tumor_only	42.3926	known
ENSG00000087884	chr11	77853923	A>G	A	G	intronic	AAMDC	.	.	NA	NA	4	7.9	NA	50.8532	normal_only	-50.8532	known
ENSG00000087884	chr11	77854199	A>G	A	G	intronic	AAMDC	.	.	6.375	8.75	NA	NA	72.5347	NA	tumor_only	72.5347	known
ENSG00000087884	chr11	77855406	A>G	A	G	intronic	AAMDC	.	AAMDC:ENST00000533193.5:exon3:c.A194G:p.H65R	4.1875	11.3125	3.57143	10.7143	38.2523	35.2591	shared	2.99318	known
ENSG00000087884	chr11	77855413	A>G	A	G	intronic	AAMDC	.	AAMDC:ENST00000533193.5:exon3:c.A201G:p.P67P	4.94444	12.0556	4.18518	10.5185	44.7457	41.1934	shared	3.55233	known
ENSG00000087884	chr11	77855449	A>G	A	G	intronic	AAMDC	.	AAMDC:ENST00000533193.5:exon3:c.A237G:p.V79V	5.04167	12.2083	4.21429	10.7857	43.6966	39.7325	shared	3.96402	known
ENSG00000087884	chr11	77855511	A>G	A	G	intronic	AAMDC	.	.	4.75	10.125	NA	NA	48.7942	NA	tumor_only	48.7942	known
ENSG00000087884	chr11	77855998	A>G	A	G	intronic	AAMDC	.	.	7.09091	10.2727	5.8	8.5	69.7393	68.4722	shared	1.26705	known
ENSG00000087884	chr11	77855999	A>G	A	G	intronic	AAMDC	.	.	7.1	10.3	5.54545	8.45454	68.5184	65.7828	shared	2.73557	known
ENSG00000255284	chr11	778665	A>G	A	G	ncRNA_intronic	LOC171391	.	.	10.0093	17.5926	8.41964	17.8571	57.7632	47.7298	shared	10.0333	known
ENSG00000255284	chr11	778670	A>G	A	G	ncRNA_intronic	LOC171391	.	.	5.15	19.45	4.21429	17.4286	27.6838	25.1389	shared	2.54486	known
ENSG00000255284	chr11	778671	A>G	A	G	ncRNA_intronic	LOC171391	.	.	4	20	NA	NA	21.6338	NA	tumor_only	21.6338	known
ENSG00000255284	chr11	778700	A>G	A	G	ncRNA_intronic	LOC171391	.	.	5	18.5556	NA	NA	30.638	NA	tumor_only	30.638	known
ENSG00000255284	chr11	778732	A>G	A	G	ncRNA_intronic	LOC171391	.	.	4.82609	18.2174	3.89286	18.1786	28.4952	22.7852	shared	5.71003	known
ENSG00000255284	chr11	778741	A>G	A	G	ncRNA_intronic	LOC171391	.	.	4.8125	20.75	4.38462	17.4615	25.0819	25.676	shared	-0.594139	known
ENSG00000255284	chr11	778798	A>G	A	G	ncRNA_intronic	LOC171391	.	.	9.09302	15.6744	8.1087	16.0109	59.7131	51.5519	shared	8.16115	known
ENSG00000255284	chr11	778802	A>G	A	G	ncRNA_intronic	LOC171391	.	.	15.1398	15.5054	14.8476	15.7048	97.4796	94.213	shared	3.26658	known
ENSG00000255284	chr11	778828	A>G	A	G	ncRNA_intronic	LOC171391	.	.	5.125	18.375	NA	NA	29.1581	NA	tumor_only	29.1581	known
ENSG00000255284	chr11	778856	A>G	A	G	ncRNA_intronic	LOC171391	.	.	7.82979	16.4468	6.14706	16.3529	47.7303	39.0673	shared	8.66296	known
ENSG00000255284	chr11	778861	A>G	A	G	ncRNA_intronic	LOC171391	.	.	10.5	13.7889	9.88571	14.6286	75.2412	67.082	shared	8.15921	known
ENSG00000255284	chr11	778864	A>G	A	G	ncRNA_intronic	LOC171391	.	.	11.3864	13.9659	10.7573	14.8155	82.0137	73.3841	shared	8.62966	known
ENSG00000255284	chr11	778865	A>G	A	G	ncRNA_intronic	LOC171391	.	.	7.41892	15.0811	7.04545	15.3636	50.3214	46.7787	shared	3.54272	known
ENSG00000246174	chr11	78141996	A>G	A	G	ncRNA_intronic	KCTD21-AS1	.	.	4.6	11.4	NA	NA	41.3886	NA	tumor_only	41.3886	known
ENSG00000246174	chr11	78141999	A>G	A	G	ncRNA_intronic	KCTD21-AS1	.	.	6.125	11.5	NA	NA	53.2551	NA	tumor_only	53.2551	known
ENSG00000246174	chr11	78142799	A>G	A	G	ncRNA_intronic	KCTD21-AS1	.	.	3.66667	11.9333	NA	NA	33.0297	NA	tumor_only	33.0297	known
ENSG00000033327	chr11	78223919	A>G	A	G	intronic	GAB2	.	.	3.80952	10.381	NA	NA	37.6286	NA	tumor_only	37.6286	known
ENSG00000033327	chr11	78224002	A>G	A	G	intronic	GAB2	.	.	4.08333	10.5833	NA	NA	40.2788	NA	tumor_only	40.2788	known
NA	chr11	83074072	A>G	A	G	downstream	RAB30-DT	.	.	4.63636	15	NA	NA	33.0126	NA	tumor_only	33.0126	known
NA	chr11	83074668	A>G	A	G	downstream	RAB30-DT	.	.	7.3125	35.375	NA	NA	21.3271	NA	tumor_only	21.3271	known
NA	chr11	83074669	A>G	A	G	downstream	RAB30-DT	.	.	11.8788	35.1111	8.58823	36.5588	34.8351	24.1821	shared	10.653	known
NA	chr11	83074678	A>G	A	G	downstream	RAB30-DT	.	.	9.18421	34.6316	7.56863	35.7451	27.6808	21.5492	shared	6.13157	known
NA	chr11	83074709	A>G	A	G	downstream	RAB30-DT	.	.	5.71429	29.6429	NA	NA	20.8055	NA	tumor_only	20.8055	known
NA	chr11	83074710	A>G	A	G	downstream	RAB30-DT	.	.	6.81818	32.3636	NA	NA	24.0894	NA	tumor_only	24.0894	known
NA	chr11	83074737	A>G	A	G	intergenic	RAB30-DT;PCF11	.	.	5.25	22.5	NA	NA	24.307	NA	tumor_only	24.307	known
NA	chr11	83075250	A>G	A	G	intergenic	RAB30-DT;PCF11	.	.	5	10.7273	NA	NA	47.4544	NA	tumor_only	47.4544	known
NA	chr11	83075272	A>G	A	G	intergenic	RAB30-DT;PCF11	.	.	3.42857	11.5714	NA	NA	32.3254	NA	tumor_only	32.3254	known
NA	chr11	83075313	A>G	A	G	intergenic	RAB30-DT;PCF11	.	.	5.17647	15.8824	4.125	14.625	35.2838	31.4985	shared	3.78529	known
NA	chr11	83075322	A>G	A	G	intergenic	RAB30-DT;PCF11	.	.	5.25	17.85	3.75	14.6667	30.9914	28.3441	shared	2.64728	known
NA	chr11	83075337	A>G	A	G	intergenic	RAB30-DT;PCF11	.	.	3.875	13.5	NA	NA	28.7573	NA	tumor_only	28.7573	known
NA	chr11	83075347	A>G	A	G	intergenic	RAB30-DT;PCF11	.	.	5.77778	24	3.7	15.4	23.9203	26.3791	shared	-2.45881	known
NA	chr11	83075358	A>G	A	G	intergenic	RAB30-DT;PCF11	.	.	5.92308	17.3846	4.43243	14.1892	35.6821	32.8093	shared	2.87276	known
NA	chr11	83075361	A>G	A	G	intergenic	RAB30-DT;PCF11	.	.	5.25	22.5833	NA	NA	23.5943	NA	tumor_only	23.5943	known
NA	chr11	83075377	A>G	A	G	intergenic	RAB30-DT;PCF11	.	.	4.65517	17.2414	3.81818	15.0909	29.4336	25.9011	shared	3.53254	known
NA	chr11	83075378	A>G	A	G	intergenic	RAB30-DT;PCF11	.	.	4.09091	15.8182	NA	NA	26.9917	NA	tumor_only	26.9917	known
NA	chr11	83075403	A>G	A	G	intergenic	RAB30-DT;PCF11	.	.	7.27632	19.1842	5.875	17.9531	38.308	34.6372	shared	3.67083	known
NA	chr11	83075404	A>G	A	G	intergenic	RAB30-DT;PCF11	.	.	9.07292	17.875	6.94949	17.2222	50.1702	41.6596	shared	8.51063	known
NA	chr11	83075413	A>G	A	G	intergenic	RAB30-DT;PCF11	.	.	4.95652	22.1739	4.125	15.875	23.999	28.7686	shared	-4.76965	known
NA	chr11	83075430	A>G	A	G	intergenic	RAB30-DT;PCF11	.	.	5	20.5833	4.625	14.875	26.8073	31.728	shared	-4.9207	known
NA	chr11	83075435	A>G	A	G	intergenic	RAB30-DT;PCF11	.	.	5.81132	18.3019	4.33333	18.2778	33.1272	24.9704	shared	8.15683	known
NA	chr11	83075436	A>G	A	G	intergenic	RAB30-DT;PCF11	.	.	4.65714	18.8286	4.71429	17.5	27.436	28.322	shared	-0.886035	known
NA	chr11	83075445	A>G	A	G	intergenic	RAB30-DT;PCF11	.	.	5.06667	18.6667	4.80769	17.9615	29.9563	27.5871	shared	2.3692	known
NA	chr11	83076560	A>G	A	G	intergenic	RAB30-DT;PCF11	.	.	10.2118	27.7412	8.41772	26.9494	39.1591	32.2414	shared	6.91765	known
NA	chr11	83076561	A>G	A	G	intergenic	RAB30-DT;PCF11	.	.	11.4779	24.9646	9.91228	26.2632	46.4508	38.6902	shared	7.76062	known
NA	chr11	83076564	A>G	A	G	intergenic	RAB30-DT;PCF11	.	.	10.5464	26.1237	9.47872	27.4681	41.1748	35.7945	shared	5.38021	known
NA	chr11	83076587	A>G	A	G	intergenic	RAB30-DT;PCF11	.	.	7.10638	30.8723	6	29.1482	25.2669	21.8571	shared	3.40985	known
NA	chr11	83076590	A>G	A	G	intergenic	RAB30-DT;PCF11	.	.	11.8636	27.7636	9.92727	28.8	43.4034	35.4629	shared	7.94045	known
NA	chr11	83076600	A>G	A	G	intergenic	RAB30-DT;PCF11	.	.	8.225	30.8875	6.5614	29.4737	28.4418	23.4864	shared	4.95537	known
NA	chr11	83076635	A>G	A	G	intergenic	RAB30-DT;PCF11	.	.	8	30.9189	6.49275	28.7391	27.6727	23.4199	shared	4.25283	known
NA	chr11	83076644	A>G	A	G	intergenic	RAB30-DT;PCF11	.	.	11.4912	26.9912	8.58586	29.3535	42.9246	30.3418	shared	12.5829	known
NA	chr11	83076658	A>G	A	G	intergenic	RAB30-DT;PCF11	.	.	5.4	27.1	NA	NA	21.0996	NA	tumor_only	21.0996	known
NA	chr11	83076723	A>G	A	G	intergenic	RAB30-DT;PCF11	.	.	6.73684	30.3684	NA	NA	23.9802	NA	tumor_only	23.9802	known
NA	chr11	83077928	A>G	A	G	intergenic	RAB30-DT;PCF11	.	.	5.55263	20.1842	4.10526	16.9474	28.7129	25.3651	shared	3.34774	known
NA	chr11	83077932	A>G	A	G	intergenic	RAB30-DT;PCF11	.	.	4.55556	17.4444	NA	NA	26.6628	NA	tumor_only	26.6628	known
NA	chr11	83079702	A>G	A	G	intergenic	RAB30-DT;PCF11	.	.	4.3	18	3.85714	17.1429	23.9362	22.5773	shared	1.35887	known
NA	chr11	83079757	A>G	A	G	intergenic	RAB30-DT;PCF11	.	.	3.84615	15	3.85714	17.1429	27.18	23.1538	shared	4.02621	known
NA	chr11	83079784	A>G	A	G	intergenic	RAB30-DT;PCF11	.	.	4.93548	21.2258	4	16.4167	24.3171	25.0822	shared	-0.765101	known
NA	chr11	83079789	A>G	A	G	intergenic	RAB30-DT;PCF11	.	.	5	22.1111	NA	NA	24.7255	NA	tumor_only	24.7255	known
NA	chr11	83081570	A>G	A	G	intergenic	RAB30-DT;PCF11	.	.	4	11	NA	NA	43.0797	NA	tumor_only	43.0797	known
NA	chr11	83082914	A>G	A	G	intergenic	RAB30-DT;PCF11	.	.	4.64286	10.9286	3.85714	9.92857	44.1963	40.2974	shared	3.89893	known
NA	chr11	83082926	A>G	A	G	intergenic	RAB30-DT;PCF11	.	.	4.3125	12.25	3.92857	12.4286	37.6289	33.6576	shared	3.97135	known
NA	chr11	83083134	A>G	A	G	intergenic	RAB30-DT;PCF11	.	.	3.8	10.2	4.14286	11.8571	39.3352	37.7613	shared	1.5739	known
NA	chr11	83083143	A>G	A	G	intergenic	RAB30-DT;PCF11	.	.	3.55556	11.6667	NA	NA	34.773	NA	tumor_only	34.773	known
NA	chr11	83083380	A>G	A	G	intergenic	RAB30-DT;PCF11	.	.	6.375	12.875	4.875	13.875	49.6726	37.1603	shared	12.5123	known
NA	chr11	83083543	A>G	A	G	intergenic	RAB30-DT;PCF11	.	.	5.88462	14.7308	4.33333	15.963	41.0479	28.3795	shared	12.6684	known
NA	chr11	83083549	A>G	A	G	intergenic	RAB30-DT;PCF11	.	.	4.41667	17.0833	NA	NA	27.8468	NA	tumor_only	27.8468	known
NA	chr11	83083584	A>G	A	G	intergenic	RAB30-DT;PCF11	.	.	5.82143	12.5	4.625	13.25	46.3989	35.636	shared	10.7629	known
NA	chr11	83083589	A>G	A	G	intergenic	RAB30-DT;PCF11	.	.	5.93333	12.2667	4.5	12.25	48.0503	37.7815	shared	10.2688	known
NA	chr11	83084168	A>G	A	G	intergenic	RAB30-DT;PCF11	.	.	4.61538	11.4615	3.44444	9.77778	41.9067	37.0988	shared	4.80791	known
NA	chr11	83084195	A>G	A	G	intergenic	RAB30-DT;PCF11	.	.	6.97436	9.94872	6.01562	9.35938	70.107	65.0425	shared	5.06442	known
NA	chr11	83084204	A>G	A	G	intergenic	RAB30-DT;PCF11	.	.	4.25	10.0833	3.95	11.25	43.7528	36.0097	shared	7.74309	known
NA	chr11	83084243	A>G	A	G	intergenic	RAB30-DT;PCF11	.	.	4	12.8182	NA	NA	32.4364	NA	tumor_only	32.4364	known
NA	chr11	83085021	A>G	A	G	intergenic	RAB30-DT;PCF11	.	.	4.63636	16.1818	NA	NA	31.1054	NA	tumor_only	31.1054	known
NA	chr11	83085042	A>G	A	G	intergenic	RAB30-DT;PCF11	.	.	4.125	12.5	NA	NA	33.4842	NA	tumor_only	33.4842	known
NA	chr11	83085069	A>G	A	G	intergenic	RAB30-DT;PCF11	.	.	NA	NA	4	21.875	NA	18.1718	normal_only	-18.1718	known
NA	chr11	83085091	A>G	A	G	intergenic	RAB30-DT;PCF11	.	.	4	17.2222	NA	NA	26.0404	NA	tumor_only	26.0404	known
NA	chr11	83085624	A>G	A	G	intergenic	RAB30-DT;PCF11	.	.	4.83333	13.75	4.3871	14.6452	37.3359	30.7904	shared	6.54554	known
NA	chr11	83085691	A>G	A	G	intergenic	RAB30-DT;PCF11	.	.	6.35714	12.2143	5.27692	12.2769	53.5292	43.0704	shared	10.4588	known
NA	chr11	83085707	A>G	A	G	intergenic	RAB30-DT;PCF11	.	.	4	15.3	3.77778	13.1111	28.0179	29.3791	shared	-1.36122	known
NA	chr11	83085726	A>G	A	G	intergenic	RAB30-DT;PCF11	.	.	3.75	12.8333	3.85714	12.5714	32.2206	32.0127	shared	0.207814	known
NA	chr11	83085731	A>G	A	G	intergenic	RAB30-DT;PCF11	.	.	4	11	NA	NA	37.6653	NA	tumor_only	37.6653	known
NA	chr11	83085732	A>G	A	G	intergenic	RAB30-DT;PCF11	.	.	4.31818	11.7273	4.05405	12.4324	38.1838	34.1982	shared	3.98561	known
NA	chr11	83086498	A>G	A	G	intergenic	RAB30-DT;PCF11	.	.	5.97143	15.6714	5.62162	19.7838	40.2804	29.5328	shared	10.7476	known
NA	chr11	83086525	A>G	A	G	intergenic	RAB30-DT;PCF11	.	.	NA	NA	4.17647	22.1765	NA	19.8169	normal_only	-19.8169	known
NA	chr11	83086538	A>G	A	G	intergenic	RAB30-DT;PCF11	.	.	5.32558	15.4186	5.6087	20.0217	36.2782	29.3037	shared	6.97458	known
NA	chr11	83086545	A>G	A	G	intergenic	RAB30-DT;PCF11	.	.	4.52381	18.0952	4.94444	22.6111	26.7352	23.1891	shared	3.54604	known
NA	chr11	83086562	A>G	A	G	intergenic	RAB30-DT;PCF11	.	.	4	16.0833	5.10526	21.5789	27.118	24.8293	shared	2.28866	known
NA	chr11	83086578	A>G	A	G	intergenic	RAB30-DT;PCF11	.	.	6.21312	15.4754	5.275	18.525	42.4942	29.9147	shared	12.5795	known
NA	chr11	83086584	A>G	A	G	intergenic	RAB30-DT;PCF11	.	.	7.18919	14.7162	6.30769	18.7436	51.121	34.1587	shared	16.9623	known
NA	chr11	83086632	A>G	A	G	intergenic	RAB30-DT;PCF11	.	.	3.54546	11.0909	3.44444	12.7778	36.2317	29.0429	shared	7.18886	known
NA	chr11	83088125	A>G	A	G	intergenic	RAB30-DT;PCF11	.	.	4.7	9.2	4.125	9.375	51.9167	45.3154	shared	6.60122	known
NA	chr11	83088144	A>G	A	G	intergenic	RAB30-DT;PCF11	.	.	NA	NA	3.42857	8.57143	NA	40.9029	normal_only	-40.9029	known
NA	chr11	83091283	A>G	A	G	intergenic	RAB30-DT;PCF11	.	.	4.35714	9.28571	4.61538	10.8461	48.0408	44.4524	shared	3.5884	known
NA	chr11	83091291	A>G	A	G	intergenic	RAB30-DT;PCF11	.	.	NA	NA	4.42857	11.1429	NA	40.3689	normal_only	-40.3689	known
NA	chr11	83091318	A>G	A	G	intergenic	RAB30-DT;PCF11	.	.	NA	NA	4.22222	10.7778	NA	39.4841	normal_only	-39.4841	known
NA	chr11	83091332	A>G	A	G	intergenic	RAB30-DT;PCF11	.	.	4.83333	9.44444	4.23077	11	53.0137	39.8301	shared	13.1836	known
NA	chr11	83091337	A>G	A	G	intergenic	RAB30-DT;PCF11	.	.	4.45833	9.33333	4.97619	10.4762	48.0326	48.1322	shared	-0.0996032	known
NA	chr11	83091351	A>G	A	G	intergenic	RAB30-DT;PCF11	.	.	NA	NA	3.75	11.5	NA	34.064	normal_only	-34.064	known
NA	chr11	83091360	A>G	A	G	intergenic	RAB30-DT;PCF11	.	.	5.6875	8.90625	5.53226	10.5484	64.3904	53.1373	shared	11.2532	known
NA	chr11	83091361	A>G	A	G	intergenic	RAB30-DT;PCF11	.	.	5.06452	8.96774	5.32692	11.0577	57.1034	49.2364	shared	7.86694	known
NA	chr11	83091425	A>G	A	G	intergenic	RAB30-DT;PCF11	.	.	3.7	8.6	4.33333	11.4242	43.5887	39.3524	shared	4.23633	known
NA	chr11	83091426	A>G	A	G	intergenic	RAB30-DT;PCF11	.	.	3.91667	9.83333	4.28571	12.2857	41.7672	36.9926	shared	4.77457	known
NA	chr11	83091478	A>G	A	G	intergenic	RAB30-DT;PCF11	.	.	4.25	10.625	4.45161	9.58065	41.9585	47.9256	shared	-5.96707	known
NA	chr11	83091974	A>G	A	G	intergenic	RAB30-DT;PCF11	.	.	6	8.45833	5.07843	8.84314	71.4796	58.1475	shared	13.3322	known
ENSG00000165494	chr11	83172449	A>G	A	G	intronic	PCF11	.	.	5	9.375	NA	NA	51.9886	NA	tumor_only	51.9886	known
ENSG00000165494	chr11	83172523	A>G	A	G	intronic	PCF11	.	.	4.11111	11.6667	NA	NA	37.4335	NA	tumor_only	37.4335	known
ENSG00000165494	chr11	83172548	A>G	A	G	intronic	PCF11	.	.	4.95833	11	NA	NA	46.1058	NA	tumor_only	46.1058	known
ENSG00000165494	chr11	83172549	A>G	A	G	intronic	PCF11	.	.	4.08333	10.5	NA	NA	40.5067	NA	tumor_only	40.5067	known
ENSG00000165494	chr11	83172668	A>G	A	G	intronic	PCF11	.	.	4.4375	9.3125	NA	NA	50.2268	NA	tumor_only	50.2268	known
ENSG00000165494	chr11	83173246	A>G	A	G	intronic	PCF11	.	.	6.125	10	NA	NA	64.1748	NA	tumor_only	64.1748	known
ENSG00000165494	chr11	83175189	A>G	A	G	intronic	PCF11	.	.	9.31959	10.8454	8.5	14.1053	86.146	61.1311	shared	25.015	known
ENSG00000165494	chr11	83175191	A>G	A	G	intronic	PCF11	.	.	3.7	13.4	NA	NA	28.7555	NA	tumor_only	28.7555	known
ENSG00000165494	chr11	83175271	A>G	A	G	intronic	PCF11	.	.	4.59091	11.7273	3.71429	15.1429	42.0098	25.8644	shared	16.1455	known
ENSG00000165494	chr11	83175316	A>G	A	G	intronic	PCF11	.	.	4.29412	9.23529	NA	NA	48.0489	NA	tumor_only	48.0489	known
ENSG00000165494	chr11	83175565	A>G	A	G	intronic	PCF11	.	.	4	7.25	NA	NA	55.8036	NA	tumor_only	55.8036	known
ENSG00000165494	chr11	83175567	A>G	A	G	intronic	PCF11	.	.	3.375	7.625	NA	NA	43.9732	NA	tumor_only	43.9732	known
ENSG00000165494	chr11	83175634	A>G	A	G	intronic	PCF11	.	.	6.29167	9.4375	5.12698	12.4921	66.9275	41.811	shared	25.1165	known
ENSG00000165494	chr11	83178134	A>G	A	G	intronic	PCF11	.	.	4.82857	11.2714	4.5	16	44.672	29.2468	shared	15.4251	known
ENSG00000165494	chr11	83178185	A>G	A	G	intronic	PCF11	.	.	3.75	15.25	NA	NA	26.8007	NA	tumor_only	26.8007	known
ENSG00000165494	chr11	83178200	A>G	A	G	intronic	PCF11	.	.	4.62745	13.0196	NA	NA	36.5022	NA	tumor_only	36.5022	known
ENSG00000165494	chr11	83178203	A>G	A	G	intronic	PCF11	.	.	4.07692	13.1923	NA	NA	31.9049	NA	tumor_only	31.9049	known
ENSG00000165494	chr11	83178234	A>G	A	G	intronic	PCF11	.	.	3.875	15.75	NA	NA	25.54	NA	tumor_only	25.54	known
ENSG00000165494	chr11	83178248	A>G	A	G	intronic	PCF11	.	.	5.76923	14.0879	5.23684	23.0526	42.5426	22.9317	shared	19.6109	known
ENSG00000165494	chr11	83178282	A>G	A	G	intronic	PCF11	.	.	3.27273	10.6364	NA	NA	34.1032	NA	tumor_only	34.1032	known
ENSG00000165494	chr11	83178567	A>G	A	G	intronic	PCF11	.	.	5.47541	11.6885	5.27586	19.2759	48.5181	28.0646	shared	20.4535	known
ENSG00000165494	chr11	83178579	A>G	A	G	intronic	PCF11	.	.	3.47059	11.3529	NA	NA	32.6382	NA	tumor_only	32.6382	known
ENSG00000165494	chr11	83178584	A>G	A	G	intronic	PCF11	.	.	4.07692	12	NA	NA	37.439	NA	tumor_only	37.439	known
ENSG00000165494	chr11	83178628	A>G	A	G	intronic	PCF11	.	.	4.7027	12.0811	4.9	20.5	41.0654	25.254	shared	15.8114	known
ENSG00000165494	chr11	83178656	A>G	A	G	intronic	PCF11	.	.	3.375	10.125	NA	NA	34.0373	NA	tumor_only	34.0373	known
ENSG00000165494	chr11	83178666	A>G	A	G	intronic	PCF11	.	.	5.02128	10.8936	4.33333	14.8182	47.5476	30.4865	shared	17.0611	known
ENSG00000165494	chr11	83178698	A>G	A	G	intronic	PCF11	.	.	4.14286	9.28571	4.375	10.875	45.9925	41.097	shared	4.89549	known
ENSG00000165494	chr11	83179273	A>G	A	G	intronic	PCF11	.	.	5.57143	21.4286	NA	NA	28.0371	NA	tumor_only	28.0371	known
ENSG00000165494	chr11	83179281	A>G	A	G	intronic	PCF11	.	.	8.25773	22.9072	8.4717	33.4717	37.863	25.8113	shared	12.0518	known
ENSG00000165494	chr11	83179289	A>G	A	G	intronic	PCF11	.	.	5.09091	21.4546	NA	NA	26.1996	NA	tumor_only	26.1996	known
ENSG00000165494	chr11	83179293	A>G	A	G	intronic	PCF11	.	.	5.4375	22.625	NA	NA	24.3924	NA	tumor_only	24.3924	known
ENSG00000165494	chr11	83179298	A>G	A	G	intronic	PCF11	.	.	9.29245	24.7547	8.34375	35.0312	39.349	24.1447	shared	15.2043	known
ENSG00000165494	chr11	83179343	A>G	A	G	intronic	PCF11	.	.	10.0588	26	9.67273	38.8727	39.7499	25.6399	shared	14.11	known
ENSG00000165494	chr11	83179379	A>G	A	G	intronic	PCF11	.	.	7.0241	22.9398	8.59615	35.6731	31.785	24.3383	shared	7.44667	known
ENSG00000165494	chr11	83179383	A>G	A	G	intronic	PCF11	.	.	18.8051	22.9407	16.7273	33.6529	82.4062	50.0611	shared	32.3451	known
ENSG00000165494	chr11	83179384	A>G	A	G	intronic	PCF11	.	.	14.2458	22.9576	11.6727	33.6727	63.4089	34.7922	shared	28.6167	known
ENSG00000165494	chr11	83179395	A>G	A	G	intronic	PCF11	.	.	7.01471	23.1471	7.45	33.95	30.9493	22.695	shared	8.25428	known
ENSG00000165494	chr11	83179411	A>G	A	G	intronic	PCF11	.	.	5.76786	19.5893	6.90476	28.3809	31.2013	24.1179	shared	7.08344	known
ENSG00000165494	chr11	83179415	A>G	A	G	intronic	PCF11	.	.	5.74603	22.0952	6.26829	27.6585	26.5588	23.1196	shared	3.43917	known
ENSG00000165494	chr11	83179416	A>G	A	G	intronic	PCF11	.	.	4.45	18.95	NA	NA	24.7929	NA	tumor_only	24.7929	known
ENSG00000165494	chr11	83179485	A>G	A	G	intronic	PCF11	.	.	7.54082	17.1225	6.275	25.15	45.0065	25.4956	shared	19.5109	known
ENSG00000165494	chr11	83179511	A>G	A	G	intronic	PCF11	.	.	4	17	NA	NA	25.7772	NA	tumor_only	25.7772	known
ENSG00000165494	chr11	83179512	A>G	A	G	intronic	PCF11	.	.	5.13333	16.7833	5	24.25	31.6232	21.3214	shared	10.3018	known
ENSG00000165494	chr11	83179513	A>G	A	G	intronic	PCF11	.	.	5.23881	16.0597	5.06452	21.0968	33.8703	24.125	shared	9.74531	known
ENSG00000165494	chr11	83179694	A>G	A	G	intronic	PCF11	.	.	6.72881	9.23729	5.61538	11.2462	73.0704	50.8677	shared	22.2027	known
ENSG00000165494	chr11	83179702	A>G	A	G	intronic	PCF11	.	.	6.15151	10.1515	5.31372	12.549	61.0433	43.1078	shared	17.9355	known
ENSG00000165494	chr11	83179752	A>G	A	G	intronic	PCF11	.	.	4	14	NA	NA	29.1657	NA	tumor_only	29.1657	known
ENSG00000165494	chr11	83179755	A>G	A	G	intronic	PCF11	.	.	6.92045	13.7159	5.31884	17.2029	50.6516	31.256	shared	19.3956	known
ENSG00000165494	chr11	83179761	A>G	A	G	intronic	PCF11	.	.	4.81818	15.7879	NA	NA	31.8797	NA	tumor_only	31.8797	known
ENSG00000165494	chr11	83179765	A>G	A	G	intronic	PCF11	.	.	3.90909	14.7273	NA	NA	27.5908	NA	tumor_only	27.5908	known
ENSG00000165494	chr11	83179766	A>G	A	G	intronic	PCF11	.	.	4.14286	18.5714	NA	NA	25.7233	NA	tumor_only	25.7233	known
ENSG00000165494	chr11	83179767	A>G	A	G	intronic	PCF11	.	.	4.12	15.72	4.77778	21.1111	27.7663	22.8718	shared	4.89444	known
ENSG00000165494	chr11	83179770	A>G	A	G	intronic	PCF11	.	.	5.73846	15.6462	5.47826	19.9783	38.2526	28.2585	shared	9.99411	known
ENSG00000165494	chr11	83179783	A>G	A	G	intronic	PCF11	.	.	8.75	14.53	6.5	18.9659	60.9153	34.839	shared	26.0763	known
ENSG00000165494	chr11	83179790	A>G	A	G	intronic	PCF11	.	.	5.57895	16.614	5.28571	19.7619	35.3315	27.3179	shared	8.01359	known
ENSG00000165494	chr11	83179797	A>G	A	G	intronic	PCF11	.	.	3.85714	16.2857	NA	NA	24.7022	NA	tumor_only	24.7022	known
ENSG00000165494	chr11	83179802	A>G	A	G	intronic	PCF11	.	.	5.90411	15.1781	5.52632	21.1579	41.256	26.4416	shared	14.8144	known
ENSG00000165494	chr11	83179830	A>G	A	G	intronic	PCF11	.	.	3.55556	15.2222	NA	NA	24.4662	NA	tumor_only	24.4662	known
ENSG00000165494	chr11	83179843	A>G	A	G	intronic	PCF11	.	.	5.14	14.8	4.66667	20	37.2908	23.7265	shared	13.5643	known
ENSG00000165494	chr11	83179852	A>G	A	G	intronic	PCF11	.	.	3.25	12.5	NA	NA	27.3381	NA	tumor_only	27.3381	known
ENSG00000165494	chr11	83183514	A>G	A	G	intronic	PCF11	.	.	5.09524	11.2698	4.63636	16.3333	46.9889	29.6729	shared	17.316	known
ENSG00000165494	chr11	83183656	A>G	A	G	intronic	PCF11	.	.	4	12.1429	4.53333	22	34.5577	21.716	shared	12.8418	known
ENSG00000165494	chr11	83183968	A>G	A	G	intronic	PCF11	.	.	3.92857	13.3571	NA	NA	31.3819	NA	tumor_only	31.3819	known
ENSG00000165494	chr11	83184005	A>G	A	G	intronic	PCF11	.	.	4.76316	13.2895	4.6	17.52	37.8291	27.4332	shared	10.3959	known
ENSG00000137494	chr11	83211498	A>G	A	G	intronic	ANKRD42	.	.	4.09091	9.63636	NA	NA	44.4621	NA	tumor_only	44.4621	known
ENSG00000137494	chr11	83211499	A>G	A	G	intronic	ANKRD42	.	.	3.7	8.7	NA	NA	43.9108	NA	tumor_only	43.9108	known
ENSG00000137494	chr11	83212282	A>G	A	G	intronic	ANKRD42	.	.	5.58333	9.79167	4.875	8.75	59.0575	56.5377	shared	2.51984	known
ENSG00000137494	chr11	83212316	A>G	A	G	intronic	ANKRD42	.	.	4.3	10.6	NA	NA	41.9304	NA	tumor_only	41.9304	known
ENSG00000177697	chr11	834149	A>G	A	G	intronic	CD151	.	.	4.69231	9.5	NA	NA	50.4134	NA	tumor_only	50.4134	known
ENSG00000177697	chr11	835478	A>G	A	G	intronic	CD151	.	.	3.66667	11.2222	NA	NA	34.6486	NA	tumor_only	34.6486	known
ENSG00000177697	chr11	835576	A>G	A	G	intronic	CD151	.	.	4.36364	12.9091	NA	NA	36.0989	NA	tumor_only	36.0989	known
ENSG00000177700	chr11	841538	A>G	A	G	intronic	POLR2L	.	.	4.57143	9.85714	NA	NA	52.0769	NA	tumor_only	52.0769	known
ENSG00000074266	chr11	86254526	A>G	A	G	intronic	EED	.	.	5	10	NA	NA	50.2945	NA	tumor_only	50.2945	known
ENSG00000149196	chr11	86313370	A>G	A	G	intronic	HIKESHI	.	.	3.25	9.5	NA	NA	35.3944	NA	tumor_only	35.3944	known
ENSG00000149196	chr11	86315390	A>G	A	G	intronic	HIKESHI	.	.	4.6	8.7	NA	NA	53.2763	NA	tumor_only	53.2763	known
ENSG00000149196	chr11	86315424	A>G	A	G	intronic	HIKESHI	.	.	4.93333	9.66667	NA	NA	52.0372	NA	tumor_only	52.0372	known
ENSG00000149196	chr11	86315504	A>G	A	G	intronic	HIKESHI	.	.	4.78571	8.57143	NA	NA	56.3959	NA	tumor_only	56.3959	known
ENSG00000149196	chr11	86315518	A>G	A	G	intronic	HIKESHI	.	.	4.5	9.125	NA	NA	50.5271	NA	tumor_only	50.5271	known
ENSG00000149196	chr11	86316282	A>G	A	G	intronic	HIKESHI	.	.	3.57143	8.85714	NA	NA	40.8791	NA	tumor_only	40.8791	known
ENSG00000149196	chr11	86316310	A>G	A	G	intronic	HIKESHI	.	.	5.25	11	NA	NA	49.3083	NA	tumor_only	49.3083	known
ENSG00000149196	chr11	86316333	A>G	A	G	intronic	HIKESHI	.	.	6.77778	11.6296	4.33333	9.16667	57.947	47.3506	shared	10.5964	known
ENSG00000149196	chr11	86316350	A>G	A	G	intronic	HIKESHI	.	.	4	10.5833	NA	NA	37.8454	NA	tumor_only	37.8454	known
ENSG00000149196	chr11	86316352	A>G	A	G	intronic	HIKESHI	.	.	4.5	11.8125	NA	NA	38.9017	NA	tumor_only	38.9017	known
ENSG00000149196	chr11	86316418	A>G	A	G	intronic	HIKESHI	.	.	5.69565	11.087	NA	NA	52.1345	NA	tumor_only	52.1345	known
ENSG00000149196	chr11	86318940	A>G	A	G	intronic	HIKESHI	.	.	3.8	11.5	NA	NA	34.399	NA	tumor_only	34.399	known
ENSG00000149196	chr11	86318948	A>G	A	G	intronic	HIKESHI	.	.	4.46429	12.6071	NA	NA	36.3579	NA	tumor_only	36.3579	known
ENSG00000149196	chr11	86319050	A>G	A	G	intronic	HIKESHI	.	.	4.40741	11.3704	NA	NA	40.0796	NA	tumor_only	40.0796	known
ENSG00000149196	chr11	86321163	A>G	A	G	intronic	HIKESHI	.	.	4.42857	13.2857	NA	NA	32.9005	NA	tumor_only	32.9005	known
ENSG00000149196	chr11	86321198	A>G	A	G	intronic	HIKESHI	.	.	4.56	10.08	NA	NA	46.6778	NA	tumor_only	46.6778	known
ENSG00000149196	chr11	86326968	A>G	A	G	intronic	HIKESHI	.	.	4.5	9.2	NA	NA	50.9515	NA	tumor_only	50.9515	known
ENSG00000149196	chr11	86326970	A>G	A	G	intronic	HIKESHI	.	.	4	11.0833	NA	NA	37.9986	NA	tumor_only	37.9986	known
ENSG00000149196	chr11	86343512	A>G	A	G	intronic	HIKESHI	.	.	3.66667	10.1111	NA	NA	37.5986	NA	tumor_only	37.5986	known
ENSG00000149196	chr11	86344403	A>G	A	G	intronic	HIKESHI	.	.	4.33333	13.25	NA	NA	33.6536	NA	tumor_only	33.6536	known
NA	chr11	86713451	A>G	A	G	intergenic	ME3;PRSS23	.	.	NA	NA	3.33333	8	NA	42.209	normal_only	-42.209	known
NA	chr11	86713461	A>G	A	G	intergenic	ME3;PRSS23	.	.	NA	NA	3.72727	7.72727	NA	48.7013	normal_only	-48.7013	known
ENSG00000150687	chr11	86830446	A>G	A	G	intergenic	PRSS23;OR7E2P	.	.	5	12.6	NA	NA	42.3003	NA	tumor_only	42.3003	known
ENSG00000150687	chr11	86838475	A>G	A	G	intergenic	PRSS23;OR7E2P	.	.	5	20.2727	NA	NA	25.9549	NA	tumor_only	25.9549	known
ENSG00000150687	chr11	86838654	A>G	A	G	intergenic	PRSS23;OR7E2P	.	.	4.55556	10.8889	NA	NA	42.7315	NA	tumor_only	42.7315	known
ENSG00000150687	chr11	86854982	A>G	A	G	intergenic	PRSS23;OR7E2P	.	.	5.66667	11.5556	NA	NA	50.7155	NA	tumor_only	50.7155	known
ENSG00000150687	chr11	86855018	A>G	A	G	intergenic	PRSS23;OR7E2P	.	.	5.45833	11.0833	NA	NA	48.8378	NA	tumor_only	48.8378	known
ENSG00000150687	chr11	86855080	A>G	A	G	intergenic	PRSS23;OR7E2P	.	.	5.05	12	NA	NA	43.6476	NA	tumor_only	43.6476	known
ENSG00000150687	chr11	86855091	A>G	A	G	intergenic	PRSS23;OR7E2P	.	.	5.08333	10.7917	NA	NA	47.3034	NA	tumor_only	47.3034	known
ENSG00000150687	chr11	86855098	A>G	A	G	intergenic	PRSS23;OR7E2P	.	.	5.65385	10.3846	NA	NA	52.9933	NA	tumor_only	52.9933	known
ENSG00000150687	chr11	86855589	A>G	A	G	intergenic	PRSS23;OR7E2P	.	.	5.48276	12.2414	NA	NA	46.6575	NA	tumor_only	46.6575	known
ENSG00000150687	chr11	86855595	A>G	A	G	intergenic	PRSS23;OR7E2P	.	.	5.33333	15.6667	NA	NA	35.4323	NA	tumor_only	35.4323	known
ENSG00000150687	chr11	86855596	A>G	A	G	intergenic	PRSS23;OR7E2P	.	.	4.47059	12.8824	NA	NA	35.6121	NA	tumor_only	35.6121	known
ENSG00000150687	chr11	86855679	A>G	A	G	intergenic	PRSS23;OR7E2P	.	.	5.29167	13.4583	NA	NA	40.8343	NA	tumor_only	40.8343	known
ENSG00000166441	chr11	8686293	A>G	A	G	UTR3	RPL27A	.	.	10.5636	25.9636	13.3243	35.1802	40.4728	38.4081	shared	2.06474	known
ENSG00000166441	chr11	8686296	A>G	A	G	UTR3	RPL27A	.	.	6.47368	30	7.34483	38.7931	21.5685	19.4855	shared	2.08294	known
ENSG00000166441	chr11	8686360	A>G	A	G	UTR3	RPL27A	.	.	7.4	35.4	7.6875	45.625	21.0453	16.7385	shared	4.30684	known
ENSG00000166441	chr11	8686361	A>G	A	G	UTR3	RPL27A	.	.	7.44444	35.8444	9.26191	49.5714	21.5208	19.1553	shared	2.36547	known
ENSG00000166441	chr11	8686370	A>G	A	G	UTR3	RPL27A	.	.	6.8	36.2	NA	NA	19.2968	NA	tumor_only	19.2968	known
ENSG00000166441	chr11	8686405	A>G	A	G	UTR3	RPL27A	.	.	6.05882	31.1765	NA	NA	20.6735	NA	tumor_only	20.6735	known
ENSG00000150687	chr11	86867698	A>G	A	G	intergenic	OR7E2P;FZD4	.	.	5.08333	12.5833	NA	NA	41.1818	NA	tumor_only	41.1818	known
ENSG00000150687	chr11	86868870	A>G	A	G	intergenic	OR7E2P;FZD4	.	.	5.1	11.6	NA	NA	48.2381	NA	tumor_only	48.2381	known
ENSG00000166441	chr11	8687235	A>G	A	G	UTR3	RPL27A	.	.	12.7542	20.6441	15.0588	31.9496	62.6743	47.3331	shared	15.3412	known
ENSG00000166441	chr11	8687238	A>G	A	G	UTR3	RPL27A	.	.	7.94495	19.8165	7.34247	30.9726	41.2266	24.144	shared	17.0826	known
ENSG00000166441	chr11	8687239	A>G	A	G	UTR3	RPL27A	.	.	3.92308	19.4615	NA	NA	21.2148	NA	tumor_only	21.2148	known
ENSG00000166441	chr11	8687242	A>G	A	G	UTR3	RPL27A	.	.	5.03448	20.2414	5.83333	29.0833	26.3365	20.5695	shared	5.76697	known
ENSG00000166441	chr11	8687249	A>G	A	G	UTR3	RPL27A	.	.	4.38462	20.6923	NA	NA	22.5814	NA	tumor_only	22.5814	known
ENSG00000166441	chr11	8687252	A>G	A	G	UTR3	RPL27A	.	.	6.49206	21.5397	6.68333	29.0167	32.1039	23.3996	shared	8.70427	known
ENSG00000166441	chr11	8687256	A>G	A	G	UTR3	RPL27A	.	.	5.14286	20	NA	NA	28.6872	NA	tumor_only	28.6872	known
ENSG00000166441	chr11	8687278	A>G	A	G	UTR3	RPL27A	.	.	12.2174	17.4522	15.0661	25.0992	68.665	59.8503	shared	8.81469	known
ENSG00000166441	chr11	8687342	A>G	A	G	UTR3	RPL27A	.	.	5.80769	14.4615	5.2807	16.3684	41.3472	33.1664	shared	8.1808	known
ENSG00000166441	chr11	8687344	A>G	A	G	UTR3	RPL27A	.	.	4.94231	13.4615	5.4918	16	38.5123	35.3163	shared	3.19599	known
ENSG00000166441	chr11	8687698	A>G	A	G	UTR3	RPL27A	.	.	5.7027	9.72973	5.77586	11.7931	60.6681	48.6267	shared	12.0413	known
ENSG00000166441	chr11	8687755	A>G	A	G	UTR3	RPL27A	.	.	NA	NA	3.85714	11.6429	NA	35.3703	normal_only	-35.3703	known
NA	chr11	86899644	A>G	A	G	intergenic	OR7E2P;FZD4	.	.	4.28571	9.71429	NA	NA	45.1984	NA	tumor_only	45.1984	known
NA	chr11	86899654	A>G	A	G	intergenic	OR7E2P;FZD4	.	.	8.3	9.7	NA	NA	84.0864	NA	tumor_only	84.0864	known
NA	chr11	86899656	A>G	A	G	intergenic	OR7E2P;FZD4	.	.	5.75	10	NA	NA	57.7635	NA	tumor_only	57.7635	known
ENSG00000150687	chr11	86936835	A>G	A	G	intergenic	OR7E2P;FZD4	.	.	4.57143	9	NA	NA	53.5622	NA	tumor_only	53.5622	known
ENSG00000166575	chr11	87059471	A>G	A	G	intronic	TMEM135	.	.	6.2	16.1	NA	NA	42.0409	NA	tumor_only	42.0409	known
ENSG00000166575	chr11	87059482	A>G	A	G	intronic	TMEM135	.	.	4.9	17.7	NA	NA	31.2671	NA	tumor_only	31.2671	known
ENSG00000166575	chr11	87072008	A>G	A	G	intronic	TMEM135	.	.	5.3	12.6	NA	NA	51.54	NA	tumor_only	51.54	known
ENSG00000166575	chr11	87072649	A>G	A	G	intronic	TMEM135	.	.	5.14286	10	NA	NA	51.5461	NA	tumor_only	51.5461	known
ENSG00000166575	chr11	87084356	A>G	A	G	intronic	TMEM135	.	.	8.21739	11.2174	NA	NA	74.0252	NA	tumor_only	74.0252	known
ENSG00000166575	chr11	87084361	A>G	A	G	intronic	TMEM135	.	.	6.65	11.7	NA	NA	58.911	NA	tumor_only	58.911	known
ENSG00000166575	chr11	87084377	A>G	A	G	intronic	TMEM135	.	.	6.80952	11.9524	NA	NA	57.7576	NA	tumor_only	57.7576	known
ENSG00000166575	chr11	87084437	A>G	A	G	intronic	TMEM135	.	.	6.27778	11.8889	NA	NA	53.5552	NA	tumor_only	53.5552	known
ENSG00000166575	chr11	87085706	A>G	A	G	intronic	TMEM135	.	.	5.83333	9.66667	NA	NA	60.0562	NA	tumor_only	60.0562	known
ENSG00000166575	chr11	87085707	A>G	A	G	intronic	TMEM135	.	.	6.64286	9.42857	NA	NA	71.3747	NA	tumor_only	71.3747	known
ENSG00000166575	chr11	87097126	A>G	A	G	intronic	TMEM135	.	.	4.15385	13.9231	NA	NA	34.4417	NA	tumor_only	34.4417	known
ENSG00000166575	chr11	87099893	A>G	A	G	intronic	TMEM135	.	.	5.25	11.125	NA	NA	45.1083	NA	tumor_only	45.1083	known
ENSG00000166575	chr11	87100787	A>G	A	G	intronic	TMEM135	.	.	4.375	8.875	NA	NA	49.7148	NA	tumor_only	49.7148	known
ENSG00000166575	chr11	87100807	A>G	A	G	intronic	TMEM135	.	.	5.125	12.125	NA	NA	48.1572	NA	tumor_only	48.1572	known
ENSG00000166575	chr11	87101917	A>G	A	G	intronic	TMEM135	.	.	5.07692	14.1539	NA	NA	39.2873	NA	tumor_only	39.2873	known
ENSG00000166575	chr11	87124185	A>G	A	G	intronic	TMEM135	.	.	4.3	12.3	NA	NA	36.5648	NA	tumor_only	36.5648	known
ENSG00000166575	chr11	87147202	A>G	A	G	intronic	TMEM135	.	.	4.07143	7.92857	NA	NA	53.3689	NA	tumor_only	53.3689	known
ENSG00000166575	chr11	87147208	A>G	A	G	intronic	TMEM135	.	.	4.22222	8	NA	NA	54.3518	NA	tumor_only	54.3518	known
ENSG00000166575	chr11	87147891	A>G	A	G	intronic	TMEM135	.	.	6	10.5714	NA	NA	57.6046	NA	tumor_only	57.6046	known
ENSG00000166575	chr11	87147897	A>G	A	G	intronic	TMEM135	.	.	5.5	10	NA	NA	53.4493	NA	tumor_only	53.4493	known
ENSG00000166575	chr11	87147955	A>G	A	G	intronic	TMEM135	.	.	6.54545	9.18182	NA	NA	71.2043	NA	tumor_only	71.2043	known
ENSG00000166575	chr11	87188433	A>G	A	G	intronic	TMEM135	.	.	5.75	10	NA	NA	56.8633	NA	tumor_only	56.8633	known
ENSG00000166575	chr11	87188584	A>G	A	G	intronic	TMEM135	.	.	4.90909	12.1818	NA	NA	41.587	NA	tumor_only	41.587	known
ENSG00000166575	chr11	87188597	A>G	A	G	intronic	TMEM135	.	.	4.71429	11	NA	NA	43.1663	NA	tumor_only	43.1663	known
ENSG00000166575	chr11	87189214	A>G	A	G	intronic	TMEM135	.	.	5.75862	15.5517	NA	NA	38.6783	NA	tumor_only	38.6783	known
ENSG00000166575	chr11	87189261	A>G	A	G	intronic	TMEM135	.	.	4	13.2857	NA	NA	32.0581	NA	tumor_only	32.0581	known
ENSG00000166575	chr11	87189344	A>G	A	G	intronic	TMEM135	.	.	5.26667	11.7333	NA	NA	45.7086	NA	tumor_only	45.7086	known
ENSG00000166575	chr11	87189796	A>G	A	G	intronic	TMEM135	.	.	6.3	9.9	NA	NA	64.8742	NA	tumor_only	64.8742	known
ENSG00000166575	chr11	87191448	A>G	A	G	intronic	TMEM135	.	.	5.125	8	NA	NA	61.6071	NA	tumor_only	61.6071	known
ENSG00000166575	chr11	87192929	A>G	A	G	intronic	TMEM135	.	.	4.14286	9.71429	NA	NA	42.2524	NA	tumor_only	42.2524	known
ENSG00000166575	chr11	87192994	A>G	A	G	intronic	TMEM135	.	.	4	10.1429	NA	NA	41.0806	NA	tumor_only	41.0806	known
ENSG00000166575	chr11	87193030	A>G	A	G	intronic	TMEM135	.	.	4.85714	8.85714	NA	NA	53.0612	NA	tumor_only	53.0612	known
ENSG00000166575	chr11	87195457	A>G	A	G	intronic	TMEM135	.	.	5.57143	12.2857	NA	NA	47.4765	NA	tumor_only	47.4765	known
ENSG00000166575	chr11	87195496	A>G	A	G	intronic	TMEM135	.	.	4.41667	11.6667	NA	NA	38.5987	NA	tumor_only	38.5987	known
ENSG00000166575	chr11	87202095	A>G	A	G	intronic	TMEM135	.	.	7.5	10.9	NA	NA	69.8731	NA	tumor_only	69.8731	known
ENSG00000166575	chr11	87202209	A>G	A	G	intronic	TMEM135	.	.	5.54839	9.74193	NA	NA	56.1944	NA	tumor_only	56.1944	known
ENSG00000166575	chr11	87202226	A>G	A	G	intronic	TMEM135	.	.	6.61111	10.1667	4.375	8.5	63.857	50.928	shared	12.929	known
ENSG00000166575	chr11	87202350	A>G	A	G	intronic	TMEM135	.	.	3.42857	12.4286	NA	NA	32.2857	NA	tumor_only	32.2857	known
ENSG00000166575	chr11	87232975	A>G	A	G	intronic	TMEM135	.	.	5.125	6.25	NA	NA	80.8929	NA	tumor_only	80.8929	known
ENSG00000166575	chr11	87272561	A>G	A	G	intronic	TMEM135	.	.	5.33333	10.1111	NA	NA	53.0018	NA	tumor_only	53.0018	known
ENSG00000166575	chr11	87274683	A>G	A	G	intronic	TMEM135	.	.	4.3	8.9	NA	NA	49.9096	NA	tumor_only	49.9096	known
ENSG00000166575	chr11	87298982	A>G	A	G	intronic	TMEM135	.	.	4.57143	10.2857	NA	NA	47.0145	NA	tumor_only	47.0145	known
ENSG00000166575	chr11	87301393	A>G	A	G	intronic	TMEM135	.	.	3.75	8.75	NA	NA	44.1121	NA	tumor_only	44.1121	known
ENSG00000254860	chr11	8968155	A>G	A	G	ncRNA_intronic	TMEM9B-AS1	.	.	4.6	10.8	4.23529	10.7059	45.3107	40.773	shared	4.53765	known
ENSG00000254860	chr11	8968248	A>G	A	G	ncRNA_intronic	TMEM9B-AS1	.	.	NA	NA	3.71429	10.1429	NA	38.4014	normal_only	-38.4014	known
ENSG00000254860	chr11	8968272	A>G	A	G	ncRNA_intronic	TMEM9B-AS1	.	.	NA	NA	4.42857	10.9286	NA	41.7311	normal_only	-41.7311	known
ENSG00000254860	chr11	8968288	A>G	A	G	ncRNA_intronic	TMEM9B-AS1	.	.	4.71429	10.4286	3.93333	11.0667	48.4936	37.4253	shared	11.0683	known
ENSG00000254860	chr11	8968299	A>G	A	G	ncRNA_intronic	TMEM9B-AS1	.	.	4.66667	14.4444	4	12.0667	33.8714	34.318	shared	-0.446669	known
ENSG00000254860	chr11	8968316	A>G	A	G	ncRNA_intronic	TMEM9B-AS1	.	.	4.5	12.5	3.95833	11	37.7016	36.912	shared	0.789612	known
ENSG00000254860	chr11	8968344	A>G	A	G	ncRNA_intronic	TMEM9B-AS1	.	.	6.23529	11.4118	5.2619	10.0714	56.6881	53.5857	shared	3.10242	known
ENSG00000254860	chr11	8968416	A>G	A	G	ncRNA_intronic	TMEM9B-AS1	.	.	4.31579	10.7368	4.30952	10.4762	42.2141	42.6139	shared	-0.399849	known
ENSG00000254860	chr11	8968528	A>G	A	G	ncRNA_intronic	TMEM9B-AS1	.	.	NA	NA	4.14286	11.5714	NA	36.4613	normal_only	-36.4613	known
ENSG00000254860	chr11	8968544	A>G	A	G	ncRNA_intronic	TMEM9B-AS1	.	.	5.66667	12.7333	4.78571	11.6429	48.8466	42.1311	shared	6.71548	known
ENSG00000254860	chr11	8968554	A>G	A	G	ncRNA_intronic	TMEM9B-AS1	.	.	5.61905	12.2381	5.01961	11.9216	46.5288	42.7293	shared	3.79954	known
ENSG00000254860	chr11	8968555	A>G	A	G	ncRNA_intronic	TMEM9B-AS1	.	.	6.83333	12.125	6.67742	11.9516	58.697	55.81	shared	2.88701	known
ENSG00000254860	chr11	8968583	A>G	A	G	ncRNA_intronic	TMEM9B-AS1	.	.	NA	NA	3.4	14.6	NA	24.1457	normal_only	-24.1457	known
ENSG00000254860	chr11	8968584	A>G	A	G	ncRNA_intronic	TMEM9B-AS1	.	.	NA	NA	3.44444	15.1111	NA	26.1828	normal_only	-26.1828	known
ENSG00000254860	chr11	8968594	A>G	A	G	ncRNA_intronic	TMEM9B-AS1	.	.	NA	NA	3.53846	13.7692	NA	27.1601	normal_only	-27.1601	known
ENSG00000254860	chr11	8968595	A>G	A	G	ncRNA_intronic	TMEM9B-AS1	.	.	NA	NA	3.53846	11.6923	NA	32.0466	normal_only	-32.0466	known
ENSG00000254860	chr11	8968599	A>G	A	G	ncRNA_intronic	TMEM9B-AS1	.	.	6.76667	11.5667	6.51471	12.3382	59.8349	53.6736	shared	6.16131	known
ENSG00000254860	chr11	8970249	A>G	A	G	ncRNA_intronic	TMEM9B-AS1	.	.	4.58333	14.75	4.72727	19.4546	33.3722	25.4745	shared	7.89769	known
ENSG00000254860	chr11	8970282	A>G	A	G	ncRNA_intronic	TMEM9B-AS1	.	.	4	13.6875	4.1875	17.125	34.1078	25.3241	shared	8.78362	known
ENSG00000254860	chr11	8970286	A>G	A	G	ncRNA_intronic	TMEM9B-AS1	.	.	4.5	14.1667	4.78947	18.4211	35.4817	26.9646	shared	8.51703	known
ENSG00000254860	chr11	8970335	A>G	A	G	ncRNA_intronic	TMEM9B-AS1	.	.	NA	NA	3.9375	16.9375	NA	25.1809	normal_only	-25.1809	known
ENSG00000254860	chr11	8970340	A>G	A	G	ncRNA_intronic	TMEM9B-AS1	.	.	4.71429	16	4.11111	15.5556	33.2213	27.2499	shared	5.97138	known
ENSG00000254860	chr11	8970364	A>G	A	G	ncRNA_intronic	TMEM9B-AS1	.	.	4.25	15.375	3.84211	15.2105	29.5824	27.0561	shared	2.5263	known
ENSG00000254860	chr11	8970389	A>G	A	G	ncRNA_intronic	TMEM9B-AS1	.	.	5.77143	15.4571	5.65625	16.9375	39.1228	34.8851	shared	4.23776	known
ENSG00000254860	chr11	8970390	A>G	A	G	ncRNA_intronic	TMEM9B-AS1	.	.	6	13.913	6.71951	16.2195	44.3409	42.9201	shared	1.42071	known
ENSG00000254860	chr11	8970468	A>G	A	G	ncRNA_intronic	TMEM9B-AS1	.	.	3.8	13	4.27273	19.0909	31.2822	24.8368	shared	6.44546	known
ENSG00000254860	chr11	8971029	A>G	A	G	ncRNA_intronic	TMEM9B-AS1	.	.	NA	NA	3.5	10	NA	37.5198	normal_only	-37.5198	known
ENSG00000254860	chr11	8971040	A>G	A	G	ncRNA_intronic	TMEM9B-AS1	.	.	NA	NA	3.625	11	NA	35.2822	normal_only	-35.2822	known
ENSG00000254860	chr11	8971066	A>G	A	G	ncRNA_intronic	TMEM9B-AS1	.	.	NA	NA	5	10.4	NA	49.3373	normal_only	-49.3373	known
ENSG00000254860	chr11	8972772	A>G	A	G	ncRNA_intronic	TMEM9B-AS1	.	.	5.11429	14.3714	6.19672	18.1803	39.2596	36.4351	shared	2.82447	known
ENSG00000254860	chr11	8972798	A>G	A	G	ncRNA_intronic	TMEM9B-AS1	.	.	4.35714	16	4.88889	22.3704	30.6244	22.8678	shared	7.75663	known
ENSG00000254860	chr11	8972806	A>G	A	G	ncRNA_intronic	TMEM9B-AS1	.	.	5.52174	14.8478	7.35211	19.1831	39.8191	40.1324	shared	-0.313341	known
ENSG00000254860	chr11	8972876	A>G	A	G	ncRNA_intronic	TMEM9B-AS1	.	.	5.81395	16.3721	6.86301	19.5206	36.4574	36.2908	shared	0.166567	known
ENSG00000254860	chr11	8972886	A>G	A	G	ncRNA_intronic	TMEM9B-AS1	.	.	NA	NA	3.8	16.2	NA	25.662	normal_only	-25.662	known
ENSG00000254860	chr11	8972890	A>G	A	G	ncRNA_intronic	TMEM9B-AS1	.	.	NA	NA	4.42857	17.1429	NA	27.9582	normal_only	-27.9582	known
ENSG00000254860	chr11	8972891	A>G	A	G	ncRNA_intronic	TMEM9B-AS1	.	.	4.3125	16.375	4.89286	18.5357	28.2415	29.1443	shared	-0.902771	known
ENSG00000254860	chr11	8972911	A>G	A	G	ncRNA_intronic	TMEM9B-AS1	.	.	6.09091	16	7.27778	19.2361	40.2867	39.3852	shared	0.901457	known
ENSG00000254860	chr11	8972916	A>G	A	G	ncRNA_intronic	TMEM9B-AS1	.	.	4.71429	16.7143	4.625	20.75	30.0553	23.6404	shared	6.41485	known
ENSG00000254860	chr11	8972921	A>G	A	G	ncRNA_intronic	TMEM9B-AS1	.	.	5.36364	16.5454	5.83333	22.1111	38.657	27.2796	shared	11.3773	known
ENSG00000254860	chr11	8972940	A>G	A	G	ncRNA_intronic	TMEM9B-AS1	.	.	7.20833	19.25	6.11111	19.1296	40.0025	33.109	shared	6.89353	known
ENSG00000254860	chr11	8973528	A>G	A	G	ncRNA_intronic	TMEM9B-AS1	.	.	4.82609	13.2609	4.6	12.7	40.2436	37.2987	shared	2.94496	known
ENSG00000254860	chr11	8973532	A>G	A	G	ncRNA_intronic	TMEM9B-AS1	.	.	7.46667	12.2333	6.71875	11.7188	62.168	58.5767	shared	3.5913	known
ENSG00000254860	chr11	8973540	A>G	A	G	ncRNA_intronic	TMEM9B-AS1	.	.	9.13889	11.3611	8.69565	11.9565	78.6153	73.8275	shared	4.78779	known
ENSG00000254860	chr11	8973567	A>G	A	G	ncRNA_intronic	TMEM9B-AS1	.	.	9.48	11.52	8.45833	11.375	82.022	74.2827	shared	7.73937	known
ENSG00000254860	chr11	8973578	A>G	A	G	ncRNA_intronic	TMEM9B-AS1	.	.	9.55556	13.2222	7.73333	11.4667	72.3649	67.5164	shared	4.84848	known
ENSG00000254860	chr11	8973583	A>G	A	G	ncRNA_intronic	TMEM9B-AS1	.	.	6.28571	14.3571	5.69231	11.8718	49.1641	49.923	shared	-0.758867	known
ENSG00000254860	chr11	8973588	A>G	A	G	ncRNA_intronic	TMEM9B-AS1	.	.	7.75	13	6.61905	11.4048	59.5389	59.1061	shared	0.432796	known
ENSG00000254860	chr11	8973609	A>G	A	G	ncRNA_intronic	TMEM9B-AS1	.	.	NA	NA	4.77778	14.5556	NA	34.8126	normal_only	-34.8126	known
ENSG00000254860	chr11	8973621	A>G	A	G	ncRNA_intronic	TMEM9B-AS1	.	.	6.76923	12.4615	5.73333	11.2667	54.9449	52.4564	shared	2.48848	known
ENSG00000254860	chr11	8973626	A>G	A	G	ncRNA_intronic	TMEM9B-AS1	.	.	NA	NA	4.45455	11.9091	NA	40.1658	normal_only	-40.1658	known
ENSG00000254860	chr11	8973638	A>G	A	G	ncRNA_intronic	TMEM9B-AS1	.	.	NA	NA	4.73913	12.2609	NA	39.97	normal_only	-39.97	known
ENSG00000254860	chr11	8973648	A>G	A	G	ncRNA_intronic	TMEM9B-AS1	.	.	6.90909	13.7273	5.88	12.04	51.6985	50.1418	shared	1.55674	known
ENSG00000254860	chr11	8973650	A>G	A	G	ncRNA_intronic	TMEM9B-AS1	.	.	NA	NA	5	12.75	NA	40.3564	normal_only	-40.3564	known
ENSG00000254860	chr11	8973654	A>G	A	G	ncRNA_intronic	TMEM9B-AS1	.	.	5.375	15.625	5.41667	11.9167	36.9564	45.9104	shared	-8.95396	known
ENSG00000254860	chr11	8973693	A>G	A	G	ncRNA_intronic	TMEM9B-AS1	.	.	6.93939	10.8788	6.45205	11.1781	64.738	58.6597	shared	6.07831	known
ENSG00000254860	chr11	8973700	A>G	A	G	ncRNA_intronic	TMEM9B-AS1	.	.	4.2	12.4	4.08	12.92	37.5548	33.0107	shared	4.54415	known
ENSG00000254860	chr11	8973719	A>G	A	G	ncRNA_intronic	TMEM9B-AS1	.	.	6.34884	11.5349	6.81177	12.5529	57.1702	55.0981	shared	2.07207	known
ENSG00000254860	chr11	8973745	A>G	A	G	ncRNA_intronic	TMEM9B-AS1	.	.	4.33333	11.7778	4	17.4286	41.8503	27.1429	shared	14.7074	known
ENSG00000254860	chr11	8973753	A>G	A	G	ncRNA_intronic	TMEM9B-AS1	.	.	5.15	13.65	4.85185	14.4074	41.1031	36.8841	shared	4.21904	known
ENSG00000254860	chr11	8973757	A>G	A	G	ncRNA_intronic	TMEM9B-AS1	.	.	5.51351	14.2162	5.31482	14.6481	42.1175	38.1997	shared	3.91785	known
ENSG00000254860	chr11	8973762	A>G	A	G	ncRNA_intronic	TMEM9B-AS1	.	.	4	12.9091	4.73684	15.3684	35.1829	33.0137	shared	2.16922	known
ENSG00000254860	chr11	8973771	A>G	A	G	ncRNA_intronic	TMEM9B-AS1	.	.	5.04167	16.25	4.39286	16.2143	35.1197	28.1947	shared	6.92496	known
ENSG00000254860	chr11	8973772	A>G	A	G	ncRNA_intronic	TMEM9B-AS1	.	.	4.38095	16.0952	3.90476	16.7619	31.6138	25.2351	shared	6.37865	known
ENSG00000254860	chr11	8973784	A>G	A	G	ncRNA_intronic	TMEM9B-AS1	.	.	3.875	13.375	3.57143	13.8571	30.6535	30.3005	shared	0.35304	known
ENSG00000254860	chr11	8973936	A>G	A	G	ncRNA_intronic	TMEM9B-AS1	.	.	5.16667	18.9444	NA	NA	29.14	NA	tumor_only	29.14	known
ENSG00000254860	chr11	8974323	A>G	A	G	ncRNA_intronic	TMEM9B-AS1	.	.	NA	NA	3.33333	16.3333	NA	22.2762	normal_only	-22.2762	known
ENSG00000254860	chr11	8974333	A>G	A	G	ncRNA_intronic	TMEM9B-AS1	.	.	4.28571	15.4286	4.23077	13	31.242	33.7844	shared	-2.54231	known
ENSG00000254860	chr11	8974374	A>G	A	G	ncRNA_intronic	TMEM9B-AS1	.	.	4.6	13.2	4.3913	13.3478	38.9067	33.8612	shared	5.04551	known
ENSG00000254860	chr11	8974396	A>G	A	G	ncRNA_intronic	TMEM9B-AS1	.	.	6.59259	11.5926	6.46875	11.8594	59.1769	55.4228	shared	3.75406	known
ENSG00000254860	chr11	8974432	A>G	A	G	ncRNA_intronic	TMEM9B-AS1	.	.	NA	NA	4.1	13.5	NA	32.3623	normal_only	-32.3623	known
ENSG00000254860	chr11	8974442	A>G	A	G	ncRNA_intronic	TMEM9B-AS1	.	.	5	12.5	4.64	11.96	45.4916	39.8842	shared	5.60743	known
ENSG00000254860	chr11	8975352	A>G	A	G	ncRNA_intronic	TMEM9B-AS1	.	.	6.35211	14.1409	8.38542	18.1979	47.1603	46.7134	shared	0.446825	known
ENSG00000254860	chr11	8975360	A>G	A	G	ncRNA_intronic	TMEM9B-AS1	.	.	4.33333	14.5833	4.68182	18.6364	31.7445	27.5481	shared	4.19639	known
ENSG00000254860	chr11	8975361	A>G	A	G	ncRNA_intronic	TMEM9B-AS1	.	.	4.68	17.32	4.79412	19.4118	30.0469	26.2018	shared	3.84507	known
ENSG00000254860	chr11	8975369	A>G	A	G	ncRNA_intronic	TMEM9B-AS1	.	.	NA	NA	4.5	23.25	NA	19.2129	normal_only	-19.2129	known
ENSG00000254860	chr11	8975387	A>G	A	G	ncRNA_intronic	TMEM9B-AS1	.	.	6.61224	14.9796	6.32941	17.3177	46.9988	39.1741	shared	7.82469	known
ENSG00000254860	chr11	8975406	A>G	A	G	ncRNA_intronic	TMEM9B-AS1	.	.	3.8	12.5	4.54167	15.7917	32.9422	30.1847	shared	2.75751	known
ENSG00000254860	chr11	8975420	A>G	A	G	ncRNA_intronic	TMEM9B-AS1	.	.	NA	NA	3.85714	11.2857	NA	37.6984	normal_only	-37.6984	known
ENSG00000254860	chr11	8975429	A>G	A	G	ncRNA_intronic	TMEM9B-AS1	.	.	5.625	15.8125	5.59524	15.4762	38.7339	37.0194	shared	1.71452	known
ENSG00000254860	chr11	8975430	A>G	A	G	ncRNA_intronic	TMEM9B-AS1	.	.	5.11111	16.5556	5.38889	15.6111	31.7636	35.0022	shared	-3.23861	known
ENSG00000254860	chr11	8975451	A>G	A	G	ncRNA_intronic	TMEM9B-AS1	.	.	4	13.7273	4.03333	12.5333	33.0552	33.7465	shared	-0.691249	known
ENSG00000254860	chr11	8975454	A>G	A	G	ncRNA_intronic	TMEM9B-AS1	.	.	4.14286	14.2857	4.04762	11.8095	29.6326	35.519	shared	-5.88645	known
ENSG00000254860	chr11	8975455	A>G	A	G	ncRNA_intronic	TMEM9B-AS1	.	.	5.22222	14.5556	4.34783	12.3478	39.7661	37.7961	shared	1.96995	known
ENSG00000254860	chr11	8975456	A>G	A	G	ncRNA_intronic	TMEM9B-AS1	.	.	NA	NA	3.70588	11.6471	NA	33.6045	normal_only	-33.6045	known
ENSG00000254860	chr11	8975460	A>G	A	G	ncRNA_intronic	TMEM9B-AS1	.	.	NA	NA	3.81818	10.6364	NA	36.142	normal_only	-36.142	known
ENSG00000254860	chr11	8975469	A>G	A	G	ncRNA_intronic	TMEM9B-AS1	.	.	4.55556	12.1111	5.10811	11.2973	41.3199	46.5836	shared	-5.26363	known
ENSG00000254860	chr11	8975473	A>G	A	G	ncRNA_intronic	TMEM9B-AS1	.	.	5.42857	13.1429	4.45455	11.5455	42.2162	40.2085	shared	2.00767	known
ENSG00000254860	chr11	8975495	A>G	A	G	ncRNA_intronic	TMEM9B-AS1	.	.	5	12.5714	4.23077	10.0385	40.8987	42.8785	shared	-1.97979	known
ENSG00000254860	chr11	8975522	A>G	A	G	ncRNA_intronic	TMEM9B-AS1	.	.	NA	NA	4.76923	10.1539	NA	47.534	normal_only	-47.534	known
ENSG00000254860	chr11	8975523	A>G	A	G	ncRNA_intronic	TMEM9B-AS1	.	.	9.33333	10.4444	7.81482	9.18519	88.0952	84.0397	shared	4.0555	known
ENSG00000254860	chr11	8975541	A>G	A	G	ncRNA_intronic	TMEM9B-AS1	.	.	4.66667	8.88889	5.52381	8.66667	54.8738	64.2385	shared	-9.36464	known
ENSG00000254860	chr11	8975561	A>G	A	G	ncRNA_intronic	TMEM9B-AS1	.	.	NA	NA	3.63636	9	NA	41.462	normal_only	-41.462	known
ENSG00000254860	chr11	8975599	A>G	A	G	ncRNA_intronic	TMEM9B-AS1	.	.	NA	NA	4.58333	9.75	NA	48.2065	normal_only	-48.2065	known
ENSG00000254860	chr11	8976022	A>G	A	G	ncRNA_intronic	TMEM9B-AS1	.	.	5	14.9333	4.70833	14.0833	35.6988	35.0823	shared	0.616562	known
ENSG00000254860	chr11	8976027	A>G	A	G	ncRNA_intronic	TMEM9B-AS1	.	.	NA	NA	4.33333	14.9167	NA	31.1144	normal_only	-31.1144	known
ENSG00000254860	chr11	8976032	A>G	A	G	ncRNA_intronic	TMEM9B-AS1	.	.	4.92857	13.7857	5.52381	15.9524	38.3866	35.096	shared	3.2906	known
ENSG00000254860	chr11	8976053	A>G	A	G	ncRNA_intronic	TMEM9B-AS1	.	.	NA	NA	4.22222	15.3333	NA	28.2416	normal_only	-28.2416	known
ENSG00000254860	chr11	8976054	A>G	A	G	ncRNA_intronic	TMEM9B-AS1	.	.	3.7	10.5	3.8	15.8	38.2279	25.3047	shared	12.9232	known
ENSG00000254860	chr11	8976071	A>G	A	G	ncRNA_intronic	TMEM9B-AS1	.	.	4.33333	14.3333	3.69231	15.8461	31.9375	24.696	shared	7.2415	known
ENSG00000254860	chr11	8976079	A>G	A	G	ncRNA_intronic	TMEM9B-AS1	.	.	4.125	15.125	3.66667	15	30.5842	25.475	shared	5.10917	known
ENSG00000254860	chr11	8976083	A>G	A	G	ncRNA_intronic	TMEM9B-AS1	.	.	4.57895	13.7895	4.61538	15.5128	35.929	30.378	shared	5.55101	known
ENSG00000254860	chr11	8976093	A>G	A	G	ncRNA_intronic	TMEM9B-AS1	.	.	4.81818	15.4545	4.25	14.5	34.5046	30.5895	shared	3.91508	known
ENSG00000254860	chr11	8976099	A>G	A	G	ncRNA_intronic	TMEM9B-AS1	.	.	5.21739	13.3478	5.175	14.05	39.9187	37.9325	shared	1.98622	known
ENSG00000254860	chr11	8976115	A>G	A	G	ncRNA_intronic	TMEM9B-AS1	.	.	5.15385	14.2308	5.08	14.68	36.317	35.6001	shared	0.716949	known
ENSG00000254860	chr11	8976119	A>G	A	G	ncRNA_intronic	TMEM9B-AS1	.	.	3.72727	13.9091	4.04167	14.1667	29.1202	29.3654	shared	-0.245148	known
ENSG00000254860	chr11	8976120	A>G	A	G	ncRNA_intronic	TMEM9B-AS1	.	.	4.30769	15.3077	4.19048	14.4762	31.5407	30.9306	shared	0.610148	known
ENSG00000254860	chr11	8976126	A>G	A	G	ncRNA_intronic	TMEM9B-AS1	.	.	4.83333	15	4.17073	14.878	35.7886	30.0513	shared	5.73723	known
ENSG00000254860	chr11	8976138	A>G	A	G	ncRNA_intronic	TMEM9B-AS1	.	.	4.77778	13.6667	4.72973	15.2432	37.5807	31.627	shared	5.95376	known
ENSG00000254860	chr11	8976143	A>G	A	G	ncRNA_intronic	TMEM9B-AS1	.	.	6.91837	10.3674	7.0122	12.0244	67.3902	59.1277	shared	8.26247	known
ENSG00000254860	chr11	8976795	A>G	A	G	downstream	TMEM9B-AS1	.	.	7.26667	11.5333	5.34146	9.60976	66.68	56.7979	shared	9.88212	known
ENSG00000254860	chr11	8976850	A>G	A	G	downstream	TMEM9B-AS1	.	.	5.71429	11.1429	5.55556	10.7778	54.7994	51.8361	shared	2.96329	known
ENSG00000254860	chr11	8976860	A>G	A	G	downstream	TMEM9B-AS1	.	.	4.94118	10.5294	5.13158	10.8947	49.9197	47.7127	shared	2.20694	known
ENSG00000254860	chr11	8976870	A>G	A	G	downstream	TMEM9B-AS1	.	.	NA	NA	4.27273	13.4545	NA	33.8723	normal_only	-33.8723	known
ENSG00000254860	chr11	8976882	A>G	A	G	downstream	TMEM9B-AS1	.	.	4.7	11.3	4.58333	11.6667	46.3875	42.0124	shared	4.3751	known
ENSG00000254860	chr11	8976902	A>G	A	G	downstream	TMEM9B-AS1	.	.	4.76923	13	4.8	11.6	37.5596	43.2085	shared	-5.64888	known
ENSG00000254860	chr11	8976905	A>G	A	G	downstream	TMEM9B-AS1	.	.	6.47059	11.2941	5.40741	10.6111	58.5612	50.9358	shared	7.62547	known
ENSG00000254860	chr11	8976911	A>G	A	G	downstream	TMEM9B-AS1	.	.	4.9	10.4	4.46154	11	48.9077	43.3312	shared	5.57658	known
ENSG00000254860	chr11	8976927	A>G	A	G	downstream	TMEM9B-AS1	.	.	9.375	9.8125	9.63158	10.1754	95.2619	94.4469	shared	0.815006	known
ENSG00000254860	chr11	8976981	A>G	A	G	downstream	TMEM9B-AS1	.	.	NA	NA	3.25	11.75	NA	29.9061	normal_only	-29.9061	known
ENSG00000254860	chr11	8976982	A>G	A	G	downstream	TMEM9B-AS1	.	.	4.375	11.375	4.11765	11.1471	41.7258	37.8458	shared	3.88	known
ENSG00000183020	chr11	927086	A>G	A	G	intronic	AP2A2	.	.	4.84	14.52	NA	NA	36.2904	NA	tumor_only	36.2904	known
ENSG00000183020	chr11	927201	A>G	A	G	intronic	AP2A2	.	.	4.61111	16.5	NA	NA	29.7785	NA	tumor_only	29.7785	known
ENSG00000183020	chr11	927294	A>G	A	G	intronic	AP2A2	.	.	4.30303	10.1212	4.53333	9.26667	43.3963	50.501	shared	-7.10468	known
ENSG00000183020	chr11	927300	A>G	A	G	intronic	AP2A2	.	.	4.46154	10.1539	3.5	9.625	44.0364	39.4173	shared	4.61905	known
ENSG00000183020	chr11	927327	A>G	A	G	intronic	AP2A2	.	.	4.52941	9.05882	NA	NA	50.6878	NA	tumor_only	50.6878	known
ENSG00000183020	chr11	927554	A>G	A	G	intronic	AP2A2	.	.	4.42857	12.2143	NA	NA	37.319	NA	tumor_only	37.319	known
ENSG00000183020	chr11	927577	A>G	A	G	intronic	AP2A2	.	.	3.77778	12.2222	NA	NA	32.7877	NA	tumor_only	32.7877	known
ENSG00000183020	chr11	927601	A>G	A	G	intronic	AP2A2	.	.	4.82	11.9	3.47368	10.3158	41.8586	35.3021	shared	6.55654	known
ENSG00000183020	chr11	927606	A>G	A	G	intronic	AP2A2	.	.	5.33333	11.619	4.85	10	47.0674	49.3828	shared	-2.31537	known
ENSG00000183020	chr11	927608	A>G	A	G	intronic	AP2A2	.	.	3.5	13.375	NA	NA	26.6217	NA	tumor_only	26.6217	known
ENSG00000183020	chr11	927725	A>G	A	G	intronic	AP2A2	.	.	4.54545	8.45454	NA	NA	53.8872	NA	tumor_only	53.8872	known
ENSG00000183020	chr11	930727	A>G	A	G	intronic	AP2A2	.	.	5.55556	7.44444	NA	NA	74.537	NA	tumor_only	74.537	known
ENSG00000183020	chr11	930782	A>G	A	G	intronic	AP2A2	.	.	3.61538	8.69231	NA	NA	43.7737	NA	tumor_only	43.7737	known
ENSG00000183020	chr11	933148	A>G	A	G	intronic	AP2A2	.	.	3.84615	9.69231	NA	NA	40.5026	NA	tumor_only	40.5026	known
ENSG00000183020	chr11	933212	A>G	A	G	intronic	AP2A2	.	.	4.4375	8.125	3.33333	6.44444	53.8244	52.3148	shared	1.50959	known
ENSG00000166004	chr11	93680396	A>G	A	G	intronic	CEP295	.	.	4.14286	13.4286	NA	NA	31.3698	NA	tumor_only	31.3698	known
ENSG00000166004	chr11	93686154	A>G	A	G	intronic	CEP295	.	.	4.75	6.625	NA	NA	71.8344	NA	tumor_only	71.8344	known
ENSG00000166004	chr11	93692515	A>G	A	G	intronic	CEP295	.	.	4.6	12.24	NA	NA	39.3156	NA	tumor_only	39.3156	known
ENSG00000166004	chr11	93692591	A>G	A	G	intronic	CEP295	.	.	7.78261	11.8478	4.45455	9.72727	64.6756	45.9324	shared	18.7432	known
ENSG00000166004	chr11	93692808	A>G	A	G	intronic	CEP295	.	.	3.875	14	NA	NA	32.191	NA	tumor_only	32.191	known
ENSG00000166004	chr11	93692852	A>G	A	G	intronic	CEP295	.	.	4.9	14.4	NA	NA	32.0521	NA	tumor_only	32.0521	known
ENSG00000166004	chr11	93701231	A>G	A	G	intronic	CEP295	.	.	5.08333	9.66667	NA	NA	55.1945	NA	tumor_only	55.1945	known
ENSG00000166004	chr11	93701250	A>G	A	G	intronic	CEP295	.	.	4	8.57143	NA	NA	46.7687	NA	tumor_only	46.7687	known
ENSG00000183020	chr11	937095	A>G	A	G	intronic	AP2A2	.	.	3.52941	11.1176	NA	NA	33.92	NA	tumor_only	33.92	known
ENSG00000183020	chr11	937101	A>G	A	G	intronic	AP2A2	.	.	4.11111	12.6667	NA	NA	33.6085	NA	tumor_only	33.6085	known
ENSG00000183020	chr11	937120	A>G	A	G	intronic	AP2A2	.	.	4.43478	11.2609	3.86667	8.73333	40.8454	45.228	shared	-4.38262	known
ENSG00000166004	chr11	93717948	A>G	A	G	intronic	CEP295	.	.	5.33333	13.1111	NA	NA	38.7985	NA	tumor_only	38.7985	known
ENSG00000166004	chr11	93718045	A>G	A	G	intronic	CEP295	.	.	5.14286	11	NA	NA	46.1996	NA	tumor_only	46.1996	known
ENSG00000166004	chr11	93718856	A>G	A	G	intronic	CEP295	.	.	6.44444	10.2778	NA	NA	61.8106	NA	tumor_only	61.8106	known
ENSG00000166004	chr11	93718961	A>G	A	G	intronic	CEP295	.	.	4.28571	11.4286	NA	NA	38.4581	NA	tumor_only	38.4581	known
ENSG00000166004	chr11	93719401	A>G	A	G	intronic	CEP295	.	.	7.05556	9.58333	4.3125	6.9375	72.9507	63.0208	shared	9.92986	known
ENSG00000166004	chr11	93719407	A>G	A	G	intronic	CEP295	.	.	4.96154	9.80769	3.625	6.875	51.1537	52.9762	shared	-1.8225	known
ENSG00000166004	chr11	93719409	A>G	A	G	intronic	CEP295	.	.	4.54545	11.2727	NA	NA	43.0949	NA	tumor_only	43.0949	known
ENSG00000166004	chr11	93719429	A>G	A	G	intronic	CEP295	.	.	4.48	8.96	NA	NA	49.1315	NA	tumor_only	49.1315	known
ENSG00000166004	chr11	93720353	A>G	A	G	intronic	CEP295	.	.	6.375	9.875	NA	NA	65.3062	NA	tumor_only	65.3062	known
ENSG00000166004	chr11	93720415	A>G	A	G	intronic	CEP295	.	.	5.25	9.5	NA	NA	57.4852	NA	tumor_only	57.4852	known
ENSG00000166004	chr11	93720654	A>G	A	G	intronic	CEP295	.	.	5.38889	11.3611	4	8.55556	48.9773	48.8771	shared	0.100224	known
ENSG00000166004	chr11	93720670	A>G	A	G	intronic	CEP295	.	.	7.26984	10.5079	5.325	8.925	68.5068	59.971	shared	8.53579	known
ENSG00000166004	chr11	93720832	A>G	A	G	intronic	CEP295	.	.	4.15385	14.0769	NA	NA	29.9758	NA	tumor_only	29.9758	known
ENSG00000166004	chr11	93722253	A>G	A	G	intronic	CEP295	.	.	4.8	13.4	NA	NA	36.5068	NA	tumor_only	36.5068	known
ENSG00000166004	chr11	93722282	A>G	A	G	intronic	CEP295	.	.	6.17647	11.3137	3.88889	8.77778	54.4206	46.7218	shared	7.69883	known
ENSG00000166004	chr11	93722311	A>G	A	G	intronic	CEP295	.	.	4.56522	13.6087	3	10.4286	34.9575	29.8969	shared	5.06061	known
ENSG00000166004	chr11	93722319	A>G	A	G	intronic	CEP295	.	.	4.26316	13.1579	NA	NA	35.1844	NA	tumor_only	35.1844	known
ENSG00000166004	chr11	93722872	A>G	A	G	intronic	CEP295	.	.	3.71429	12.7143	NA	NA	34.2081	NA	tumor_only	34.2081	known
ENSG00000166004	chr11	93722885	A>G	A	G	intronic	CEP295	.	.	4.13636	11.9091	NA	NA	37.1139	NA	tumor_only	37.1139	known
ENSG00000166004	chr11	93722894	A>G	A	G	intronic	CEP295	.	.	5.375	13.5	NA	NA	41.2813	NA	tumor_only	41.2813	known
ENSG00000182919	chr11	93742418	A>G	A	G	intronic	C11orf54	.	.	5	14.75	NA	NA	36.7268	NA	tumor_only	36.7268	known
ENSG00000182919	chr11	93742423	A>G	A	G	intronic	C11orf54	.	.	4.61111	11.9444	3.4	11.9	40.3592	29.4318	shared	10.9274	known
ENSG00000182919	chr11	93743019	A>G	A	G	UTR5	C11orf54	.	.	5.97674	13.093	5.23684	14.6316	47.9804	37.7743	shared	10.2061	known
ENSG00000182919	chr11	93743020	A>G	A	G	UTR5	C11orf54	.	.	5.14286	13.8095	5.71429	14.9286	39.4796	40.3051	shared	-0.825485	known
ENSG00000182919	chr11	93743022	A>G	A	G	UTR5	C11orf54	.	.	6.92857	13.625	6.69231	14.4615	53.4952	48.9353	shared	4.55997	known
ENSG00000182919	chr11	93743070	A>G	A	G	UTR5	C11orf54	.	.	5.57895	15.3421	5.18919	15.3784	38.9911	34.9617	shared	4.02942	known
ENSG00000182919	chr11	93745772	A>G	A	G	UTR5	C11orf54	.	.	4.33333	11.4444	NA	NA	38.4668	NA	tumor_only	38.4668	known
ENSG00000182919	chr11	93745903	A>G	A	G	UTR5	C11orf54	.	.	4.76923	10.0769	3.64286	9.78571	47.1989	39.4501	shared	7.7488	known
ENSG00000182919	chr11	93748337	A>G	A	G	intronic	C11orf54	.	.	6.58537	8.56098	5.34	8.66	77.1399	62.0535	shared	15.0863	known
ENSG00000182919	chr11	93748594	A>G	A	G	intronic	C11orf54	.	.	6.03333	7.76667	5.40625	8.21875	76.9339	66.5117	shared	10.4222	known
ENSG00000182919	chr11	93761812	A>G	A	G	UTR3	C11orf54	.	.	5.06452	13.6452	4.53731	13.4776	38.9423	35.5191	shared	3.42324	known
ENSG00000182919	chr11	93761814	A>G	A	G	UTR3	C11orf54	.	.	4.65217	14.5652	4.13333	13.5	33.3962	32.4224	shared	0.973863	known
ENSG00000182919	chr11	93761815	A>G	A	G	UTR3	C11orf54	.	.	4.05263	13.1579	4	13.9474	31.7252	29.4805	shared	2.2447	known
ENSG00000182919	chr11	93763502	A>G	A	G	UTR3	C11orf54	.	.	3.71429	9.85714	NA	NA	41.0431	NA	tumor_only	41.0431	known
ENSG00000182919	chr11	93764009	A>G	A	G	UTR3	C11orf54	.	.	NA	NA	3.16667	8.91667	NA	37.2499	normal_only	-37.2499	known
ENSG00000182919	chr11	93765308	A>G	A	G	downstream	C11orf54	.	.	NA	NA	3.88889	13.6667	NA	30.9422	normal_only	-30.9422	known
ENSG00000182919	chr11	93765491	A>G	A	G	downstream	C11orf54	.	.	4.375	10.625	4	12.25	43.6254	34.7795	shared	8.84592	known
ENSG00000042429	chr11	93785824	A>G	A	G	intronic	MED17	.	.	6.57143	11.4286	NA	NA	57.7963	NA	tumor_only	57.7963	known
ENSG00000042429	chr11	93785857	A>G	A	G	intronic	MED17	.	.	6	10.0769	NA	NA	58.1928	NA	tumor_only	58.1928	known
ENSG00000042429	chr11	93785893	A>G	A	G	intronic	MED17	.	.	4	10.7143	NA	NA	39.0337	NA	tumor_only	39.0337	known
ENSG00000042429	chr11	93786580	A>G	A	G	intronic	MED17	.	.	6.2	11.7	NA	NA	52.9444	NA	tumor_only	52.9444	known
ENSG00000042429	chr11	93786688	A>G	A	G	intronic	MED17	.	.	4.38462	10.8461	NA	NA	46.2414	NA	tumor_only	46.2414	known
ENSG00000042429	chr11	93787319	A>G	A	G	intronic	MED17	.	.	5.25	9.375	NA	NA	55.1393	NA	tumor_only	55.1393	known
ENSG00000042429	chr11	93790878	A>G	A	G	intronic	MED17	.	.	4.91667	10.1667	NA	NA	47.7216	NA	tumor_only	47.7216	known
ENSG00000042429	chr11	93790921	A>G	A	G	intronic	MED17	.	.	4.77778	11.3333	NA	NA	41.8339	NA	tumor_only	41.8339	known
ENSG00000042429	chr11	93791049	A>G	A	G	intronic	MED17	.	.	4.64286	11.0714	NA	NA	44.0822	NA	tumor_only	44.0822	known
ENSG00000042429	chr11	93791578	A>G	A	G	intronic	MED17	.	.	3.57895	9.94737	NA	NA	37.4857	NA	tumor_only	37.4857	known
ENSG00000042429	chr11	93792680	A>G	A	G	intronic	MED17	.	.	6.15385	11	NA	NA	55.7501	NA	tumor_only	55.7501	known
ENSG00000042429	chr11	93792760	A>G	A	G	intronic	MED17	.	.	3.88889	11.3333	NA	NA	35.7998	NA	tumor_only	35.7998	known
ENSG00000042429	chr11	93792820	A>G	A	G	intronic	MED17	.	.	4.75	13.125	NA	NA	38.3748	NA	tumor_only	38.3748	known
ENSG00000042429	chr11	93793245	A>G	A	G	intronic	MED17	.	.	4.88889	9.77778	NA	NA	50.0381	NA	tumor_only	50.0381	known
ENSG00000042429	chr11	93793255	A>G	A	G	intronic	MED17	.	.	5.63158	9	NA	NA	61.3147	NA	tumor_only	61.3147	known
ENSG00000042429	chr11	93793295	A>G	A	G	intronic	MED17	.	.	4.5	11	NA	NA	42.2471	NA	tumor_only	42.2471	known
ENSG00000042429	chr11	93796136	A>G	A	G	intronic	MED17	.	.	5.06667	9.53333	NA	NA	51.2337	NA	tumor_only	51.2337	known
ENSG00000042429	chr11	93799256	A>G	A	G	intronic	MED17	.	.	4.44444	14.5556	NA	NA	32.0079	NA	tumor_only	32.0079	known
ENSG00000042429	chr11	93799276	A>G	A	G	intronic	MED17	.	.	4.7037	14.5185	NA	NA	34.6536	NA	tumor_only	34.6536	known
ENSG00000042429	chr11	93799293	A>G	A	G	intronic	MED17	.	.	5.90625	12.4688	NA	NA	48.2261	NA	tumor_only	48.2261	known
ENSG00000042429	chr11	93799302	A>G	A	G	intronic	MED17	.	.	5.48889	13.2667	NA	NA	42.5139	NA	tumor_only	42.5139	known
ENSG00000042429	chr11	93799315	A>G	A	G	intronic	MED17	.	.	4.86207	14.931	NA	NA	35.5776	NA	tumor_only	35.5776	known
ENSG00000042429	chr11	93799318	A>G	A	G	intronic	MED17	.	.	6.97143	12.3286	3.71429	9.35714	55.8384	40.6944	shared	15.144	known
ENSG00000042429	chr11	93799450	A>G	A	G	intronic	MED17	.	.	4.57143	16.4286	NA	NA	31.4428	NA	tumor_only	31.4428	known
ENSG00000042429	chr11	93799626	A>G	A	G	intronic	MED17	.	.	3.94737	13.579	NA	NA	30.8762	NA	tumor_only	30.8762	known
ENSG00000042429	chr11	93799655	A>G	A	G	intronic	MED17	.	.	4.65217	13.8043	3.3	10.7	35.9718	33.138	shared	2.83377	known
ENSG00000042429	chr11	93799696	A>G	A	G	intronic	MED17	.	.	5.05882	13.0882	3.14286	10.5714	41.1909	32.364	shared	8.82698	known
ENSG00000042429	chr11	93800409	A>G	A	G	intronic	MED17	.	.	6.66667	9.25	4.25	8.25	72.726	55.7044	shared	17.0217	known
ENSG00000042429	chr11	93800766	A>G	A	G	intronic	MED17	.	.	3.57143	11.5714	NA	NA	31.3973	NA	tumor_only	31.3973	known
ENSG00000042429	chr11	93800820	A>G	A	G	intronic	MED17	.	.	8.36792	12.8491	5.90361	10.8434	65.7104	56.1617	shared	9.54865	known
ENSG00000042429	chr11	93800859	A>G	A	G	intronic	MED17	.	.	4.45455	19.5454	NA	NA	23.3762	NA	tumor_only	23.3762	known
ENSG00000042429	chr11	93800871	A>G	A	G	intronic	MED17	.	.	4.08333	15.8333	NA	NA	29.7859	NA	tumor_only	29.7859	known
ENSG00000042429	chr11	93800899	A>G	A	G	intronic	MED17	.	.	4.85714	19.7143	NA	NA	24.1555	NA	tumor_only	24.1555	known
ENSG00000042429	chr11	93802220	A>G	A	G	intronic	MED17	.	.	4.57143	14.7143	NA	NA	33.7861	NA	tumor_only	33.7861	known
ENSG00000042429	chr11	93802221	A>G	A	G	intronic	MED17	.	.	4	12.9	NA	NA	34.8066	NA	tumor_only	34.8066	known
ENSG00000042429	chr11	93805381	A>G	A	G	intronic	MED17	.	.	4.08333	12.6667	NA	NA	35.4296	NA	tumor_only	35.4296	known
ENSG00000042429	chr11	93805431	A>G	A	G	intronic	MED17	.	.	3.57143	16.8571	NA	NA	24.9402	NA	tumor_only	24.9402	known
ENSG00000042429	chr11	93805434	A>G	A	G	intronic	MED17	.	.	4.76923	14.3846	NA	NA	35.505	NA	tumor_only	35.505	known
ENSG00000042429	chr11	93805460	A>G	A	G	intronic	MED17	.	.	6.67797	12.8814	3.75	10.0833	52.8856	39.5355	shared	13.3501	known
ENSG00000042429	chr11	93805506	A>G	A	G	intronic	MED17	.	.	5.06667	13.3333	NA	NA	40.3436	NA	tumor_only	40.3436	known
ENSG00000042429	chr11	93805520	A>G	A	G	intronic	MED17	.	.	6.58537	11.2927	NA	NA	59.3903	NA	tumor_only	59.3903	known
ENSG00000042429	chr11	93806062	A>G	A	G	intronic	MED17	.	.	5.42857	20.1429	NA	NA	30.4579	NA	tumor_only	30.4579	known
ENSG00000042429	chr11	93806118	A>G	A	G	intronic	MED17	.	.	4.86956	12.3478	NA	NA	37.9795	NA	tumor_only	37.9795	known
ENSG00000042429	chr11	93806159	A>G	A	G	intronic	MED17	.	.	5.20455	9.38636	NA	NA	56.8299	NA	tumor_only	56.8299	known
ENSG00000042429	chr11	93806162	A>G	A	G	intronic	MED17	.	.	4.82353	10.5294	NA	NA	47.9055	NA	tumor_only	47.9055	known
ENSG00000042429	chr11	93807156	A>G	A	G	intronic	MED17	.	.	4.625	9.875	NA	NA	46.4137	NA	tumor_only	46.4137	known
ENSG00000042429	chr11	93807157	A>G	A	G	intronic	MED17	.	.	4.6	9.1	NA	NA	49.8384	NA	tumor_only	49.8384	known
ENSG00000205339	chr11	9387684	A>G	A	G	intronic	IPO7	.	.	4	9.17857	NA	NA	45.9995	NA	tumor_only	45.9995	known
ENSG00000205339	chr11	9387711	A>G	A	G	intronic	IPO7	.	.	4.58824	9.82353	NA	NA	46.9834	NA	tumor_only	46.9834	known
ENSG00000205339	chr11	9389102	A>G	A	G	intronic	IPO7	.	.	4.28571	14.2857	NA	NA	31.5292	NA	tumor_only	31.5292	known
ENSG00000205339	chr11	9389215	A>G	A	G	intronic	IPO7	.	.	4.375	18.625	NA	NA	23.9728	NA	tumor_only	23.9728	known
ENSG00000205339	chr11	9389311	A>G	A	G	intronic	IPO7	.	.	4.23077	15.2308	NA	NA	29.3672	NA	tumor_only	29.3672	known
ENSG00000205339	chr11	9391216	A>G	A	G	intronic	IPO7	.	.	4.33333	11	NA	NA	41.7721	NA	tumor_only	41.7721	known
ENSG00000205339	chr11	9391252	A>G	A	G	intronic	IPO7	.	.	4	9.63636	NA	NA	43.9624	NA	tumor_only	43.9624	known
ENSG00000205339	chr11	9391586	A>G	A	G	intronic	IPO7	.	.	4.03125	9.6875	NA	NA	43.655	NA	tumor_only	43.655	known
ENSG00000205339	chr11	9391824	A>G	A	G	intronic	IPO7	.	.	5.75	9.92857	NA	NA	56.172	NA	tumor_only	56.172	known
ENSG00000205339	chr11	9391827	A>G	A	G	intronic	IPO7	.	.	5.28205	9.46154	NA	NA	54.7565	NA	tumor_only	54.7565	known
ENSG00000205339	chr11	9391996	A>G	A	G	intronic	IPO7	.	.	3.875	12.2917	NA	NA	32.8275	NA	tumor_only	32.8275	known
ENSG00000205339	chr11	9392828	A>G	A	G	intronic	IPO7	.	.	3.75	12.0833	NA	NA	33.2728	NA	tumor_only	33.2728	known
ENSG00000205339	chr11	9392881	A>G	A	G	intronic	IPO7	.	.	5.52941	15.8235	NA	NA	36.2234	NA	tumor_only	36.2234	known
ENSG00000205339	chr11	9392898	A>G	A	G	intronic	IPO7	.	.	5.76316	15.9737	4.42857	13.2857	38.0178	33.9882	shared	4.02955	known
ENSG00000205339	chr11	9393483	A>G	A	G	intronic	IPO7	.	.	4.63636	12.2727	NA	NA	40.8562	NA	tumor_only	40.8562	known
ENSG00000205339	chr11	9395305	A>G	A	G	intronic	IPO7	.	.	3.7	12.7	NA	NA	31.2853	NA	tumor_only	31.2853	known
ENSG00000205339	chr11	9395361	A>G	A	G	intronic	IPO7	.	.	3.22222	10	NA	NA	34.6425	NA	tumor_only	34.6425	known
ENSG00000205339	chr11	9395501	A>G	A	G	intronic	IPO7	.	.	4.82353	13.9412	NA	NA	35.5986	NA	tumor_only	35.5986	known
ENSG00000205339	chr11	9396138	A>G	A	G	intronic	IPO7	.	.	6.34783	9.21739	NA	NA	68.8625	NA	tumor_only	68.8625	known
ENSG00000205339	chr11	9396275	A>G	A	G	intronic	IPO7	.	.	8.05263	9.52632	NA	NA	82.837	NA	tumor_only	82.837	known
ENSG00000205339	chr11	9396276	A>G	A	G	intronic	IPO7	.	.	6.41176	9.47059	NA	NA	67.8478	NA	tumor_only	67.8478	known
ENSG00000205339	chr11	9396282	A>G	A	G	intronic	IPO7	.	.	5.0625	8.8125	NA	NA	58.0421	NA	tumor_only	58.0421	known
ENSG00000205339	chr11	9396341	A>G	A	G	intronic	IPO7	.	.	4.45455	8.27273	NA	NA	53.9141	NA	tumor_only	53.9141	known
ENSG00000205339	chr11	9397267	A>G	A	G	intronic	IPO7	.	.	4.23077	8.15385	NA	NA	54.4028	NA	tumor_only	54.4028	known
ENSG00000205339	chr11	9401061	A>G	A	G	intronic	IPO7	.	.	4.75	7.375	NA	NA	64.4792	NA	tumor_only	64.4792	known
ENSG00000205339	chr11	9401130	A>G	A	G	intronic	IPO7	.	.	4.52941	9	NA	NA	50.3003	NA	tumor_only	50.3003	known
ENSG00000205339	chr11	9405625	A>G	A	G	intronic	IPO7	.	.	3.36364	10.7273	NA	NA	32.8591	NA	tumor_only	32.8591	known
ENSG00000205339	chr11	9406255	A>G	A	G	intronic	IPO7	.	.	4.25	11.375	NA	NA	37.2619	NA	tumor_only	37.2619	known
ENSG00000205339	chr11	9406607	A>G	A	G	intronic	IPO7	.	.	5.6	10.74	NA	NA	53.8117	NA	tumor_only	53.8117	known
ENSG00000205339	chr11	9406609	A>G	A	G	intronic	IPO7	.	.	4.85714	12.8571	NA	NA	38.5508	NA	tumor_only	38.5508	known
ENSG00000205339	chr11	9406657	A>G	A	G	intronic	IPO7	.	.	4.25	9.79167	NA	NA	45.4488	NA	tumor_only	45.4488	known
ENSG00000205339	chr11	9406726	A>G	A	G	intronic	IPO7	.	.	4	11.7692	NA	NA	37.7134	NA	tumor_only	37.7134	known
ENSG00000205339	chr11	9412567	A>G	A	G	intronic	IPO7	.	.	6.08139	15.1046	3.76191	13.619	41.5086	28.6978	shared	12.8108	known
ENSG00000205339	chr11	9412725	A>G	A	G	intronic	IPO7	.	.	5.26667	17.0667	NA	NA	32.3117	NA	tumor_only	32.3117	known
ENSG00000205339	chr11	9412746	A>G	A	G	intronic	IPO7	.	.	7.85577	13.0865	4.91892	11.1081	60.2575	45.3937	shared	14.8638	known
ENSG00000205339	chr11	9413085	A>G	A	G	intronic	IPO7	.	.	4.5	9.85714	NA	NA	46.7022	NA	tumor_only	46.7022	known
ENSG00000205339	chr11	9413146	A>G	A	G	intronic	IPO7	.	.	3.28571	9.14286	NA	NA	37.6334	NA	tumor_only	37.6334	known
ENSG00000205339	chr11	9414726	A>G	A	G	intronic	IPO7	.	.	5.09524	9.47619	NA	NA	53.5111	NA	tumor_only	53.5111	known
ENSG00000205339	chr11	9414755	A>G	A	G	intronic	IPO7	.	.	4.93333	11.1333	3.9	9.4	44.4615	41.6468	shared	2.81464	known
ENSG00000205339	chr11	9414800	A>G	A	G	intronic	IPO7	.	.	3.94118	14.3529	NA	NA	28.3065	NA	tumor_only	28.3065	known
ENSG00000205339	chr11	9414815	A>G	A	G	intronic	IPO7	.	.	5.05263	13.7368	NA	NA	40.4243	NA	tumor_only	40.4243	known
ENSG00000205339	chr11	9414885	A>G	A	G	intronic	IPO7	.	.	3.875	18.625	NA	NA	21.3353	NA	tumor_only	21.3353	known
ENSG00000205339	chr11	9415133	A>G	A	G	intronic	IPO7	.	.	5.72973	26.2162	4.42857	20.7143	22.3446	22.4013	shared	-0.0567403	known
ENSG00000205339	chr11	9415135	A>G	A	G	intronic	IPO7	.	.	5.22222	26	NA	NA	21.1553	NA	tumor_only	21.1553	known
ENSG00000205339	chr11	9415139	A>G	A	G	intronic	IPO7	.	.	5.77778	24.8222	NA	NA	24.0618	NA	tumor_only	24.0618	known
ENSG00000205339	chr11	9415163	A>G	A	G	intronic	IPO7	.	.	6.27941	22.6323	4.45455	20.7273	28.2234	21.5011	shared	6.72225	known
ENSG00000205339	chr11	9415175	A>G	A	G	intronic	IPO7	.	.	4.96	21.56	NA	NA	24.7754	NA	tumor_only	24.7754	known
ENSG00000205339	chr11	9415195	A>G	A	G	intronic	IPO7	.	.	7.32099	21.9753	5.14894	17.5745	34.8481	30.1975	shared	4.65066	known
ENSG00000205339	chr11	9415201	A>G	A	G	intronic	IPO7	.	.	8.19811	22.3962	5.82857	18.4286	37.2471	32.0507	shared	5.19635	known
ENSG00000205339	chr11	9415202	A>G	A	G	intronic	IPO7	.	.	10.9292	22.3363	7.10891	17.9505	49.7456	39.8819	shared	9.86369	known
ENSG00000205339	chr11	9415203	A>G	A	G	intronic	IPO7	.	.	6.375	25.5	NA	NA	27.2767	NA	tumor_only	27.2767	known
ENSG00000205339	chr11	9415211	A>G	A	G	intronic	IPO7	.	.	6.86154	24.8	5.29545	18.8636	28.4093	28.7386	shared	-0.329236	known
ENSG00000205339	chr11	9415271	A>G	A	G	intronic	IPO7	.	.	7.65714	24.1286	6.08108	22.4324	32.7335	28.2839	shared	4.44958	known
ENSG00000205339	chr11	9415272	A>G	A	G	intronic	IPO7	.	.	6.26316	24.1711	4.94444	20.4444	27.6586	25.1116	shared	2.54701	known
ENSG00000205339	chr11	9415279	A>G	A	G	intronic	IPO7	.	.	7.9452	25.726	6.01961	20.9216	32.375	29.8617	shared	2.51329	known
ENSG00000205339	chr11	9415717	A>G	A	G	intronic	IPO7	.	.	3.57143	8.57143	NA	NA	42.3882	NA	tumor_only	42.3882	known
ENSG00000205339	chr11	9420196	A>G	A	G	intronic	IPO7	.	.	4.33333	16.8333	NA	NA	27.2701	NA	tumor_only	27.2701	known
ENSG00000205339	chr11	9425356	A>G	A	G	intronic	IPO7	.	.	4.33333	16.4	NA	NA	27.9547	NA	tumor_only	27.9547	known
ENSG00000205339	chr11	9425382	A>G	A	G	intronic	IPO7	.	.	4.375	15.0625	NA	NA	31.3365	NA	tumor_only	31.3365	known
ENSG00000205339	chr11	9425692	A>G	A	G	intronic	IPO7	.	.	4.55556	11.4444	NA	NA	41.8125	NA	tumor_only	41.8125	known
ENSG00000205339	chr11	9425935	A>G	A	G	intronic	IPO7	.	.	4.46154	19.3077	NA	NA	24.6502	NA	tumor_only	24.6502	known
ENSG00000205339	chr11	9425939	A>G	A	G	intronic	IPO7	.	.	6.16049	17.284	4.16667	15.7917	36.6639	28.0119	shared	8.65205	known
ENSG00000205339	chr11	9426979	A>G	A	G	intronic	IPO7	.	.	4	15.125	NA	NA	27.2317	NA	tumor_only	27.2317	known
ENSG00000205339	chr11	9427033	A>G	A	G	intronic	IPO7	.	.	3.73333	14.2667	NA	NA	26.9549	NA	tumor_only	26.9549	known
ENSG00000205339	chr11	9427118	A>G	A	G	intronic	IPO7	.	.	4.4	13.1	NA	NA	35.8548	NA	tumor_only	35.8548	known
ENSG00000205339	chr11	9427338	A>G	A	G	intronic	IPO7	.	.	4	15.4444	NA	NA	27.0257	NA	tumor_only	27.0257	known
ENSG00000205339	chr11	9428040	A>G	A	G	intronic	IPO7	.	.	4.76923	12.6923	NA	NA	38.8417	NA	tumor_only	38.8417	known
ENSG00000205339	chr11	9431702	A>G	A	G	intronic	IPO7	.	.	3.85714	10.2143	NA	NA	40.529	NA	tumor_only	40.529	known
ENSG00000205339	chr11	9431749	A>G	A	G	intronic	IPO7	.	.	7.75	10.95	5.53846	9.30769	69.4195	58.9295	shared	10.49	known
ENSG00000205339	chr11	9431810	A>G	A	G	intronic	IPO7	.	.	4.72727	12.3636	NA	NA	40.1186	NA	tumor_only	40.1186	known
ENSG00000205339	chr11	9431819	A>G	A	G	intronic	IPO7	.	.	3.375	12.125	NA	NA	32.65	NA	tumor_only	32.65	known
ENSG00000205339	chr11	9431828	A>G	A	G	intronic	IPO7	.	.	5.06667	10.8	NA	NA	48.4226	NA	tumor_only	48.4226	known
ENSG00000205339	chr11	9431864	A>G	A	G	intronic	IPO7	.	.	6.68966	11.6207	4.45455	9.72727	57.368	48.9902	shared	8.37774	known
ENSG00000205339	chr11	9431890	A>G	A	G	intronic	IPO7	.	.	6.35294	10.6471	4	10.1111	60.8192	43.385	shared	17.4341	known
ENSG00000205339	chr11	9431916	A>G	A	G	intronic	IPO7	.	.	4.19355	9.54839	NA	NA	46.5104	NA	tumor_only	46.5104	known
ENSG00000205339	chr11	9432295	A>G	A	G	intronic	IPO7	.	.	7.4	16.7846	4.55556	13.8889	45.2509	32.8843	shared	12.3666	known
ENSG00000205339	chr11	9432302	A>G	A	G	intronic	IPO7	.	.	5	18.4074	NA	NA	28.7499	NA	tumor_only	28.7499	known
ENSG00000205339	chr11	9432306	A>G	A	G	intronic	IPO7	.	.	4.41176	17.4118	NA	NA	26.6929	NA	tumor_only	26.6929	known
ENSG00000205339	chr11	9432331	A>G	A	G	intronic	IPO7	.	.	6.10714	15.869	4.5	14.5	39.0911	32.4215	shared	6.66953	known
ENSG00000205339	chr11	9432332	A>G	A	G	intronic	IPO7	.	.	6.18391	15.9195	4.52381	14.3333	41.1352	31.8089	shared	9.32633	known
ENSG00000205339	chr11	9432382	A>G	A	G	intronic	IPO7	.	.	4.5	16.375	NA	NA	29.0689	NA	tumor_only	29.0689	known
ENSG00000205339	chr11	9432385	A>G	A	G	intronic	IPO7	.	.	5.38182	16.6	NA	NA	33.7795	NA	tumor_only	33.7795	known
ENSG00000205339	chr11	9432436	A>G	A	G	intronic	IPO7	.	.	11.8824	18.3529	5.58696	14.1848	64.9292	40.8584	shared	24.0708	known
ENSG00000205339	chr11	9432463	A>G	A	G	intronic	IPO7	.	.	4.25	15.125	NA	NA	29.1632	NA	tumor_only	29.1632	known
ENSG00000205339	chr11	9432471	A>G	A	G	intronic	IPO7	.	.	3.8	16.4	NA	NA	23.987	NA	tumor_only	23.987	known
ENSG00000205339	chr11	9434024	A>G	A	G	intronic	IPO7	.	.	5.375	8	NA	NA	66.1855	NA	tumor_only	66.1855	known
ENSG00000205339	chr11	9434050	A>G	A	G	intronic	IPO7	.	.	5.27273	7.09091	NA	NA	75.0541	NA	tumor_only	75.0541	known
ENSG00000205339	chr11	9434540	A>G	A	G	intronic	IPO7	.	.	4	9.23529	NA	NA	45.5876	NA	tumor_only	45.5876	known
ENSG00000205339	chr11	9434670	A>G	A	G	intronic	IPO7	.	.	4.58333	8	NA	NA	58.2619	NA	tumor_only	58.2619	known
ENSG00000205339	chr11	9434732	A>G	A	G	intronic	IPO7	.	.	4.59091	9.59091	NA	NA	47.7968	NA	tumor_only	47.7968	known
ENSG00000205339	chr11	9439034	A>G	A	G	intronic	IPO7	.	.	3.57143	9.42857	NA	NA	39.765	NA	tumor_only	39.765	known
ENSG00000205339	chr11	9439140	A>G	A	G	intronic	IPO7	.	.	3.57143	10.4286	NA	NA	38.3533	NA	tumor_only	38.3533	known
ENSG00000205339	chr11	9439219	A>G	A	G	intronic	IPO7	.	.	4.1	11.2	NA	NA	39.4012	NA	tumor_only	39.4012	known
ENSG00000205339	chr11	9439378	A>G	A	G	intronic	IPO7	.	.	4.14815	9.74074	NA	NA	45.1658	NA	tumor_only	45.1658	known
ENSG00000205339	chr11	9442483	A>G	A	G	intronic	IPO7	.	.	6.34667	15.16	4.26316	12.7895	42.9599	35.6569	shared	7.30298	known
ENSG00000205339	chr11	9442543	A>G	A	G	intronic	IPO7	.	.	4.54286	15.6857	3.5	14.1	31.0726	27.3625	shared	3.71007	known
ENSG00000205339	chr11	9442571	A>G	A	G	intronic	IPO7	.	.	3.66667	12.6667	NA	NA	30.6147	NA	tumor_only	30.6147	known
ENSG00000205339	chr11	9442579	A>G	A	G	intronic	IPO7	.	.	6.09412	12.1529	3.97619	10.8571	51.1575	39.5515	shared	11.606	known
ENSG00000205339	chr11	9442580	A>G	A	G	intronic	IPO7	.	.	6.39535	11.8256	4.3125	10.3958	54.958	43.6745	shared	11.2835	known
ENSG00000205339	chr11	9442620	A>G	A	G	intronic	IPO7	.	.	8.69231	10.4423	5.66667	9.13333	83.6266	61.9583	shared	21.6683	known
ENSG00000205339	chr11	9442687	A>G	A	G	intronic	IPO7	.	.	5.83333	10.1667	NA	NA	57.8709	NA	tumor_only	57.8709	known
ENSG00000205339	chr11	9442767	A>G	A	G	intronic	IPO7	.	.	4.53846	8.5	3.76923	9.61538	52.9762	41.5194	shared	11.4568	known
ENSG00000205339	chr11	9442869	A>G	A	G	intronic	IPO7	.	.	3.5625	14	NA	NA	26.1047	NA	tumor_only	26.1047	known
ENSG00000205339	chr11	9442884	A>G	A	G	intronic	IPO7	.	.	4.5	14.9	NA	NA	31.7581	NA	tumor_only	31.7581	known
ENSG00000205339	chr11	9442900	A>G	A	G	intronic	IPO7	.	.	6.13402	13.567	4.48718	13.4615	46.6474	35.438	shared	11.2093	known
ENSG00000205339	chr11	9442912	A>G	A	G	intronic	IPO7	.	.	3.9375	13.9375	NA	NA	29.504	NA	tumor_only	29.504	known
ENSG00000205339	chr11	9442916	A>G	A	G	intronic	IPO7	.	.	4.36585	13.9268	4	12.8889	32.7772	31.0715	shared	1.70568	known
ENSG00000205339	chr11	9444167	A>G	A	G	intronic	IPO7	.	.	3.85714	9.28571	NA	NA	41.4502	NA	tumor_only	41.4502	known
ENSG00000205339	chr11	9444463	A>G	A	G	intronic	IPO7	.	.	4.69491	10.7119	3.14286	10.7143	45.2278	29.5454	shared	15.6824	known
ENSG00000205339	chr11	9444492	A>G	A	G	intronic	IPO7	.	.	5.76136	10.7955	4.74545	10.3818	54.7885	46.266	shared	8.5225	known
ENSG00000205339	chr11	9444497	A>G	A	G	intronic	IPO7	.	.	5.91304	10.9674	4.42222	10.8889	55.4426	41.518	shared	13.9246	known
ENSG00000205339	chr11	9444520	A>G	A	G	intronic	IPO7	.	.	3.81818	12	NA	NA	33.2798	NA	tumor_only	33.2798	known
ENSG00000205339	chr11	9444528	A>G	A	G	intronic	IPO7	.	.	3.66667	11.6667	NA	NA	33.199	NA	tumor_only	33.199	known
ENSG00000205339	chr11	9444537	A>G	A	G	intronic	IPO7	.	.	4.03846	12.3077	NA	NA	33.7587	NA	tumor_only	33.7587	known
ENSG00000205339	chr11	9444543	A>G	A	G	intronic	IPO7	.	.	3.83333	11.5833	NA	NA	35.2369	NA	tumor_only	35.2369	known
ENSG00000205339	chr11	9444546	A>G	A	G	intronic	IPO7	.	.	4.55556	11.1111	NA	NA	42.2445	NA	tumor_only	42.2445	known
ENSG00000205339	chr11	9444658	A>G	A	G	intronic	IPO7	.	.	3.91667	11.8333	NA	NA	36.0023	NA	tumor_only	36.0023	known
ENSG00000205339	chr11	9444704	A>G	A	G	intronic	IPO7	.	.	4.26667	10.8667	NA	NA	40.6318	NA	tumor_only	40.6318	known
ENSG00000166478	chr11	9467297	A>G	A	G	intronic	ZNF143	.	.	4	7.85714	NA	NA	51.5023	NA	tumor_only	51.5023	known
ENSG00000166478	chr11	9468872	A>G	A	G	intronic	ZNF143	.	.	5.2	8.06667	3.85714	7.28571	65.3571	53.1746	shared	12.1825	known
ENSG00000166478	chr11	9469415	A>G	A	G	intronic	ZNF143	.	.	4.88889	8.33333	NA	NA	60.4704	NA	tumor_only	60.4704	known
ENSG00000166478	chr11	9475515	A>G	A	G	intronic	ZNF143	.	.	4.75	7.25	NA	NA	66.9444	NA	tumor_only	66.9444	known
ENSG00000166478	chr11	9475516	A>G	A	G	intronic	ZNF143	.	.	4.8	7	NA	NA	70.5595	NA	tumor_only	70.5595	known
ENSG00000166478	chr11	9481226	A>G	A	G	intronic	ZNF143	.	.	3.66667	11.1111	NA	NA	35.5009	NA	tumor_only	35.5009	known
ENSG00000166478	chr11	9481228	A>G	A	G	intronic	ZNF143	.	.	3.42857	10.1429	NA	NA	35.637	NA	tumor_only	35.637	known
ENSG00000166478	chr11	9481830	A>G	A	G	intronic	ZNF143	.	.	5.08571	8.62857	4.12	9.24	59.5842	46.2938	shared	13.2904	known
ENSG00000166478	chr11	9481837	A>G	A	G	intronic	ZNF143	.	.	3.66667	9.77778	NA	NA	39.0123	NA	tumor_only	39.0123	known
ENSG00000166025	chr11	94824366	A>G	A	G	intronic	AMOTL1	.	.	4.75	10.5	NA	NA	45.9839	NA	tumor_only	45.9839	known
ENSG00000166478	chr11	9482477	A>G	A	G	intronic	ZNF143	.	.	5.65789	7.94737	4.37838	8.24324	70.6076	54.0504	shared	16.5571	known
ENSG00000166478	chr11	9485538	A>G	A	G	intronic	ZNF143	.	.	3.41667	9.16667	NA	NA	40.5254	NA	tumor_only	40.5254	known
ENSG00000166478	chr11	9488107	A>G	A	G	intronic	ZNF143	.	.	3.71429	8	NA	NA	47.8628	NA	tumor_only	47.8628	known
ENSG00000166478	chr11	9488129	A>G	A	G	intronic	ZNF143	.	.	4.54545	8.09091	NA	NA	56.9084	NA	tumor_only	56.9084	known
ENSG00000166478	chr11	9488189	A>G	A	G	intronic	ZNF143	.	.	6.66667	9	NA	NA	74.202	NA	tumor_only	74.202	known
ENSG00000166478	chr11	9489990	A>G	A	G	intronic	ZNF143	.	.	5.78947	8	3.85714	8.07143	73.7636	49.2308	shared	24.5328	known
ENSG00000166478	chr11	9491742	A>G	A	G	intronic	ZNF143	.	.	3.85714	7.57143	NA	NA	51.3889	NA	tumor_only	51.3889	known
ENSG00000166478	chr11	9505369	A>G	A	G	intronic	ZNF143	.	.	3.57143	10.1429	NA	NA	39.3616	NA	tumor_only	39.3616	known
ENSG00000166478	chr11	9505399	A>G	A	G	intronic	ZNF143	.	.	3.83333	10.9167	NA	NA	38.1602	NA	tumor_only	38.1602	known
ENSG00000166478	chr11	9505450	A>G	A	G	intronic	ZNF143	.	.	3.71429	8	NA	NA	46.559	NA	tumor_only	46.559	known
ENSG00000166478	chr11	9520615	A>G	A	G	intronic	ZNF143	.	.	4	8.14286	NA	NA	49.5609	NA	tumor_only	49.5609	known
ENSG00000166478	chr11	9521986	A>G	A	G	intronic	ZNF143	.	.	NA	NA	3	7.28571	NA	42.0068	normal_only	-42.0068	known
ENSG00000166478	chr11	9521991	A>G	A	G	intronic	ZNF143	.	.	4.1	7.1	3.375	7.375	58.9816	47.541	shared	11.4406	known
ENSG00000166478	chr11	9522517	A>G	A	G	intronic	ZNF143	.	.	4.42857	7.57143	NA	NA	59.7109	NA	tumor_only	59.7109	known
ENSG00000166483	chr11	9581915	A>G	A	G	intronic	WEE1	.	.	11.0546	26.5091	16.1333	69.2667	42.4989	22.2096	shared	20.2893	known
ENSG00000166483	chr11	9582628	A>G	A	G	intronic	WEE1	.	.	4.97727	17.8409	6.83333	32.75	31.1391	22.1388	shared	9.00035	known
ENSG00000166483	chr11	9582636	A>G	A	G	intronic	WEE1	.	.	8.37113	16.6083	12.5619	40.9238	52.3146	31.9698	shared	20.3448	known
ENSG00000166483	chr11	9582696	A>G	A	G	intronic	WEE1	.	.	4.55556	18.2222	NA	NA	28.0242	NA	tumor_only	28.0242	known
ENSG00000166483	chr11	9582708	A>G	A	G	intronic	WEE1	.	.	6.5	20.15	7.5	35.25	34.1419	23.1505	shared	10.9914	known
ENSG00000166483	chr11	9582748	A>G	A	G	intronic	WEE1	.	.	4.85714	17.4643	NA	NA	29.9168	NA	tumor_only	29.9168	known
ENSG00000166483	chr11	9582751	A>G	A	G	intronic	WEE1	.	.	6	16.3823	8	36.6222	38.4836	22.7798	shared	15.7038	known
ENSG00000166483	chr11	9582767	A>G	A	G	intronic	WEE1	.	.	5.1	17.9	NA	NA	29.5357	NA	tumor_only	29.5357	known
ENSG00000166483	chr11	9582777	A>G	A	G	intronic	WEE1	.	.	5.05128	16.3846	6.875	32.625	32.2031	22.2418	shared	9.96131	known
ENSG00000166483	chr11	9582826	A>G	A	G	intronic	WEE1	.	.	5.44231	16.0769	7.66667	32.6667	34.9521	25.4115	shared	9.54057	known
ENSG00000166483	chr11	9583083	A>G	A	G	intronic	WEE1	.	.	4.52	17.96	NA	NA	26.7428	NA	tumor_only	26.7428	known
ENSG00000166483	chr11	9583087	A>G	A	G	intronic	WEE1	.	.	4.88889	15.1111	NA	NA	33.3271	NA	tumor_only	33.3271	known
ENSG00000166483	chr11	9583151	A>G	A	G	intronic	WEE1	.	.	4	14.5185	6.61538	29.6923	29.6903	23.7014	shared	5.98889	known
ENSG00000166483	chr11	9583152	A>G	A	G	intronic	WEE1	.	.	3.28571	14.4286	NA	NA	23.2242	NA	tumor_only	23.2242	known
ENSG00000166483	chr11	9583153	A>G	A	G	intronic	WEE1	.	.	3.88235	15.7647	NA	NA	28.2548	NA	tumor_only	28.2548	known
ENSG00000166483	chr11	9583166	A>G	A	G	intronic	WEE1	.	.	4	14.375	NA	NA	29.6847	NA	tumor_only	29.6847	known
ENSG00000166483	chr11	9583190	A>G	A	G	intronic	WEE1	.	.	4.34483	11.6897	5	26.875	37.8316	19.3093	shared	18.5223	known
ENSG00000166483	chr11	9583288	A>G	A	G	intronic	WEE1	.	.	4.87179	10.9231	5.66667	22.2051	47.444	28.237	shared	19.207	known
ENSG00000166483	chr11	9583296	A>G	A	G	intronic	WEE1	.	.	4.48649	11.0811	5.84615	22.9231	42.3109	29.2461	shared	13.0648	known
ENSG00000166483	chr11	9583399	A>G	A	G	intronic	WEE1	.	.	4.38462	19.1538	NA	NA	24.5354	NA	tumor_only	24.5354	known
ENSG00000166483	chr11	9583450	A>G	A	G	intronic	WEE1	.	.	NA	NA	3.88889	15.6667	NA	25.4329	normal_only	-25.4329	known
ENSG00000166483	chr11	9583453	A>G	A	G	intronic	WEE1	.	.	3.77778	11.6667	NA	NA	35.4192	NA	tumor_only	35.4192	known
ENSG00000166483	chr11	9583521	A>G	A	G	intronic	WEE1	.	.	4.25	10.375	NA	NA	41.5767	NA	tumor_only	41.5767	known
ENSG00000166483	chr11	9584029	A>G	A	G	intronic	WEE1	.	.	4.15385	11.8461	NA	NA	36.6999	NA	tumor_only	36.6999	known
ENSG00000166483	chr11	9584046	A>G	A	G	intronic	WEE1	.	.	6.0625	14.9167	6.53846	27.3462	43.4812	25.9996	shared	17.4815	known
ENSG00000166483	chr11	9584081	A>G	A	G	intronic	WEE1	.	.	5.1875	21.5625	NA	NA	27.9461	NA	tumor_only	27.9461	known
ENSG00000166483	chr11	9584107	A>G	A	G	intronic	WEE1	.	.	4.85714	22.1429	NA	NA	24.8423	NA	tumor_only	24.8423	known
ENSG00000166483	chr11	9584108	A>G	A	G	intronic	WEE1	.	.	5.0625	18.875	NA	NA	27.3384	NA	tumor_only	27.3384	known
ENSG00000166483	chr11	9584120	A>G	A	G	intronic	WEE1	.	.	5.46296	19.3518	6.22222	29.3333	29.8805	22.324	shared	7.55646	known
ENSG00000166483	chr11	9584155	A>G	A	G	intronic	WEE1	.	.	5	22.2143	NA	NA	23.5433	NA	tumor_only	23.5433	known
ENSG00000166483	chr11	9584167	A>G	A	G	intronic	WEE1	.	.	4.7931	19.7586	5.66667	28.6667	24.8694	20.2027	shared	4.66667	known
ENSG00000166483	chr11	9584184	A>G	A	G	intronic	WEE1	.	.	5.06122	18.5102	6.625	31.375	28.5547	21.7388	shared	6.81589	known
ENSG00000166483	chr11	9584187	A>G	A	G	intronic	WEE1	.	.	4.93182	18.7954	7.27273	41.0909	28.3344	18.222	shared	10.1124	known
ENSG00000166483	chr11	9584335	A>G	A	G	intronic	WEE1	.	.	8.05495	15.9231	10.3443	39.2131	51.885	26.8183	shared	25.0667	known
ENSG00000166483	chr11	9584384	A>G	A	G	intronic	WEE1	.	.	6.61905	16.8333	9.11765	47.9706	40.2373	19.869	shared	20.3683	known
ENSG00000166483	chr11	9584411	A>G	A	G	intronic	WEE1	.	.	5.34286	17.2	NA	NA	32.6095	NA	tumor_only	32.6095	known
ENSG00000166483	chr11	9584830	A>G	A	G	intronic	WEE1	.	.	5.94915	15.661	8.33333	38	40.7768	23.8497	shared	16.9271	known
ENSG00000166483	chr11	9584845	A>G	A	G	intronic	WEE1	.	.	4.23529	14.9412	NA	NA	28.6411	NA	tumor_only	28.6411	known
ENSG00000166483	chr11	9584893	A>G	A	G	intronic	WEE1	.	.	6.52174	17.6522	9.19231	41.1154	38.1208	25.0422	shared	13.0786	known
ENSG00000166483	chr11	9584899	A>G	A	G	intronic	WEE1	.	.	5.5	22.125	NA	NA	24.8888	NA	tumor_only	24.8888	known
ENSG00000166483	chr11	9584932	A>G	A	G	intronic	WEE1	.	.	5.72	19.48	NA	NA	31.7492	NA	tumor_only	31.7492	known
ENSG00000166483	chr11	9584965	A>G	A	G	intronic	WEE1	.	.	6.375	17.0833	9.57143	48.2857	38.9273	19.8935	shared	19.0338	known
ENSG00000133789	chr11	9669359	A>G	A	G	intronic	SWAP70	.	.	3.71429	9.85714	NA	NA	39.7449	NA	tumor_only	39.7449	known
ENSG00000133789	chr11	9669997	A>G	A	G	intronic	SWAP70	.	.	4.57143	8.14286	NA	NA	56.0601	NA	tumor_only	56.0601	known
ENSG00000133789	chr11	9670033	A>G	A	G	intronic	SWAP70	.	.	4.16667	8.44444	NA	NA	50.3141	NA	tumor_only	50.3141	known
ENSG00000133789	chr11	9674012	A>G	A	G	intronic	SWAP70	.	.	4	8.14286	NA	NA	50.6127	NA	tumor_only	50.6127	known
ENSG00000133789	chr11	9674535	A>G	A	G	intronic	SWAP70	.	.	3.36364	8.63636	NA	NA	41.0011	NA	tumor_only	41.0011	known
ENSG00000133789	chr11	9682899	A>G	A	G	intronic	SWAP70	.	.	4.1	13	NA	NA	33.799	NA	tumor_only	33.799	known
ENSG00000133789	chr11	9690458	A>G	A	G	intronic	SWAP70	.	.	3.71429	8.71429	NA	NA	43.12	NA	tumor_only	43.12	known
ENSG00000133789	chr11	9691057	A>G	A	G	intronic	SWAP70	.	.	3.625	8.5625	NA	NA	42.7672	NA	tumor_only	42.7672	known
ENSG00000133789	chr11	9695215	A>G	A	G	intronic	SWAP70	.	.	4.25	11.125	3.61538	13.1539	39.7365	30.2568	shared	9.47972	known
ENSG00000133789	chr11	9699702	A>G	A	G	intronic	SWAP70	.	.	3.1	9	NA	NA	35.5866	NA	tumor_only	35.5866	known
ENSG00000133789	chr11	9701266	A>G	A	G	intronic	SWAP70	.	.	5	10.4423	4.23256	11.3954	48.619	37.9626	shared	10.6564	known
ENSG00000133789	chr11	9701272	A>G	A	G	intronic	SWAP70	.	.	4.16129	10.1936	3.9375	11.9375	41.2707	34.1604	shared	7.11028	known
ENSG00000133789	chr11	9701514	A>G	A	G	intronic	SWAP70	.	.	4.30769	8.23077	3.66667	8.22222	53.87	46.0979	shared	7.77213	known
ENSG00000133789	chr11	9702512	A>G	A	G	intronic	SWAP70	.	.	3.69231	14.3846	NA	NA	26.7702	NA	tumor_only	26.7702	known
ENSG00000133789	chr11	9725158	A>G	A	G	intronic	SWAP70	.	.	3.71429	14.5714	NA	NA	26.9623	NA	tumor_only	26.9623	known
ENSG00000133789	chr11	9725163	A>G	A	G	intronic	SWAP70	.	.	4	13.6154	NA	NA	30.401	NA	tumor_only	30.401	known
ENSG00000133789	chr11	9725225	A>G	A	G	intronic	SWAP70	.	.	3.64286	11.2143	NA	NA	35.015	NA	tumor_only	35.015	known
ENSG00000133789	chr11	9729714	A>G	A	G	intronic	SWAP70	.	.	4.125	10	NA	NA	42.6486	NA	tumor_only	42.6486	known
ENSG00000133789	chr11	9741989	A>G	A	G	intronic	SWAP70	.	.	4.63158	11.9474	NA	NA	40.7839	NA	tumor_only	40.7839	known
ENSG00000133789	chr11	9742437	A>G	A	G	intronic	SWAP70	.	.	4.33333	11.75	NA	NA	38.2194	NA	tumor_only	38.2194	known
ENSG00000133789	chr11	9744743	A>G	A	G	intronic	SWAP70	.	.	4.27778	10.8889	NA	NA	41.7736	NA	tumor_only	41.7736	known
ENSG00000133789	chr11	9744746	A>G	A	G	intronic	SWAP70	.	.	4.5	11.625	NA	NA	39.6119	NA	tumor_only	39.6119	known
ENSG00000133789	chr11	9744785	A>G	A	G	intronic	SWAP70	.	.	4.57895	13.0526	NA	NA	35.936	NA	tumor_only	35.936	known
ENSG00000133789	chr11	9750221	A>G	A	G	UTR3	SWAP70	.	.	9.5	52.9167	NA	NA	18.1165	NA	tumor_only	18.1165	known
ENSG00000246273	chr11	9786065	A>G	A	G	ncRNA_intronic	SBF2-AS1	.	.	6.27273	10.0909	NA	NA	65.1574	NA	tumor_only	65.1574	known
ENSG00000246273	chr11	9809569	A>G	A	G	ncRNA_intronic	SBF2-AS1	.	.	5.74193	11.7419	4.07692	9.84615	50.859	43.3401	shared	7.51891	known
ENSG00000246273	chr11	9809622	A>G	A	G	ncRNA_intronic	SBF2-AS1	.	.	3.90909	11.3636	NA	NA	37.6756	NA	tumor_only	37.6756	known
ENSG00000246273	chr11	9809625	A>G	A	G	ncRNA_intronic	SBF2-AS1	.	.	5.08108	14	4	11.3636	39.0551	36.1881	shared	2.86696	known
ENSG00000246273	chr11	9809694	A>G	A	G	ncRNA_intronic	SBF2-AS1	.	.	3.625	11.25	NA	NA	33.0501	NA	tumor_only	33.0501	known
ENSG00000246273	chr11	9809726	A>G	A	G	ncRNA_intronic	SBF2-AS1	.	.	3.75	17	NA	NA	23.1629	NA	tumor_only	23.1629	known
ENSG00000246273	chr11	9809743	A>G	A	G	ncRNA_intronic	SBF2-AS1	.	.	4.64286	15.0714	4.42857	10.8571	34.1461	39.7818	shared	-5.6356	known
ENSG00000246273	chr11	9809760	A>G	A	G	ncRNA_intronic	SBF2-AS1	.	.	4.625	14.1875	NA	NA	35.1369	NA	tumor_only	35.1369	known
ENSG00000246273	chr11	9809780	A>G	A	G	ncRNA_intronic	SBF2-AS1	.	.	4.18182	16.4546	NA	NA	29.6014	NA	tumor_only	29.6014	known
ENSG00000246273	chr11	9809820	A>G	A	G	ncRNA_intronic	SBF2-AS1	.	.	4.30435	10.8696	3.88889	8.77778	42.409	44.697	shared	-2.28797	known
ENSG00000246273	chr11	9810021	A>G	A	G	ncRNA_intronic	SBF2-AS1	.	.	8.17143	11.7143	5.39394	9.09091	71.1719	59.4211	shared	11.7509	known
ENSG00000246273	chr11	9810022	A>G	A	G	ncRNA_intronic	SBF2-AS1	.	.	6.03448	12.5172	4.2381	9.14286	49.4115	47.3353	shared	2.07618	known
ENSG00000246273	chr11	9810045	A>G	A	G	ncRNA_intronic	SBF2-AS1	.	.	7.89189	12.1081	5.21622	9	67.2285	58.0815	shared	9.14696	known
ENSG00000246273	chr11	9810097	A>G	A	G	ncRNA_intronic	SBF2-AS1	.	.	5	14.5263	3.5	8.8	36.6245	42.0195	shared	-5.39502	known
ENSG00000246273	chr11	9810105	A>G	A	G	ncRNA_intronic	SBF2-AS1	.	.	4.58333	17	NA	NA	28.5229	NA	tumor_only	28.5229	known
ENSG00000246273	chr11	9810155	A>G	A	G	ncRNA_intronic	SBF2-AS1	.	.	5	16.875	NA	NA	37.2673	NA	tumor_only	37.2673	known
ENSG00000246273	chr11	9810156	A>G	A	G	ncRNA_intronic	SBF2-AS1	.	.	4.81818	16.0909	NA	NA	35.3237	NA	tumor_only	35.3237	known
ENSG00000246273	chr11	9810169	A>G	A	G	ncRNA_intronic	SBF2-AS1	.	.	8.38776	11.0816	6.10811	9.67568	75.633	63.5349	shared	12.0981	known
ENSG00000246273	chr11	9810217	A>G	A	G	ncRNA_intronic	SBF2-AS1	.	.	5	12.25	NA	NA	44.5785	NA	tumor_only	44.5785	known
ENSG00000246273	chr11	9810263	A>G	A	G	ncRNA_exonic	SBF2-AS1	.	.	4.22222	9.55556	NA	NA	47.963	NA	tumor_only	47.963	known
ENSG00000082805	chr12	1000283	A>G	A	G	intronic	ERC1	.	.	4.41176	14	NA	NA	34.4654	NA	tumor_only	34.4654	known
ENSG00000082805	chr12	1000299	A>G	A	G	intronic	ERC1	.	.	4	13.8461	NA	NA	30.2841	NA	tumor_only	30.2841	known
ENSG00000082805	chr12	1000320	A>G	A	G	intronic	ERC1	.	.	3.77778	15.5556	NA	NA	26.6705	NA	tumor_only	26.6705	known
ENSG00000082805	chr12	1000336	A>G	A	G	intronic	ERC1	.	.	4.33333	13.1111	NA	NA	34.793	NA	tumor_only	34.793	known
ENSG00000082805	chr12	1000339	A>G	A	G	intronic	ERC1	.	.	4.52632	14.2895	3.375	10.75	34.6307	33.5417	shared	1.08907	known
ENSG00000082805	chr12	1000365	A>G	A	G	intronic	ERC1	.	.	4.125	14.5	NA	NA	31.5992	NA	tumor_only	31.5992	known
ENSG00000082805	chr12	1000366	A>G	A	G	intronic	ERC1	.	.	4.93478	15.1739	3.27273	10.5455	34.9448	31.948	shared	2.99675	known
ENSG00000082805	chr12	1000395	A>G	A	G	intronic	ERC1	.	.	3.88889	15.2778	NA	NA	27.3222	NA	tumor_only	27.3222	known
ENSG00000082805	chr12	1000642	A>G	A	G	intronic	ERC1	.	.	4.21053	13.3158	NA	NA	34.1261	NA	tumor_only	34.1261	known
ENSG00000082805	chr12	1000660	A>G	A	G	intronic	ERC1	.	.	5.22917	11.8333	3.90909	9.27273	46.1614	43.5935	shared	2.5679	known
ENSG00000082805	chr12	1001033	A>G	A	G	intronic	ERC1	.	.	5.10526	13.1053	NA	NA	41.7109	NA	tumor_only	41.7109	known
ENSG00000082805	chr12	1001043	A>G	A	G	intronic	ERC1	.	.	4.27778	12.7222	NA	NA	35.9996	NA	tumor_only	35.9996	known
ENSG00000082805	chr12	1001082	A>G	A	G	intronic	ERC1	.	.	4	12.5625	NA	NA	34.0541	NA	tumor_only	34.0541	known
ENSG00000082805	chr12	1001085	A>G	A	G	intronic	ERC1	.	.	4.33333	13.9259	NA	NA	34.3733	NA	tumor_only	34.3733	known
ENSG00000082805	chr12	1001099	A>G	A	G	intronic	ERC1	.	.	4.43478	14.7826	NA	NA	32.4248	NA	tumor_only	32.4248	known
ENSG00000082805	chr12	1001122	A>G	A	G	intronic	ERC1	.	.	4.13636	13.9091	NA	NA	32.2354	NA	tumor_only	32.2354	known
ENSG00000082805	chr12	1001164	A>G	A	G	intronic	ERC1	.	.	3.28571	11.7143	NA	NA	29.0254	NA	tumor_only	29.0254	known
ENSG00000075089	chr12	100207128	A>G	A	G	intronic	ACTR6	.	.	4.14286	9.28571	NA	NA	45.3766	NA	tumor_only	45.3766	known
ENSG00000075089	chr12	100207166	A>G	A	G	intronic	ACTR6	.	.	4.8	8.8	NA	NA	54.1685	NA	tumor_only	54.1685	known
ENSG00000075089	chr12	100207936	A>G	A	G	intronic	ACTR6	.	.	4.14286	9.28571	NA	NA	47.468	NA	tumor_only	47.468	known
ENSG00000075089	chr12	100207995	A>G	A	G	intronic	ACTR6	.	.	4.38462	10.5385	NA	NA	41.9432	NA	tumor_only	41.9432	known
ENSG00000075089	chr12	100208054	A>G	A	G	intronic	ACTR6	.	.	5.93103	9.51724	NA	NA	63.3316	NA	tumor_only	63.3316	known
ENSG00000075089	chr12	100208058	A>G	A	G	intronic	ACTR6	.	.	4.44444	12.5556	NA	NA	39.0397	NA	tumor_only	39.0397	known
ENSG00000075089	chr12	100208067	A>G	A	G	intronic	ACTR6	.	.	4.7	9.6	NA	NA	48.9835	NA	tumor_only	48.9835	known
ENSG00000075089	chr12	100208096	A>G	A	G	intronic	ACTR6	.	.	4.17647	10.4118	NA	NA	44.1271	NA	tumor_only	44.1271	known
ENSG00000075089	chr12	100208765	A>G	A	G	intronic	ACTR6	.	.	4.61538	10.3846	NA	NA	45.9176	NA	tumor_only	45.9176	known
ENSG00000075089	chr12	100208847	A>G	A	G	intronic	ACTR6	.	.	4.375	11.875	NA	NA	37.9349	NA	tumor_only	37.9349	known
ENSG00000075089	chr12	100208917	A>G	A	G	intronic	ACTR6	.	.	4.23077	12.1539	NA	NA	36.4467	NA	tumor_only	36.4467	known
ENSG00000075089	chr12	100208930	A>G	A	G	intronic	ACTR6	.	.	4.75	13	NA	NA	36.7024	NA	tumor_only	36.7024	known
ENSG00000075089	chr12	100208936	A>G	A	G	intronic	ACTR6	.	.	6.47222	10.5556	4.5	9	61.4228	53.0754	shared	8.34739	known
ENSG00000075089	chr12	100209029	A>G	A	G	intronic	ACTR6	.	.	3.875	12.8125	NA	NA	31.719	NA	tumor_only	31.719	known
ENSG00000075089	chr12	100209332	A>G	A	G	intronic	ACTR6	.	.	5.57143	10.1429	NA	NA	56.5631	NA	tumor_only	56.5631	known
ENSG00000075089	chr12	100209427	A>G	A	G	intronic	ACTR6	.	.	6.97727	11.7955	4.57692	9.88462	60.6328	47.3383	shared	13.2945	known
ENSG00000075089	chr12	100209428	A>G	A	G	intronic	ACTR6	.	.	6.21277	11.5957	4.24324	10.2973	55.6252	41.8724	shared	13.7528	known
ENSG00000075089	chr12	100209441	A>G	A	G	intronic	ACTR6	.	.	3.5	12.5	NA	NA	29.8346	NA	tumor_only	29.8346	known
ENSG00000075089	chr12	100213122	A>G	A	G	intronic	ACTR6	.	.	5.53191	10.1277	4.16667	8.75	56.0929	47.8526	shared	8.24024	known
ENSG00000075089	chr12	100213139	A>G	A	G	intronic	ACTR6	.	.	5.38182	10.5636	3.44444	8.27778	51.6493	43.2473	shared	8.40192	known
ENSG00000075089	chr12	100213170	A>G	A	G	intronic	ACTR6	.	.	4.15151	11.5152	NA	NA	37.113	NA	tumor_only	37.113	known
ENSG00000075089	chr12	100220770	A>G	A	G	intronic	ACTR6	.	.	4	10	NA	NA	42.4373	NA	tumor_only	42.4373	known
ENSG00000075089	chr12	100220866	A>G	A	G	intronic	ACTR6	.	.	3.92857	10.9286	NA	NA	38.0976	NA	tumor_only	38.0976	known
ENSG00000075089	chr12	100220880	A>G	A	G	intronic	ACTR6	.	.	4.76	11.48	3.85714	9.85714	42.2633	39.4628	shared	2.80055	known
ENSG00000075089	chr12	100222048	A>G	A	G	intronic	ACTR6	.	.	4.75	11.375	NA	NA	42.922	NA	tumor_only	42.922	known
ENSG00000075089	chr12	100222055	A>G	A	G	intronic	ACTR6	.	.	3.94118	11.1176	NA	NA	36.7201	NA	tumor_only	36.7201	known
ENSG00000075089	chr12	100222084	A>G	A	G	intronic	ACTR6	.	.	3.9	11	NA	NA	36.899	NA	tumor_only	36.899	known
ENSG00000075089	chr12	100222094	A>G	A	G	intronic	ACTR6	.	.	4.75	10.2143	3.4	9	47.9342	39.7778	shared	8.15647	known
ENSG00000075089	chr12	100222100	A>G	A	G	intronic	ACTR6	.	.	4.28571	11.5	NA	NA	41.1164	NA	tumor_only	41.1164	known
ENSG00000075089	chr12	100222520	A>G	A	G	intronic	ACTR6	.	.	3.28571	10.7143	NA	NA	32.5907	NA	tumor_only	32.5907	known
ENSG00000075089	chr12	100223194	A>G	A	G	intronic	ACTR6	.	.	3.9	9.7	NA	NA	41.8892	NA	tumor_only	41.8892	known
ENSG00000075089	chr12	100223261	A>G	A	G	intronic	ACTR6	.	.	3.77778	12.6667	NA	NA	31.1182	NA	tumor_only	31.1182	known
ENSG00000136021	chr12	100281141	A>G	A	G	intronic	SCYL2	.	.	3.81818	9.36364	NA	NA	41.4378	NA	tumor_only	41.4378	known
ENSG00000136021	chr12	100281168	A>G	A	G	intronic	SCYL2	.	.	4.22581	10.1936	3.25	8.125	43.1985	40.9573	shared	2.24112	known
ENSG00000136021	chr12	100281174	A>G	A	G	intronic	SCYL2	.	.	4	10.087	NA	NA	41.166	NA	tumor_only	41.166	known
ENSG00000136021	chr12	100281509	A>G	A	G	intronic	SCYL2	.	.	6.25	8.75	4.73684	7.89474	71.244	59.3212	shared	11.9228	known
ENSG00000136021	chr12	100281579	A>G	A	G	intronic	SCYL2	.	.	4.73333	9.26667	NA	NA	51.2747	NA	tumor_only	51.2747	known
ENSG00000136021	chr12	100282041	A>G	A	G	intronic	SCYL2	.	.	4.35714	12.8571	NA	NA	33.8624	NA	tumor_only	33.8624	known
ENSG00000136021	chr12	100282099	A>G	A	G	intronic	SCYL2	.	.	4.5	18.75	NA	NA	25.4789	NA	tumor_only	25.4789	known
ENSG00000136021	chr12	100282170	A>G	A	G	intronic	SCYL2	.	.	4.5	17.4	NA	NA	27.1555	NA	tumor_only	27.1555	known
ENSG00000136021	chr12	100282526	A>G	A	G	intronic	SCYL2	.	.	3.9	9.3	3.375	8.125	42.262	42.8188	shared	-0.556818	known
ENSG00000136021	chr12	100288368	A>G	A	G	intronic	SCYL2	.	.	5.28947	7.81579	3.71429	7.71429	68.2877	49.4898	shared	18.7979	known
ENSG00000136021	chr12	100288369	A>G	A	G	intronic	SCYL2	.	.	4.51613	7.77419	NA	NA	58.857	NA	tumor_only	58.857	known
ENSG00000136021	chr12	100319620	A>G	A	G	intronic	SCYL2	.	.	NA	NA	3.14286	8.57143	NA	39.3708	normal_only	-39.3708	known
ENSG00000136021	chr12	100319706	A>G	A	G	intronic	SCYL2	.	.	4.36364	10	NA	NA	46.2495	NA	tumor_only	46.2495	known
ENSG00000136021	chr12	100320932	A>G	A	G	intronic	SCYL2	.	.	4.14286	10.0714	NA	NA	42.6293	NA	tumor_only	42.6293	known
ENSG00000136021	chr12	100322713	A>G	A	G	intronic	SCYL2	.	.	NA	NA	3.44444	12	NA	29.8839	normal_only	-29.8839	known
ENSG00000136021	chr12	100327584	A>G	A	G	intronic	SCYL2	.	.	3.57143	9.07143	NA	NA	40.9575	NA	tumor_only	40.9575	known
ENSG00000136021	chr12	100327618	A>G	A	G	intronic	SCYL2	.	.	3.75	8.875	NA	NA	43.6521	NA	tumor_only	43.6521	known
ENSG00000136021	chr12	100327653	A>G	A	G	intronic	SCYL2	.	.	4	8.2	NA	NA	50.5887	NA	tumor_only	50.5887	known
ENSG00000136021	chr12	100327659	A>G	A	G	intronic	SCYL2	.	.	3.46154	8.30769	NA	NA	43.4005	NA	tumor_only	43.4005	known
ENSG00000136021	chr12	100327705	A>G	A	G	intronic	SCYL2	.	.	3.5	8	NA	NA	46.3413	NA	tumor_only	46.3413	known
ENSG00000136021	chr12	100328144	A>G	A	G	intronic	SCYL2	.	.	5.14286	7.85714	NA	NA	68.0952	NA	tumor_only	68.0952	known
ENSG00000136021	chr12	100328157	A>G	A	G	intronic	SCYL2	.	.	4.5	7.91667	NA	NA	59.5175	NA	tumor_only	59.5175	known
ENSG00000136021	chr12	100330929	A>G	A	G	intronic	SCYL2	.	.	3.55556	10.1111	NA	NA	35.8402	NA	tumor_only	35.8402	known
ENSG00000136021	chr12	100331009	A>G	A	G	intronic	SCYL2	.	.	4.26923	11.5385	3	10	38.6194	30.8859	shared	7.7335	known
ENSG00000136021	chr12	100331012	A>G	A	G	intronic	SCYL2	.	.	4.13333	12.4667	NA	NA	34.853	NA	tumor_only	34.853	known
ENSG00000136021	chr12	100331047	A>G	A	G	intronic	SCYL2	.	.	5.47727	11.7045	4.125	11.125	47.5579	37.8296	shared	9.72831	known
ENSG00000136021	chr12	100331338	A>G	A	G	intronic	SCYL2	.	.	3.61538	9.15385	NA	NA	40.3904	NA	tumor_only	40.3904	known
ENSG00000136021	chr12	100331443	A>G	A	G	intronic	SCYL2	.	.	10.2	12.9333	6.75269	11.4301	79.2001	59.3092	shared	19.8909	known
ENSG00000136021	chr12	100331446	A>G	A	G	intronic	SCYL2	.	.	3.76471	13.2353	NA	NA	29.9639	NA	tumor_only	29.9639	known
ENSG00000136021	chr12	100331447	A>G	A	G	intronic	SCYL2	.	.	3.27273	13.1818	NA	NA	26.8782	NA	tumor_only	26.8782	known
ENSG00000136021	chr12	100331460	A>G	A	G	intronic	SCYL2	.	.	3.8	15.7	NA	NA	25.5185	NA	tumor_only	25.5185	known
ENSG00000136021	chr12	100331486	A>G	A	G	intronic	SCYL2	.	.	3.625	14.875	NA	NA	25.9408	NA	tumor_only	25.9408	known
ENSG00000136021	chr12	100331514	A>G	A	G	intronic	SCYL2	.	.	3.57143	13	NA	NA	28.2238	NA	tumor_only	28.2238	known
ENSG00000082805	chr12	1005363	A>G	A	G	intronic	ERC1	.	.	4.29412	11.6471	NA	NA	39.3164	NA	tumor_only	39.3164	known
ENSG00000139354	chr12	100613793	A>G	A	G	intronic	GAS2L3	.	.	3.42857	9.57143	NA	NA	38.7755	NA	tumor_only	38.7755	known
ENSG00000139354	chr12	100613801	A>G	A	G	intronic	GAS2L3	.	.	6.96296	9.74074	NA	NA	69.4227	NA	tumor_only	69.4227	known
ENSG00000139354	chr12	100614299	A>G	A	G	intronic	GAS2L3	.	.	5.86111	8.55556	NA	NA	67.4601	NA	tumor_only	67.4601	known
ENSG00000139354	chr12	100614342	A>G	A	G	intronic	GAS2L3	.	.	4.95833	9.25	NA	NA	53.9343	NA	tumor_only	53.9343	known
ENSG00000139354	chr12	100616578	A>G	A	G	intronic	GAS2L3	.	.	4.38462	13.7692	NA	NA	38.0762	NA	tumor_only	38.0762	known
ENSG00000139354	chr12	100626890	A>G	A	G	UTR3	GAS2L3	.	.	6.24	10.32	4	7.85714	63.9629	51.8708	shared	12.0922	known
ENSG00000139354	chr12	100626900	A>G	A	G	UTR3	GAS2L3	.	.	3.33333	10.6667	NA	NA	32.8082	NA	tumor_only	32.8082	known
ENSG00000139354	chr12	100626903	A>G	A	G	UTR3	GAS2L3	.	.	5.33333	8.9697	NA	NA	60.7431	NA	tumor_only	60.7431	known
ENSG00000139354	chr12	100626928	A>G	A	G	UTR3	GAS2L3	.	.	5.125	9.66667	NA	NA	57.3939	NA	tumor_only	57.3939	known
ENSG00000139354	chr12	100627414	A>G	A	G	UTR3	GAS2L3	.	.	6	8.92105	NA	NA	69.1399	NA	tumor_only	69.1399	known
ENSG00000139354	chr12	100627416	A>G	A	G	UTR3	GAS2L3	.	.	4.71429	11.4286	NA	NA	45.9406	NA	tumor_only	45.9406	known
ENSG00000139354	chr12	100627457	A>G	A	G	UTR3	GAS2L3	.	.	3.71429	9.71429	NA	NA	40.382	NA	tumor_only	40.382	known
ENSG00000139354	chr12	100627460	A>G	A	G	UTR3	GAS2L3	.	.	4.4	10.08	NA	NA	45.6332	NA	tumor_only	45.6332	known
ENSG00000139354	chr12	100627498	A>G	A	G	UTR3	GAS2L3	.	.	4.97297	10.5946	NA	NA	47.2939	NA	tumor_only	47.2939	known
ENSG00000082805	chr12	1010604	A>G	A	G	intronic	ERC1	.	.	6.40909	8	NA	NA	79.361	NA	tumor_only	79.361	known
ENSG00000082805	chr12	1010650	A>G	A	G	intronic	ERC1	.	.	7.51613	8.96774	4.4	7.7	83.7792	57.2222	shared	26.5569	known
ENSG00000082805	chr12	1010652	A>G	A	G	intronic	ERC1	.	.	3.8	8.8	NA	NA	45.5483	NA	tumor_only	45.5483	known
ENSG00000082805	chr12	1010696	A>G	A	G	intronic	ERC1	.	.	3.84615	10.3846	NA	NA	38.841	NA	tumor_only	38.841	known
ENSG00000082805	chr12	1010699	A>G	A	G	intronic	ERC1	.	.	6.04878	8.60976	NA	NA	69.2209	NA	tumor_only	69.2209	known
ENSG00000082805	chr12	1010710	A>G	A	G	intronic	ERC1	.	.	4.28571	9.52381	NA	NA	45.3795	NA	tumor_only	45.3795	known
ENSG00000082805	chr12	1011426	A>G	A	G	intronic	ERC1	.	.	4.28571	8.71429	NA	NA	49.1217	NA	tumor_only	49.1217	known
ENSG00000082805	chr12	1011441	A>G	A	G	intronic	ERC1	.	.	4.46667	8.06667	NA	NA	56.172	NA	tumor_only	56.172	known
ENSG00000082805	chr12	1011684	A>G	A	G	intronic	ERC1	.	.	4.25	9.4	NA	NA	46.6575	NA	tumor_only	46.6575	known
ENSG00000082805	chr12	1011714	A>G	A	G	intronic	ERC1	.	.	8.42857	10.0714	NA	NA	84.1903	NA	tumor_only	84.1903	known
ENSG00000082805	chr12	1011732	A>G	A	G	intronic	ERC1	.	.	3.58333	9.58333	NA	NA	41.3227	NA	tumor_only	41.3227	known
ENSG00000082805	chr12	1011826	A>G	A	G	intronic	ERC1	.	.	4.04348	9.47826	NA	NA	44.1118	NA	tumor_only	44.1118	known
ENSG00000120800	chr12	101297361	A>G	A	G	intronic	UTP20	.	.	4.88889	8.88889	NA	NA	56.7164	NA	tumor_only	56.7164	known
ENSG00000120800	chr12	101312468	A>G	A	G	intronic	UTP20	.	.	5.1875	13.9062	3.71429	13.5714	37.5153	27.701	shared	9.81435	known
ENSG00000120800	chr12	101312522	A>G	A	G	intronic	UTP20	.	.	4	13.4286	3.66667	12.3333	31.1773	31.2035	shared	-0.0261241	known
ENSG00000120800	chr12	101312528	A>G	A	G	intronic	UTP20	.	.	4.66667	14.1667	4.5	11.8	35.0714	38.2478	shared	-3.17639	known
ENSG00000120800	chr12	101312535	A>G	A	G	intronic	UTP20	.	.	6.76712	11.6712	4.53488	8.93023	58.8123	51.2914	shared	7.52087	known
ENSG00000120800	chr12	101312542	A>G	A	G	intronic	UTP20	.	.	5.8254	11.5238	4.09677	9.29032	51.4291	45.4241	shared	6.00496	known
ENSG00000120800	chr12	101312572	A>G	A	G	intronic	UTP20	.	.	5.11538	10.5385	4.27273	9.45454	49.8291	45.7481	shared	4.08103	known
ENSG00000120800	chr12	101312606	A>G	A	G	intronic	UTP20	.	.	4.15789	11.2105	NA	NA	37.3316	NA	tumor_only	37.3316	known
ENSG00000120800	chr12	101312620	A>G	A	G	intronic	UTP20	.	.	5.63158	10.1316	4.76471	9.64706	55.9588	49.8831	shared	6.07568	known
ENSG00000120800	chr12	101312640	A>G	A	G	intronic	UTP20	.	.	4.61111	8.72222	NA	NA	53.8482	NA	tumor_only	53.8482	known
ENSG00000120800	chr12	101312683	A>G	A	G	intronic	UTP20	.	.	4.55	10.35	3.71429	7.85714	44.2139	48.3617	shared	-4.14783	known
ENSG00000120800	chr12	101312702	A>G	A	G	intronic	UTP20	.	.	3.85714	9.71429	NA	NA	40.9751	NA	tumor_only	40.9751	known
ENSG00000120800	chr12	101314876	A>G	A	G	intronic	UTP20	.	.	4.36	9.4	3.77778	9	48.3176	45.1831	shared	3.13442	known
ENSG00000120800	chr12	101314936	A>G	A	G	intronic	UTP20	.	.	3.5	11	3.42857	10.4286	34.3056	34.1636	shared	0.141981	known
ENSG00000120800	chr12	101314945	A>G	A	G	intronic	UTP20	.	.	3.375	9.875	NA	NA	38.1128	NA	tumor_only	38.1128	known
ENSG00000120800	chr12	101315373	A>G	A	G	intronic	UTP20	.	.	3.71429	11.1429	NA	NA	33.9363	NA	tumor_only	33.9363	known
ENSG00000120800	chr12	101315426	A>G	A	G	intronic	UTP20	.	.	4	9.44444	NA	NA	44.3636	NA	tumor_only	44.3636	known
ENSG00000111666	chr12	101708697	A>G	A	G	intronic	CHPT1	.	.	6.22222	11.3333	3.90909	8.90909	56.3123	47.5449	shared	8.76741	known
ENSG00000111666	chr12	101708762	A>G	A	G	intronic	CHPT1	.	.	6.57143	13.7143	NA	NA	51.3435	NA	tumor_only	51.3435	known
ENSG00000111666	chr12	101710130	A>G	A	G	intronic	CHPT1	.	.	5.75	12.75	NA	NA	47.0798	NA	tumor_only	47.0798	known
ENSG00000111666	chr12	101710226	A>G	A	G	intronic	CHPT1	.	.	5.28571	16.5714	NA	NA	34.7527	NA	tumor_only	34.7527	known
ENSG00000111666	chr12	101712194	A>G	A	G	intronic	CHPT1	.	.	4.875	14	NA	NA	40.1479	NA	tumor_only	40.1479	known
ENSG00000111666	chr12	101712289	A>G	A	G	intronic	CHPT1	.	.	7.57143	15.5714	NA	NA	53.0864	NA	tumor_only	53.0864	known
ENSG00000139351	chr12	101730552	A>G	A	G	intronic	SYCP3	.	.	NA	NA	5.4	15.7	NA	33.9693	normal_only	-33.9693	known
ENSG00000139351	chr12	101734619	A>G	A	G	intronic	SYCP3	.	.	5.5	14.625	5.05128	14.7692	42.5891	35.236	shared	7.35303	known
ENSG00000139351	chr12	101734644	A>G	A	G	intronic	SYCP3	.	.	NA	NA	4.09091	15.0909	NA	30.4281	normal_only	-30.4281	known
ENSG00000139351	chr12	101734731	A>G	A	G	intronic	SYCP3	.	.	6.64706	13.3529	5.46939	14.5918	53.7088	39.3361	shared	14.3727	known
ENSG00000139351	chr12	101734757	A>G	A	G	intronic	SYCP3	.	.	5	13.375	NA	NA	39.5622	NA	tumor_only	39.5622	known
ENSG00000139351	chr12	101735451	A>G	A	G	intronic	SYCP3	.	.	5.46154	13.6154	4.57143	15.381	45.1096	31.7472	shared	13.3625	known
ENSG00000139351	chr12	101735452	A>G	A	G	intronic	SYCP3	.	.	6.8125	13.1875	5.13725	14.4706	52.3586	38.2482	shared	14.1104	known
ENSG00000139351	chr12	101735453	A>G	A	G	intronic	SYCP3	.	.	5.07692	14.3846	4.33333	15.6667	38.4584	30.8873	shared	7.5711	known
ENSG00000139351	chr12	101735485	A>G	A	G	intronic	SYCP3	.	.	NA	NA	3.63636	15.0909	NA	26.044	normal_only	-26.044	known
ENSG00000139351	chr12	101735581	A>G	A	G	intronic	SYCP3	.	.	NA	NA	3.71429	13.7143	NA	29.1432	normal_only	-29.1432	known
NA	chr12	101741265	A>G	A	G	intergenic	SYCP3;GNPTAB	.	.	5.75	17.5	5.03226	16.1613	36.0215	32.8881	shared	3.13342	known
NA	chr12	101741266	A>G	A	G	intergenic	SYCP3;GNPTAB	.	.	5	18.1111	4.43478	17.3043	32.3994	27.65	shared	4.74939	known
NA	chr12	101741292	A>G	A	G	intergenic	SYCP3;GNPTAB	.	.	NA	NA	3.8	15.8	NA	26.2543	normal_only	-26.2543	known
NA	chr12	101741293	A>G	A	G	intergenic	SYCP3;GNPTAB	.	.	NA	NA	4.05263	15	NA	28.5583	normal_only	-28.5583	known
NA	chr12	101741318	A>G	A	G	intergenic	SYCP3;GNPTAB	.	.	NA	NA	4.14286	17.7143	NA	26.2373	normal_only	-26.2373	known
NA	chr12	101741329	A>G	A	G	intergenic	SYCP3;GNPTAB	.	.	4.88889	14	5.64286	22.1429	37.4562	27.6259	shared	9.83034	known
NA	chr12	101741330	A>G	A	G	intergenic	SYCP3;GNPTAB	.	.	NA	NA	4.7	18.9	NA	25.1621	normal_only	-25.1621	known
NA	chr12	101741333	A>G	A	G	intergenic	SYCP3;GNPTAB	.	.	NA	NA	4.25	15.9167	NA	27.6042	normal_only	-27.6042	known
NA	chr12	101741344	A>G	A	G	intergenic	SYCP3;GNPTAB	.	.	NA	NA	3.875	16.125	NA	26.947	normal_only	-26.947	known
NA	chr12	101741357	A>G	A	G	intergenic	SYCP3;GNPTAB	.	.	5	14.1111	NA	NA	37.4734	NA	tumor_only	37.4734	known
NA	chr12	101741367	A>G	A	G	intergenic	SYCP3;GNPTAB	.	.	4.11111	15.5556	4.82609	20.3478	28.5824	25.9966	shared	2.58572	known
NA	chr12	101741383	A>G	A	G	intergenic	SYCP3;GNPTAB	.	.	4.3	14.4	4.76923	21.1538	31.0302	24.2448	shared	6.78535	known
NA	chr12	101741437	A>G	A	G	intergenic	SYCP3;GNPTAB	.	.	5.07143	17.5714	5.6	22.7333	36.5347	27.1994	shared	9.33532	known
NA	chr12	101741439	A>G	A	G	intergenic	SYCP3;GNPTAB	.	.	10.8936	13.234	13.3524	19.0857	83.826	70.685	shared	13.141	known
NA	chr12	101741454	A>G	A	G	intergenic	SYCP3;GNPTAB	.	.	4.625	20.875	4.45455	20.9091	25.366	23.1259	shared	2.24005	known
NA	chr12	101742136	A>G	A	G	intergenic	SYCP3;GNPTAB	.	.	5	13.875	3.93333	14.3333	43.106	31.4209	shared	11.6852	known
NA	chr12	101742151	A>G	A	G	intergenic	SYCP3;GNPTAB	.	.	NA	NA	3.64706	15.4118	NA	27.8368	normal_only	-27.8368	known
NA	chr12	101742167	A>G	A	G	intergenic	SYCP3;GNPTAB	.	.	3.71429	9.42857	4.21429	17.2857	40.4173	26.5846	shared	13.8327	known
NA	chr12	101742168	A>G	A	G	intergenic	SYCP3;GNPTAB	.	.	4.16667	11.75	4.64286	18.8214	40.0312	27.2606	shared	12.7706	known
NA	chr12	101742169	A>G	A	G	intergenic	SYCP3;GNPTAB	.	.	4.125	12.875	4.41667	17.625	36.9947	27.8539	shared	9.14078	known
NA	chr12	101742174	A>G	A	G	intergenic	SYCP3;GNPTAB	.	.	NA	NA	5.03571	17.5714	NA	30.0539	normal_only	-30.0539	known
NA	chr12	101742234	A>G	A	G	intergenic	SYCP3;GNPTAB	.	.	5.14286	14	4.69231	17.6923	45.297	28.3672	shared	16.9298	known
NA	chr12	101742292	A>G	A	G	intergenic	SYCP3;GNPTAB	.	.	NA	NA	4.94118	14.4706	NA	37.826	normal_only	-37.826	known
NA	chr12	101742306	A>G	A	G	intergenic	SYCP3;GNPTAB	.	.	8.36364	13.7273	7.11111	13.1667	62.17	54.8207	shared	7.34929	known
NA	chr12	101742343	A>G	A	G	intergenic	SYCP3;GNPTAB	.	.	7.27273	13	5.76471	12.8824	57.4898	46.3977	shared	11.0921	known
NA	chr12	101742364	A>G	A	G	intergenic	SYCP3;GNPTAB	.	.	4.28571	14.7143	4.57895	13.7368	34.1667	34.5584	shared	-0.391738	known
ENSG00000111670	chr12	101745833	A>G	A	G	UTR3	GNPTAB	.	.	NA	NA	3.57143	12.7143	NA	30.9622	normal_only	-30.9622	known
ENSG00000111670	chr12	101745879	A>G	A	G	UTR3	GNPTAB	.	.	NA	NA	3.1	10.9	NA	30.2016	normal_only	-30.2016	known
ENSG00000111670	chr12	101758244	A>G	A	G	intronic	GNPTAB	.	.	NA	NA	4.28571	14.4286	NA	32.8496	normal_only	-32.8496	known
ENSG00000111670	chr12	101760909	A>G	A	G	intronic	GNPTAB	.	.	NA	NA	4	9	NA	46.0714	normal_only	-46.0714	known
ENSG00000111670	chr12	101761046	A>G	A	G	intronic	GNPTAB	.	.	NA	NA	3.28571	9.14286	NA	38.5034	normal_only	-38.5034	known
ENSG00000136048	chr12	101879483	A>G	A	G	intronic	DRAM1	.	.	4.5	8.9	NA	NA	50.7269	NA	tumor_only	50.7269	known
ENSG00000136048	chr12	101879732	A>G	A	G	intronic	DRAM1	.	.	3.4	9.9	NA	NA	37.6605	NA	tumor_only	37.6605	known
ENSG00000136048	chr12	101879785	A>G	A	G	intronic	DRAM1	.	.	6.57143	9.5	NA	NA	67.4335	NA	tumor_only	67.4335	known
ENSG00000136048	chr12	101879815	A>G	A	G	intronic	DRAM1	.	.	9	9.88889	NA	NA	91.8922	NA	tumor_only	91.8922	known
ENSG00000136048	chr12	101880117	A>G	A	G	intronic	DRAM1	.	.	6.04	8.76	NA	NA	68.7685	NA	tumor_only	68.7685	known
ENSG00000136048	chr12	101880122	A>G	A	G	intronic	DRAM1	.	.	3.625	9.625	NA	NA	40.5886	NA	tumor_only	40.5886	known
ENSG00000136048	chr12	101880198	A>G	A	G	intronic	DRAM1	.	.	4.91667	8.91667	NA	NA	55.0147	NA	tumor_only	55.0147	known
ENSG00000136048	chr12	101880472	A>G	A	G	intronic	DRAM1	.	.	4.57143	11.4286	NA	NA	41.6838	NA	tumor_only	41.6838	known
ENSG00000136048	chr12	101881173	A>G	A	G	intronic	DRAM1	.	.	4.78571	8.35714	NA	NA	57.449	NA	tumor_only	57.449	known
ENSG00000136048	chr12	101881212	A>G	A	G	intronic	DRAM1	.	.	3.33333	8.66667	NA	NA	41.5007	NA	tumor_only	41.5007	known
ENSG00000136048	chr12	101881226	A>G	A	G	intronic	DRAM1	.	.	3.52941	8.47059	NA	NA	43.0918	NA	tumor_only	43.0918	known
ENSG00000136048	chr12	101887595	A>G	A	G	intronic	DRAM1	.	.	3.88889	10.3333	NA	NA	38.5725	NA	tumor_only	38.5725	known
ENSG00000136048	chr12	101887630	A>G	A	G	intronic	DRAM1	.	.	3.71429	12.1429	NA	NA	34.0385	NA	tumor_only	34.0385	known
ENSG00000136048	chr12	101888229	A>G	A	G	intronic	DRAM1	.	.	4	9.38462	NA	NA	44.3848	NA	tumor_only	44.3848	known
ENSG00000136048	chr12	101888269	A>G	A	G	intronic	DRAM1	.	.	4.3913	10.3043	NA	NA	43.5738	NA	tumor_only	43.5738	known
ENSG00000136048	chr12	101888311	A>G	A	G	intronic	DRAM1	.	.	4.31579	11	NA	NA	40.5667	NA	tumor_only	40.5667	known
ENSG00000136048	chr12	101888917	A>G	A	G	intronic	DRAM1	.	.	4.2	10.9	NA	NA	38.9582	NA	tumor_only	38.9582	known
ENSG00000136048	chr12	101889702	A>G	A	G	intronic	DRAM1	.	.	4.46667	8.26667	NA	NA	53.9074	NA	tumor_only	53.9074	known
ENSG00000136048	chr12	101896486	A>G	A	G	intronic	DRAM1	.	.	4.44444	8.66667	NA	NA	52.9202	NA	tumor_only	52.9202	known
ENSG00000136048	chr12	101901624	A>G	A	G	intronic	DRAM1	.	.	5.63636	11.2273	NA	NA	51.5652	NA	tumor_only	51.5652	known
ENSG00000136048	chr12	101901703	A>G	A	G	intronic	DRAM1	.	.	4.30769	12.0769	NA	NA	35.8019	NA	tumor_only	35.8019	known
ENSG00000136048	chr12	101901758	A>G	A	G	intronic	DRAM1	.	.	4	12.6667	NA	NA	33.3776	NA	tumor_only	33.3776	known
ENSG00000136048	chr12	101901759	A>G	A	G	intronic	DRAM1	.	.	4.91667	12.7083	NA	NA	40.1774	NA	tumor_only	40.1774	known
ENSG00000136048	chr12	101901772	A>G	A	G	intronic	DRAM1	.	.	5.52	12.36	NA	NA	46.2841	NA	tumor_only	46.2841	known
ENSG00000136048	chr12	101901776	A>G	A	G	intronic	DRAM1	.	.	6.39216	11.5294	5.14286	11.7143	56.7832	44.932	shared	11.8513	known
ENSG00000136048	chr12	101903018	A>G	A	G	intronic	DRAM1	.	.	4.22222	10.3333	NA	NA	45.5159	NA	tumor_only	45.5159	known
ENSG00000136048	chr12	101903019	A>G	A	G	intronic	DRAM1	.	.	3.86957	10.1739	NA	NA	40.017	NA	tumor_only	40.017	known
ENSG00000136048	chr12	101903036	A>G	A	G	intronic	DRAM1	.	.	3.88889	10.7778	NA	NA	38.9055	NA	tumor_only	38.9055	known
ENSG00000136048	chr12	101903108	A>G	A	G	intronic	DRAM1	.	.	5	8.83333	NA	NA	56.7079	NA	tumor_only	56.7079	known
ENSG00000136048	chr12	101903809	A>G	A	G	intronic	DRAM1	.	.	4.54839	11.5807	NA	NA	40.5273	NA	tumor_only	40.5273	known
ENSG00000136048	chr12	101903821	A>G	A	G	intronic	DRAM1	.	.	3.71429	11	NA	NA	33.8721	NA	tumor_only	33.8721	known
ENSG00000136048	chr12	101904953	A>G	A	G	intronic	DRAM1	.	.	4.44444	7.88889	NA	NA	59.2448	NA	tumor_only	59.2448	known
ENSG00000136048	chr12	101905033	A>G	A	G	intronic	DRAM1	.	.	3.85714	10	NA	NA	39.3254	NA	tumor_only	39.3254	known
ENSG00000136048	chr12	101905382	A>G	A	G	intronic	DRAM1	.	.	3.57143	14.7143	NA	NA	26.8651	NA	tumor_only	26.8651	known
ENSG00000136048	chr12	101905415	A>G	A	G	intronic	DRAM1	.	.	4.15385	12.9231	NA	NA	33.5283	NA	tumor_only	33.5283	known
ENSG00000136048	chr12	101905684	A>G	A	G	intronic	DRAM1	.	.	3.25	7.875	NA	NA	43.3996	NA	tumor_only	43.3996	known
ENSG00000136048	chr12	101906596	A>G	A	G	intronic	DRAM1	.	.	4.41936	11.871	NA	NA	39.1583	NA	tumor_only	39.1583	known
ENSG00000136048	chr12	101907619	A>G	A	G	intronic	DRAM1	.	.	3.5	9.625	NA	NA	39.467	NA	tumor_only	39.467	known
ENSG00000136048	chr12	101911139	A>G	A	G	intronic	DRAM1	.	.	4.4	9.45	NA	NA	48.1016	NA	tumor_only	48.1016	known
ENSG00000136048	chr12	101911148	A>G	A	G	intronic	DRAM1	.	.	4.41667	9.41667	NA	NA	47.1362	NA	tumor_only	47.1362	known
ENSG00000136048	chr12	101911174	A>G	A	G	intronic	DRAM1	.	.	5.73913	9.19565	5	9.85714	62.6131	50.4849	shared	12.1282	known
ENSG00000136048	chr12	101915660	A>G	A	G	intronic	DRAM1	.	.	3.77778	10.2222	NA	NA	38.6083	NA	tumor_only	38.6083	known
ENSG00000136048	chr12	101915759	A>G	A	G	intronic	DRAM1	.	.	4.4375	11.25	NA	NA	41.3435	NA	tumor_only	41.3435	known
ENSG00000136048	chr12	101915767	A>G	A	G	intronic	DRAM1	.	.	5.46429	10.5536	NA	NA	52.678	NA	tumor_only	52.678	known
ENSG00000136048	chr12	101916235	A>G	A	G	intronic	DRAM1	.	.	4.44444	15.7778	NA	NA	29.5564	NA	tumor_only	29.5564	known
ENSG00000136048	chr12	101916331	A>G	A	G	intronic	DRAM1	.	.	5.3617	14.1064	NA	NA	39.2401	NA	tumor_only	39.2401	known
ENSG00000136048	chr12	101916334	A>G	A	G	intronic	DRAM1	.	.	4.46667	15.7333	NA	NA	29.3673	NA	tumor_only	29.3673	known
ENSG00000136048	chr12	101917439	A>G	A	G	intronic	DRAM1	.	.	3.72727	9.36364	NA	NA	40.6379	NA	tumor_only	40.6379	known
ENSG00000136048	chr12	101917636	A>G	A	G	intronic	DRAM1	.	.	5.15385	10.3077	NA	NA	52.3634	NA	tumor_only	52.3634	known
ENSG00000136048	chr12	101917649	A>G	A	G	intronic	DRAM1	.	.	4.77778	11.8889	NA	NA	43.1391	NA	tumor_only	43.1391	known
ENSG00000136048	chr12	101918975	A>G	A	G	intronic	DRAM1	.	.	4.4	8	NA	NA	56.7911	NA	tumor_only	56.7911	known
ENSG00000136048	chr12	101919141	A>G	A	G	intronic	DRAM1	.	.	3.41667	11	NA	NA	33.5519	NA	tumor_only	33.5519	known
ENSG00000136048	chr12	101919158	A>G	A	G	intronic	DRAM1	.	.	4.15385	10.3077	NA	NA	43.1464	NA	tumor_only	43.1464	known
ENSG00000082805	chr12	1019311	A>G	A	G	intronic	ERC1	.	.	3.6	10.4	NA	NA	36.1784	NA	tumor_only	36.1784	known
ENSG00000082805	chr12	1019845	A>G	A	G	intronic	ERC1	.	.	3.9	11.5333	NA	NA	37.3432	NA	tumor_only	37.3432	known
ENSG00000082805	chr12	1019871	A>G	A	G	intronic	ERC1	.	.	3.9	10.4	NA	NA	39.1694	NA	tumor_only	39.1694	known
ENSG00000082805	chr12	1019944	A>G	A	G	intronic	ERC1	.	.	4.92	8.88	NA	NA	56.5213	NA	tumor_only	56.5213	known
ENSG00000082805	chr12	1019990	A>G	A	G	intronic	ERC1	.	.	4.89474	13.0526	NA	NA	41.2691	NA	tumor_only	41.2691	known
ENSG00000082805	chr12	1019993	A>G	A	G	intronic	ERC1	.	.	4.8	12.5333	NA	NA	41.4363	NA	tumor_only	41.4363	known
ENSG00000082805	chr12	1020022	A>G	A	G	intronic	ERC1	.	.	6.48889	10.9778	NA	NA	59.501	NA	tumor_only	59.501	known
ENSG00000185480	chr12	102128301	A>G	A	G	intronic	PARPBP	.	.	3.875	8.875	NA	NA	45.8611	NA	tumor_only	45.8611	known
ENSG00000185480	chr12	102128377	A>G	A	G	intronic	PARPBP	.	.	4.14286	7.28571	NA	NA	56.6326	NA	tumor_only	56.6326	known
ENSG00000185480	chr12	102155222	A>G	A	G	intronic	PARPBP	.	.	4.73684	11.579	NA	NA	42.7183	NA	tumor_only	42.7183	known
ENSG00000185480	chr12	102155238	A>G	A	G	intronic	PARPBP	.	.	4.92857	11.0714	NA	NA	47.6393	NA	tumor_only	47.6393	known
ENSG00000185480	chr12	102155240	A>G	A	G	intronic	PARPBP	.	.	5.55556	10.8333	NA	NA	52.7633	NA	tumor_only	52.7633	known
ENSG00000185480	chr12	102159162	A>G	A	G	intronic	PARPBP	.	.	4.57143	10.0714	NA	NA	46.0714	NA	tumor_only	46.0714	known
ENSG00000185480	chr12	102159200	A>G	A	G	intronic	PARPBP	.	.	3.91667	10.0833	NA	NA	40.605	NA	tumor_only	40.605	known
ENSG00000185480	chr12	102159231	A>G	A	G	intronic	PARPBP	.	.	5	12	NA	NA	41.4817	NA	tumor_only	41.4817	known
ENSG00000185480	chr12	102160763	A>G	A	G	intronic	PARPBP	.	.	4.85714	11.4286	NA	NA	45.3387	NA	tumor_only	45.3387	known
ENSG00000185480	chr12	102160793	A>G	A	G	intronic	PARPBP	.	.	3.71429	10.1429	NA	NA	39.8469	NA	tumor_only	39.8469	known
ENSG00000185480	chr12	102160801	A>G	A	G	intronic	PARPBP	.	.	4.11111	10.8889	NA	NA	38.8415	NA	tumor_only	38.8415	known
ENSG00000185480	chr12	102160827	A>G	A	G	intronic	PARPBP	.	.	4.3871	10.8387	NA	NA	41.3512	NA	tumor_only	41.3512	known
ENSG00000185480	chr12	102160828	A>G	A	G	intronic	PARPBP	.	.	4.22727	11.9545	NA	NA	38.6308	NA	tumor_only	38.6308	known
ENSG00000185480	chr12	102160837	A>G	A	G	intronic	PARPBP	.	.	3.58333	10.4167	NA	NA	36.9942	NA	tumor_only	36.9942	known
ENSG00000139112	chr12	10216109	A>G	A	G	intronic	GABARAPL1	.	.	4.72727	17.7727	NA	NA	30.1113	NA	tumor_only	30.1113	known
ENSG00000139112	chr12	10216115	A>G	A	G	intronic	GABARAPL1	.	.	3.88889	16.2222	NA	NA	27.8325	NA	tumor_only	27.8325	known
ENSG00000185480	chr12	102161180	A>G	A	G	intronic	PARPBP	.	.	4.125	11.625	NA	NA	40.9011	NA	tumor_only	40.9011	known
ENSG00000185480	chr12	102161235	A>G	A	G	intronic	PARPBP	.	.	6.28571	16.2857	NA	NA	42.5745	NA	tumor_only	42.5745	known
ENSG00000185480	chr12	102161245	A>G	A	G	intronic	PARPBP	.	.	6.23077	11	NA	NA	54.6849	NA	tumor_only	54.6849	known
ENSG00000185480	chr12	102161297	A>G	A	G	intronic	PARPBP	.	.	5.57143	11.2857	NA	NA	50.5411	NA	tumor_only	50.5411	known
ENSG00000139112	chr12	10216161	A>G	A	G	intronic	GABARAPL1	.	.	6.65278	16.5	5.21875	14.3125	43.8508	38.4136	shared	5.43727	known
ENSG00000185480	chr12	102161643	A>G	A	G	intronic	PARPBP	.	.	4.42857	8.85714	NA	NA	55.4183	NA	tumor_only	55.4183	known
ENSG00000139112	chr12	10216171	A>G	A	G	intronic	GABARAPL1	.	.	4.94444	18.1667	NA	NA	30.7589	NA	tumor_only	30.7589	known
ENSG00000139112	chr12	10216260	A>G	A	G	intronic	GABARAPL1	.	.	4.28571	17.8571	NA	NA	25.1642	NA	tumor_only	25.1642	known
ENSG00000185480	chr12	102162639	A>G	A	G	intronic	PARPBP	.	.	4.1	8.9	NA	NA	45.816	NA	tumor_only	45.816	known
ENSG00000139112	chr12	10216296	A>G	A	G	intronic	GABARAPL1	.	.	5.94286	20.4571	5.5	20.1875	30.9125	29.8207	shared	1.09174	known
ENSG00000139112	chr12	10216312	A>G	A	G	intronic	GABARAPL1	.	.	6.29268	20.6829	5.5	21.3	31.1457	26.2273	shared	4.91848	known
ENSG00000139112	chr12	10216326	A>G	A	G	intronic	GABARAPL1	.	.	7.22727	25.5454	5.45455	20.3636	30.3541	27.3914	shared	2.9627	known
ENSG00000139112	chr12	10216633	A>G	A	G	intronic	GABARAPL1	.	.	7.50877	17.807	5.09524	17.2857	44.155	31.384	shared	12.771	known
ENSG00000139112	chr12	10216670	A>G	A	G	intronic	GABARAPL1	.	.	6.0339	17.0509	4.08333	17.25	37.0216	24.8726	shared	12.149	known
ENSG00000139112	chr12	10216706	A>G	A	G	intronic	GABARAPL1	.	.	4.425	15.525	NA	NA	31.4085	NA	tumor_only	31.4085	known
ENSG00000139112	chr12	10216707	A>G	A	G	intronic	GABARAPL1	.	.	5	16.6765	3.71429	15.5714	32.8347	26.7374	shared	6.09729	known
ENSG00000139112	chr12	10216720	A>G	A	G	intronic	GABARAPL1	.	.	4.1	15.7	NA	NA	28.1277	NA	tumor_only	28.1277	known
ENSG00000139112	chr12	10216774	A>G	A	G	intronic	GABARAPL1	.	.	5.40909	15.5455	NA	NA	38.3934	NA	tumor_only	38.3934	known
ENSG00000139112	chr12	10217503	A>G	A	G	intronic	GABARAPL1	.	.	6.18518	19.8518	NA	NA	33.7756	NA	tumor_only	33.7756	known
ENSG00000139112	chr12	10217507	A>G	A	G	intronic	GABARAPL1	.	.	5.56667	17.3667	NA	NA	34.961	NA	tumor_only	34.961	known
ENSG00000139112	chr12	10217518	A>G	A	G	intronic	GABARAPL1	.	.	4.74359	18.0769	NA	NA	29.4524	NA	tumor_only	29.4524	known
ENSG00000139112	chr12	10217522	A>G	A	G	intronic	GABARAPL1	.	.	5.7	16.5667	3.57143	15.8571	37.2111	23.6485	shared	13.5625	known
ENSG00000139112	chr12	10218387	A>G	A	G	intronic	GABARAPL1	.	.	4.65	12.225	4.23077	12.1539	41.6593	36.9548	shared	4.70447	known
ENSG00000139112	chr12	10218838	A>G	A	G	intronic	GABARAPL1	.	.	4.95455	9.72727	4	12.125	53.502	34.2859	shared	19.2161	known
ENSG00000139112	chr12	10218901	A>G	A	G	intronic	GABARAPL1	.	.	4.6	8	NA	NA	59.1667	NA	tumor_only	59.1667	known
ENSG00000139112	chr12	10218912	A>G	A	G	intronic	GABARAPL1	.	.	3.88889	8.77778	NA	NA	46.1182	NA	tumor_only	46.1182	known
ENSG00000082805	chr12	1022798	A>G	A	G	intronic	ERC1	.	.	3.86667	11.8667	NA	NA	32.6685	NA	tumor_only	32.6685	known
ENSG00000082805	chr12	1022807	A>G	A	G	intronic	ERC1	.	.	3.44444	9.88889	NA	NA	37.1661	NA	tumor_only	37.1661	known
ENSG00000082805	chr12	1022818	A>G	A	G	intronic	ERC1	.	.	3.85714	12.5714	NA	NA	34.6462	NA	tumor_only	34.6462	known
ENSG00000082805	chr12	1022892	A>G	A	G	intronic	ERC1	.	.	4.57143	12.1429	NA	NA	38.4668	NA	tumor_only	38.4668	known
NA	chr12	102339635	A>G	A	G	intergenic	PMCH;IGF1	.	.	5.6	17.7	NA	NA	33.5618	NA	tumor_only	33.5618	known
NA	chr12	102353545	A>G	A	G	intergenic	PMCH;IGF1	.	.	5.44444	23.5556	NA	NA	25.6457	NA	tumor_only	25.6457	known
ENSG00000017427	chr12	102397082	A>G	A	G	UTR3	IGF1	.	.	4.28571	12.5714	NA	NA	35.2793	NA	tumor_only	35.2793	known
ENSG00000017427	chr12	102403526	A>G	A	G	intronic	IGF1	.	.	9.58333	16.9167	NA	NA	60.9995	NA	tumor_only	60.9995	known
ENSG00000017427	chr12	102403582	A>G	A	G	intronic	IGF1	.	.	12.3214	14.9643	NA	NA	81.6594	NA	tumor_only	81.6594	known
ENSG00000017427	chr12	102403586	A>G	A	G	intronic	IGF1	.	.	12.4643	14.8214	NA	NA	83.1043	NA	tumor_only	83.1043	known
ENSG00000017427	chr12	102403596	A>G	A	G	intronic	IGF1	.	.	9.90909	16.6364	NA	NA	60.9153	NA	tumor_only	60.9153	known
ENSG00000017427	chr12	102406983	A>G	A	G	intronic	IGF1	.	.	6.875	10	NA	NA	69.8338	NA	tumor_only	69.8338	known
ENSG00000082805	chr12	1024126	A>G	A	G	intronic	ERC1	.	.	3.8	9.1	NA	NA	44.3308	NA	tumor_only	44.3308	known
ENSG00000082805	chr12	1024205	A>G	A	G	intronic	ERC1	.	.	3.66667	11.2222	NA	NA	35.352	NA	tumor_only	35.352	known
ENSG00000082805	chr12	1025899	A>G	A	G	intronic	ERC1	.	.	4.625	11.25	NA	NA	43.2765	NA	tumor_only	43.2765	known
ENSG00000082805	chr12	1025977	A>G	A	G	intronic	ERC1	.	.	4.77273	10.4545	NA	NA	47.4447	NA	tumor_only	47.4447	known
ENSG00000082805	chr12	1026110	A>G	A	G	intronic	ERC1	.	.	3.85714	10.1429	NA	NA	39.4222	NA	tumor_only	39.4222	known
ENSG00000082805	chr12	1029100	A>G	A	G	intronic	ERC1	.	.	3.83333	10.3333	NA	NA	41.6008	NA	tumor_only	41.6008	known
ENSG00000082805	chr12	1029205	A>G	A	G	intronic	ERC1	.	.	4.2	10.6	NA	NA	40.1354	NA	tumor_only	40.1354	known
ENSG00000082805	chr12	1029231	A>G	A	G	intronic	ERC1	.	.	4	11	NA	NA	37.1018	NA	tumor_only	37.1018	known
ENSG00000082805	chr12	1029232	A>G	A	G	intronic	ERC1	.	.	4.51724	10.2069	NA	NA	44.9667	NA	tumor_only	44.9667	known
ENSG00000082805	chr12	1029817	A>G	A	G	intronic	ERC1	.	.	5.53333	12	NA	NA	47.4574	NA	tumor_only	47.4574	known
ENSG00000082805	chr12	1029848	A>G	A	G	intronic	ERC1	.	.	4	10.8889	NA	NA	38.1818	NA	tumor_only	38.1818	known
ENSG00000082805	chr12	1029887	A>G	A	G	intronic	ERC1	.	.	4.1875	12.375	NA	NA	35.1338	NA	tumor_only	35.1338	known
ENSG00000082805	chr12	1030454	A>G	A	G	intronic	ERC1	.	.	5.18367	10.6735	4.15385	9.46154	50.6238	44.0217	shared	6.60217	known
ENSG00000082805	chr12	1030461	A>G	A	G	intronic	ERC1	.	.	4.29412	11.8235	NA	NA	38.9874	NA	tumor_only	38.9874	known
ENSG00000134539	chr12	10315252	A>G	A	G	UTR3	KLRD1	.	.	4.47368	10.8421	NA	NA	41.9874	NA	tumor_only	41.9874	known
ENSG00000134539	chr12	10315316	A>G	A	G	exonic	KLRD1	nonsynonymous SNV	.	4.8	11.8	NA	NA	41.5167	NA	tumor_only	41.5167	known
ENSG00000134539	chr12	10315373	A>G	A	G	UTR3	KLRD1	.	.	4.95455	14.1364	NA	NA	37.5982	NA	tumor_only	37.5982	known
ENSG00000134539	chr12	10315862	A>G	A	G	UTR3	KLRD1	.	.	3.75	9.375	NA	NA	41.7523	NA	tumor_only	41.7523	known
ENSG00000134539	chr12	10315998	A>G	A	G	UTR3	KLRD1	.	.	4.9	10.3	NA	NA	49.8468	NA	tumor_only	49.8468	known
ENSG00000134539	chr12	10316043	A>G	A	G	UTR3	KLRD1	.	.	6.25	10	NA	NA	64.4483	NA	tumor_only	64.4483	known
ENSG00000134539	chr12	10316482	A>G	A	G	UTR3	KLRD1	.	.	4.9	18.7	NA	NA	28.7753	NA	tumor_only	28.7753	known
ENSG00000134539	chr12	10316496	A>G	A	G	UTR3	KLRD1	.	.	5.0625	13.875	NA	NA	38.203	NA	tumor_only	38.203	known
ENSG00000134539	chr12	10316589	A>G	A	G	UTR3	KLRD1	.	.	4.5	14.25	NA	NA	34.1212	NA	tumor_only	34.1212	known
ENSG00000082805	chr12	1033243	A>G	A	G	intronic	ERC1	.	.	3.42857	10.1429	NA	NA	34.0909	NA	tumor_only	34.0909	known
ENSG00000166598	chr12	103934782	A>G	A	G	intronic	HSP90B1	.	.	3.55556	16	NA	NA	23.4331	NA	tumor_only	23.4331	known
ENSG00000166598	chr12	103934802	A>G	A	G	intronic	HSP90B1	.	.	4.875	13.8125	NA	NA	37.2786	NA	tumor_only	37.2786	known
ENSG00000166598	chr12	103934827	A>G	A	G	intronic	HSP90B1	.	.	6.39682	14.381	4.17647	9.58823	46.4485	45.7698	shared	0.678713	known
ENSG00000166598	chr12	103934828	A>G	A	G	intronic	HSP90B1	.	.	4.58824	20.5294	NA	NA	26.1117	NA	tumor_only	26.1117	known
ENSG00000166598	chr12	103934831	A>G	A	G	intronic	HSP90B1	.	.	4.58333	15.4167	NA	NA	32.2377	NA	tumor_only	32.2377	known
ENSG00000166598	chr12	103934841	A>G	A	G	intronic	HSP90B1	.	.	3.5	14.875	NA	NA	24.6879	NA	tumor_only	24.6879	known
ENSG00000166598	chr12	103934863	A>G	A	G	intronic	HSP90B1	.	.	4.57143	19.9286	NA	NA	27.6841	NA	tumor_only	27.6841	known
ENSG00000166598	chr12	103934884	A>G	A	G	intronic	HSP90B1	.	.	5.72414	15.6552	3.88889	9.77778	38.9141	40.5081	shared	-1.59402	known
ENSG00000166598	chr12	103936384	A>G	A	G	intronic	HSP90B1	.	.	6.63514	21.3378	3.71429	12.5714	34.0075	31.7208	shared	2.28674	known
ENSG00000166598	chr12	103936432	A>G	A	G	intronic	HSP90B1	.	.	7.93258	19.382	4.16667	10.6111	42.338	41.5737	shared	0.764274	known
ENSG00000166598	chr12	103936492	A>G	A	G	intronic	HSP90B1	.	.	4.875	20.625	NA	NA	24.8969	NA	tumor_only	24.8969	known
ENSG00000166598	chr12	103936500	A>G	A	G	intronic	HSP90B1	.	.	6.17143	23.2857	NA	NA	29.0409	NA	tumor_only	29.0409	known
ENSG00000166598	chr12	103936526	A>G	A	G	intronic	HSP90B1	.	.	6.42857	21.7551	NA	NA	33.1836	NA	tumor_only	33.1836	known
ENSG00000166598	chr12	103936540	A>G	A	G	intronic	HSP90B1	.	.	8.04598	19.8161	4.52632	13	42.9836	37.4362	shared	5.54742	known
ENSG00000166598	chr12	103944580	A>G	A	G	intronic	HSP90B1	.	.	5	13.1	NA	NA	39.859	NA	tumor_only	39.859	known
ENSG00000166598	chr12	103948133	A>G	A	G	downstream	HSP90B1	.	.	5.69231	14.1539	NA	NA	42.2325	NA	tumor_only	42.2325	known
ENSG00000139372	chr12	103967557	A>G	A	G	intronic	TDG	.	.	4.33333	17.3333	NA	NA	26.5711	NA	tumor_only	26.5711	known
ENSG00000139372	chr12	103967582	A>G	A	G	intronic	TDG	.	.	6.45098	13.5294	5	13.0455	47.6869	39.4915	shared	8.19541	known
ENSG00000139372	chr12	103967583	A>G	A	G	intronic	TDG	.	.	4.92857	15.8571	3.8	15.4	32.0169	25.5277	shared	6.4892	known
ENSG00000139372	chr12	103967640	A>G	A	G	intronic	TDG	.	.	4.38889	16.7778	NA	NA	29.0154	NA	tumor_only	29.0154	known
ENSG00000139372	chr12	103967646	A>G	A	G	intronic	TDG	.	.	4.91667	15.6667	NA	NA	32.4283	NA	tumor_only	32.4283	known
ENSG00000139372	chr12	103967725	A>G	A	G	intronic	TDG	.	.	4.6	14.6667	NA	NA	34.0999	NA	tumor_only	34.0999	known
ENSG00000139372	chr12	103967873	A>G	A	G	intronic	TDG	.	.	4.27273	15.4545	4.2	13.9	28.7157	33.2501	shared	-4.53437	known
ENSG00000139372	chr12	103967882	A>G	A	G	intronic	TDG	.	.	7.68041	14.2887	5.65789	13	54.7153	44.5843	shared	10.131	known
ENSG00000139372	chr12	103967929	A>G	A	G	intronic	TDG	.	.	5.53658	17.2683	4.41667	14.2083	33.5114	31.5452	shared	1.96615	known
ENSG00000139372	chr12	103967954	A>G	A	G	intronic	TDG	.	.	6.69355	16.1613	5.78947	15.8421	42.4676	37.3661	shared	5.10152	known
ENSG00000139372	chr12	103967955	A>G	A	G	intronic	TDG	.	.	4.6875	17.75	NA	NA	29.2138	NA	tumor_only	29.2138	known
ENSG00000139372	chr12	103968013	A>G	A	G	intronic	TDG	.	.	5.92	15.88	4.3	17.8	38.7625	25.5067	shared	13.2557	known
ENSG00000139372	chr12	103968039	A>G	A	G	intronic	TDG	.	.	5.26667	17.4	NA	NA	30.8221	NA	tumor_only	30.8221	known
ENSG00000139372	chr12	103968102	A>G	A	G	intronic	TDG	.	.	6.31429	18.5857	4.93939	17.8788	34.7327	28.5236	shared	6.20912	known
ENSG00000139372	chr12	103968105	A>G	A	G	intronic	TDG	.	.	5.82609	19.6087	4	14.9167	32.2446	27.859	shared	4.38555	known
ENSG00000139372	chr12	103968865	A>G	A	G	intronic	TDG	.	.	4.22222	12.1111	NA	NA	37.9745	NA	tumor_only	37.9745	known
ENSG00000139372	chr12	103968915	A>G	A	G	intronic	TDG	.	.	3.57143	11.7143	NA	NA	31.4419	NA	tumor_only	31.4419	known
ENSG00000139372	chr12	103968964	A>G	A	G	intronic	TDG	.	.	5.74576	11.5254	4.05556	10.5833	51.3067	39.5658	shared	11.7409	known
ENSG00000139372	chr12	103968967	A>G	A	G	intronic	TDG	.	.	4	12.6667	NA	NA	34.7429	NA	tumor_only	34.7429	known
ENSG00000139372	chr12	103970216	A>G	A	G	intronic	TDG	.	.	5.875	11.9	4.72222	10.0556	49.8304	47.4836	shared	2.34677	known
ENSG00000139372	chr12	103970296	A>G	A	G	intronic	TDG	.	.	4.39024	11.6098	3.875	12.375	38.9074	32.3344	shared	6.57298	known
ENSG00000139372	chr12	103970371	A>G	A	G	intronic	TDG	.	.	5.94643	11.625	4.65	12.2	53.1859	39.847	shared	13.3389	known
ENSG00000139372	chr12	103970403	A>G	A	G	intronic	TDG	.	.	3.58333	11.75	NA	NA	32.0788	NA	tumor_only	32.0788	known
ENSG00000139372	chr12	103970417	A>G	A	G	intronic	TDG	.	.	6.0678	12.8983	4.52941	11.7059	48.5531	39.6704	shared	8.88265	known
ENSG00000139372	chr12	103970604	A>G	A	G	intronic	TDG	.	.	4.26087	12.2174	3.81818	10.5455	36.3353	38.4642	shared	-2.12892	known
ENSG00000139372	chr12	103970640	A>G	A	G	intronic	TDG	.	.	5.59375	13.25	4	11.8333	42.8353	36.5367	shared	6.29854	known
ENSG00000139372	chr12	103970653	A>G	A	G	intronic	TDG	.	.	4.88889	15.3333	NA	NA	34.9285	NA	tumor_only	34.9285	known
ENSG00000139372	chr12	103970662	A>G	A	G	intronic	TDG	.	.	6.22581	11.1613	4.97561	10.8293	55.9368	46.8053	shared	9.13146	known
ENSG00000139372	chr12	103970672	A>G	A	G	intronic	TDG	.	.	4.23529	12	NA	NA	36.9996	NA	tumor_only	36.9996	known
ENSG00000139372	chr12	103971301	A>G	A	G	intronic	TDG	.	.	5.34546	11.6182	4.05556	11.5556	46.8599	37.8559	shared	9.00397	known
ENSG00000139372	chr12	103971313	A>G	A	G	intronic	TDG	.	.	3.71429	11.8571	NA	NA	33.6473	NA	tumor_only	33.6473	known
ENSG00000139372	chr12	103971326	A>G	A	G	intronic	TDG	.	.	4.18182	13.2273	NA	NA	32.3527	NA	tumor_only	32.3527	known
ENSG00000139372	chr12	103971366	A>G	A	G	intronic	TDG	.	.	4.06667	10.6	NA	NA	40.2379	NA	tumor_only	40.2379	known
ENSG00000139372	chr12	103971386	A>G	A	G	intronic	TDG	.	.	3.72727	13.9091	3.5	14	27.5952	26.8464	shared	0.748778	known
ENSG00000139372	chr12	103971436	A>G	A	G	intronic	TDG	.	.	3.91667	15.6667	NA	NA	28.0388	NA	tumor_only	28.0388	known
ENSG00000139372	chr12	103971449	A>G	A	G	intronic	TDG	.	.	6.73771	14.0164	5.55263	13.6316	48.8833	42.3902	shared	6.49311	known
ENSG00000139372	chr12	103971462	A>G	A	G	intronic	TDG	.	.	5.3125	16.6875	NA	NA	33.8724	NA	tumor_only	33.8724	known
ENSG00000139372	chr12	103971471	A>G	A	G	intronic	TDG	.	.	6.65957	16.3617	4.64286	14.8571	42.1696	32.8315	shared	9.33812	known
ENSG00000139372	chr12	103971488	A>G	A	G	intronic	TDG	.	.	6.08824	16.7647	4.5	15	37.6021	31.7156	shared	5.88644	known
ENSG00000139372	chr12	103971511	A>G	A	G	intronic	TDG	.	.	6.16949	16.6271	4.86207	16.1034	38.6953	31.8881	shared	6.80721	known
ENSG00000139372	chr12	103972172	A>G	A	G	intronic	TDG	.	.	5.17143	15.6571	NA	NA	34.1947	NA	tumor_only	34.1947	known
ENSG00000139372	chr12	103972213	A>G	A	G	intronic	TDG	.	.	4.18182	13.9091	NA	NA	32.6342	NA	tumor_only	32.6342	known
ENSG00000139372	chr12	103972219	A>G	A	G	intronic	TDG	.	.	4.80952	19.1905	4	16.1429	26.0696	25.5526	shared	0.516964	known
ENSG00000139372	chr12	103972222	A>G	A	G	intronic	TDG	.	.	5.17647	17.1177	NA	NA	32.0391	NA	tumor_only	32.0391	known
ENSG00000139372	chr12	103972236	A>G	A	G	intronic	TDG	.	.	4.14286	14.7143	NA	NA	30.6203	NA	tumor_only	30.6203	known
ENSG00000139372	chr12	103972252	A>G	A	G	intronic	TDG	.	.	4.38889	16.3333	NA	NA	29.3124	NA	tumor_only	29.3124	known
ENSG00000139372	chr12	103972302	A>G	A	G	intronic	TDG	.	.	6.55556	18.7333	4.5	16.5	34.2152	27.9902	shared	6.225	known
ENSG00000139372	chr12	103973197	A>G	A	G	intronic	TDG	.	.	4.61905	12.8095	NA	NA	37.5053	NA	tumor_only	37.5053	known
ENSG00000139372	chr12	103974296	A>G	A	G	intronic	TDG	.	.	4.78261	13.6087	4.45455	13.8182	36.6899	33.3335	shared	3.35638	known
ENSG00000139372	chr12	103974335	A>G	A	G	intronic	TDG	.	.	5.53571	15	4.92308	15.5385	37.81	32.4973	shared	5.31279	known
ENSG00000139372	chr12	103974376	A>G	A	G	intronic	TDG	.	.	4.77778	17.8889	NA	NA	28.399	NA	tumor_only	28.399	known
ENSG00000139372	chr12	103974543	A>G	A	G	intronic	TDG	.	.	5.41861	18.1628	4.46154	18.3846	32.3047	25.1491	shared	7.15559	known
ENSG00000139372	chr12	103974546	A>G	A	G	intronic	TDG	.	.	5.42857	17.7143	NA	NA	32.0312	NA	tumor_only	32.0312	known
ENSG00000139372	chr12	103974549	A>G	A	G	intronic	TDG	.	.	11.6092	15.3103	8.14634	15.1829	75.3083	53.3541	shared	21.9542	known
ENSG00000139372	chr12	103974713	A>G	A	G	intronic	TDG	.	.	4.38462	14.0769	NA	NA	32.7015	NA	tumor_only	32.7015	known
ENSG00000139372	chr12	103974864	A>G	A	G	intronic	TDG	.	.	6.08108	10.2162	4.91667	10.5	59.3141	46.1793	shared	13.1348	known
ENSG00000139372	chr12	103975688	A>G	A	G	intronic	TDG	.	.	5.91304	13.5362	4.5625	13.9375	45.6925	33.5299	shared	12.1627	known
ENSG00000139372	chr12	103975731	A>G	A	G	intronic	TDG	.	.	5.6087	18.8261	4.57143	12.4286	31.4234	38.4578	shared	-7.03438	known
ENSG00000139372	chr12	103975834	A>G	A	G	intronic	TDG	.	.	3.57143	14.1429	NA	NA	26.921	NA	tumor_only	26.921	known
ENSG00000139372	chr12	103975905	A>G	A	G	intronic	TDG	.	.	3.375	14.875	NA	NA	24.15	NA	tumor_only	24.15	known
ENSG00000139372	chr12	103976167	A>G	A	G	intronic	TDG	.	.	5.76	12.74	4.07692	11.1539	45.7876	37.8228	shared	7.96472	known
ENSG00000139372	chr12	103976294	A>G	A	G	intronic	TDG	.	.	4	16.5	NA	NA	25.6248	NA	tumor_only	25.6248	known
ENSG00000139372	chr12	103976367	A>G	A	G	intronic	TDG	.	.	3.75	17.375	NA	NA	22.2586	NA	tumor_only	22.2586	known
ENSG00000139372	chr12	103981365	A>G	A	G	intronic	TDG	.	.	4.41667	9.83333	NA	NA	46.9986	NA	tumor_only	46.9986	known
ENSG00000139372	chr12	103981381	A>G	A	G	intronic	TDG	.	.	3.55556	9.33333	NA	NA	40.7184	NA	tumor_only	40.7184	known
ENSG00000139372	chr12	103981444	A>G	A	G	intronic	TDG	.	.	3.82353	11.0588	NA	NA	36.7394	NA	tumor_only	36.7394	known
ENSG00000139372	chr12	103981746	A>G	A	G	intronic	TDG	.	.	5.7931	10.6552	4.16216	9.27027	55.2137	45.6379	shared	9.57571	known
ENSG00000139372	chr12	103981748	A>G	A	G	intronic	TDG	.	.	7.02899	10.5073	4.85965	9.68421	68.444	51.2864	shared	17.1577	known
ENSG00000139372	chr12	103981800	A>G	A	G	intronic	TDG	.	.	5.41667	12.9167	NA	NA	44.3441	NA	tumor_only	44.3441	known
ENSG00000139372	chr12	103981887	A>G	A	G	intronic	TDG	.	.	4.54545	11.9773	3.5	11.9	40.1656	31.2896	shared	8.87598	known
ENSG00000139372	chr12	103981924	A>G	A	G	intronic	TDG	.	.	3.58333	12.4583	NA	NA	31.4258	NA	tumor_only	31.4258	known
ENSG00000139372	chr12	103981955	A>G	A	G	intronic	TDG	.	.	5.02703	13.3784	NA	NA	38.7088	NA	tumor_only	38.7088	known
ENSG00000139372	chr12	103982557	A>G	A	G	intronic	TDG	.	.	3.85714	12	NA	NA	33.1833	NA	tumor_only	33.1833	known
ENSG00000139372	chr12	103986103	A>G	A	G	intronic	TDG	.	.	3.57143	11.8571	NA	NA	31.8359	NA	tumor_only	31.8359	known
ENSG00000139372	chr12	103986510	A>G	A	G	intronic	TDG	.	.	5.94737	11.8597	3.94444	10.7222	51.7559	37.2627	shared	14.4932	known
ENSG00000139372	chr12	103986511	A>G	A	G	intronic	TDG	.	.	8.2	11.3467	5.04545	11.0909	72.2187	46.5683	shared	25.6504	known
ENSG00000139372	chr12	103986526	A>G	A	G	intronic	TDG	.	.	4.88889	10.6111	NA	NA	47.1661	NA	tumor_only	47.1661	known
ENSG00000139372	chr12	103986535	A>G	A	G	intronic	TDG	.	.	8.38776	10.3265	4.46667	9.6	81.1811	49.2287	shared	31.9523	known
ENSG00000139372	chr12	103986569	A>G	A	G	intronic	TDG	.	.	5	10.0714	NA	NA	49.5285	NA	tumor_only	49.5285	known
ENSG00000111727	chr12	104099799	A>G	A	G	intronic	HCFC2	.	.	5.5	7.61111	3.72222	7.66667	72.8229	50.4828	shared	22.3401	known
ENSG00000111727	chr12	104099805	A>G	A	G	intronic	HCFC2	.	.	3.7	8.1	NA	NA	47.8582	NA	tumor_only	47.8582	known
ENSG00000111727	chr12	104099877	A>G	A	G	intronic	HCFC2	.	.	5.31579	9	4.57143	10.7143	57.3152	43.64	shared	13.6752	known
ENSG00000198431	chr12	104290430	A>G	A	G	intronic	TXNRD1	.	.	6.70588	29.4118	NA	NA	24.007	NA	tumor_only	24.007	known
ENSG00000198431	chr12	104290437	A>G	A	G	intronic	TXNRD1	.	.	7.34286	28.0286	NA	NA	29.5813	NA	tumor_only	29.5813	known
ENSG00000198431	chr12	104290528	A>G	A	G	intronic	TXNRD1	.	.	10.1667	30.9167	4.375	15	36.5716	32.5339	shared	4.03772	known
ENSG00000198431	chr12	104290531	A>G	A	G	intronic	TXNRD1	.	.	9.57143	31.3175	3.83333	14.8333	32.9696	27.1572	shared	5.81239	known
ENSG00000198431	chr12	104290537	A>G	A	G	intronic	TXNRD1	.	.	6.26923	24.7308	NA	NA	29.2474	NA	tumor_only	29.2474	known
ENSG00000198431	chr12	104290538	A>G	A	G	intronic	TXNRD1	.	.	4.57143	22.8571	NA	NA	24.6686	NA	tumor_only	24.6686	known
ENSG00000198431	chr12	104290546	A>G	A	G	intronic	TXNRD1	.	.	8.66667	38.3333	NA	NA	27.2731	NA	tumor_only	27.2731	known
ENSG00000198431	chr12	104290640	A>G	A	G	intronic	TXNRD1	.	.	7.11765	19.4706	NA	NA	39.4919	NA	tumor_only	39.4919	known
ENSG00000198431	chr12	104290641	A>G	A	G	intronic	TXNRD1	.	.	6.375	19.9375	NA	NA	32.73	NA	tumor_only	32.73	known
ENSG00000198431	chr12	104290674	A>G	A	G	intronic	TXNRD1	.	.	6.71429	14	NA	NA	48.9072	NA	tumor_only	48.9072	known
ENSG00000198431	chr12	104291401	A>G	A	G	intronic	TXNRD1	.	.	7.91892	20.1892	3.625	8.125	42.6041	46.9413	shared	-4.33721	known
ENSG00000198431	chr12	104291601	A>G	A	G	intronic	TXNRD1	.	.	6.09091	21.8182	NA	NA	31.1461	NA	tumor_only	31.1461	known
ENSG00000198431	chr12	104291673	A>G	A	G	intronic	TXNRD1	.	.	5.5	20.3571	NA	NA	29.12	NA	tumor_only	29.12	known
ENSG00000198431	chr12	104291674	A>G	A	G	intronic	TXNRD1	.	.	7.2973	25.4324	NA	NA	32.2341	NA	tumor_only	32.2341	known
ENSG00000198431	chr12	104291684	A>G	A	G	intronic	TXNRD1	.	.	9.66667	28.0667	NA	NA	36.4773	NA	tumor_only	36.4773	known
ENSG00000198431	chr12	104291725	A>G	A	G	intronic	TXNRD1	.	.	6.875	29.8125	NA	NA	27.2205	NA	tumor_only	27.2205	known
ENSG00000198431	chr12	104291744	A>G	A	G	intronic	TXNRD1	.	.	8.77778	39.2222	NA	NA	26.2637	NA	tumor_only	26.2637	known
ENSG00000198431	chr12	104294718	A>G	A	G	intronic	TXNRD1	.	.	7.77273	39.3636	3.85714	15.7143	23.4487	25.0602	shared	-1.61153	known
ENSG00000198431	chr12	104294733	A>G	A	G	intronic	TXNRD1	.	.	8.76667	37.2667	3.57143	14.5714	25.3627	26.5151	shared	-1.15244	known
ENSG00000198431	chr12	104297063	A>G	A	G	intronic	TXNRD1	.	.	6.83333	30.9333	NA	NA	27.418	NA	tumor_only	27.418	known
ENSG00000198431	chr12	104297094	A>G	A	G	intronic	TXNRD1	.	.	5.5	21.75	NA	NA	30.2962	NA	tumor_only	30.2962	known
ENSG00000198431	chr12	104297097	A>G	A	G	intronic	TXNRD1	.	.	8.27419	30.3387	4.19048	14.4762	31.775	30.5109	shared	1.26412	known
ENSG00000198431	chr12	104297118	A>G	A	G	intronic	TXNRD1	.	.	7.14286	31.6429	NA	NA	25.1876	NA	tumor_only	25.1876	known
ENSG00000198431	chr12	104297139	A>G	A	G	intronic	TXNRD1	.	.	3.875	18.875	NA	NA	22.9015	NA	tumor_only	22.9015	known
ENSG00000198431	chr12	104297158	A>G	A	G	intronic	TXNRD1	.	.	6.34375	23.4375	3.8125	12.6875	34.2107	31.4804	shared	2.73032	known
ENSG00000198431	chr12	104297194	A>G	A	G	intronic	TXNRD1	.	.	7.06667	33.7333	3.58333	14.75	25.1026	26.489	shared	-1.38634	known
ENSG00000198431	chr12	104297198	A>G	A	G	intronic	TXNRD1	.	.	10.2174	28.3478	4.15625	12.1562	41.8093	35.1583	shared	6.65107	known
ENSG00000198431	chr12	104297225	A>G	A	G	intronic	TXNRD1	.	.	9.56364	28.1818	4.75	14.1667	40.6286	34.564	shared	6.0646	known
ENSG00000198431	chr12	104297226	A>G	A	G	intronic	TXNRD1	.	.	8.7551	29.4694	4.14286	12.5714	34.6166	33.8145	shared	0.802026	known
ENSG00000198431	chr12	104297387	A>G	A	G	intronic	TXNRD1	.	.	8.77143	13.7429	NA	NA	65.0399	NA	tumor_only	65.0399	known
ENSG00000198431	chr12	104297388	A>G	A	G	intronic	TXNRD1	.	.	6.46667	13.6333	NA	NA	51.622	NA	tumor_only	51.622	known
ENSG00000198431	chr12	104297465	A>G	A	G	intronic	TXNRD1	.	.	11.4082	31.5918	4.05556	12.3333	39.0039	34.6437	shared	4.36016	known
ENSG00000198431	chr12	104297466	A>G	A	G	intronic	TXNRD1	.	.	10.3944	26.507	4.59259	12.3704	41.7994	39.6634	shared	2.13599	known
ENSG00000198431	chr12	104297469	A>G	A	G	intronic	TXNRD1	.	.	9.22034	27.678	5.07692	13.5385	38.6448	40.2181	shared	-1.57324	known
ENSG00000198431	chr12	104297495	A>G	A	G	intronic	TXNRD1	.	.	17.1531	24.8673	6.90141	12.8451	70.6681	55.2222	shared	15.4459	known
ENSG00000198431	chr12	104297518	A>G	A	G	intronic	TXNRD1	.	.	8.82353	39.7059	4	13.2857	24.5316	30.5678	shared	-6.03613	known
ENSG00000198431	chr12	104297521	A>G	A	G	intronic	TXNRD1	.	.	9.50667	29.6933	4.17857	12.3214	35.6647	35.3278	shared	0.336919	known
ENSG00000198431	chr12	104297545	A>G	A	G	intronic	TXNRD1	.	.	5	22.7143	NA	NA	23.6403	NA	tumor_only	23.6403	known
ENSG00000198431	chr12	104297548	A>G	A	G	intronic	TXNRD1	.	.	5.15385	22.4615	NA	NA	27.1756	NA	tumor_only	27.1756	known
ENSG00000198431	chr12	104297617	A>G	A	G	intronic	TXNRD1	.	.	21.4587	28.3211	8.37374	14.2121	78.1091	60.1065	shared	18.0026	known
ENSG00000198431	chr12	104297627	A>G	A	G	intronic	TXNRD1	.	.	6.625	28.5	NA	NA	23.6131	NA	tumor_only	23.6131	known
ENSG00000198431	chr12	104298562	A>G	A	G	intronic	TXNRD1	.	.	6.92	29.04	NA	NA	28.4805	NA	tumor_only	28.4805	known
ENSG00000198431	chr12	104298603	A>G	A	G	intronic	TXNRD1	.	.	6.75	28	NA	NA	26.4515	NA	tumor_only	26.4515	known
ENSG00000198431	chr12	104298604	A>G	A	G	intronic	TXNRD1	.	.	6.85	31.9	NA	NA	25.24	NA	tumor_only	25.24	known
ENSG00000198431	chr12	104299624	A>G	A	G	intronic	TXNRD1	.	.	6.54545	23.0909	NA	NA	33.5604	NA	tumor_only	33.5604	known
ENSG00000198431	chr12	104299646	A>G	A	G	intronic	TXNRD1	.	.	6.30769	26.4615	NA	NA	27.1895	NA	tumor_only	27.1895	known
ENSG00000198431	chr12	104299647	A>G	A	G	intronic	TXNRD1	.	.	5.73684	24.5789	NA	NA	26.5125	NA	tumor_only	26.5125	known
ENSG00000198431	chr12	104300808	A>G	A	G	intronic	TXNRD1	.	.	8.22727	38.6818	NA	NA	25.5649	NA	tumor_only	25.5649	known
ENSG00000198431	chr12	104300848	A>G	A	G	intronic	TXNRD1	.	.	8.66667	28.0333	4.2	12.8	34.4665	35.322	shared	-0.85551	known
ENSG00000198431	chr12	104308202	A>G	A	G	intronic	TXNRD1	.	.	5.375	21	NA	NA	29.7971	NA	tumor_only	29.7971	known
ENSG00000198431	chr12	104316588	A>G	A	G	intronic	TXNRD1	.	.	8.88372	16.2791	NA	NA	55.8961	NA	tumor_only	55.8961	known
ENSG00000198431	chr12	104316596	A>G	A	G	intronic	TXNRD1	.	.	11.0638	17.0851	NA	NA	65.0887	NA	tumor_only	65.0887	known
ENSG00000198431	chr12	104317598	A>G	A	G	intronic	TXNRD1	.	.	6.58824	29.4118	NA	NA	23.1589	NA	tumor_only	23.1589	known
ENSG00000198431	chr12	104317729	A>G	A	G	intronic	TXNRD1	.	.	6.42857	26.6429	NA	NA	30.8344	NA	tumor_only	30.8344	known
ENSG00000198431	chr12	104317869	A>G	A	G	intronic	TXNRD1	.	.	7.58621	28.1724	NA	NA	30.9467	NA	tumor_only	30.9467	known
ENSG00000198431	chr12	104317884	A>G	A	G	intronic	TXNRD1	.	.	8.95745	30.0425	NA	NA	32.7085	NA	tumor_only	32.7085	known
ENSG00000198431	chr12	104317885	A>G	A	G	intronic	TXNRD1	.	.	7.51852	28.5926	NA	NA	28.7967	NA	tumor_only	28.7967	known
ENSG00000198431	chr12	104317975	A>G	A	G	intronic	TXNRD1	.	.	6.5	28.1667	NA	NA	25.2185	NA	tumor_only	25.2185	known
ENSG00000198431	chr12	104317978	A>G	A	G	intronic	TXNRD1	.	.	11.6625	22.5375	4.27778	12.5556	52.9805	35.7981	shared	17.1824	known
ENSG00000198431	chr12	104317979	A>G	A	G	intronic	TXNRD1	.	.	8.57407	26.9259	3.14286	11.2857	33.3445	28.6905	shared	4.654	known
ENSG00000198431	chr12	104317980	A>G	A	G	intronic	TXNRD1	.	.	5.53846	21.5385	NA	NA	28.1336	NA	tumor_only	28.1336	known
ENSG00000198431	chr12	104317981	A>G	A	G	intronic	TXNRD1	.	.	8.13636	28.7273	NA	NA	30.1644	NA	tumor_only	30.1644	known
ENSG00000198431	chr12	104317984	A>G	A	G	intronic	TXNRD1	.	.	8.19048	24.6032	3.44444	12.3333	37.4876	28.3959	shared	9.0917	known
ENSG00000198431	chr12	104317994	A>G	A	G	intronic	TXNRD1	.	.	6	28.5	NA	NA	23.1144	NA	tumor_only	23.1144	known
ENSG00000198431	chr12	104318020	A>G	A	G	intronic	TXNRD1	.	.	6.26316	23.0526	NA	NA	27.1765	NA	tumor_only	27.1765	known
ENSG00000198431	chr12	104318055	A>G	A	G	intronic	TXNRD1	.	.	7.7907	26.6977	NA	NA	33.6621	NA	tumor_only	33.6621	known
ENSG00000198431	chr12	104328052	A>G	A	G	intronic	TXNRD1	.	.	5.25	13.5	NA	NA	39.5082	NA	tumor_only	39.5082	known
ENSG00000198431	chr12	104329442	A>G	A	G	intronic	TXNRD1	.	.	5.57143	18.5	NA	NA	34.4203	NA	tumor_only	34.4203	known
ENSG00000198431	chr12	104329448	A>G	A	G	intronic	TXNRD1	.	.	5.33333	19.8333	NA	NA	30.4083	NA	tumor_only	30.4083	known
ENSG00000198431	chr12	104329564	A>G	A	G	intronic	TXNRD1	.	.	6.97059	20.8529	NA	NA	38.5674	NA	tumor_only	38.5674	known
ENSG00000198431	chr12	104329635	A>G	A	G	intronic	TXNRD1	.	.	5.68421	25.5263	NA	NA	24.6048	NA	tumor_only	24.6048	known
ENSG00000198431	chr12	104330686	A>G	A	G	intronic	TXNRD1	.	.	5.54545	13.9091	NA	NA	40.3726	NA	tumor_only	40.3726	known
ENSG00000198431	chr12	104330785	A>G	A	G	intronic	TXNRD1	.	.	6.11111	18.5556	NA	NA	35.4346	NA	tumor_only	35.4346	known
ENSG00000198431	chr12	104330793	A>G	A	G	intronic	TXNRD1	.	.	8.9375	15.0938	NA	NA	61.8256	NA	tumor_only	61.8256	known
ENSG00000198431	chr12	104330862	A>G	A	G	intronic	TXNRD1	.	.	6.19048	23.4286	NA	NA	29.8869	NA	tumor_only	29.8869	known
ENSG00000198431	chr12	104337602	A>G	A	G	intronic	TXNRD1	.	.	7	29.75	NA	NA	28.3187	NA	tumor_only	28.3187	known
ENSG00000198431	chr12	104337641	A>G	A	G	intronic	TXNRD1	.	.	5.66667	21.3333	NA	NA	30.0927	NA	tumor_only	30.0927	known
ENSG00000198431	chr12	104337926	A>G	A	G	intronic	TXNRD1	.	.	5.30769	20.8462	NA	NA	31.1936	NA	tumor_only	31.1936	known
ENSG00000198431	chr12	104338048	A>G	A	G	intronic	TXNRD1	.	.	9.72308	27.4769	NA	NA	39.6545	NA	tumor_only	39.6545	known
ENSG00000198431	chr12	104338431	A>G	A	G	intronic	TXNRD1	.	.	4.90909	13.4545	NA	NA	39.9872	NA	tumor_only	39.9872	known
ENSG00000198431	chr12	104338433	A>G	A	G	intronic	TXNRD1	.	.	8.25926	12.963	NA	NA	64.5907	NA	tumor_only	64.5907	known
ENSG00000198431	chr12	104338508	A>G	A	G	intronic	TXNRD1	.	.	7.47826	20.3043	NA	NA	39.2068	NA	tumor_only	39.2068	known
ENSG00000198431	chr12	104338509	A>G	A	G	intronic	TXNRD1	.	.	7.1875	18.1875	NA	NA	41.3461	NA	tumor_only	41.3461	known
ENSG00000198431	chr12	104338519	A>G	A	G	intronic	TXNRD1	.	.	5.30769	17.6923	NA	NA	35.8689	NA	tumor_only	35.8689	known
ENSG00000198431	chr12	104338539	A>G	A	G	intronic	TXNRD1	.	.	7.07692	20.8462	NA	NA	37.4152	NA	tumor_only	37.4152	known
ENSG00000198431	chr12	104338550	A>G	A	G	intronic	TXNRD1	.	.	6.41667	20.125	NA	NA	37.515	NA	tumor_only	37.515	known
ENSG00000198431	chr12	104338558	A>G	A	G	intronic	TXNRD1	.	.	6.4375	21.8125	NA	NA	33.5635	NA	tumor_only	33.5635	known
ENSG00000198431	chr12	104338563	A>G	A	G	intronic	TXNRD1	.	.	10.579	14.8772	4.125	8.875	71.9461	46.6863	shared	25.2599	known
ENSG00000198431	chr12	104338576	A>G	A	G	intronic	TXNRD1	.	.	4.85714	14.7143	NA	NA	38.6448	NA	tumor_only	38.6448	known
ENSG00000198431	chr12	104338604	A>G	A	G	intronic	TXNRD1	.	.	9.20588	14.1471	4.29167	8.75	67.3413	49.834	shared	17.5073	known
ENSG00000198431	chr12	104338642	A>G	A	G	intronic	TXNRD1	.	.	5.16667	15.625	NA	NA	36.4536	NA	tumor_only	36.4536	known
ENSG00000198431	chr12	104338685	A>G	A	G	intronic	TXNRD1	.	.	5.28571	16.3571	NA	NA	37.1164	NA	tumor_only	37.1164	known
ENSG00000198431	chr12	104338781	A>G	A	G	intronic	TXNRD1	.	.	5.53333	25	NA	NA	25.901	NA	tumor_only	25.901	known
ENSG00000198431	chr12	104338853	A>G	A	G	intronic	TXNRD1	.	.	5.42857	26	NA	NA	22.52	NA	tumor_only	22.52	known
ENSG00000198431	chr12	104338892	A>G	A	G	intronic	TXNRD1	.	.	5.96	20.8	NA	NA	33.2739	NA	tumor_only	33.2739	known
ENSG00000198431	chr12	104338905	A>G	A	G	intronic	TXNRD1	.	.	6.76	18.96	NA	NA	39.8984	NA	tumor_only	39.8984	known
ENSG00000198431	chr12	104338915	A>G	A	G	intronic	TXNRD1	.	.	8.89655	18.1724	3.85714	7.28571	53.026	53.4297	shared	-0.403744	known
ENSG00000198431	chr12	104338923	A>G	A	G	intronic	TXNRD1	.	.	13.0286	16.1429	NA	NA	82.7573	NA	tumor_only	82.7573	known
ENSG00000198431	chr12	104338977	A>G	A	G	intronic	TXNRD1	.	.	6.08333	14.5833	NA	NA	45.1885	NA	tumor_only	45.1885	known
ENSG00000198431	chr12	104338978	A>G	A	G	intronic	TXNRD1	.	.	6.34615	13.1154	NA	NA	51.7554	NA	tumor_only	51.7554	known
ENSG00000198431	chr12	104346142	A>G	A	G	intronic	TXNRD1	.	.	5.94444	21.2222	3.42857	12.5714	33.5364	27.4047	shared	6.13166	known
ENSG00000198431	chr12	104346247	A>G	A	G	intronic	TXNRD1	.	.	4.36364	16.6364	NA	NA	31.3143	NA	tumor_only	31.3143	known
ENSG00000198431	chr12	104346251	A>G	A	G	intronic	TXNRD1	.	.	3.875	11.75	NA	NA	33.8366	NA	tumor_only	33.8366	known
ENSG00000198431	chr12	104346866	A>G	A	G	intronic	TXNRD1	.	.	6.66667	16.5952	NA	NA	43.5316	NA	tumor_only	43.5316	known
ENSG00000198431	chr12	104346875	A>G	A	G	intronic	TXNRD1	.	.	3.28571	11	NA	NA	33.924	NA	tumor_only	33.924	known
ENSG00000198431	chr12	104346974	A>G	A	G	intronic	TXNRD1	.	.	6.76316	19.6053	3.72727	10.3636	37.7096	37.4208	shared	0.288812	known
ENSG00000198431	chr12	104346984	A>G	A	G	intronic	TXNRD1	.	.	5.7	20.1	NA	NA	32.1347	NA	tumor_only	32.1347	known
ENSG00000198431	chr12	104347020	A>G	A	G	intronic	TXNRD1	.	.	4.11111	12.8889	NA	NA	34.3502	NA	tumor_only	34.3502	known
ENSG00000171310	chr12	104460517	A>G	A	G	intronic	CHST11	.	.	5.73333	28.7333	NA	NA	20.3723	NA	tumor_only	20.3723	known
ENSG00000171310	chr12	104464132	A>G	A	G	intronic	CHST11	.	.	4.18182	17.2727	NA	NA	26.2591	NA	tumor_only	26.2591	known
ENSG00000171310	chr12	104464197	A>G	A	G	intronic	CHST11	.	.	4.90909	20.7273	NA	NA	25.1169	NA	tumor_only	25.1169	known
ENSG00000171310	chr12	104464207	A>G	A	G	intronic	CHST11	.	.	4.5	18.45	NA	NA	25.8722	NA	tumor_only	25.8722	known
ENSG00000171310	chr12	104464303	A>G	A	G	intronic	CHST11	.	.	6.15	29.6	NA	NA	23.6772	NA	tumor_only	23.6772	known
ENSG00000171310	chr12	104479795	A>G	A	G	intronic	CHST11	.	.	5	24.2857	NA	NA	20.368	NA	tumor_only	20.368	known
ENSG00000171310	chr12	104480458	A>G	A	G	intronic	CHST11	.	.	4.33333	10.3333	NA	NA	42.9586	NA	tumor_only	42.9586	known
ENSG00000171310	chr12	104480612	A>G	A	G	intronic	CHST11	.	.	5.42857	18.7143	NA	NA	29.875	NA	tumor_only	29.875	known
ENSG00000171310	chr12	104483416	A>G	A	G	intronic	CHST11	.	.	4.72222	15.5	NA	NA	32.2309	NA	tumor_only	32.2309	known
ENSG00000171310	chr12	104491562	A>G	A	G	intronic	CHST11	.	.	6.58333	22.7778	NA	NA	29.9484	NA	tumor_only	29.9484	known
ENSG00000171310	chr12	104491608	A>G	A	G	intronic	CHST11	.	.	6.38235	25.9853	4.3	17	25.5264	28.0537	shared	-2.52737	known
ENSG00000171310	chr12	104491691	A>G	A	G	intronic	CHST11	.	.	7.41026	30.4872	4.90476	19.8571	24.9069	28.4627	shared	-3.55574	known
ENSG00000171310	chr12	104492226	A>G	A	G	intronic	CHST11	.	.	5.57143	28.8571	NA	NA	19.5954	NA	tumor_only	19.5954	known
ENSG00000171310	chr12	104492227	A>G	A	G	intronic	CHST11	.	.	6.90476	32.9762	NA	NA	21.6337	NA	tumor_only	21.6337	known
ENSG00000171310	chr12	104492236	A>G	A	G	intronic	CHST11	.	.	5.875	31.75	NA	NA	20.1719	NA	tumor_only	20.1719	known
ENSG00000171310	chr12	104492258	A>G	A	G	intronic	CHST11	.	.	9.13044	30.029	4.83333	15.8	30.799	34.3336	shared	-3.53464	known
ENSG00000171310	chr12	104492272	A>G	A	G	intronic	CHST11	.	.	5.81818	31.0909	NA	NA	19.5802	NA	tumor_only	19.5802	known
ENSG00000171310	chr12	104492281	A>G	A	G	intronic	CHST11	.	.	8.14925	30.6119	4.46154	16.9231	27.7035	30.4272	shared	-2.72361	known
ENSG00000171310	chr12	104492283	A>G	A	G	intronic	CHST11	.	.	7.75	30.7833	4.7	18.3	26.3473	26.86	shared	-0.512648	known
ENSG00000171310	chr12	104492303	A>G	A	G	intronic	CHST11	.	.	15.9826	25.3391	6.72973	13.4459	63.6893	51.2045	shared	12.4848	known
ENSG00000171310	chr12	104492795	A>G	A	G	intronic	CHST11	.	.	3.71429	15	NA	NA	25.3587	NA	tumor_only	25.3587	known
ENSG00000171310	chr12	104492845	A>G	A	G	intronic	CHST11	.	.	7.86275	26.6863	4.5	16.5	30.718	28.5819	shared	2.13605	known
ENSG00000171310	chr12	104492846	A>G	A	G	intronic	CHST11	.	.	7.61538	26.1026	4.46154	16.7692	30.2408	30.7665	shared	-0.525718	known
ENSG00000171310	chr12	104492856	A>G	A	G	intronic	CHST11	.	.	5.625	28.25	NA	NA	20.2422	NA	tumor_only	20.2422	known
ENSG00000171310	chr12	104492867	A>G	A	G	intronic	CHST11	.	.	7.48276	28.6379	4.79167	17.2917	27.3499	30.251	shared	-2.90108	known
ENSG00000171310	chr12	104492870	A>G	A	G	intronic	CHST11	.	.	8.38636	28.6704	4.91667	17	30.7348	31.2203	shared	-0.485517	known
ENSG00000171310	chr12	104492877	A>G	A	G	intronic	CHST11	.	.	5.16667	22.75	NA	NA	23.3365	NA	tumor_only	23.3365	known
ENSG00000171310	chr12	104492886	A>G	A	G	intronic	CHST11	.	.	6.45833	27.75	NA	NA	25.0898	NA	tumor_only	25.0898	known
ENSG00000171310	chr12	104492894	A>G	A	G	intronic	CHST11	.	.	9.71739	25.6848	5.125	17.4688	39.3478	31.7053	shared	7.64244	known
ENSG00000171310	chr12	104492912	A>G	A	G	intronic	CHST11	.	.	5.81818	26.3636	NA	NA	22.4932	NA	tumor_only	22.4932	known
ENSG00000171310	chr12	104492913	A>G	A	G	intronic	CHST11	.	.	21.5897	26.4017	10.0682	14.1477	82.3094	72.0439	shared	10.2654	known
ENSG00000171310	chr12	104492922	A>G	A	G	intronic	CHST11	.	.	4.88889	24.5556	NA	NA	21.4449	NA	tumor_only	21.4449	known
ENSG00000171310	chr12	104492926	A>G	A	G	intronic	CHST11	.	.	6.875	31.125	NA	NA	22.3287	NA	tumor_only	22.3287	known
ENSG00000171310	chr12	104492954	A>G	A	G	intronic	CHST11	.	.	5.88889	27	4.77778	20.6667	22.4521	24.5534	shared	-2.10129	known
ENSG00000171310	chr12	104492988	A>G	A	G	intronic	CHST11	.	.	7.20588	28.3823	NA	NA	26.186	NA	tumor_only	26.186	known
ENSG00000171310	chr12	104539857	A>G	A	G	intronic	CHST11	.	.	4.625	18.375	NA	NA	26.8617	NA	tumor_only	26.8617	known
ENSG00000171310	chr12	104539863	A>G	A	G	intronic	CHST11	.	.	4.125	16.875	NA	NA	27.3299	NA	tumor_only	27.3299	known
ENSG00000171310	chr12	104545874	A>G	A	G	intronic	CHST11	.	.	8.35294	15.8118	6.08333	12.8333	55.0166	49.718	shared	5.29867	known
ENSG00000171310	chr12	104546393	A>G	A	G	intronic	CHST11	.	.	4.72727	16.6364	NA	NA	31.6166	NA	tumor_only	31.6166	known
ENSG00000171310	chr12	104552574	A>G	A	G	intronic	CHST11	.	.	3.77778	16.7778	NA	NA	23.7705	NA	tumor_only	23.7705	known
ENSG00000171310	chr12	104556893	A>G	A	G	intronic	CHST11	.	.	4	12.5714	NA	NA	33.1548	NA	tumor_only	33.1548	known
ENSG00000171310	chr12	104556920	A>G	A	G	intronic	CHST11	.	.	3.6875	12.3125	NA	NA	31.0382	NA	tumor_only	31.0382	known
ENSG00000171310	chr12	104558619	A>G	A	G	intronic	CHST11	.	.	3.85714	10.1429	NA	NA	39.8851	NA	tumor_only	39.8851	known
ENSG00000171310	chr12	104558625	A>G	A	G	intronic	CHST11	.	.	4.5	10.625	NA	NA	43.2416	NA	tumor_only	43.2416	known
ENSG00000171310	chr12	104558639	A>G	A	G	intronic	CHST11	.	.	3.26316	9.47368	NA	NA	37.6396	NA	tumor_only	37.6396	known
ENSG00000171310	chr12	104558642	A>G	A	G	intronic	CHST11	.	.	5.17241	9.72414	4	7.5	54.0296	55.7161	shared	-1.68651	known
ENSG00000171310	chr12	104558656	A>G	A	G	intronic	CHST11	.	.	3.14286	11	NA	NA	31.6084	NA	tumor_only	31.6084	known
ENSG00000171310	chr12	104558668	A>G	A	G	intronic	CHST11	.	.	3.3	11.2	NA	NA	32.575	NA	tumor_only	32.575	known
ENSG00000171310	chr12	104558669	A>G	A	G	intronic	CHST11	.	.	3.96	11	NA	NA	38.7655	NA	tumor_only	38.7655	known
ENSG00000171310	chr12	104558700	A>G	A	G	intronic	CHST11	.	.	4.69048	12.9048	NA	NA	38.1504	NA	tumor_only	38.1504	known
ENSG00000171310	chr12	104558774	A>G	A	G	intronic	CHST11	.	.	5.98361	12.6066	4.44444	10.3333	47.9278	42.2896	shared	5.63821	known
ENSG00000171310	chr12	104558813	A>G	A	G	intronic	CHST11	.	.	4.85294	12.9706	NA	NA	39.053	NA	tumor_only	39.053	known
ENSG00000171310	chr12	104559479	A>G	A	G	intronic	CHST11	.	.	4.3	17.3	NA	NA	26.1107	NA	tumor_only	26.1107	known
ENSG00000171310	chr12	104559487	A>G	A	G	intronic	CHST11	.	.	5.14035	18.0877	NA	NA	29.4411	NA	tumor_only	29.4411	known
ENSG00000171310	chr12	104559488	A>G	A	G	intronic	CHST11	.	.	5.81429	17.4286	4.4	12.2	34.3834	37.1555	shared	-2.77213	known
ENSG00000171310	chr12	104559527	A>G	A	G	intronic	CHST11	.	.	7.69072	15.3196	5.04348	10.3478	51.2464	49.628	shared	1.61842	known
ENSG00000171310	chr12	104559528	A>G	A	G	intronic	CHST11	.	.	7.7732	15.3918	4.6	10.0333	50.6614	46.1734	shared	4.48803	known
ENSG00000171310	chr12	104559564	A>G	A	G	intronic	CHST11	.	.	4.39024	17.0488	NA	NA	26.7881	NA	tumor_only	26.7881	known
ENSG00000171310	chr12	104559578	A>G	A	G	intronic	CHST11	.	.	6.11111	12.8395	4.92857	10.2143	49.3236	47.8233	shared	1.50026	known
ENSG00000171310	chr12	104559655	A>G	A	G	intronic	CHST11	.	.	4.83333	13.5	NA	NA	37.6964	NA	tumor_only	37.6964	known
ENSG00000171310	chr12	104559675	A>G	A	G	intronic	CHST11	.	.	5.09091	11.1515	NA	NA	47.6538	NA	tumor_only	47.6538	known
ENSG00000171310	chr12	104561823	A>G	A	G	intronic	CHST11	.	.	5.30769	17.5385	NA	NA	31.9542	NA	tumor_only	31.9542	known
ENSG00000171310	chr12	104561870	A>G	A	G	intronic	CHST11	.	.	5.78378	17.7027	NA	NA	34.3422	NA	tumor_only	34.3422	known
ENSG00000171310	chr12	104561871	A>G	A	G	intronic	CHST11	.	.	5.29412	17.7353	NA	NA	32.1914	NA	tumor_only	32.1914	known
ENSG00000171310	chr12	104561891	A>G	A	G	intronic	CHST11	.	.	4.75	19.75	NA	NA	24.6585	NA	tumor_only	24.6585	known
ENSG00000171310	chr12	104566074	A>G	A	G	intronic	CHST11	.	.	4.6	18.2	NA	NA	27.3461	NA	tumor_only	27.3461	known
ENSG00000171310	chr12	104575936	A>G	A	G	intronic	CHST11	.	.	9.61728	13.642	5.5625	11.125	73.0807	50.8834	shared	22.1974	known
ENSG00000171310	chr12	104575939	A>G	A	G	intronic	CHST11	.	.	12.2436	14.1539	6.48	10.4	88.1243	62.3041	shared	25.8202	known
ENSG00000171310	chr12	104575945	A>G	A	G	intronic	CHST11	.	.	5	15.3939	NA	NA	34.2029	NA	tumor_only	34.2029	known
ENSG00000171310	chr12	104615672	A>G	A	G	intronic	CHST11	.	.	6.36364	33.0909	NA	NA	19.5818	NA	tumor_only	19.5818	known
ENSG00000171310	chr12	104615702	A>G	A	G	intronic	CHST11	.	.	7.57143	31.6191	NA	NA	24.794	NA	tumor_only	24.794	known
ENSG00000171310	chr12	104615713	A>G	A	G	intronic	CHST11	.	.	8.47727	31.1932	4.87097	16.9677	28.2169	31.9451	shared	-3.72823	known
ENSG00000171310	chr12	104615743	A>G	A	G	intronic	CHST11	.	.	13.3043	27.9391	6.40625	16.5469	48.5225	40.2486	shared	8.2739	known
ENSG00000171310	chr12	104615752	A>G	A	G	intronic	CHST11	.	.	6.11765	27.2941	4.125	20.625	24.0343	22.1716	shared	1.86275	known
ENSG00000171310	chr12	104615767	A>G	A	G	intronic	CHST11	.	.	5.43478	26.8696	NA	NA	21.0675	NA	tumor_only	21.0675	known
ENSG00000171310	chr12	104615768	A>G	A	G	intronic	CHST11	.	.	6.20513	27.359	4.45455	18.0909	23.6784	25.7995	shared	-2.12114	known
ENSG00000171310	chr12	104615770	A>G	A	G	intronic	CHST11	.	.	4.5	25.375	3.57143	17.2857	17.9555	22.387	shared	-4.43158	known
ENSG00000171310	chr12	104615772	A>G	A	G	intronic	CHST11	.	.	5.63158	27.5789	3.55556	14.2222	20.6846	27.5771	shared	-6.89243	known
ENSG00000171310	chr12	104615777	A>G	A	G	intronic	CHST11	.	.	5.75	28.15	NA	NA	22.3678	NA	tumor_only	22.3678	known
ENSG00000171310	chr12	104615781	A>G	A	G	intronic	CHST11	.	.	7.31707	32.5366	4.33333	19.5556	24.1154	24.2026	shared	-0.0871188	known
ENSG00000171310	chr12	104615824	A>G	A	G	intronic	CHST11	.	.	6.43478	29.5217	NA	NA	22.9023	NA	tumor_only	22.9023	known
ENSG00000171310	chr12	104615831	A>G	A	G	intronic	CHST11	.	.	11.9123	29.9737	5.375	17.6429	41.3641	32.2344	shared	9.12969	known
ENSG00000171310	chr12	104615848	A>G	A	G	intronic	CHST11	.	.	6.79167	34.125	4.57143	22.5714	20.9128	21.2775	shared	-0.364686	known
ENSG00000171310	chr12	104615849	A>G	A	G	intronic	CHST11	.	.	7.4386	32.2281	4.42105	19.0526	24.1108	25.6154	shared	-1.50458	known
ENSG00000171310	chr12	104615857	A>G	A	G	intronic	CHST11	.	.	8.71622	34.5811	4.51852	19.1852	25.9904	26.2846	shared	-0.294226	known
ENSG00000171310	chr12	104615883	A>G	A	G	intronic	CHST11	.	.	6	28.8333	NA	NA	22.1243	NA	tumor_only	22.1243	known
ENSG00000171310	chr12	104615885	A>G	A	G	intronic	CHST11	.	.	8.02564	34.4872	4.71429	21.0714	24.2096	26.467	shared	-2.25741	known
ENSG00000171310	chr12	104615910	A>G	A	G	intronic	CHST11	.	.	7.14286	34.1429	NA	NA	22.2253	NA	tumor_only	22.2253	known
ENSG00000171310	chr12	104615915	A>G	A	G	intronic	CHST11	.	.	6.44444	30.1111	NA	NA	21.2507	NA	tumor_only	21.2507	known
ENSG00000171310	chr12	104616497	A>G	A	G	intronic	CHST11	.	.	5.33333	21.1667	NA	NA	26.7952	NA	tumor_only	26.7952	known
ENSG00000171310	chr12	104616546	A>G	A	G	intronic	CHST11	.	.	6.4375	31.6875	NA	NA	22.174	NA	tumor_only	22.174	known
ENSG00000171310	chr12	104616566	A>G	A	G	intronic	CHST11	.	.	8.90566	24.9057	5.5625	16.2083	37.1708	37.2665	shared	-0.0957302	known
ENSG00000171310	chr12	104616595	A>G	A	G	intronic	CHST11	.	.	9.03226	28.6452	5.46875	18.1875	33.3574	31.3915	shared	1.96584	known
ENSG00000171310	chr12	104616605	A>G	A	G	intronic	CHST11	.	.	14.3707	26.7069	6.6	15.8	54.6199	42.8451	shared	11.7748	known
ENSG00000171310	chr12	104616607	A>G	A	G	intronic	CHST11	.	.	7.38462	26.8462	NA	NA	30.3625	NA	tumor_only	30.3625	known
ENSG00000171310	chr12	104616632	A>G	A	G	intronic	CHST11	.	.	5.5	25.6	NA	NA	23.4354	NA	tumor_only	23.4354	known
ENSG00000171310	chr12	104616646	A>G	A	G	intronic	CHST11	.	.	12.8839	23.7768	6.13044	14.6812	54.8148	43.5007	shared	11.3141	known
ENSG00000171310	chr12	104616668	A>G	A	G	intronic	CHST11	.	.	14.2957	26.9304	6.44	15.1867	53.7574	43.0015	shared	10.756	known
ENSG00000171310	chr12	104616707	A>G	A	G	intronic	CHST11	.	.	7.78788	33.7576	NA	NA	23.7014	NA	tumor_only	23.7014	known
ENSG00000171310	chr12	104616724	A>G	A	G	intronic	CHST11	.	.	6.06667	32.1333	NA	NA	19.6488	NA	tumor_only	19.6488	known
ENSG00000171310	chr12	104616726	A>G	A	G	intronic	CHST11	.	.	7.23529	34.6176	3.71429	15.8571	21.4501	24.1921	shared	-2.74194	known
ENSG00000171310	chr12	104616738	A>G	A	G	intronic	CHST11	.	.	5.94444	28.8333	3.90909	19.2727	22.7937	22.4017	shared	0.391963	known
ENSG00000171310	chr12	104616744	A>G	A	G	intronic	CHST11	.	.	7.98305	35.7458	5.33333	26.1111	23.1857	22.9339	shared	0.251825	known
ENSG00000171310	chr12	104618009	A>G	A	G	intronic	CHST11	.	.	4.77778	17.8889	NA	NA	27.2935	NA	tumor_only	27.2935	known
ENSG00000171310	chr12	104642425	A>G	A	G	intronic	CHST11	.	.	7.38636	18.1136	4.21429	11.5714	42.2292	39.9972	shared	2.23193	known
ENSG00000171310	chr12	104642500	A>G	A	G	intronic	CHST11	.	.	6.42857	23	NA	NA	29.763	NA	tumor_only	29.763	known
ENSG00000171310	chr12	104642501	A>G	A	G	intronic	CHST11	.	.	5.35	23.05	NA	NA	25.8215	NA	tumor_only	25.8215	known
ENSG00000171310	chr12	104642540	A>G	A	G	intronic	CHST11	.	.	6.025	23.5	NA	NA	26.6867	NA	tumor_only	26.6867	known
ENSG00000171310	chr12	104642583	A>G	A	G	intronic	CHST11	.	.	6.52941	24.3823	4	15	28.415	31.1319	shared	-2.71698	known
ENSG00000171310	chr12	104642600	A>G	A	G	intronic	CHST11	.	.	5	20.9333	NA	NA	24.8903	NA	tumor_only	24.8903	known
ENSG00000171310	chr12	104642668	A>G	A	G	intronic	CHST11	.	.	7.12676	27.9578	4.72727	17.4546	26.6849	28.5906	shared	-1.90569	known
ENSG00000171310	chr12	104643074	A>G	A	G	intronic	CHST11	.	.	6.4	21.8667	NA	NA	30.9864	NA	tumor_only	30.9864	known
ENSG00000171310	chr12	104643142	A>G	A	G	intronic	CHST11	.	.	8.07071	18.9293	4.85714	13.5714	44.8063	40.6227	shared	4.18359	known
ENSG00000171310	chr12	104643179	A>G	A	G	intronic	CHST11	.	.	4.52	20	NA	NA	23.9106	NA	tumor_only	23.9106	known
ENSG00000171310	chr12	104643205	A>G	A	G	intronic	CHST11	.	.	5.57576	25.1515	4	16.6667	23.1179	28.3299	shared	-5.21201	known
ENSG00000171310	chr12	104643303	A>G	A	G	intronic	CHST11	.	.	8.11236	23.7303	4.95652	15.5652	34.8178	35.2816	shared	-0.463811	known
ENSG00000171310	chr12	104644974	A>G	A	G	intronic	CHST11	.	.	7.5098	31.549	3.71429	13.8571	24.8292	28.8089	shared	-3.97964	known
ENSG00000171310	chr12	104645004	A>G	A	G	intronic	CHST11	.	.	7.14286	31.0893	NA	NA	23.8174	NA	tumor_only	23.8174	known
ENSG00000171310	chr12	104681706	A>G	A	G	intronic	CHST11	.	.	4.125	9.625	NA	NA	44.0319	NA	tumor_only	44.0319	known
ENSG00000171310	chr12	104681715	A>G	A	G	intronic	CHST11	.	.	7.63636	11.5455	5.22222	8.66667	67.7446	59.9471	shared	7.79751	known
ENSG00000171310	chr12	104681722	A>G	A	G	intronic	CHST11	.	.	4.76471	10.8824	NA	NA	45.1705	NA	tumor_only	45.1705	known
ENSG00000171310	chr12	104681970	A>G	A	G	intronic	CHST11	.	.	6.13889	12.75	4.3	11.2	49.6275	39.753	shared	9.87449	known
ENSG00000171310	chr12	104681972	A>G	A	G	intronic	CHST11	.	.	10.1889	12.3444	6.56522	8.95652	81.7934	72.1902	shared	9.60318	known
ENSG00000171310	chr12	104681976	A>G	A	G	intronic	CHST11	.	.	6.43056	12.9306	4.875	10.375	51.6135	49.3479	shared	2.26551	known
ENSG00000171310	chr12	104684606	A>G	A	G	intronic	CHST11	.	.	3.88889	16.2222	NA	NA	24.0632	NA	tumor_only	24.0632	known
ENSG00000171310	chr12	104684677	A>G	A	G	intronic	CHST11	.	.	4.09091	18.5454	NA	NA	22.2754	NA	tumor_only	22.2754	known
ENSG00000171310	chr12	104684689	A>G	A	G	intronic	CHST11	.	.	5	19.16	NA	NA	28.1391	NA	tumor_only	28.1391	known
ENSG00000171310	chr12	104684763	A>G	A	G	intronic	CHST11	.	.	5.53571	19.3929	NA	NA	31.5785	NA	tumor_only	31.5785	known
ENSG00000171310	chr12	104685985	A>G	A	G	intronic	CHST11	.	.	4.84091	16.4546	NA	NA	31.6348	NA	tumor_only	31.6348	known
ENSG00000171310	chr12	104686036	A>G	A	G	intronic	CHST11	.	.	5.83333	22.0333	NA	NA	28.4028	NA	tumor_only	28.4028	known
ENSG00000171310	chr12	104686106	A>G	A	G	intronic	CHST11	.	.	5.33333	20.1905	NA	NA	28.6701	NA	tumor_only	28.6701	known
ENSG00000171310	chr12	104686126	A>G	A	G	intronic	CHST11	.	.	5.44444	20.4444	NA	NA	28.2852	NA	tumor_only	28.2852	known
ENSG00000151131	chr12	104995810	A>G	A	G	UTR3	C12orf45	.	.	3.9375	15.875	3.5	13	25.9565	28.2025	shared	-2.24598	known
ENSG00000151131	chr12	104995895	A>G	A	G	UTR3	C12orf45	.	NOPCHAP1:ENST00000622317.5:exon5:c.A535G:p.S179G,NOPCHAP1:ENST00000637147.1:exon5:c.A535G:p.S179G	5.93939	19.1515	4.51613	15.2903	32.8208	30.9737	shared	1.84709	known
ENSG00000151131	chr12	104995962	A>G	A	G	UTR3	C12orf45	.	NOPCHAP1:ENST00000622317.5:exon5:c.A602G:p.Y201C,NOPCHAP1:ENST00000637147.1:exon5:c.A602G:p.Y201C	5	18.5454	3	11.75	29.9645	27.5283	shared	2.43616	known
ENSG00000151131	chr12	105000594	A>G	A	G	UTR3	C12orf45	.	.	3.6	9.7	NA	NA	38.2929	NA	tumor_only	38.2929	known
ENSG00000136051	chr12	105109057	A>G	A	G	intronic	WASHC4	.	.	3.46154	10.5385	NA	NA	35.8006	NA	tumor_only	35.8006	known
ENSG00000136051	chr12	105109759	A>G	A	G	intronic	WASHC4	.	.	4.09677	10.7742	NA	NA	39.7796	NA	tumor_only	39.7796	known
ENSG00000136051	chr12	105123112	A>G	A	G	intronic	WASHC4	.	.	6.36842	10	NA	NA	63.6095	NA	tumor_only	63.6095	known
ENSG00000136051	chr12	105123113	A>G	A	G	intronic	WASHC4	.	.	3.25	9.75	NA	NA	33.9651	NA	tumor_only	33.9651	known
ENSG00000136051	chr12	105123128	A>G	A	G	intronic	WASHC4	.	.	4.44444	12.2778	NA	NA	36.732	NA	tumor_only	36.732	known
ENSG00000136051	chr12	105123137	A>G	A	G	intronic	WASHC4	.	.	4.125	10.25	NA	NA	40.9326	NA	tumor_only	40.9326	known
ENSG00000136051	chr12	105123138	A>G	A	G	intronic	WASHC4	.	.	5.07143	10.9643	NA	NA	46.7901	NA	tumor_only	46.7901	known
ENSG00000136051	chr12	105123193	A>G	A	G	intronic	WASHC4	.	.	4.33333	14.9167	NA	NA	32.0959	NA	tumor_only	32.0959	known
ENSG00000136051	chr12	105123194	A>G	A	G	intronic	WASHC4	.	.	4.63158	14.1579	NA	NA	36.3576	NA	tumor_only	36.3576	known
ENSG00000136051	chr12	105123211	A>G	A	G	intronic	WASHC4	.	.	6.16667	12.9762	4.58333	12.8333	49.2673	37.2504	shared	12.0169	known
ENSG00000136051	chr12	105123220	A>G	A	G	intronic	WASHC4	.	.	5.38889	15.5556	NA	NA	38.7011	NA	tumor_only	38.7011	known
ENSG00000136051	chr12	105123226	A>G	A	G	intronic	WASHC4	.	.	5.51282	15	4.09091	14.8182	38.4349	30.4641	shared	7.97085	known
ENSG00000136051	chr12	105123235	A>G	A	G	intronic	WASHC4	.	.	4.6	17.0667	NA	NA	29.3577	NA	tumor_only	29.3577	known
ENSG00000136051	chr12	105123246	A>G	A	G	intronic	WASHC4	.	.	5.21429	15.75	NA	NA	36.7612	NA	tumor_only	36.7612	known
ENSG00000136051	chr12	105123255	A>G	A	G	intronic	WASHC4	.	.	3.57143	14.8571	NA	NA	26.8084	NA	tumor_only	26.8084	known
ENSG00000136051	chr12	105123269	A>G	A	G	intronic	WASHC4	.	.	6.38961	13.2597	4.56667	13.1	48.9441	37.7615	shared	11.1826	known
ENSG00000136051	chr12	105124223	A>G	A	G	intronic	WASHC4	.	.	4.33333	14.2222	NA	NA	30.4165	NA	tumor_only	30.4165	known
ENSG00000136051	chr12	105124520	A>G	A	G	intronic	WASHC4	.	.	5.8	15.4833	4.1	11.6	40.0147	38.7467	shared	1.26805	known
ENSG00000136051	chr12	105124544	A>G	A	G	intronic	WASHC4	.	.	6.31667	15.4667	4.125	12.0417	42.1615	36.9541	shared	5.20741	known
ENSG00000136051	chr12	105124545	A>G	A	G	intronic	WASHC4	.	.	5.53125	16.5938	NA	NA	34.6359	NA	tumor_only	34.6359	known
ENSG00000136051	chr12	105124581	A>G	A	G	intronic	WASHC4	.	.	5.25	17.25	NA	NA	32.3474	NA	tumor_only	32.3474	known
ENSG00000136051	chr12	105124582	A>G	A	G	intronic	WASHC4	.	.	6.54545	16.8182	3.69231	13.8461	39.2975	29.068	shared	10.2294	known
ENSG00000136051	chr12	105124598	A>G	A	G	intronic	WASHC4	.	.	6.74193	15.5484	4.7	12.6667	43.8823	39.0726	shared	4.80971	known
ENSG00000136051	chr12	105124646	A>G	A	G	intronic	WASHC4	.	.	4.08333	12.5833	NA	NA	35.6828	NA	tumor_only	35.6828	known
ENSG00000136051	chr12	105124664	A>G	A	G	intronic	WASHC4	.	.	5.28571	11.5714	NA	NA	46.8333	NA	tumor_only	46.8333	known
ENSG00000136051	chr12	105124690	A>G	A	G	intronic	WASHC4	.	.	5.58333	11.25	3.85714	8.85714	50.5411	45.4422	shared	5.09896	known
ENSG00000136051	chr12	105124741	A>G	A	G	intronic	WASHC4	.	.	3.96429	12.2143	NA	NA	33.9986	NA	tumor_only	33.9986	known
ENSG00000136051	chr12	105124753	A>G	A	G	intronic	WASHC4	.	.	4.58462	12.3846	NA	NA	38.0674	NA	tumor_only	38.0674	known
ENSG00000136051	chr12	105150543	A>G	A	G	intronic	WASHC4	.	.	4.72222	10.6389	NA	NA	47.281	NA	tumor_only	47.281	known
ENSG00000136051	chr12	105150619	A>G	A	G	intronic	WASHC4	.	.	3.96552	8.68966	NA	NA	46.1126	NA	tumor_only	46.1126	known
ENSG00000136051	chr12	105150622	A>G	A	G	intronic	WASHC4	.	.	4.32143	8.67857	NA	NA	50.0604	NA	tumor_only	50.0604	known
ENSG00000136051	chr12	105151551	A>G	A	G	intronic	WASHC4	.	.	5.45238	12.4762	NA	NA	45.1409	NA	tumor_only	45.1409	known
ENSG00000136051	chr12	105151639	A>G	A	G	intronic	WASHC4	.	.	4.27273	10.3636	NA	NA	42.5377	NA	tumor_only	42.5377	known
ENSG00000136051	chr12	105151643	A>G	A	G	intronic	WASHC4	.	.	4.66667	11.8667	NA	NA	39.6122	NA	tumor_only	39.6122	known
ENSG00000136051	chr12	105151653	A>G	A	G	intronic	WASHC4	.	.	7.71605	10.0741	4.04348	8.69565	77.3056	47.1347	shared	30.1709	known
ENSG00000136051	chr12	105151665	A>G	A	G	intronic	WASHC4	.	.	4.23333	10.8	NA	NA	40.0851	NA	tumor_only	40.0851	known
ENSG00000136051	chr12	105151679	A>G	A	G	intronic	WASHC4	.	.	6.34426	9.09836	3.92857	7.42857	69.7893	53.835	shared	15.9543	known
ENSG00000136051	chr12	105151684	A>G	A	G	intronic	WASHC4	.	.	4.08333	9.91667	NA	NA	42.1075	NA	tumor_only	42.1075	known
ENSG00000136051	chr12	105154220	A>G	A	G	intronic	WASHC4	.	.	6.125	26.875	NA	NA	22.0467	NA	tumor_only	22.0467	known
ENSG00000235162	chr12	105339666	A>G	A	G	intronic	C12orf75	.	.	7.52174	11.4783	NA	NA	67.2002	NA	tumor_only	67.2002	known
ENSG00000235162	chr12	105339746	A>G	A	G	intronic	C12orf75	.	.	6.08333	11.75	NA	NA	52.6318	NA	tumor_only	52.6318	known
ENSG00000235162	chr12	105345439	A>G	A	G	intronic	C12orf75	.	.	6.33333	12.1111	NA	NA	52.3505	NA	tumor_only	52.3505	known
ENSG00000235162	chr12	105357915	A>G	A	G	intronic	C12orf75	.	.	5	10.8571	NA	NA	47.6215	NA	tumor_only	47.6215	known
ENSG00000235162	chr12	105357925	A>G	A	G	intronic	C12orf75	.	.	4.66667	12.7778	NA	NA	40.0789	NA	tumor_only	40.0789	known
ENSG00000235162	chr12	105357962	A>G	A	G	intronic	C12orf75	.	.	6.46875	12.0312	NA	NA	55.3937	NA	tumor_only	55.3937	known
ENSG00000235162	chr12	105358058	A>G	A	G	intronic	C12orf75	.	.	5.15385	11.0769	NA	NA	49.8809	NA	tumor_only	49.8809	known
ENSG00000235162	chr12	105358260	A>G	A	G	intronic	C12orf75	.	.	6.1	12.975	NA	NA	51.1253	NA	tumor_only	51.1253	known
ENSG00000235162	chr12	105358282	A>G	A	G	intronic	C12orf75	.	.	3.90909	15.4545	NA	NA	28.0584	NA	tumor_only	28.0584	known
ENSG00000235162	chr12	105358325	A>G	A	G	intronic	C12orf75	.	.	3.5	13.25	NA	NA	29.9679	NA	tumor_only	29.9679	known
ENSG00000235162	chr12	105363523	A>G	A	G	intronic	C12orf75	.	.	5.25	12.375	NA	NA	43.0174	NA	tumor_only	43.0174	known
ENSG00000235162	chr12	105363564	A>G	A	G	intronic	C12orf75	.	.	3.875	15.5	NA	NA	26.0529	NA	tumor_only	26.0529	known
ENSG00000235162	chr12	105365047	A>G	A	G	intronic	C12orf75	.	.	4.57143	9.71429	NA	NA	47.7123	NA	tumor_only	47.7123	known
ENSG00000235162	chr12	105372646	A>G	A	G	intergenic	C12orf75;CASC18	.	.	5.09091	10.0909	NA	NA	50.9957	NA	tumor_only	50.9957	known
ENSG00000235162	chr12	105372714	A>G	A	G	intergenic	C12orf75;CASC18	.	.	4.88889	9.66667	NA	NA	53.9871	NA	tumor_only	53.9871	known
ENSG00000235162	chr12	105375733	A>G	A	G	intergenic	C12orf75;CASC18	.	.	7.14286	8.85714	NA	NA	79.7542	NA	tumor_only	79.7542	known
ENSG00000235162	chr12	105375739	A>G	A	G	intergenic	C12orf75;CASC18	.	.	6	8.71429	NA	NA	66.5971	NA	tumor_only	66.5971	known
ENSG00000235162	chr12	105385677	A>G	A	G	intergenic	C12orf75;CASC18	.	.	6.1	10.6	NA	NA	57.6677	NA	tumor_only	57.6677	known
ENSG00000235162	chr12	105385721	A>G	A	G	intergenic	C12orf75;CASC18	.	.	5.7	13	NA	NA	42.5477	NA	tumor_only	42.5477	known
ENSG00000235162	chr12	105385782	A>G	A	G	intergenic	C12orf75;CASC18	.	.	6.22222	11.8889	NA	NA	52.43	NA	tumor_only	52.43	known
ENSG00000235162	chr12	105386784	A>G	A	G	intergenic	C12orf75;CASC18	.	.	6.58824	9.58823	NA	NA	69.5398	NA	tumor_only	69.5398	known
ENSG00000235162	chr12	105386854	A>G	A	G	intergenic	C12orf75;CASC18	.	.	5.875	10	NA	NA	59.3654	NA	tumor_only	59.3654	known
ENSG00000166046	chr12	106313461	A>G	A	G	intronic	TCP11L2	.	.	NA	NA	4.2	11.8667	NA	38.5391	normal_only	-38.5391	known
ENSG00000166046	chr12	106313973	A>G	A	G	intronic	TCP11L2	.	.	NA	NA	4.4	7.6	NA	57.6191	normal_only	-57.6191	known
ENSG00000166046	chr12	106318924	A>G	A	G	intronic	TCP11L2	.	.	NA	NA	4.71429	11.6071	NA	41.6495	normal_only	-41.6495	known
ENSG00000166046	chr12	106319118	A>G	A	G	intronic	TCP11L2	.	.	NA	NA	4.81818	9.40909	NA	53.587	normal_only	-53.587	known
ENSG00000166046	chr12	106320146	A>G	A	G	intronic	TCP11L2	.	.	NA	NA	3.95652	10.2174	NA	40.4917	normal_only	-40.4917	known
ENSG00000166046	chr12	106320196	A>G	A	G	intronic	TCP11L2	.	.	NA	NA	3.76471	10.2941	NA	39.1564	normal_only	-39.1564	known
ENSG00000166046	chr12	106320236	A>G	A	G	intronic	TCP11L2	.	.	NA	NA	4.1875	11.6875	NA	37.5789	normal_only	-37.5789	known
ENSG00000166046	chr12	106320237	A>G	A	G	intronic	TCP11L2	.	.	NA	NA	3.2	10.5	NA	32.072	normal_only	-32.072	known
ENSG00000166046	chr12	106327217	A>G	A	G	intronic	TCP11L2	.	.	NA	NA	5.42308	17.8462	NA	32.058	normal_only	-32.058	known
ENSG00000166046	chr12	106327225	A>G	A	G	intronic	TCP11L2	.	.	4.2	8	5.35	18.3	53.2808	30.6934	shared	22.5875	known
ENSG00000166046	chr12	106327230	A>G	A	G	intronic	TCP11L2	.	.	5	9.69231	5.79167	19.3125	52.4515	32.8112	shared	19.6402	known
ENSG00000166046	chr12	106327319	A>G	A	G	intronic	TCP11L2	.	.	4.18182	8.90909	4.75	19.6667	47.5252	24.7021	shared	22.8231	known
ENSG00000166046	chr12	106327320	A>G	A	G	intronic	TCP11L2	.	.	4	10.4118	5.53061	23.5102	40.5931	24.7147	shared	15.8783	known
ENSG00000166046	chr12	106327327	A>G	A	G	intronic	TCP11L2	.	.	4.48718	10.2308	6.26582	23.9241	45.8573	26.9234	shared	18.9339	known
ENSG00000166046	chr12	106327380	A>G	A	G	intronic	TCP11L2	.	.	3.75	9.75	NA	NA	41.3106	NA	tumor_only	41.3106	known
ENSG00000166046	chr12	106328437	A>G	A	G	intronic	TCP11L2	.	.	4.64706	7.64706	6.09574	17.6277	60.6411	36.5822	shared	24.0589	known
ENSG00000166046	chr12	106343861	A>G	A	G	intronic	TCP11L2	.	.	NA	NA	6.48684	10.7237	NA	61.1775	normal_only	-61.1775	known
ENSG00000111785	chr12	106784400	A>G	A	G	intronic	RIC8B	.	.	3.7	10.7	NA	NA	36.7832	NA	tumor_only	36.7832	known
ENSG00000111785	chr12	106817769	A>G	A	G	intronic	RIC8B	.	.	7.33333	10.8	NA	NA	68.9372	NA	tumor_only	68.9372	known
ENSG00000111785	chr12	106818260	A>G	A	G	intronic	RIC8B	.	.	3.91667	8.83333	NA	NA	45.6681	NA	tumor_only	45.6681	known
ENSG00000111785	chr12	106886627	A>G	A	G	UTR3	RIC8B	.	.	6.28378	17.5811	4.40909	14.7727	36.2236	31.0392	shared	5.18445	known
ENSG00000151135	chr12	106965460	A>G	A	G	intronic	TMEM263	.	.	3.85714	10	NA	NA	39.7872	NA	tumor_only	39.7872	known
ENSG00000151136	chr12	107343686	A>G	A	G	intronic	BTBD11	.	.	5.08	13.24	5.69231	21.6923	39.5127	28.0875	shared	11.4252	known
ENSG00000151136	chr12	107343687	A>G	A	G	intronic	BTBD11	.	.	7.41667	12.1042	7.2	18.3647	61.9648	40.5412	shared	21.4235	known
ENSG00000151136	chr12	107343688	A>G	A	G	intronic	BTBD11	.	.	8.12	11.8	8.16495	18.0103	68.9035	46.4949	shared	22.4086	known
ENSG00000151136	chr12	107343693	A>G	A	G	intronic	BTBD11	.	.	5.30952	10.4524	5.42857	18.1225	52.2925	30.8087	shared	21.4838	known
ENSG00000151136	chr12	107343712	A>G	A	G	intronic	BTBD11	.	.	4.51724	10.931	NA	NA	43.696	NA	tumor_only	43.696	known
ENSG00000151136	chr12	107343759	A>G	A	G	intronic	BTBD11	.	.	3.83333	11.5	NA	NA	34.6735	NA	tumor_only	34.6735	known
ENSG00000151136	chr12	107360778	A>G	A	G	intronic	BTBD11	.	.	4.21429	13.2143	NA	NA	34.2456	NA	tumor_only	34.2456	known
ENSG00000151136	chr12	107360805	A>G	A	G	intronic	BTBD11	.	.	6.98864	13.6477	9.47	31.37	51.8437	30.4828	shared	21.3609	known
ENSG00000151136	chr12	107360813	A>G	A	G	intronic	BTBD11	.	.	4.09091	14.5455	6.05556	33.5	29.7166	19.4718	shared	10.2448	known
ENSG00000151136	chr12	107360831	A>G	A	G	intronic	BTBD11	.	.	7.14607	13.6629	9.56637	30.4159	53.0707	32.1806	shared	20.8901	known
ENSG00000151136	chr12	107360854	A>G	A	G	intronic	BTBD11	.	.	5	14.6667	6.2963	28.9259	35.9538	22.3152	shared	13.6386	known
ENSG00000151136	chr12	107373299	A>G	A	G	intronic	BTBD11	.	.	4.27273	15.6364	NA	NA	28.056	NA	tumor_only	28.056	known
ENSG00000151136	chr12	107373310	A>G	A	G	intronic	BTBD11	.	.	7.23611	12.8056	8.46226	21.217	57.8829	41.9963	shared	15.8866	known
ENSG00000151136	chr12	107373311	A>G	A	G	intronic	BTBD11	.	.	4.83333	13.1667	5.50769	21.2154	38.6238	27.0794	shared	11.5444	known
ENSG00000151136	chr12	107373312	A>G	A	G	intronic	BTBD11	.	.	NA	NA	5	23.5714	NA	22.6314	normal_only	-22.6314	known
ENSG00000151136	chr12	107373336	A>G	A	G	intronic	BTBD11	.	.	4.34783	14.5652	6.51613	22.3226	31.9469	31.5686	shared	0.378292	known
ENSG00000151136	chr12	107373341	A>G	A	G	intronic	BTBD11	.	.	4.13333	15.9333	6.05556	23.7222	26.9569	25.8896	shared	1.06732	known
ENSG00000151136	chr12	107373349	A>G	A	G	intronic	BTBD11	.	.	NA	NA	4.28571	24.1429	NA	19.0419	normal_only	-19.0419	known
ENSG00000151136	chr12	107373352	A>G	A	G	intronic	BTBD11	.	.	5.52174	12.8913	6.2037	22.4815	43.7245	29.244	shared	14.4805	known
ENSG00000151136	chr12	107373358	A>G	A	G	intronic	BTBD11	.	.	4.95833	14.0833	5.7	21.18	37.3779	28.3954	shared	8.9825	known
ENSG00000151136	chr12	107373367	A>G	A	G	intronic	BTBD11	.	.	5.93651	13.1587	8.27359	21.3302	46.5308	39.9743	shared	6.55648	known
ENSG00000151136	chr12	107373368	A>G	A	G	intronic	BTBD11	.	.	7.89189	12.6351	10.5726	20.5726	63.1671	52.7787	shared	10.3885	known
ENSG00000151136	chr12	107374627	A>G	A	G	intronic	BTBD11	.	.	7.575	9.475	8.23656	12.5376	80.1154	65.1618	shared	14.9536	known
ENSG00000151136	chr12	107374635	A>G	A	G	intronic	BTBD11	.	.	6.75758	9.66667	6.57812	13.5781	69.994	48.9557	shared	21.0383	known
ENSG00000151136	chr12	107374677	A>G	A	G	intronic	BTBD11	.	.	6.17143	9.6	6.50602	12.9639	64.9459	51.7461	shared	13.1998	known
ENSG00000151136	chr12	107374693	A>G	A	G	intronic	BTBD11	.	.	4.47619	10.7619	5.22535	13.831	42.0027	39.3396	shared	2.66319	known
ENSG00000151136	chr12	107374714	A>G	A	G	intronic	BTBD11	.	.	6.56757	10.7027	6.34146	14.2439	62.4049	46.4713	shared	15.9336	known
ENSG00000151136	chr12	107414749	A>G	A	G	intronic	BTBD11	.	.	4.77778	13.8889	5.53846	21.3846	35.0619	27.1639	shared	7.89802	known
ENSG00000151136	chr12	107414754	A>G	A	G	intronic	BTBD11	.	.	NA	NA	6.13636	27	NA	24.6715	normal_only	-24.6715	known
ENSG00000151136	chr12	107414787	A>G	A	G	intronic	BTBD11	.	.	5	13.2667	5.92	24.44	39.9304	26.2257	shared	13.7047	known
ENSG00000151136	chr12	107414811	A>G	A	G	intronic	BTBD11	.	.	4.125	11.875	NA	NA	37.4025	NA	tumor_only	37.4025	known
ENSG00000151136	chr12	107414847	A>G	A	G	intronic	BTBD11	.	.	5.09375	14.625	6.625	27.5833	36.6566	25.1371	shared	11.5195	known
ENSG00000151136	chr12	107415587	A>G	A	G	intronic	BTBD11	.	.	5.5	11.6875	6.875	23.0375	46.6589	30.7948	shared	15.8641	known
ENSG00000151136	chr12	107415690	A>G	A	G	intronic	BTBD11	.	.	4.14286	13.4286	NA	NA	34.0203	NA	tumor_only	34.0203	known
ENSG00000151136	chr12	107416768	A>G	A	G	intronic	BTBD11	.	.	4.57143	15.2857	NA	NA	31.1454	NA	tumor_only	31.1454	known
ENSG00000151136	chr12	107452288	A>G	A	G	intronic	BTBD11	.	.	NA	NA	3.11111	14.1111	NA	22.5555	normal_only	-22.5555	known
ENSG00000151136	chr12	107452337	A>G	A	G	intronic	BTBD11	.	.	4.61538	9.65385	4.90909	16.3864	47.8771	31.2122	shared	16.6649	known
ENSG00000151136	chr12	107452356	A>G	A	G	intronic	BTBD11	.	.	3.5	8.875	NA	NA	43.8654	NA	tumor_only	43.8654	known
ENSG00000151136	chr12	107452388	A>G	A	G	intronic	BTBD11	.	.	3.14286	12	NA	NA	28.6352	NA	tumor_only	28.6352	known
ENSG00000151136	chr12	107452413	A>G	A	G	intronic	BTBD11	.	.	9.20833	9.83333	9.45745	13.7128	94.2475	68.9065	shared	25.341	known
ENSG00000151136	chr12	107452573	A>G	A	G	intronic	BTBD11	.	.	5.95652	9.47826	6.13846	16.4923	64.7759	39.3078	shared	25.4681	known
ENSG00000151136	chr12	107452579	A>G	A	G	intronic	BTBD11	.	.	4.2	10.2	5	17.2727	45.3382	31.7032	shared	13.635	known
ENSG00000151136	chr12	107452663	A>G	A	G	intronic	BTBD11	.	.	3.875	9.5	4.71429	15.381	43.8974	31.3821	shared	12.5152	known
ENSG00000151136	chr12	107452664	A>G	A	G	intronic	BTBD11	.	.	NA	NA	4.25	14.5	NA	30.8518	normal_only	-30.8518	known
ENSG00000151136	chr12	107452710	A>G	A	G	intronic	BTBD11	.	.	5.57143	10.1429	4.80952	15.0476	55.4823	33.1649	shared	22.3174	known
ENSG00000151136	chr12	107452720	A>G	A	G	intronic	BTBD11	.	.	3.55556	10.7778	NA	NA	33.665	NA	tumor_only	33.665	known
ENSG00000151136	chr12	107452730	A>G	A	G	intronic	BTBD11	.	.	3.8	11.1	3.92308	15.8461	35.2282	26.0866	shared	9.14161	known
ENSG00000151136	chr12	107502145	A>G	A	G	intronic	BTBD11	.	.	NA	NA	4.125	12.8333	NA	33.8261	normal_only	-33.8261	known
ENSG00000151136	chr12	107502338	A>G	A	G	intronic	BTBD11	.	.	NA	NA	4.66667	9.33333	NA	49.5811	normal_only	-49.5811	known
ENSG00000151136	chr12	107545262	A>G	A	G	intronic	BTBD11	.	.	3.75	8.25	5.58333	19.8333	47.2057	29.9845	shared	17.2212	known
ENSG00000151136	chr12	107545323	A>G	A	G	intronic	BTBD11	.	.	3.66667	10.6667	3.9375	18	36.1448	23.7063	shared	12.4385	known
ENSG00000151136	chr12	107629162	A>G	A	G	intronic	BTBD11	.	.	NA	NA	4.45455	14.1818	NA	32.6014	normal_only	-32.6014	known
ENSG00000151136	chr12	107629302	A>G	A	G	intronic	BTBD11	.	.	4.58333	10.5	4.11538	15.8461	46.6394	27.0349	shared	19.6045	known
ENSG00000151136	chr12	107643876	A>G	A	G	intronic	BTBD11	.	.	NA	NA	4.3	10.1	NA	43.7497	normal_only	-43.7497	known
ENSG00000136045	chr12	107689581	A>G	A	G	intronic	PWP1	.	.	4.75	10.6667	NA	NA	45.4651	NA	tumor_only	45.4651	known
ENSG00000136045	chr12	107689584	A>G	A	G	intronic	PWP1	.	.	4	10.5714	NA	NA	37.8247	NA	tumor_only	37.8247	known
ENSG00000136045	chr12	107689626	A>G	A	G	intronic	PWP1	.	.	4.26667	10.2667	NA	NA	43.0012	NA	tumor_only	43.0012	known
ENSG00000136045	chr12	107689639	A>G	A	G	intronic	PWP1	.	.	5.38889	9.36111	3.5	8.5	57.9373	43.7103	shared	14.227	known
ENSG00000136045	chr12	107690512	A>G	A	G	intronic	PWP1	.	.	5.69444	10	3.71429	10.2857	57.72	36.6893	shared	21.0307	known
ENSG00000136045	chr12	107690522	A>G	A	G	intronic	PWP1	.	.	6.65116	10.5116	4.6	9.33333	64.558	49.4312	shared	15.1267	known
ENSG00000136045	chr12	107690528	A>G	A	G	intronic	PWP1	.	.	4.28571	10.8571	NA	NA	40.5729	NA	tumor_only	40.5729	known
ENSG00000136045	chr12	107690567	A>G	A	G	intronic	PWP1	.	.	5.53333	12.8667	NA	NA	43.8469	NA	tumor_only	43.8469	known
ENSG00000136045	chr12	107690568	A>G	A	G	intronic	PWP1	.	.	3.61538	11.9231	3.42857	13	32.7374	30.0424	shared	2.69499	known
ENSG00000136045	chr12	107690646	A>G	A	G	intronic	PWP1	.	.	4.85714	11.9714	NA	NA	42.7309	NA	tumor_only	42.7309	known
ENSG00000136045	chr12	107690660	A>G	A	G	intronic	PWP1	.	.	4.61111	11.9444	NA	NA	40.1821	NA	tumor_only	40.1821	known
ENSG00000136045	chr12	107690683	A>G	A	G	intronic	PWP1	.	.	5.11111	12.0556	NA	NA	41.5228	NA	tumor_only	41.5228	known
ENSG00000136045	chr12	107697832	A>G	A	G	intronic	PWP1	.	.	7.06452	9.51613	4.77778	9	74.3807	54.3575	shared	20.0233	known
ENSG00000136045	chr12	107697836	A>G	A	G	intronic	PWP1	.	.	9.35484	9.48387	7.58333	8.66667	98.6021	87.0235	shared	11.5786	known
ENSG00000136045	chr12	107697853	A>G	A	G	intronic	PWP1	.	.	3.86667	10.0667	NA	NA	40.1501	NA	tumor_only	40.1501	known
ENSG00000136045	chr12	107698120	A>G	A	G	intronic	PWP1	.	.	4.63636	8.45454	NA	NA	55.3325	NA	tumor_only	55.3325	known
ENSG00000136045	chr12	107698242	A>G	A	G	intronic	PWP1	.	.	4.65625	9.8125	3.875	9	48.2028	43.3929	shared	4.80996	known
ENSG00000136045	chr12	107698389	A>G	A	G	intronic	PWP1	.	.	4.37037	12.8889	NA	NA	34.5396	NA	tumor_only	34.5396	known
ENSG00000136045	chr12	107698446	A>G	A	G	intronic	PWP1	.	.	5.73973	10.9863	4.15625	9.4375	53.1925	45.5057	shared	7.68681	known
ENSG00000136045	chr12	107698451	A>G	A	G	intronic	PWP1	.	.	3.85714	10.8571	NA	NA	39.2607	NA	tumor_only	39.2607	known
ENSG00000136045	chr12	107698654	A>G	A	G	intronic	PWP1	.	.	7.31343	11.9403	5.125	10.75	62.4003	47.6859	shared	14.7144	known
ENSG00000136045	chr12	107698678	A>G	A	G	intronic	PWP1	.	.	6.19048	13.1905	4.4	10.95	47.1908	41.6191	shared	5.57172	known
ENSG00000136045	chr12	107698722	A>G	A	G	intronic	PWP1	.	.	4.68628	18.1373	3.92857	13.2143	27.2386	31.0716	shared	-3.83307	known
ENSG00000136045	chr12	107698732	A>G	A	G	intronic	PWP1	.	.	5.12	18.94	4.33333	15.5556	28.0203	29.311	shared	-1.29073	known
ENSG00000136045	chr12	107698734	A>G	A	G	intronic	PWP1	.	.	3.86667	16.3333	NA	NA	24.5238	NA	tumor_only	24.5238	known
ENSG00000136045	chr12	107698759	A>G	A	G	intronic	PWP1	.	.	4.33333	19.7778	NA	NA	22.3386	NA	tumor_only	22.3386	known
ENSG00000136045	chr12	107698776	A>G	A	G	intronic	PWP1	.	.	11.2672	18.6207	5.13433	14.4328	61.0138	36.1808	shared	24.833	known
ENSG00000136045	chr12	107698777	A>G	A	G	intronic	PWP1	.	.	3.86667	18.8	NA	NA	21.1515	NA	tumor_only	21.1515	known
ENSG00000136045	chr12	107698828	A>G	A	G	intronic	PWP1	.	.	4.64706	18.5882	NA	NA	25.2188	NA	tumor_only	25.2188	known
ENSG00000136045	chr12	107698995	A>G	A	G	intronic	PWP1	.	.	3.6	11.8	NA	NA	32.5421	NA	tumor_only	32.5421	known
ENSG00000136045	chr12	107699049	A>G	A	G	intronic	PWP1	.	.	6.09524	15.0159	3.1	9.9	42.1039	33.7839	shared	8.32002	known
ENSG00000136045	chr12	107699073	A>G	A	G	intronic	PWP1	.	.	8.57	14.84	5.83132	11.0723	57.61	53.9493	shared	3.6607	known
ENSG00000136045	chr12	107699080	A>G	A	G	intronic	PWP1	.	.	8.59223	14.5437	5.1875	11.5312	59.3969	46.1288	shared	13.2682	known
ENSG00000136045	chr12	107699139	A>G	A	G	intronic	PWP1	.	.	9.5	13.2818	6.64835	10.3407	71.4596	64.8736	shared	6.58608	known
ENSG00000136045	chr12	107699148	A>G	A	G	intronic	PWP1	.	.	6.46067	14.1011	4.52381	10.9682	46.7627	42.0115	shared	4.75127	known
ENSG00000135093	chr12	109056286	A>G	A	G	intronic	USP30	.	.	5.06667	11.5333	NA	NA	46.5385	NA	tumor_only	46.5385	known
ENSG00000135093	chr12	109056293	A>G	A	G	intronic	USP30	.	.	5	10.3158	4	9.91667	50.5702	41.114	shared	9.4562	known
ENSG00000135093	chr12	109059718	A>G	A	G	intronic	USP30	.	.	6.05882	8.11765	4.1	7.5	75.2095	55.2778	shared	19.9317	known
ENSG00000135093	chr12	109063193	A>G	A	G	intronic	USP30	.	.	3.63636	8.27273	NA	NA	47.2403	NA	tumor_only	47.2403	known
ENSG00000076248	chr12	109105046	A>G	A	G	intronic	UNG	.	.	8.52083	10.3542	6.26087	8.65217	82.5875	71.2259	shared	11.3616	known
ENSG00000076248	chr12	109105052	A>G	A	G	intronic	UNG	.	.	3.875	12.5	NA	NA	34.0904	NA	tumor_only	34.0904	known
ENSG00000076248	chr12	109105123	A>G	A	G	intronic	UNG	.	.	3.125	9.5	NA	NA	34.095	NA	tumor_only	34.095	known
ENSG00000076248	chr12	109106717	A>G	A	G	intronic	UNG	.	.	5.87719	9.61403	4	9.04348	62.0635	45.3292	shared	16.7343	known
ENSG00000076248	chr12	109106738	A>G	A	G	intronic	UNG	.	.	3.75	11.125	NA	NA	35.0273	NA	tumor_only	35.0273	known
ENSG00000076248	chr12	109107221	A>G	A	G	intronic	UNG	.	.	4.07692	11.3077	NA	NA	38.3405	NA	tumor_only	38.3405	known
ENSG00000076248	chr12	109107252	A>G	A	G	intronic	UNG	.	.	3.72727	12.6364	NA	NA	31.0412	NA	tumor_only	31.0412	known
ENSG00000076248	chr12	109107270	A>G	A	G	intronic	UNG	.	.	4.4	13.3	NA	NA	35.5542	NA	tumor_only	35.5542	known
ENSG00000076248	chr12	109107294	A>G	A	G	intronic	UNG	.	.	3.85714	11.2857	NA	NA	38.6772	NA	tumor_only	38.6772	known
ENSG00000076248	chr12	109107301	A>G	A	G	intronic	UNG	.	.	4	11.25	NA	NA	38.1801	NA	tumor_only	38.1801	known
ENSG00000076248	chr12	109107330	A>G	A	G	intronic	UNG	.	.	3.25	9.75	NA	NA	34.4534	NA	tumor_only	34.4534	known
ENSG00000076248	chr12	109108482	A>G	A	G	intronic	UNG	.	.	4.5	13.25	NA	NA	34.9091	NA	tumor_only	34.9091	known
ENSG00000076248	chr12	109108485	A>G	A	G	intronic	UNG	.	.	4.06667	12.0667	NA	NA	35.602	NA	tumor_only	35.602	known
ENSG00000076248	chr12	109108495	A>G	A	G	intronic	UNG	.	.	4.2381	13.6667	NA	NA	35.7828	NA	tumor_only	35.7828	known
ENSG00000076248	chr12	109108517	A>G	A	G	intronic	UNG	.	.	4.13333	11.8	NA	NA	37.0571	NA	tumor_only	37.0571	known
ENSG00000076248	chr12	109108595	A>G	A	G	intronic	UNG	.	.	7.25	11.25	NA	NA	67.0838	NA	tumor_only	67.0838	known
ENSG00000076248	chr12	109108764	A>G	A	G	intronic	UNG	.	.	7.64706	9.52941	5.35714	8	80.1215	67.5866	shared	12.5349	known
ENSG00000076248	chr12	109108778	A>G	A	G	intronic	UNG	.	.	3.57143	10.5714	NA	NA	35.3657	NA	tumor_only	35.3657	known
ENSG00000076248	chr12	109108815	A>G	A	G	intronic	UNG	.	.	4.21429	12.9286	NA	NA	34.8803	NA	tumor_only	34.8803	known
ENSG00000076248	chr12	109111606	A>G	A	G	downstream	UNG	.	.	NA	NA	3.76923	14	NA	29.0411	normal_only	-29.0411	known
ENSG00000076248	chr12	109111609	A>G	A	G	downstream	UNG	.	.	NA	NA	3.8	13.4	NA	30.2433	normal_only	-30.2433	known
ENSG00000076248	chr12	109111655	A>G	A	G	downstream	UNG	.	.	NA	NA	5.33333	14.6667	NA	36.9802	normal_only	-36.9802	known
ENSG00000076248	chr12	109111656	A>G	A	G	downstream	UNG	.	.	5.14286	12.0714	6.03333	13.75	45.5087	44.8953	shared	0.613379	known
ENSG00000076248	chr12	109111659	A>G	A	G	downstream	UNG	.	.	7.57143	10.9048	8.1875	12.7125	69.8079	65.189	shared	4.61895	known
ENSG00000076248	chr12	109111660	A>G	A	G	downstream	UNG	.	.	6.77778	11.3333	7.38028	13.0141	60.8869	57.4084	shared	3.47842	known
ENSG00000076248	chr12	109111668	A>G	A	G	downstream	UNG	.	.	7	9.66667	8.80282	12.1127	73.3393	72.4732	shared	0.866085	known
ENSG00000076248	chr12	109111673	A>G	A	G	downstream	UNG	.	.	5.26667	9.73333	6.17647	12.2941	54.5705	51.3586	shared	3.21195	known
ENSG00000076248	chr12	109111685	A>G	A	G	downstream	UNG	.	.	NA	NA	4.3	12.4333	NA	35.4059	normal_only	-35.4059	known
ENSG00000076248	chr12	109111695	A>G	A	G	downstream	UNG	.	.	6.77273	8.81818	7.54667	11.0533	77.2617	68.0916	shared	9.17015	known
ENSG00000076248	chr12	109111705	A>G	A	G	downstream	UNG	.	.	NA	NA	4.28125	10.7188	NA	41.2113	normal_only	-41.2113	known
ENSG00000076248	chr12	109111739	A>G	A	G	downstream	UNG	.	.	NA	NA	4	9.64706	NA	42.311	normal_only	-42.311	known
NA	chr12	109112425	A>G	A	G	intergenic	UNG;ACACB	.	.	NA	NA	4.92857	9.42857	NA	55.0951	normal_only	-55.0951	known
NA	chr12	109112448	A>G	A	G	intergenic	UNG;ACACB	.	.	NA	NA	4.33333	11.3333	NA	45.402	normal_only	-45.402	known
NA	chr12	109112541	A>G	A	G	intergenic	UNG;ACACB	.	.	NA	NA	4.96	10.64	NA	46.7093	normal_only	-46.7093	known
NA	chr12	109112542	A>G	A	G	intergenic	UNG;ACACB	.	.	NA	NA	4.71429	11	NA	44.8994	normal_only	-44.8994	known
NA	chr12	109112544	A>G	A	G	intergenic	UNG;ACACB	.	.	NA	NA	4	15.75	NA	27.6353	normal_only	-27.6353	known
NA	chr12	109112545	A>G	A	G	intergenic	UNG;ACACB	.	.	NA	NA	4.27273	12.2727	NA	40.5208	normal_only	-40.5208	known
NA	chr12	109112547	A>G	A	G	intergenic	UNG;ACACB	.	.	NA	NA	4.375	14.125	NA	36.626	normal_only	-36.626	known
NA	chr12	109112559	A>G	A	G	intergenic	UNG;ACACB	.	.	5	9	5.22222	9.80556	56.1054	53.3945	shared	2.71096	known
NA	chr12	109112571	A>G	A	G	intergenic	UNG;ACACB	.	.	NA	NA	5	13.875	NA	40.1972	normal_only	-40.1972	known
NA	chr12	109112581	A>G	A	G	intergenic	UNG;ACACB	.	.	NA	NA	6.40625	10.6875	NA	58.4354	normal_only	-58.4354	known
NA	chr12	109112582	A>G	A	G	intergenic	UNG;ACACB	.	.	NA	NA	5.76923	10.8461	NA	52.4242	normal_only	-52.4242	known
NA	chr12	109112608	A>G	A	G	intergenic	UNG;ACACB	.	.	NA	NA	5.76923	9.46154	NA	60.8425	normal_only	-60.8425	known
NA	chr12	109112617	A>G	A	G	intergenic	UNG;ACACB	.	.	NA	NA	5.05882	11.2941	NA	47.9289	normal_only	-47.9289	known
NA	chr12	109112637	A>G	A	G	intergenic	UNG;ACACB	.	.	NA	NA	4.42857	9.92857	NA	44.8568	normal_only	-44.8568	known
ENSG00000076555	chr12	109189886	A>G	A	G	intronic	ACACB	.	.	NA	NA	4.33333	11.9167	NA	38.2678	normal_only	-38.2678	known
ENSG00000076555	chr12	109189897	A>G	A	G	intronic	ACACB	.	.	NA	NA	5.19231	11.1154	NA	48.0374	normal_only	-48.0374	known
ENSG00000076555	chr12	109189909	A>G	A	G	intronic	ACACB	.	.	NA	NA	6	12.1429	NA	50.5142	normal_only	-50.5142	known
ENSG00000076555	chr12	109189915	A>G	A	G	intronic	ACACB	.	.	NA	NA	4.9	11.5	NA	45.0893	normal_only	-45.0893	known
ENSG00000076555	chr12	109190268	A>G	A	G	intronic	ACACB	.	.	NA	NA	4.28571	10	NA	42.3259	normal_only	-42.3259	known
ENSG00000076555	chr12	109190331	A>G	A	G	intronic	ACACB	.	.	3.55556	8	4.5	10.4167	47.1401	45.0101	shared	2.13008	known
ENSG00000076555	chr12	109190362	A>G	A	G	intronic	ACACB	.	.	NA	NA	3.86207	11.2759	NA	36.4483	normal_only	-36.4483	known
ENSG00000076555	chr12	109190824	A>G	A	G	intronic	ACACB	.	.	NA	NA	4	9.44444	NA	43.098	normal_only	-43.098	known
ENSG00000076555	chr12	109198023	A>G	A	G	intronic	ACACB	.	.	5.14286	9.42857	4.14286	9.28571	55.8864	44.7968	shared	11.0896	known
ENSG00000076555	chr12	109198037	A>G	A	G	intronic	ACACB	.	.	5.85714	9.14286	NA	NA	64.5743	NA	tumor_only	64.5743	known
ENSG00000076555	chr12	109198554	A>G	A	G	intronic	ACACB	.	.	NA	NA	5.27273	9.63636	NA	53.8148	normal_only	-53.8148	known
ENSG00000076555	chr12	109198589	A>G	A	G	intronic	ACACB	.	.	NA	NA	4.64286	8.21429	NA	57.0912	normal_only	-57.0912	known
ENSG00000076555	chr12	109213168	A>G	A	G	intronic	ACACB	.	.	NA	NA	3.33333	9.55556	NA	37.3631	normal_only	-37.3631	known
ENSG00000076555	chr12	109214027	A>G	A	G	intronic	ACACB	.	.	NA	NA	4.11111	8.33333	NA	50.8069	normal_only	-50.8069	known
ENSG00000076555	chr12	109214155	A>G	A	G	intronic	ACACB	.	.	NA	NA	4.11111	9	NA	46.4057	normal_only	-46.4057	known
ENSG00000076555	chr12	109215035	A>G	A	G	intronic	ACACB	.	.	NA	NA	3.375	9.3125	NA	37.6001	normal_only	-37.6001	known
ENSG00000076555	chr12	109215930	A>G	A	G	intronic	ACACB	.	.	NA	NA	3.65217	8.91304	NA	42.3055	normal_only	-42.3055	known
ENSG00000076555	chr12	109215989	A>G	A	G	intronic	ACACB	.	.	NA	NA	3.5	8.7	NA	41.4048	normal_only	-41.4048	known
ENSG00000076555	chr12	109217693	A>G	A	G	intronic	ACACB	.	.	NA	NA	4.88462	9.84615	NA	50.7347	normal_only	-50.7347	known
ENSG00000076555	chr12	109217744	A>G	A	G	intronic	ACACB	.	.	5.25	8.91667	4.31707	9.2439	60.1984	48.4079	shared	11.7906	known
ENSG00000076555	chr12	109217763	A>G	A	G	intronic	ACACB	.	.	4.57143	10	4.14286	9.61905	46.7226	46.0728	shared	0.649825	known
ENSG00000076555	chr12	109218257	A>G	A	G	intronic	ACACB	.	.	NA	NA	4	12.625	NA	33.3284	normal_only	-33.3284	known
ENSG00000076555	chr12	109218314	A>G	A	G	intronic	ACACB	.	.	4.57143	12.5714	4.2	11.15	38.003	39.307	shared	-1.30401	known
ENSG00000076555	chr12	109218319	A>G	A	G	intronic	ACACB	.	.	NA	NA	4.7	13.2	NA	36.9813	normal_only	-36.9813	known
ENSG00000076555	chr12	109218327	A>G	A	G	intronic	ACACB	.	.	5.64286	10.0714	5.23529	12.3922	56.5012	42.8376	shared	13.6635	known
ENSG00000076555	chr12	109218328	A>G	A	G	intronic	ACACB	.	.	4.41667	9.41667	4.68	13.52	46.931	35.5207	shared	11.4102	known
ENSG00000076555	chr12	109218341	A>G	A	G	intronic	ACACB	.	.	4.11111	10.1111	4.2	12.72	42.3399	34.6702	shared	7.66971	known
ENSG00000076555	chr12	109218424	A>G	A	G	intronic	ACACB	.	.	NA	NA	3.875	13.875	NA	29.7418	normal_only	-29.7418	known
ENSG00000151148	chr12	109492541	A>G	A	G	intronic	UBE3B	.	.	3.71429	9.71429	NA	NA	39.4388	NA	tumor_only	39.4388	known
ENSG00000151148	chr12	109492559	A>G	A	G	intronic	UBE3B	.	.	4	9	NA	NA	46.1379	NA	tumor_only	46.1379	known
ENSG00000151148	chr12	109493959	A>G	A	G	intronic	UBE3B	.	.	4.125	7.375	NA	NA	57.2573	NA	tumor_only	57.2573	known
ENSG00000110921	chr12	109579269	A>G	A	G	intronic	MVK	.	.	3.45454	9.27273	NA	NA	39.4817	NA	tumor_only	39.4817	known
ENSG00000110921	chr12	109579360	A>G	A	G	intronic	MVK	.	.	4.3	9.5	3.91667	12.25	46.7897	33.333	shared	13.4567	known
ENSG00000110921	chr12	109593938	A>G	A	G	intronic	MVK	.	.	4.22222	7.77778	NA	NA	54.7619	NA	tumor_only	54.7619	known
ENSG00000139437	chr12	109910373	A>G	A	G	intronic	TCHP	.	.	6.54237	10.0678	5.47761	10.7015	64.9855	51.2763	shared	13.7092	known
ENSG00000139437	chr12	109910396	A>G	A	G	intronic	TCHP	.	.	4.52381	10.6667	3.85714	11.8571	43.9179	32.9197	shared	10.9982	known
ENSG00000139437	chr12	109910410	A>G	A	G	intronic	TCHP	.	.	3.875	10.875	3.28571	10.5714	37.8387	33.964	shared	3.87468	known
ENSG00000139437	chr12	109911470	A>G	A	G	intronic	TCHP	.	.	3.45454	9	NA	NA	41.2554	NA	tumor_only	41.2554	known
ENSG00000139437	chr12	109911514	A>G	A	G	intronic	TCHP	.	.	3.95652	9.69565	3.64286	11.7143	41.2545	32.3131	shared	8.9414	known
ENSG00000139437	chr12	109911597	A>G	A	G	intronic	TCHP	.	.	3.57143	9.57143	NA	NA	40.3519	NA	tumor_only	40.3519	known
ENSG00000139437	chr12	109912670	A>G	A	G	intronic	TCHP	.	.	4.34783	8.95652	4.68421	10.8421	50.0488	44.3197	shared	5.72902	known
ENSG00000139437	chr12	109912711	A>G	A	G	intronic	TCHP	.	.	3.85714	8.85714	3.38462	11	44.8377	33.852	shared	10.9856	known
ENSG00000139437	chr12	109918293	A>G	A	G	downstream	TCHP	.	.	4.77778	7.55556	4.23077	9.46154	64.2725	46.4409	shared	17.8316	known
ENSG00000139437	chr12	109918342	A>G	A	G	downstream	TCHP	.	.	3.71429	7.71429	3.85714	9.71429	47.602	40.538	shared	7.06401	known
ENSG00000139437	chr12	109918402	A>G	A	G	downstream	TCHP	.	.	NA	NA	3.625	9.125	NA	40.3883	normal_only	-40.3883	known
ENSG00000139436	chr12	109984547	A>G	A	G	intronic	GIT2	.	.	14	16.1429	NA	NA	88.3588	NA	tumor_only	88.3588	known
ENSG00000139436	chr12	109984551	A>G	A	G	intronic	GIT2	.	.	9.42857	16.2857	NA	NA	59.4359	NA	tumor_only	59.4359	known
ENSG00000076513	chr12	110001557	A>G	A	G	intronic	ANKRD13A	.	.	5.44444	10.7407	5.08	13	51.4276	40.2355	shared	11.1921	known
ENSG00000076513	chr12	110001613	A>G	A	G	intronic	ANKRD13A	.	.	4.2069	9.17241	3.91892	11.1622	46.1831	36.992	shared	9.19108	known
ENSG00000076513	chr12	110001655	A>G	A	G	intronic	ANKRD13A	.	.	5.22857	11.8857	4.51724	15	47.0988	30.9041	shared	16.1947	known
ENSG00000076513	chr12	110001667	A>G	A	G	intronic	ANKRD13A	.	.	5.57143	11.6857	4.73913	15.6957	48.3194	31.1341	shared	17.1853	known
ENSG00000076513	chr12	110002441	A>G	A	G	intronic	ANKRD13A	.	.	NA	NA	3.54546	10.1818	NA	35.6094	normal_only	-35.6094	known
ENSG00000076513	chr12	110002505	A>G	A	G	intronic	ANKRD13A	.	.	3.28571	11.2857	NA	NA	32.3383	NA	tumor_only	32.3383	known
ENSG00000076513	chr12	110002509	A>G	A	G	intronic	ANKRD13A	.	.	NA	NA	4.14286	15.5714	NA	27.3486	normal_only	-27.3486	known
ENSG00000076513	chr12	110002522	A>G	A	G	intronic	ANKRD13A	.	.	NA	NA	3.625	15.125	NA	24.9334	normal_only	-24.9334	known
ENSG00000076513	chr12	110002528	A>G	A	G	intronic	ANKRD13A	.	.	5.01587	11.9682	5.17742	16.7097	43.444	32.1108	shared	11.3332	known
ENSG00000076513	chr12	110002541	A>G	A	G	intronic	ANKRD13A	.	.	4.4359	11.4103	5.02381	17.7857	40.1104	28.6019	shared	11.5085	known
ENSG00000076513	chr12	110002565	A>G	A	G	intronic	ANKRD13A	.	.	4.26667	13.3	4.52941	17.3529	34.7221	26.6535	shared	8.06861	known
ENSG00000076513	chr12	110002566	A>G	A	G	intronic	ANKRD13A	.	.	3.83333	15.0833	3.44444	15.1111	27.7234	23.3891	shared	4.33424	known
ENSG00000076513	chr12	110003909	A>G	A	G	intronic	ANKRD13A	.	.	NA	NA	3.6	11.1	NA	33.3582	normal_only	-33.3582	known
ENSG00000076513	chr12	110003975	A>G	A	G	intronic	ANKRD13A	.	.	4.42857	9	4.125	10.3333	49.8866	40.7507	shared	9.1359	known
ENSG00000076513	chr12	110005173	A>G	A	G	intronic	ANKRD13A	.	.	3.71429	15.8571	NA	NA	25.2917	NA	tumor_only	25.2917	known
ENSG00000076513	chr12	110005175	A>G	A	G	intronic	ANKRD13A	.	.	8.43158	12.0842	8.0367	16.7156	70.1501	49.1588	shared	20.9914	known
ENSG00000076513	chr12	110005242	A>G	A	G	intronic	ANKRD13A	.	.	4.68	14.12	4.42857	18.3571	35.1431	24.7651	shared	10.378	known
ENSG00000076513	chr12	110005245	A>G	A	G	intronic	ANKRD13A	.	.	4.6087	13.5652	4.78947	18.5263	36.1808	27.1089	shared	9.07189	known
ENSG00000076513	chr12	110005246	A>G	A	G	intronic	ANKRD13A	.	.	4.07692	13.4615	3.6	17.5	31.4312	21.7264	shared	9.70472	known
ENSG00000076513	chr12	110005254	A>G	A	G	intronic	ANKRD13A	.	.	4.36842	11.5263	4.41176	13.9412	38.3935	33.1871	shared	5.20634	known
ENSG00000076513	chr12	110005275	A>G	A	G	intronic	ANKRD13A	.	.	8.12727	10.1273	8.19101	12.1685	80.4286	67.2628	shared	13.1659	known
ENSG00000076513	chr12	110005284	A>G	A	G	intronic	ANKRD13A	.	.	7.24	10.1	6.97674	12.3256	72.4377	57.4555	shared	14.9822	known
ENSG00000076513	chr12	110005288	A>G	A	G	intronic	ANKRD13A	.	.	3.90476	10.9524	4.44444	15.6667	38.1291	30.8269	shared	7.30218	known
ENSG00000076513	chr12	110005399	A>G	A	G	intronic	ANKRD13A	.	.	3.73333	8.93333	NA	NA	44.8095	NA	tumor_only	44.8095	known
ENSG00000076513	chr12	110006674	A>G	A	G	intronic	ANKRD13A	.	.	NA	NA	3.66667	8.55556	NA	43.5802	normal_only	-43.5802	known
ENSG00000076513	chr12	110008660	A>G	A	G	intronic	ANKRD13A	.	.	5.71429	12.7143	NA	NA	43.8251	NA	tumor_only	43.8251	known
ENSG00000076513	chr12	110008683	A>G	A	G	intronic	ANKRD13A	.	.	5.89474	10.2105	5.05556	11.4444	57.5618	45.9778	shared	11.584	known
ENSG00000076513	chr12	110008723	A>G	A	G	intronic	ANKRD13A	.	.	4.23077	9.23077	4.52	10.8	46.4633	44.0669	shared	2.39639	known
ENSG00000076513	chr12	110008726	A>G	A	G	intronic	ANKRD13A	.	.	4.125	9.75	4.26316	9.89474	43.9583	44.0805	shared	-0.122129	known
ENSG00000076513	chr12	110008764	A>G	A	G	intronic	ANKRD13A	.	.	4.7	9.8	3.83333	12.6111	49.0724	32.5536	shared	16.5188	known
ENSG00000076513	chr12	110008765	A>G	A	G	intronic	ANKRD13A	.	.	NA	NA	3.78571	11.7857	NA	34.8326	normal_only	-34.8326	known
ENSG00000076513	chr12	110008800	A>G	A	G	intronic	ANKRD13A	.	.	4.30769	8.69231	4.25	11.05	51.2934	41.9224	shared	9.37107	known
ENSG00000076513	chr12	110008826	A>G	A	G	intronic	ANKRD13A	.	.	5.05882	8.64706	4.5	10.1429	58.5466	47.3733	shared	11.1733	known
ENSG00000076513	chr12	110009105	A>G	A	G	intronic	ANKRD13A	.	.	NA	NA	3.57143	14.4286	NA	28.4461	normal_only	-28.4461	known
ENSG00000076513	chr12	110009138	A>G	A	G	intronic	ANKRD13A	.	.	4.44444	10.7778	3.57143	12.5714	44.3822	28.7593	shared	15.6229	known
ENSG00000076513	chr12	110009156	A>G	A	G	intronic	ANKRD13A	.	.	4.81818	10.6364	4.93939	13.6061	44.7639	38.1559	shared	6.60797	known
ENSG00000076513	chr12	110009159	A>G	A	G	intronic	ANKRD13A	.	.	5.53571	10	5.76744	14	56.3409	43.1828	shared	13.1581	known
ENSG00000076513	chr12	110009162	A>G	A	G	intronic	ANKRD13A	.	.	NA	NA	4	15.4286	NA	29.0532	normal_only	-29.0532	known
ENSG00000076513	chr12	110009182	A>G	A	G	intronic	ANKRD13A	.	.	4.07692	10.3077	4.15	13.15	39.9265	33.411	shared	6.51549	known
ENSG00000076513	chr12	110009185	A>G	A	G	intronic	ANKRD13A	.	.	5.17647	9.29412	5.02439	12.3659	56.8804	41.6243	shared	15.2561	known
ENSG00000076513	chr12	110009264	A>G	A	G	intronic	ANKRD13A	.	.	4.13333	10.4	4	14.5333	42.2113	29.6302	shared	12.5811	known
ENSG00000076513	chr12	110009324	A>G	A	G	intronic	ANKRD13A	.	.	5.53846	12.6923	5.375	19.875	44.3013	28.883	shared	15.4183	known
ENSG00000076513	chr12	110009343	A>G	A	G	intronic	ANKRD13A	.	.	4.625	12.375	3.42857	16.2857	39.0168	22.7527	shared	16.2642	known
ENSG00000076513	chr12	110009921	A>G	A	G	intronic	ANKRD13A	.	.	3.5	10.0833	4.44444	17.4444	37.741	26.1214	shared	11.6196	known
ENSG00000076513	chr12	110011020	A>G	A	G	intronic	ANKRD13A	.	.	4	10.4	4.53846	14.6154	39.1732	31.4828	shared	7.6904	known
ENSG00000076513	chr12	110011049	A>G	A	G	intronic	ANKRD13A	.	.	3.54546	11	3.9	15.8	33.953	26.2055	shared	7.74753	known
ENSG00000076513	chr12	110013515	A>G	A	G	intronic	ANKRD13A	.	.	4.58621	12.2759	4.80769	17.5769	38.6087	28.2718	shared	10.3369	known
ENSG00000076513	chr12	110013637	A>G	A	G	intronic	ANKRD13A	.	.	3.54167	10.1667	4	14.2609	36.2543	29.7685	shared	6.48577	known
ENSG00000076513	chr12	110013650	A>G	A	G	intronic	ANKRD13A	.	.	4.06061	10.4848	4.75758	14.303	40.0312	34.0703	shared	5.96096	known
ENSG00000076513	chr12	110015571	A>G	A	G	intronic	ANKRD13A	.	.	8.07368	12.4316	8.69159	15.729	65.6336	55.3101	shared	10.3236	known
ENSG00000076513	chr12	110015640	A>G	A	G	intronic	ANKRD13A	.	.	4.06667	11.9333	4.71429	22.1429	35.5667	21.6442	shared	13.9225	known
ENSG00000076513	chr12	110015647	A>G	A	G	intronic	ANKRD13A	.	.	3.28571	12.7143	4.125	20.375	27.0275	21.3719	shared	5.65564	known
ENSG00000076513	chr12	110015650	A>G	A	G	intronic	ANKRD13A	.	.	5.16667	17.1667	5.14286	23.8571	33.1581	27.6412	shared	5.51692	known
ENSG00000076513	chr12	110015664	A>G	A	G	intronic	ANKRD13A	.	.	5.46154	16.2692	5.7931	22	35.2326	27.159	shared	8.07364	known
ENSG00000076513	chr12	110015673	A>G	A	G	intronic	ANKRD13A	.	.	4	14	4.95238	20.3333	29.0297	26.305	shared	2.72476	known
ENSG00000076513	chr12	110015676	A>G	A	G	intronic	ANKRD13A	.	.	4.68085	13.3404	5.22807	18.0702	36.3156	29.3235	shared	6.99205	known
ENSG00000076513	chr12	110015680	A>G	A	G	intronic	ANKRD13A	.	.	7.92473	11.9893	8.84071	16.0266	65.8902	54.5868	shared	11.3034	known
ENSG00000076513	chr12	110015686	A>G	A	G	intronic	ANKRD13A	.	.	4.13636	13.9545	4.47368	19.3684	30.6258	23.9279	shared	6.69789	known
ENSG00000076513	chr12	110015747	A>G	A	G	intronic	ANKRD13A	.	.	4.46342	13.8537	6.90625	20.9531	34.3521	33.6984	shared	0.653725	known
ENSG00000076513	chr12	110015749	A>G	A	G	intronic	ANKRD13A	.	.	7.68817	12.8387	8.77876	18.6991	59.8112	46.4133	shared	13.3979	known
ENSG00000076513	chr12	110016796	A>G	A	G	intronic	ANKRD13A	.	.	5.23529	13.1176	5.14286	18.3333	43.7526	28.3292	shared	15.4234	known
ENSG00000076513	chr12	110016890	A>G	A	G	intronic	ANKRD13A	.	.	6.15909	16.6818	6.62963	23.1296	39.832	31.7889	shared	8.0431	known
ENSG00000076513	chr12	110016979	A>G	A	G	intronic	ANKRD13A	.	.	4.57895	19.4211	NA	NA	25.5332	NA	tumor_only	25.5332	known
ENSG00000076513	chr12	110017093	A>G	A	G	intronic	ANKRD13A	.	.	4.27778	16.1111	4.5	21.6	26.8192	21.3052	shared	5.514	known
ENSG00000076513	chr12	110017651	A>G	A	G	intronic	ANKRD13A	.	.	6.27536	13.1739	6.59211	17.6842	49.5436	38.715	shared	10.8286	known
ENSG00000076513	chr12	110017678	A>G	A	G	intronic	ANKRD13A	.	.	4.26667	16.2	NA	NA	30.549	NA	tumor_only	30.549	known
ENSG00000076513	chr12	110017731	A>G	A	G	intronic	ANKRD13A	.	.	5.34884	16.2093	4.90909	19.8182	35.5812	27.8323	shared	7.74886	known
ENSG00000076513	chr12	110017768	A>G	A	G	intronic	ANKRD13A	.	.	4.45455	16.6364	4.78571	20.5	28.8214	26.6717	shared	2.14964	known
ENSG00000076513	chr12	110017785	A>G	A	G	intronic	ANKRD13A	.	.	3.875	15.375	NA	NA	25.7638	NA	tumor_only	25.7638	known
ENSG00000076513	chr12	110017829	A>G	A	G	intronic	ANKRD13A	.	.	5.66667	13.7843	5.78846	19.8846	42.83	33.2883	shared	9.54167	known
ENSG00000076513	chr12	110017833	A>G	A	G	intronic	ANKRD13A	.	.	6.66129	13.871	6.56164	20.2603	49.2863	35.9037	shared	13.3825	known
ENSG00000076513	chr12	110017834	A>G	A	G	intronic	ANKRD13A	.	.	4.76667	13.5333	4.89286	19.75	37.3776	27.4917	shared	9.88592	known
ENSG00000076513	chr12	110017852	A>G	A	G	intronic	ANKRD13A	.	.	NA	NA	5.22222	25.8889	NA	22.2634	normal_only	-22.2634	known
ENSG00000076513	chr12	110021482	A>G	A	G	intronic	ANKRD13A	.	.	4.33333	16.1111	NA	NA	27.1358	NA	tumor_only	27.1358	known
ENSG00000076513	chr12	110021487	A>G	A	G	intronic	ANKRD13A	.	.	5.95745	15.9362	6.30769	23.4231	38.1284	28.0464	shared	10.082	known
ENSG00000076513	chr12	110021526	A>G	A	G	intronic	ANKRD13A	.	.	5.125	17.25	NA	NA	30.1279	NA	tumor_only	30.1279	known
ENSG00000076513	chr12	110021530	A>G	A	G	intronic	ANKRD13A	.	.	4.58824	17.8823	5.22222	25	26.5907	20.8837	shared	5.70701	known
ENSG00000076513	chr12	110021538	A>G	A	G	intronic	ANKRD13A	.	.	6.06667	18.8667	6.55556	30	32.7436	22.4737	shared	10.2698	known
ENSG00000076513	chr12	110021555	A>G	A	G	intronic	ANKRD13A	.	.	4.8	17.6	NA	NA	28.6167	NA	tumor_only	28.6167	known
ENSG00000076513	chr12	110021571	A>G	A	G	intronic	ANKRD13A	.	.	6.37838	16.4324	6.72093	23.8837	39.7857	28.9669	shared	10.8188	known
ENSG00000076513	chr12	110021587	A>G	A	G	intronic	ANKRD13A	.	.	4.8125	15.3125	5	19.1429	31.4078	27.4654	shared	3.94241	known
ENSG00000076513	chr12	110022302	A>G	A	G	intronic	ANKRD13A	.	.	3.66667	10.7778	3.83333	13.0833	35.1824	30.1207	shared	5.06167	known
ENSG00000076513	chr12	110022306	A>G	A	G	intronic	ANKRD13A	.	.	4.1	9.8	4.14286	12.6429	42.382	33.3089	shared	9.0731	known
ENSG00000076513	chr12	110022355	A>G	A	G	intronic	ANKRD13A	.	.	5.62222	11.8	5.63934	16.5738	49.2094	35.2373	shared	13.9721	known
ENSG00000076513	chr12	110022370	A>G	A	G	intronic	ANKRD13A	.	.	NA	NA	3.5	15.0714	NA	24.3948	normal_only	-24.3948	known
ENSG00000076513	chr12	110022374	A>G	A	G	intronic	ANKRD13A	.	.	4.1	13.3	4.42857	15.8571	31.0146	30.2328	shared	0.781811	known
ENSG00000076513	chr12	110022406	A>G	A	G	intronic	ANKRD13A	.	.	5.30769	12.5641	5.86667	19.7667	43.8996	30.1115	shared	13.7881	known
ENSG00000076513	chr12	110026061	A>G	A	G	intronic	ANKRD13A	.	.	NA	NA	4.6	8.46667	NA	54.5584	normal_only	-54.5584	known
ENSG00000076513	chr12	110026062	A>G	A	G	intronic	ANKRD13A	.	.	6.77778	8.11111	6.0625	8.375	81.8452	73.1628	shared	8.68246	known
ENSG00000076513	chr12	110026079	A>G	A	G	intronic	ANKRD13A	.	.	4.5	8.3	4.38462	8.61538	54.9107	51.3936	shared	3.51715	known
ENSG00000076513	chr12	110026239	A>G	A	G	intronic	ANKRD13A	.	.	NA	NA	4.875	8.375	NA	57.9748	normal_only	-57.9748	known
ENSG00000076513	chr12	110026318	A>G	A	G	intronic	ANKRD13A	.	.	NA	NA	4.3	8.1	NA	53.0213	normal_only	-53.0213	known
ENSG00000076513	chr12	110026319	A>G	A	G	intronic	ANKRD13A	.	.	NA	NA	3.875	7.75	NA	50.3224	normal_only	-50.3224	known
ENSG00000076513	chr12	110026368	A>G	A	G	intronic	ANKRD13A	.	.	4.625	8.875	4.35294	10.8235	53.3434	39.8412	shared	13.5022	known
ENSG00000076513	chr12	110026372	A>G	A	G	intronic	ANKRD13A	.	.	5.09091	8.27273	4.92593	10.8519	62.489	45.0624	shared	17.4267	known
ENSG00000076513	chr12	110026412	A>G	A	G	intronic	ANKRD13A	.	.	4.66667	8.06667	4.35714	11	59.7573	40.3813	shared	19.376	known
ENSG00000076513	chr12	110026479	A>G	A	G	intronic	ANKRD13A	.	.	4.36842	8.57895	4.44068	11.7119	51.061	39.5316	shared	11.5294	known
ENSG00000076513	chr12	110026483	A>G	A	G	intronic	ANKRD13A	.	.	4.28571	8.80952	4.58974	11.7692	48.6987	40.666	shared	8.03267	known
ENSG00000076513	chr12	110026498	A>G	A	G	intronic	ANKRD13A	.	.	NA	NA	3.18182	12.4545	NA	26.586	normal_only	-26.586	known
ENSG00000076513	chr12	110026529	A>G	A	G	intronic	ANKRD13A	.	.	6.03448	8.55172	6.87671	10.6164	71.318	65.4812	shared	5.83679	known
ENSG00000076513	chr12	110026720	A>G	A	G	intronic	ANKRD13A	.	.	3.69231	9.84615	4.36111	12.8056	38.6192	36.044	shared	2.57521	known
ENSG00000076513	chr12	110031585	A>G	A	G	intronic	ANKRD13A	.	.	3.92308	9.69231	NA	NA	42.2663	NA	tumor_only	42.2663	known
ENSG00000076513	chr12	110031586	A>G	A	G	intronic	ANKRD13A	.	.	4.21053	9.21053	3.51724	12.931	46.3573	29.4767	shared	16.8806	known
ENSG00000076513	chr12	110035633	A>G	A	G	intronic	ANKRD13A	.	.	7.05263	8.68421	5.01818	9.23636	79.954	55.7902	shared	24.1639	known
ENSG00000076513	chr12	110035774	A>G	A	G	intronic	ANKRD13A	.	.	4.6	7.7	5	9.55556	59.6032	51.6919	shared	7.91122	known
ENSG00000076513	chr12	110035818	A>G	A	G	intronic	ANKRD13A	.	.	4.125	8.25	NA	NA	51.1932	NA	tumor_only	51.1932	known
ENSG00000122970	chr12	110131201	A>G	A	G	intronic	IFT81	.	.	3.75	7.625	NA	NA	51.3109	NA	tumor_only	51.3109	known
ENSG00000122970	chr12	110131225	A>G	A	G	intronic	IFT81	.	.	3.25	7.5	NA	NA	45.1934	NA	tumor_only	45.1934	known
ENSG00000122970	chr12	110203084	A>G	A	G	intronic	IFT81	.	.	5.42857	8.57143	NA	NA	65.2273	NA	tumor_only	65.2273	known
ENSG00000174437	chr12	110286997	A>G	A	G	intronic	ATP2A2	.	.	4.23077	16.4615	NA	NA	26.839	NA	tumor_only	26.839	known
ENSG00000174437	chr12	110287043	A>G	A	G	intronic	ATP2A2	.	.	4.64	11.88	NA	NA	42.0022	NA	tumor_only	42.0022	known
ENSG00000174437	chr12	110287067	A>G	A	G	intronic	ATP2A2	.	.	3.44444	11.5556	NA	NA	32.2136	NA	tumor_only	32.2136	known
ENSG00000174437	chr12	110287091	A>G	A	G	intronic	ATP2A2	.	.	6.83333	10.3889	3.72727	8.63636	65.4033	44.1919	shared	21.2114	known
ENSG00000174437	chr12	110287092	A>G	A	G	intronic	ATP2A2	.	.	4	10.125	NA	NA	39.8016	NA	tumor_only	39.8016	known
ENSG00000174437	chr12	110287094	A>G	A	G	intronic	ATP2A2	.	.	3.66667	12.1667	NA	NA	31.5874	NA	tumor_only	31.5874	known
ENSG00000174437	chr12	110287095	A>G	A	G	intronic	ATP2A2	.	.	4.375	12	NA	NA	37.0982	NA	tumor_only	37.0982	known
ENSG00000174437	chr12	110287097	A>G	A	G	intronic	ATP2A2	.	.	4.10526	10.7895	NA	NA	39.185	NA	tumor_only	39.185	known
ENSG00000174437	chr12	110287106	A>G	A	G	intronic	ATP2A2	.	.	4.55	11.3	NA	NA	41.2932	NA	tumor_only	41.2932	known
ENSG00000174437	chr12	110287110	A>G	A	G	intronic	ATP2A2	.	.	4.22222	10.7778	NA	NA	40.8478	NA	tumor_only	40.8478	known
ENSG00000174437	chr12	110287236	A>G	A	G	intronic	ATP2A2	.	.	4.44444	11.5556	NA	NA	40.2838	NA	tumor_only	40.2838	known
ENSG00000174437	chr12	110287708	A>G	A	G	intronic	ATP2A2	.	.	7.23684	24.8421	NA	NA	30.4809	NA	tumor_only	30.4809	known
ENSG00000174437	chr12	110287744	A>G	A	G	intronic	ATP2A2	.	.	6.07143	22.7143	NA	NA	29.3622	NA	tumor_only	29.3622	known
ENSG00000174437	chr12	110287754	A>G	A	G	intronic	ATP2A2	.	.	5.88235	25.6471	NA	NA	23.6315	NA	tumor_only	23.6315	known
ENSG00000174437	chr12	110287799	A>G	A	G	intronic	ATP2A2	.	.	5.2	20.6667	NA	NA	25.6612	NA	tumor_only	25.6612	known
ENSG00000174437	chr12	110287868	A>G	A	G	intronic	ATP2A2	.	.	8.27473	28.7582	5.95833	29.25	29.0379	20.2789	shared	8.75903	known
ENSG00000174437	chr12	110287878	A>G	A	G	intronic	ATP2A2	.	.	4.85714	25.2857	NA	NA	19.5299	NA	tumor_only	19.5299	known
ENSG00000174437	chr12	110288318	A>G	A	G	intronic	ATP2A2	.	.	6	28	NA	NA	21.3776	NA	tumor_only	21.3776	known
ENSG00000174437	chr12	110288461	A>G	A	G	intronic	ATP2A2	.	.	5.06667	25.0667	NA	NA	21.1876	NA	tumor_only	21.1876	known
ENSG00000174437	chr12	110288544	A>G	A	G	intronic	ATP2A2	.	.	6.39216	28.6667	6.71429	31.4286	23.3208	22.1852	shared	1.13564	known
ENSG00000174437	chr12	110288639	A>G	A	G	intronic	ATP2A2	.	.	8.96	37.9	NA	NA	24.1307	NA	tumor_only	24.1307	known
ENSG00000174437	chr12	110288657	A>G	A	G	intronic	ATP2A2	.	.	8.94	38.86	NA	NA	23.5851	NA	tumor_only	23.5851	known
ENSG00000174437	chr12	110292298	A>G	A	G	intronic	ATP2A2	.	.	6.16667	23.3095	NA	NA	27.6552	NA	tumor_only	27.6552	known
ENSG00000174437	chr12	110292341	A>G	A	G	intronic	ATP2A2	.	.	4.25	16.5	4.75	23.125	26.7777	19.764	shared	7.01364	known
ENSG00000174437	chr12	110292360	A>G	A	G	intronic	ATP2A2	.	.	6.21622	16.0405	4.6087	17.913	38.7674	26.3076	shared	12.4597	known
ENSG00000174437	chr12	110292644	A>G	A	G	intronic	ATP2A2	.	.	8.42857	41.9286	NA	NA	19.9439	NA	tumor_only	19.9439	known
ENSG00000174437	chr12	110292666	A>G	A	G	intronic	ATP2A2	.	.	15.7009	34.4786	9.6625	35.9625	45.4475	26.6777	shared	18.7697	known
ENSG00000174437	chr12	110292680	A>G	A	G	intronic	ATP2A2	.	.	8.5	44.7	NA	NA	19.4555	NA	tumor_only	19.4555	known
ENSG00000174437	chr12	110292707	A>G	A	G	intronic	ATP2A2	.	.	18.9	41.3083	12.7059	41.2451	45.6058	30.0822	shared	15.5236	known
ENSG00000174437	chr12	110292708	A>G	A	G	intronic	ATP2A2	.	.	9.83117	42.5714	8.8	45.8	23.0522	19.6261	shared	3.42604	known
ENSG00000174437	chr12	110292712	A>G	A	G	intronic	ATP2A2	.	.	19.0417	40.0417	12.6974	41.1711	47.8397	30.4704	shared	17.3693	known
ENSG00000174437	chr12	110292774	A>G	A	G	intronic	ATP2A2	.	.	8.95	42.75	NA	NA	21.2172	NA	tumor_only	21.2172	known
ENSG00000174437	chr12	110293233	A>G	A	G	intronic	ATP2A2	.	.	5.6	22.9	NA	NA	24.5641	NA	tumor_only	24.5641	known
ENSG00000174437	chr12	110293241	A>G	A	G	intronic	ATP2A2	.	.	5.27273	21.5454	NA	NA	25.3103	NA	tumor_only	25.3103	known
ENSG00000174437	chr12	110294067	A>G	A	G	intronic	ATP2A2	.	.	7.54054	33.9189	NA	NA	22.9053	NA	tumor_only	22.9053	known
ENSG00000174437	chr12	110294124	A>G	A	G	intronic	ATP2A2	.	.	5.5	30.2	NA	NA	19.3134	NA	tumor_only	19.3134	known
ENSG00000174437	chr12	110294205	A>G	A	G	intronic	ATP2A2	.	.	6.09091	28.0454	5.57143	29.4286	22.0289	19.0048	shared	3.02406	known
ENSG00000174437	chr12	110294209	A>G	A	G	intronic	ATP2A2	.	.	6.47619	29.1905	NA	NA	23.5545	NA	tumor_only	23.5545	known
ENSG00000174437	chr12	110294226	A>G	A	G	intronic	ATP2A2	.	.	5	24.7778	NA	NA	20.182	NA	tumor_only	20.182	known
ENSG00000174437	chr12	110294242	A>G	A	G	intronic	ATP2A2	.	.	6.28571	25.7857	NA	NA	26.0783	NA	tumor_only	26.0783	known
ENSG00000174437	chr12	110294250	A>G	A	G	intronic	ATP2A2	.	.	19.7107	24.595	15.8167	25.8917	80.0767	61.2276	shared	18.8491	known
ENSG00000174437	chr12	110294305	A>G	A	G	intronic	ATP2A2	.	.	6.38889	21.4444	NA	NA	31.8208	NA	tumor_only	31.8208	known
ENSG00000174437	chr12	110294391	A>G	A	G	intronic	ATP2A2	.	.	12.5877	18.4912	8.43299	20.9794	69.0709	39.8341	shared	29.2368	known
ENSG00000174437	chr12	110294404	A>G	A	G	intronic	ATP2A2	.	.	9.375	22.0208	6.81356	25.322	43.3151	27.4569	shared	15.8582	known
ENSG00000174437	chr12	110294410	A>G	A	G	intronic	ATP2A2	.	.	6.66667	21.6667	NA	NA	31.3084	NA	tumor_only	31.3084	known
ENSG00000174437	chr12	110294422	A>G	A	G	intronic	ATP2A2	.	.	11.7712	26.0593	9.20588	29.2451	46.6032	31.128	shared	15.4753	known
ENSG00000174437	chr12	110294445	A>G	A	G	intronic	ATP2A2	.	.	15.3058	31.1901	12.9491	34.5847	49.7135	37.2989	shared	12.4146	known
ENSG00000174437	chr12	110294450	A>G	A	G	intronic	ATP2A2	.	.	15.1017	33.0508	12.4248	36.1416	46.2339	34.1159	shared	12.118	known
ENSG00000174437	chr12	110294481	A>G	A	G	intronic	ATP2A2	.	.	6.57143	31.8571	NA	NA	21.057	NA	tumor_only	21.057	known
ENSG00000174437	chr12	110294482	A>G	A	G	intronic	ATP2A2	.	.	8.65217	38.8261	NA	NA	22.88	NA	tumor_only	22.88	known
ENSG00000174437	chr12	110294498	A>G	A	G	intronic	ATP2A2	.	.	9.52381	38.2024	8.61538	43.9231	25.4208	19.8993	shared	5.52148	known
ENSG00000174437	chr12	110294499	A>G	A	G	intronic	ATP2A2	.	.	9.72	37.48	7.8125	41.25	26.5759	19.2235	shared	7.35242	known
ENSG00000174437	chr12	110294500	A>G	A	G	intronic	ATP2A2	.	.	7.72727	35.0909	NA	NA	22.7417	NA	tumor_only	22.7417	known
ENSG00000174437	chr12	110294501	A>G	A	G	intronic	ATP2A2	.	.	9.46667	37.2778	8.90909	48.6364	25.8251	19.3783	shared	6.44682	known
ENSG00000174437	chr12	110294502	A>G	A	G	intronic	ATP2A2	.	.	10.8283	36.899	8.7931	42.8276	29.9985	20.4989	shared	9.49966	known
ENSG00000174437	chr12	110294504	A>G	A	G	intronic	ATP2A2	.	.	6.36364	36.1818	NA	NA	17.6182	NA	tumor_only	17.6182	known
ENSG00000174437	chr12	110294510	A>G	A	G	intronic	ATP2A2	.	.	8.64286	40.0476	8.41667	46.5	22.5277	18.0878	shared	4.43988	known
ENSG00000174437	chr12	110294514	A>G	A	G	intronic	ATP2A2	.	.	9.36956	39.8478	9.61538	53.4615	24.5798	18.4316	shared	6.14817	known
ENSG00000174437	chr12	110294527	A>G	A	G	intronic	ATP2A2	.	.	28.4546	38.2314	18.65	39.6	74.4711	45.9312	shared	28.54	known
ENSG00000174437	chr12	110294530	A>G	A	G	intronic	ATP2A2	.	.	6.75	34.3333	NA	NA	21.4137	NA	tumor_only	21.4137	known
ENSG00000174437	chr12	110294570	A>G	A	G	intronic	ATP2A2	.	.	7.07692	43.7692	NA	NA	16.0131	NA	tumor_only	16.0131	known
ENSG00000174437	chr12	110294574	A>G	A	G	intronic	ATP2A2	.	.	9.05882	37.5098	9.125	53.25	24.702	17.3815	shared	7.32047	known
ENSG00000174437	chr12	110294838	A>G	A	G	intronic	ATP2A2	.	.	5.73684	26.7895	NA	NA	22.6586	NA	tumor_only	22.6586	known
ENSG00000174437	chr12	110295047	A>G	A	G	intronic	ATP2A2	.	.	6.2	36.1	NA	NA	17.9669	NA	tumor_only	17.9669	known
ENSG00000174437	chr12	110295232	A>G	A	G	intronic	ATP2A2	.	.	7.73333	32.1333	NA	NA	24.3607	NA	tumor_only	24.3607	known
ENSG00000174437	chr12	110297171	A>G	A	G	intronic	ATP2A2	.	.	6.875	37.375	NA	NA	18.8778	NA	tumor_only	18.8778	known
ENSG00000174437	chr12	110297185	A>G	A	G	intronic	ATP2A2	.	.	11.7019	42.0577	7.53333	39.2	28.0077	20.1118	shared	7.89589	known
ENSG00000174437	chr12	110297223	A>G	A	G	intronic	ATP2A2	.	.	8.45454	42.1818	NA	NA	19.6609	NA	tumor_only	19.6609	known
ENSG00000174437	chr12	110297229	A>G	A	G	intronic	ATP2A2	.	.	25.8926	42.2479	13.5593	36.7373	61.4165	36.6699	shared	24.7466	known
ENSG00000174437	chr12	110297288	A>G	A	G	intronic	ATP2A2	.	.	11.5175	29.6842	7.43939	28.0151	39.1956	26.7555	shared	12.4401	known
ENSG00000174437	chr12	110297296	A>G	A	G	intronic	ATP2A2	.	.	7	29.7273	NA	NA	25.1543	NA	tumor_only	25.1543	known
ENSG00000174437	chr12	110297314	A>G	A	G	intronic	ATP2A2	.	.	12.4202	26.9664	7.39759	24.6145	46.4858	29.586	shared	16.8998	known
ENSG00000174437	chr12	110297356	A>G	A	G	intronic	ATP2A2	.	.	9.44086	28.9462	6.80645	28.0968	33.1476	24.6071	shared	8.54049	known
ENSG00000174437	chr12	110297357	A>G	A	G	intronic	ATP2A2	.	.	7.84849	28.7576	5.88	26.88	28.1756	22.3005	shared	5.87513	known
ENSG00000174437	chr12	110297377	A>G	A	G	intronic	ATP2A2	.	.	7.28571	32.8571	NA	NA	22.2285	NA	tumor_only	22.2285	known
ENSG00000174437	chr12	110297698	A>G	A	G	intronic	ATP2A2	.	.	21.675	54.8083	11.0345	45.8276	39.5208	23.9828	shared	15.538	known
ENSG00000174437	chr12	110297699	A>G	A	G	intronic	ATP2A2	.	.	12.5979	55.6289	8.17391	44.9565	22.6205	18.2075	shared	4.41295	known
ENSG00000174437	chr12	110297705	A>G	A	G	intronic	ATP2A2	.	.	17.4587	54.7615	10.1667	47.0278	31.6387	21.6729	shared	9.96584	known
ENSG00000174437	chr12	110297713	A>G	A	G	intronic	ATP2A2	.	.	11.0556	57	NA	NA	19.6541	NA	tumor_only	19.6541	known
ENSG00000174437	chr12	110297745	A>G	A	G	intronic	ATP2A2	.	.	8.33333	43.75	NA	NA	19.8823	NA	tumor_only	19.8823	known
ENSG00000174437	chr12	110297747	A>G	A	G	intronic	ATP2A2	.	.	11.087	45.0435	7.27778	34.6111	25.2937	21.4293	shared	3.86433	known
ENSG00000174437	chr12	110297775	A>G	A	G	intronic	ATP2A2	.	.	8.84211	44.8421	NA	NA	20.9535	NA	tumor_only	20.9535	known
ENSG00000174437	chr12	110297783	A>G	A	G	intronic	ATP2A2	.	.	8.60606	41.8485	6	33.125	20.9481	18.6448	shared	2.30336	known
ENSG00000174437	chr12	110297784	A>G	A	G	intronic	ATP2A2	.	.	6.33333	38.5333	NA	NA	16.7587	NA	tumor_only	16.7587	known
ENSG00000174437	chr12	110297790	A>G	A	G	intronic	ATP2A2	.	.	9.92857	38.6286	6.53846	32.6154	25.9697	20.9495	shared	5.02018	known
ENSG00000174437	chr12	110297832	A>G	A	G	intronic	ATP2A2	.	.	8.12857	37.1286	5.72727	30.3636	22.316	18.7525	shared	3.56348	known
ENSG00000174437	chr12	110298464	A>G	A	G	intronic	ATP2A2	.	.	9.64356	23.5644	5.54545	19.4546	40.9168	29.1877	shared	11.729	known
ENSG00000174437	chr12	110298465	A>G	A	G	intronic	ATP2A2	.	.	6.66667	24.6528	4.59259	19.1111	28.0614	25.35	shared	2.71142	known
ENSG00000174437	chr12	110298508	A>G	A	G	intronic	ATP2A2	.	.	5.85714	25.8571	NA	NA	24.0537	NA	tumor_only	24.0537	known
ENSG00000174437	chr12	110298509	A>G	A	G	intronic	ATP2A2	.	.	6.14286	31	NA	NA	19.4774	NA	tumor_only	19.4774	known
ENSG00000174437	chr12	110298532	A>G	A	G	intronic	ATP2A2	.	.	7.69444	33.5556	NA	NA	22.9574	NA	tumor_only	22.9574	known
ENSG00000174437	chr12	110298553	A>G	A	G	intronic	ATP2A2	.	.	7.26923	37.6538	NA	NA	19.5222	NA	tumor_only	19.5222	known
ENSG00000174437	chr12	110298571	A>G	A	G	intronic	ATP2A2	.	.	9.70909	38.0364	5.9	31	26.4532	19.5562	shared	6.897	known
ENSG00000174437	chr12	110298597	A>G	A	G	intronic	ATP2A2	.	.	15.85	35.9833	8.11594	30.0725	43.7423	26.9974	shared	16.7449	known
ENSG00000174437	chr12	110298620	A>G	A	G	intronic	ATP2A2	.	.	7.06667	34.9333	NA	NA	20.6595	NA	tumor_only	20.6595	known
ENSG00000174437	chr12	110298624	A>G	A	G	intronic	ATP2A2	.	.	12.8108	33.982	7.52174	29.8696	37.7838	25.3269	shared	12.4569	known
ENSG00000174437	chr12	110298637	A>G	A	G	intronic	ATP2A2	.	.	15.5	35.1695	7.75758	29.9546	44.0113	26.2726	shared	17.7387	known
ENSG00000174437	chr12	110298643	A>G	A	G	intronic	ATP2A2	.	.	7.69565	32.3478	NA	NA	24.3588	NA	tumor_only	24.3588	known
ENSG00000174437	chr12	110299009	A>G	A	G	intronic	ATP2A2	.	.	7.48571	31.2571	NA	NA	25.0184	NA	tumor_only	25.0184	known
ENSG00000174437	chr12	110299069	A>G	A	G	intronic	ATP2A2	.	.	8.14286	35	NA	NA	23.7072	NA	tumor_only	23.7072	known
ENSG00000174437	chr12	110299070	A>G	A	G	intronic	ATP2A2	.	.	10.0682	36.5114	8	38.3077	28.0917	21.0425	shared	7.04919	known
ENSG00000174437	chr12	110299082	A>G	A	G	intronic	ATP2A2	.	.	9.88889	40.1333	NA	NA	25.1262	NA	tumor_only	25.1262	known
ENSG00000174437	chr12	110299137	A>G	A	G	intronic	ATP2A2	.	.	11.2593	36.5278	7.97674	35.907	31.034	21.674	shared	9.36001	known
ENSG00000174437	chr12	110299922	A>G	A	G	intronic	ATP2A2	.	.	6.37037	31	4.85714	25.2857	21.7747	19.5533	shared	2.22144	known
ENSG00000174437	chr12	110299939	A>G	A	G	intronic	ATP2A2	.	.	5.8	27.8	NA	NA	21.0529	NA	tumor_only	21.0529	known
ENSG00000174437	chr12	110300030	A>G	A	G	intronic	ATP2A2	.	.	4.66667	23.3333	NA	NA	21.1641	NA	tumor_only	21.1641	known
ENSG00000174437	chr12	110300448	A>G	A	G	intronic	ATP2A2	.	.	9.72222	34.8889	NA	NA	27.9352	NA	tumor_only	27.9352	known
ENSG00000174437	chr12	110300520	A>G	A	G	intronic	ATP2A2	.	.	9.85047	31.1215	6.55224	26.6119	32.2735	24.605	shared	7.6685	known
ENSG00000174437	chr12	110300521	A>G	A	G	intronic	ATP2A2	.	.	7.98667	30.7067	6.86667	29.4	26.4847	23.7635	shared	2.72116	known
ENSG00000174437	chr12	110300530	A>G	A	G	intronic	ATP2A2	.	.	7.64706	34.7059	NA	NA	22.1597	NA	tumor_only	22.1597	known
ENSG00000174437	chr12	110300539	A>G	A	G	intronic	ATP2A2	.	.	7.42308	31.5385	NA	NA	23.1136	NA	tumor_only	23.1136	known
ENSG00000174437	chr12	110300561	A>G	A	G	intronic	ATP2A2	.	.	7.44444	31.5556	NA	NA	23.6745	NA	tumor_only	23.6745	known
ENSG00000174437	chr12	110300579	A>G	A	G	intronic	ATP2A2	.	.	7.96296	34.4444	NA	NA	23.9061	NA	tumor_only	23.9061	known
ENSG00000174437	chr12	110302658	A>G	A	G	intronic	ATP2A2	.	.	5.54545	20	NA	NA	28.727	NA	tumor_only	28.727	known
ENSG00000174437	chr12	110304885	A>G	A	G	intronic	ATP2A2	.	.	6.88136	26.7627	NA	NA	25.1513	NA	tumor_only	25.1513	known
ENSG00000174437	chr12	110305380	A>G	A	G	intronic	ATP2A2	.	.	7.6	32.1	NA	NA	24.0394	NA	tumor_only	24.0394	known
ENSG00000174437	chr12	110309258	A>G	A	G	intronic	ATP2A2	.	.	5.51923	12.6923	4.25	11.5833	44.9275	36.3146	shared	8.6129	known
ENSG00000174437	chr12	110309300	A>G	A	G	intronic	ATP2A2	.	.	6.47126	15.3793	4.41176	13.9412	43.3915	31.8964	shared	11.4951	known
ENSG00000174437	chr12	110309315	A>G	A	G	intronic	ATP2A2	.	.	4.95918	17.2041	3.8125	14.8125	30.0665	26.431	shared	3.63558	known
ENSG00000174437	chr12	110309324	A>G	A	G	intronic	ATP2A2	.	.	3.5	12.25	NA	NA	29.6368	NA	tumor_only	29.6368	known
ENSG00000174437	chr12	110309338	A>G	A	G	intronic	ATP2A2	.	.	4.27778	16.6667	NA	NA	27.364	NA	tumor_only	27.364	known
ENSG00000174437	chr12	110309367	A>G	A	G	intronic	ATP2A2	.	.	5.93548	20.5161	NA	NA	30.5515	NA	tumor_only	30.5515	known
ENSG00000174437	chr12	110309410	A>G	A	G	intronic	ATP2A2	.	.	6.0625	25.8125	NA	NA	23.7107	NA	tumor_only	23.7107	known
ENSG00000174437	chr12	110309672	A>G	A	G	intronic	ATP2A2	.	.	7.18182	32.2424	NA	NA	23.5727	NA	tumor_only	23.5727	known
ENSG00000174437	chr12	110309673	A>G	A	G	intronic	ATP2A2	.	.	7.22581	32.5806	NA	NA	23.688	NA	tumor_only	23.688	known
ENSG00000174437	chr12	110309681	A>G	A	G	intronic	ATP2A2	.	.	8.35	33.75	NA	NA	24.9565	NA	tumor_only	24.9565	known
ENSG00000174437	chr12	110309724	A>G	A	G	intronic	ATP2A2	.	.	18.6777	31.2149	9.42105	29.0105	59.607	31.9032	shared	27.7038	known
ENSG00000174437	chr12	110309727	A>G	A	G	intronic	ATP2A2	.	.	13.2174	31.5043	7.26087	30.3696	42.1479	24.0646	shared	18.0833	known
ENSG00000174437	chr12	110309746	A>G	A	G	intronic	ATP2A2	.	.	5.5	33.125	NA	NA	16.8693	NA	tumor_only	16.8693	known
ENSG00000174437	chr12	110309750	A>G	A	G	intronic	ATP2A2	.	.	4.88889	25.3333	NA	NA	19.5905	NA	tumor_only	19.5905	known
ENSG00000174437	chr12	110309755	A>G	A	G	intronic	ATP2A2	.	.	7.45833	32.0417	NA	NA	23.7311	NA	tumor_only	23.7311	known
ENSG00000174437	chr12	110309756	A>G	A	G	intronic	ATP2A2	.	.	7.44737	33.5263	5.5	28.9	22.4658	19.3022	shared	3.16363	known
ENSG00000174437	chr12	110309759	A>G	A	G	intronic	ATP2A2	.	.	16.3051	30.7712	7.96	27.12	53.0057	29.1955	shared	23.8101	known
ENSG00000174437	chr12	110309763	A>G	A	G	intronic	ATP2A2	.	.	9.76768	31.0101	6.25	29.2222	31.7899	21.6157	shared	10.1742	known
ENSG00000174437	chr12	110309803	A>G	A	G	intronic	ATP2A2	.	.	7.72093	34.8837	NA	NA	21.9324	NA	tumor_only	21.9324	known
ENSG00000174437	chr12	110309808	A>G	A	G	intronic	ATP2A2	.	.	11.6697	34.7248	7.81967	31.8197	34.035	24.7118	shared	9.32319	known
ENSG00000174437	chr12	110309821	A>G	A	G	intronic	ATP2A2	.	.	8.19355	39.7097	NA	NA	21.0463	NA	tumor_only	21.0463	known
ENSG00000174437	chr12	110310331	A>G	A	G	intronic	ATP2A2	.	.	6.83333	29.4167	NA	NA	23.4143	NA	tumor_only	23.4143	known
ENSG00000174437	chr12	110310340	A>G	A	G	intronic	ATP2A2	.	.	6.82812	30.7188	5.63636	29.8182	22.8456	20.7036	shared	2.14193	known
ENSG00000174437	chr12	110310346	A>G	A	G	intronic	ATP2A2	.	.	5.81818	29.1818	NA	NA	20.1992	NA	tumor_only	20.1992	known
ENSG00000174437	chr12	110311427	A>G	A	G	intronic	ATP2A2	.	.	3.25	15.875	NA	NA	21.2013	NA	tumor_only	21.2013	known
ENSG00000174437	chr12	110311433	A>G	A	G	intronic	ATP2A2	.	.	4	16.24	NA	NA	27.3836	NA	tumor_only	27.3836	known
ENSG00000174437	chr12	110311475	A>G	A	G	intronic	ATP2A2	.	.	3.85714	14.5714	NA	NA	30.3517	NA	tumor_only	30.3517	known
ENSG00000174437	chr12	110312058	A>G	A	G	intronic	ATP2A2	.	.	8.44444	42.0556	NA	NA	20.4757	NA	tumor_only	20.4757	known
ENSG00000174437	chr12	110312608	A>G	A	G	intronic	ATP2A2	.	.	9.01	27.42	5.58333	27.5	32.762	20.8509	shared	11.9111	known
ENSG00000174437	chr12	110312664	A>G	A	G	intronic	ATP2A2	.	.	5.92308	28.3077	NA	NA	21.7284	NA	tumor_only	21.7284	known
ENSG00000174437	chr12	110312697	A>G	A	G	intronic	ATP2A2	.	.	6.08333	30.4167	NA	NA	21.3364	NA	tumor_only	21.3364	known
ENSG00000174437	chr12	110312729	A>G	A	G	intronic	ATP2A2	.	.	4.46154	20.3077	NA	NA	23.6536	NA	tumor_only	23.6536	known
ENSG00000174437	chr12	110313393	A>G	A	G	intronic	ATP2A2	.	.	5.11765	19.5294	NA	NA	26.9653	NA	tumor_only	26.9653	known
ENSG00000174437	chr12	110313452	A>G	A	G	intronic	ATP2A2	.	.	6.21739	22.587	4.25	21.0833	28.633	20.6794	shared	7.95361	known
ENSG00000174437	chr12	110313495	A>G	A	G	intronic	ATP2A2	.	.	5.5	23.6538	NA	NA	23.708	NA	tumor_only	23.708	known
ENSG00000174437	chr12	110313498	A>G	A	G	intronic	ATP2A2	.	.	7.5679	22.3086	5.17857	20.7143	34.5161	25.5953	shared	8.92083	known
ENSG00000174437	chr12	110313520	A>G	A	G	intronic	ATP2A2	.	.	11.9167	20.525	6.56731	19.125	57.3615	34.385	shared	22.9765	known
ENSG00000174437	chr12	110313524	A>G	A	G	intronic	ATP2A2	.	.	5.5	23.5	NA	NA	23.7521	NA	tumor_only	23.7521	known
ENSG00000174437	chr12	110313535	A>G	A	G	intronic	ATP2A2	.	.	6.575	22.175	4.92	21.04	30.0148	24.4325	shared	5.58233	known
ENSG00000174437	chr12	110313550	A>G	A	G	intronic	ATP2A2	.	.	5.33333	23.9444	NA	NA	21.4846	NA	tumor_only	21.4846	known
ENSG00000174437	chr12	110313589	A>G	A	G	intronic	ATP2A2	.	.	4.375	22	NA	NA	20.7721	NA	tumor_only	20.7721	known
ENSG00000174437	chr12	110313734	A>G	A	G	intronic	ATP2A2	.	.	5.81482	15.4444	NA	NA	38.6024	NA	tumor_only	38.6024	known
ENSG00000174437	chr12	110313850	A>G	A	G	intronic	ATP2A2	.	.	7.56338	28.5775	4.76923	24.1538	26.7751	19.8093	shared	6.96583	known
ENSG00000174437	chr12	110313894	A>G	A	G	intronic	ATP2A2	.	.	5.84615	27.0769	NA	NA	21.8622	NA	tumor_only	21.8622	known
ENSG00000174437	chr12	110313897	A>G	A	G	intronic	ATP2A2	.	.	9.55556	23.7963	5.75	21.8056	40.5984	27.2043	shared	13.3941	known
ENSG00000174437	chr12	110313949	A>G	A	G	intronic	ATP2A2	.	.	6.33333	23.8974	NA	NA	26.761	NA	tumor_only	26.761	known
ENSG00000174437	chr12	110313957	A>G	A	G	intronic	ATP2A2	.	.	6.68889	20.7778	5.54545	21.4546	32.1199	26.9421	shared	5.17782	known
ENSG00000174437	chr12	110313967	A>G	A	G	intronic	ATP2A2	.	.	11.3874	18.5315	7.71186	18.3559	60.7437	41.5094	shared	19.2343	known
ENSG00000174437	chr12	110313977	A>G	A	G	intronic	ATP2A2	.	.	6.44262	20.8361	5.46154	23.5385	30.5195	24.9551	shared	5.56447	known
ENSG00000174437	chr12	110313989	A>G	A	G	intronic	ATP2A2	.	.	6.625	22.4375	5.25	24.1875	29.8742	22.8085	shared	7.06567	known
ENSG00000174437	chr12	110314104	A>G	A	G	intronic	ATP2A2	.	.	9.375	20.8021	7.05556	21.3056	45.3636	33.0042	shared	12.3594	known
ENSG00000174437	chr12	110314139	A>G	A	G	intronic	ATP2A2	.	.	4.8	24.2667	NA	NA	21.1393	NA	tumor_only	21.1393	known
ENSG00000174437	chr12	110314142	A>G	A	G	intronic	ATP2A2	.	.	5.72727	24.5454	NA	NA	24.7524	NA	tumor_only	24.7524	known
ENSG00000174437	chr12	110314143	A>G	A	G	intronic	ATP2A2	.	.	6.67857	26.4286	5.7	30.6	25.8649	18.9887	shared	6.87611	known
ENSG00000174437	chr12	110314181	A>G	A	G	intronic	ATP2A2	.	.	6.04545	28.9546	NA	NA	22.2311	NA	tumor_only	22.2311	known
ENSG00000174437	chr12	110314194	A>G	A	G	intronic	ATP2A2	.	.	14.4188	26.7607	7.94845	24.9897	53.4337	31.5656	shared	21.8681	known
ENSG00000174437	chr12	110314207	A>G	A	G	intronic	ATP2A2	.	.	7.88889	33.9444	NA	NA	24.315	NA	tumor_only	24.315	known
ENSG00000174437	chr12	110314208	A>G	A	G	intronic	ATP2A2	.	.	7.06522	29.8478	4.6	23.05	24.8098	20.0668	shared	4.74298	known
ENSG00000174437	chr12	110314214	A>G	A	G	intronic	ATP2A2	.	.	6.91304	29.3478	NA	NA	23.7769	NA	tumor_only	23.7769	known
ENSG00000174437	chr12	110314230	A>G	A	G	intronic	ATP2A2	.	.	6.47059	32.4706	NA	NA	19.7232	NA	tumor_only	19.7232	known
ENSG00000174437	chr12	110314234	A>G	A	G	intronic	ATP2A2	.	.	8.95833	29.7222	6.65517	29.0345	30.468	23.8687	shared	6.59926	known
ENSG00000174437	chr12	110314235	A>G	A	G	intronic	ATP2A2	.	.	19.9746	28.7966	13.1583	26.625	69.115	49.1566	shared	19.9584	known
ENSG00000174437	chr12	110314243	A>G	A	G	intronic	ATP2A2	.	.	7.75926	29.4074	6.65	27.8	27.1433	24.5439	shared	2.59946	known
ENSG00000174437	chr12	110314260	A>G	A	G	intronic	ATP2A2	.	.	6.09524	26.2381	NA	NA	23.6887	NA	tumor_only	23.6887	known
ENSG00000174437	chr12	110314996	A>G	A	G	intronic	ATP2A2	.	.	4.85714	13.5714	NA	NA	36.0369	NA	tumor_only	36.0369	known
ENSG00000174437	chr12	110315051	A>G	A	G	intronic	ATP2A2	.	.	4.88	17.24	NA	NA	28.7973	NA	tumor_only	28.7973	known
ENSG00000174437	chr12	110315073	A>G	A	G	intronic	ATP2A2	.	.	6.41379	16.6322	4.31579	18.4737	39.4864	23.8122	shared	15.6742	known
ENSG00000174437	chr12	110315966	A>G	A	G	intronic	ATP2A2	.	.	4	12.7143	NA	NA	32.1693	NA	tumor_only	32.1693	known
ENSG00000174437	chr12	110316026	A>G	A	G	intronic	ATP2A2	.	.	5.19231	13.3461	NA	NA	40.7045	NA	tumor_only	40.7045	known
ENSG00000174437	chr12	110316070	A>G	A	G	intronic	ATP2A2	.	.	3.28571	15	NA	NA	23.78	NA	tumor_only	23.78	known
ENSG00000174437	chr12	110318554	A>G	A	G	intronic	ATP2A2	.	.	5.43243	24.973	NA	NA	22.7267	NA	tumor_only	22.7267	known
ENSG00000174437	chr12	110318567	A>G	A	G	intronic	ATP2A2	.	.	5.8	27.8	NA	NA	21.1546	NA	tumor_only	21.1546	known
ENSG00000174437	chr12	110318574	A>G	A	G	intronic	ATP2A2	.	.	6.0625	27.3125	NA	NA	21.949	NA	tumor_only	21.949	known
ENSG00000174437	chr12	110320999	A>G	A	G	intronic	ATP2A2	.	.	7.26027	22.452	NA	NA	32.0525	NA	tumor_only	32.0525	known
ENSG00000174437	chr12	110321017	A>G	A	G	intronic	ATP2A2	.	.	5.72727	22.8182	NA	NA	26.4126	NA	tumor_only	26.4126	known
ENSG00000174437	chr12	110321045	A>G	A	G	intronic	ATP2A2	.	.	9.8	18.7818	5.03226	18.3226	51.3189	28.019	shared	23.2999	known
ENSG00000174437	chr12	110321522	A>G	A	G	intronic	ATP2A2	.	.	11.9825	24.3596	6.625	23.5833	48.6074	27.7203	shared	20.8871	known
ENSG00000174437	chr12	110321607	A>G	A	G	intronic	ATP2A2	.	.	6.48387	26.3548	NA	NA	25.0991	NA	tumor_only	25.0991	known
ENSG00000174437	chr12	110321635	A>G	A	G	intronic	ATP2A2	.	.	7.03333	31.2	NA	NA	22.6743	NA	tumor_only	22.6743	known
ENSG00000174437	chr12	110323310	A>G	A	G	intronic	ATP2A2	.	.	5.11111	24.1111	NA	NA	22.0737	NA	tumor_only	22.0737	known
ENSG00000174437	chr12	110323382	A>G	A	G	intronic	ATP2A2	.	.	8.89831	17.661	5.56989	14.7957	50.0228	38.3275	shared	11.6952	known
ENSG00000174437	chr12	110323554	A>G	A	G	intronic	ATP2A2	.	.	5.95455	24.6364	NA	NA	25.2545	NA	tumor_only	25.2545	known
ENSG00000174437	chr12	110323555	A>G	A	G	intronic	ATP2A2	.	.	5.6	24.92	NA	NA	23.1509	NA	tumor_only	23.1509	known
ENSG00000174437	chr12	110323561	A>G	A	G	intronic	ATP2A2	.	.	11.3675	24.5043	6.70833	24.8333	46.4364	26.7796	shared	19.6568	known
ENSG00000174437	chr12	110323585	A>G	A	G	intronic	ATP2A2	.	.	6	26.9231	NA	NA	22.6141	NA	tumor_only	22.6141	known
ENSG00000174437	chr12	110323631	A>G	A	G	intronic	ATP2A2	.	.	11.3362	29.8362	7.30556	29.1528	37.9929	25.2675	shared	12.7254	known
ENSG00000174437	chr12	110323632	A>G	A	G	intronic	ATP2A2	.	.	9.25455	29.8364	7.0597	29.6866	31.0427	24.1267	shared	6.91601	known
ENSG00000174437	chr12	110323634	A>G	A	G	intronic	ATP2A2	.	.	6.5	31	5.42857	25.7143	21.4266	21.0085	shared	0.418152	known
ENSG00000174437	chr12	110323731	A>G	A	G	intronic	ATP2A2	.	.	6.9	33.1667	NA	NA	21.6806	NA	tumor_only	21.6806	known
ENSG00000174437	chr12	110323774	A>G	A	G	intronic	ATP2A2	.	.	6.63636	30.7273	NA	NA	22.0626	NA	tumor_only	22.0626	known
ENSG00000174437	chr12	110323779	A>G	A	G	intronic	ATP2A2	.	.	7	32.5	NA	NA	22.0271	NA	tumor_only	22.0271	known
ENSG00000174437	chr12	110324491	A>G	A	G	intronic	ATP2A2	.	.	9.375	36.0938	7.14286	34	26.1831	20.9791	shared	5.20407	known
ENSG00000174437	chr12	110324502	A>G	A	G	intronic	ATP2A2	.	.	6.38889	35.5556	NA	NA	17.9249	NA	tumor_only	17.9249	known
ENSG00000174437	chr12	110324619	A>G	A	G	intronic	ATP2A2	.	.	8.48649	32.9324	6.1	30.15	26.2303	21.2107	shared	5.01961	known
ENSG00000174437	chr12	110324789	A>G	A	G	intronic	ATP2A2	.	.	4.375	18.75	NA	NA	23.6611	NA	tumor_only	23.6611	known
ENSG00000174437	chr12	110324886	A>G	A	G	intronic	ATP2A2	.	.	8.32895	21.3026	5.69231	20.2308	40.0978	29.3731	shared	10.7247	known
ENSG00000174437	chr12	110324891	A>G	A	G	intronic	ATP2A2	.	.	6.92105	22.9737	5.28571	20.1429	31.2902	26.9722	shared	4.31796	known
ENSG00000174437	chr12	110324946	A>G	A	G	intronic	ATP2A2	.	.	5.8125	22.5	NA	NA	25.8303	NA	tumor_only	25.8303	known
ENSG00000174437	chr12	110324952	A>G	A	G	intronic	ATP2A2	.	.	5	23.7143	NA	NA	21.6114	NA	tumor_only	21.6114	known
ENSG00000174437	chr12	110324956	A>G	A	G	intronic	ATP2A2	.	.	6.72	23.12	4.7619	21.6667	29.8807	22.1886	shared	7.6921	known
ENSG00000174437	chr12	110324966	A>G	A	G	intronic	ATP2A2	.	.	5.76923	23.7692	NA	NA	24.5078	NA	tumor_only	24.5078	known
ENSG00000174437	chr12	110324994	A>G	A	G	intronic	ATP2A2	.	.	5.4	23.2	NA	NA	23.4151	NA	tumor_only	23.4151	known
ENSG00000174437	chr12	110325003	A>G	A	G	intronic	ATP2A2	.	.	4.81818	19.8182	NA	NA	25.4319	NA	tumor_only	25.4319	known
ENSG00000174437	chr12	110325014	A>G	A	G	intronic	ATP2A2	.	.	5.46154	21.3077	NA	NA	25.9284	NA	tumor_only	25.9284	known
ENSG00000174437	chr12	110325049	A>G	A	G	intronic	ATP2A2	.	.	5.59615	20.3846	3.66667	18.3333	28.6845	21.0902	shared	7.59439	known
ENSG00000174437	chr12	110325095	A>G	A	G	intronic	ATP2A2	.	.	5.12	13.2	NA	NA	39.8419	NA	tumor_only	39.8419	known
ENSG00000174437	chr12	110325370	A>G	A	G	intronic	ATP2A2	.	.	4	17.5556	NA	NA	24.9691	NA	tumor_only	24.9691	known
ENSG00000174437	chr12	110325451	A>G	A	G	intronic	ATP2A2	.	.	7.54386	27.3684	NA	NA	28.4468	NA	tumor_only	28.4468	known
ENSG00000174437	chr12	110325453	A>G	A	G	intronic	ATP2A2	.	.	15.2881	25.3559	8.27103	21.9346	60.7777	38.5308	shared	22.2469	known
ENSG00000174437	chr12	110325456	A>G	A	G	intronic	ATP2A2	.	.	7.39583	27.1042	4.57143	17.4286	28.0101	28.0188	shared	-0.00878493	known
ENSG00000174437	chr12	110325457	A>G	A	G	intronic	ATP2A2	.	.	5	27.4444	NA	NA	18.5926	NA	tumor_only	18.5926	known
ENSG00000174437	chr12	110325487	A>G	A	G	intronic	ATP2A2	.	.	4.7	20.2	NA	NA	24.8365	NA	tumor_only	24.8365	known
ENSG00000174437	chr12	110325503	A>G	A	G	intronic	ATP2A2	.	.	7.72549	24.3333	NA	NA	33.735	NA	tumor_only	33.735	known
ENSG00000174437	chr12	110325513	A>G	A	G	intronic	ATP2A2	.	.	9.75728	26.2621	6.17778	23.1333	37.3134	27.8456	shared	9.46772	known
ENSG00000174437	chr12	110325514	A>G	A	G	intronic	ATP2A2	.	.	8.14474	27.4342	6.11765	24.4706	30.4881	25.426	shared	5.06212	known
ENSG00000174437	chr12	110325572	A>G	A	G	intronic	ATP2A2	.	.	12.0531	29.8761	8.15151	29.9849	40.8148	27.5538	shared	13.261	known
ENSG00000174437	chr12	110325573	A>G	A	G	intronic	ATP2A2	.	.	6.75	30.6	NA	NA	23.0117	NA	tumor_only	23.0117	known
ENSG00000174437	chr12	110325577	A>G	A	G	intronic	ATP2A2	.	.	10.2442	30.8139	6.73333	31.3333	33.3095	22.19	shared	11.1195	known
ENSG00000174437	chr12	110325805	A>G	A	G	intronic	ATP2A2	.	.	5.64286	28.8571	NA	NA	19.9434	NA	tumor_only	19.9434	known
ENSG00000174437	chr12	110325854	A>G	A	G	intronic	ATP2A2	.	.	5.9	25.1667	4.14286	20	24.2812	21.3289	shared	2.9522	known
ENSG00000174437	chr12	110325908	A>G	A	G	intronic	ATP2A2	.	.	6.59259	22.7531	5.36364	25	29.9103	22.0672	shared	7.84312	known
ENSG00000174437	chr12	110328351	A>G	A	G	intronic	ATP2A2	.	.	10.1121	29.8972	6.80882	24.5882	34.4337	28.1226	shared	6.31108	known
ENSG00000174437	chr12	110328448	A>G	A	G	intronic	ATP2A2	.	.	24.2314	33.1157	12.4622	26.4706	73.0039	47.1588	shared	25.845	known
ENSG00000174437	chr12	110328463	A>G	A	G	intronic	ATP2A2	.	.	6.76923	31.3846	NA	NA	21.6564	NA	tumor_only	21.6564	known
ENSG00000174437	chr12	110328689	A>G	A	G	intronic	ATP2A2	.	.	8.32	33.88	NA	NA	26.1686	NA	tumor_only	26.1686	known
ENSG00000174437	chr12	110328691	A>G	A	G	intronic	ATP2A2	.	.	13.5385	30.2735	8.22222	26.5278	44.9117	31.2068	shared	13.7048	known
ENSG00000174437	chr12	110328692	A>G	A	G	intronic	ATP2A2	.	.	8.92105	32.2237	5.16	24.8	28.0675	22.1011	shared	5.96648	known
ENSG00000174437	chr12	110328695	A>G	A	G	intronic	ATP2A2	.	.	NA	NA	5.14286	26.2857	NA	21.3317	normal_only	-21.3317	known
ENSG00000174437	chr12	110328708	A>G	A	G	intronic	ATP2A2	.	.	7.93333	36.5333	NA	NA	22.1908	NA	tumor_only	22.1908	known
ENSG00000174437	chr12	110328802	A>G	A	G	intronic	ATP2A2	.	.	10	47.0208	6.93333	34.2667	20.9723	20.4143	shared	0.558002	known
ENSG00000174437	chr12	110328803	A>G	A	G	intronic	ATP2A2	.	.	22.2975	44.5207	11.125	34.9911	50.0744	31.8934	shared	18.181	known
ENSG00000174437	chr12	110328845	A>G	A	G	intronic	ATP2A2	.	.	9.2	49.5	NA	NA	18.4846	NA	tumor_only	18.4846	known
ENSG00000174437	chr12	110329494	A>G	A	G	intronic	ATP2A2	.	.	6.70492	29.8033	NA	NA	23.3024	NA	tumor_only	23.3024	known
ENSG00000174437	chr12	110329517	A>G	A	G	intronic	ATP2A2	.	.	6.13333	23.8667	NA	NA	26.794	NA	tumor_only	26.794	known
ENSG00000174437	chr12	110329558	A>G	A	G	intronic	ATP2A2	.	.	5.5	24	NA	NA	26.5656	NA	tumor_only	26.5656	known
ENSG00000174437	chr12	110330972	A>G	A	G	intronic	ATP2A2	.	.	5.27273	22	NA	NA	25.3135	NA	tumor_only	25.3135	known
ENSG00000174437	chr12	110330989	A>G	A	G	intronic	ATP2A2	.	.	4.70588	22.7647	NA	NA	21.1664	NA	tumor_only	21.1664	known
ENSG00000174437	chr12	110331034	A>G	A	G	intronic	ATP2A2	.	.	5.85185	22.3333	4	17.2222	26.7326	23.5322	shared	3.2004	known
ENSG00000174437	chr12	110331054	A>G	A	G	intronic	ATP2A2	.	.	3.71429	18	NA	NA	21.9162	NA	tumor_only	21.9162	known
ENSG00000174437	chr12	110331082	A>G	A	G	intronic	ATP2A2	.	.	5.60526	23.0526	NA	NA	24.4837	NA	tumor_only	24.4837	known
ENSG00000174437	chr12	110331093	A>G	A	G	intronic	ATP2A2	.	.	5.33333	23.6667	NA	NA	23.3612	NA	tumor_only	23.3612	known
ENSG00000174437	chr12	110331097	A>G	A	G	intronic	ATP2A2	.	.	6.96104	22	4.23077	19.7692	32.4719	22.2026	shared	10.2693	known
ENSG00000174437	chr12	110331217	A>G	A	G	intronic	ATP2A2	.	.	3.88235	12.2353	NA	NA	33.0767	NA	tumor_only	33.0767	known
ENSG00000174437	chr12	110331410	A>G	A	G	intronic	ATP2A2	.	.	21.95	37.05	10.8	31.8087	58.7457	33.5498	shared	25.1959	known
ENSG00000174437	chr12	110331479	A>G	A	G	intronic	ATP2A2	.	.	9.42857	38.8214	NA	NA	24.3885	NA	tumor_only	24.3885	known
ENSG00000174437	chr12	110331481	A>G	A	G	intronic	ATP2A2	.	.	11.729	36.9252	7.51282	32.7436	32.113	23.1305	shared	8.98247	known
ENSG00000174437	chr12	110331513	A>G	A	G	intronic	ATP2A2	.	.	8.35897	35.8462	NA	NA	23.6053	NA	tumor_only	23.6053	known
ENSG00000174437	chr12	110331524	A>G	A	G	intronic	ATP2A2	.	.	8.58333	39.6667	NA	NA	22.0652	NA	tumor_only	22.0652	known
ENSG00000174437	chr12	110334612	A>G	A	G	intronic	ATP2A2	.	.	4.875	14.5	NA	NA	34.4118	NA	tumor_only	34.4118	known
ENSG00000174437	chr12	110335415	A>G	A	G	intronic	ATP2A2	.	.	6.22222	23.2222	NA	NA	27.2843	NA	tumor_only	27.2843	known
ENSG00000174437	chr12	110335426	A>G	A	G	intronic	ATP2A2	.	.	6.12121	20.5454	NA	NA	30.186	NA	tumor_only	30.186	known
ENSG00000174437	chr12	110335444	A>G	A	G	intronic	ATP2A2	.	.	5.65	22.45	NA	NA	25.7052	NA	tumor_only	25.7052	known
ENSG00000204852	chr12	110643698	A>G	A	G	intronic	TCTN1	.	.	6.57692	10.3077	3.73333	7.26667	65.0287	51.6789	shared	13.3497	known
ENSG00000204852	chr12	110643753	A>G	A	G	intronic	TCTN1	.	.	3.63636	12.1818	3.57143	8	33.9889	45.8843	shared	-11.8955	known
ENSG00000204852	chr12	110643773	A>G	A	G	intronic	TCTN1	.	.	4.90909	13.4545	4.125	8.5625	38.5179	50.6757	shared	-12.1578	known
ENSG00000204852	chr12	110643776	A>G	A	G	intronic	TCTN1	.	.	6.72973	11.3243	4.36667	8.63333	59.6613	51.8616	shared	7.79967	known
ENSG00000204852	chr12	110643777	A>G	A	G	intronic	TCTN1	.	.	4	12.2143	3.375	10.875	33.9838	32.3043	shared	1.67959	known
ENSG00000204852	chr12	110643798	A>G	A	G	intronic	TCTN1	.	.	4	12.2857	NA	NA	32.8231	NA	tumor_only	32.8231	known
ENSG00000204852	chr12	110643811	A>G	A	G	intronic	TCTN1	.	.	7.51613	11.0968	4.33333	8.83333	69.0416	50.915	shared	18.1266	known
ENSG00000204852	chr12	110643837	A>G	A	G	intronic	TCTN1	.	.	6.79412	9.38235	5.11111	7.94444	72.8435	64.3809	shared	8.46262	known
ENSG00000204852	chr12	110643861	A>G	A	G	intronic	TCTN1	.	.	7.0625	9.15625	4.31579	7.36842	77.4431	59.5384	shared	17.9046	known
ENSG00000204852	chr12	110643881	A>G	A	G	intronic	TCTN1	.	.	4.78261	9.43478	3.5	7.5	53.127	46.8502	shared	6.27676	known
ENSG00000204852	chr12	110643906	A>G	A	G	intronic	TCTN1	.	.	6.43478	11.0435	4.5	8.91667	59.8313	50.9079	shared	8.92338	known
ENSG00000204852	chr12	110643907	A>G	A	G	intronic	TCTN1	.	.	7.34375	10.1875	5.84211	8.57895	70.5071	67.3132	shared	3.19394	known
ENSG00000204852	chr12	110644557	A>G	A	G	intronic	TCTN1	.	.	5.41667	8.25	NA	NA	67.2767	NA	tumor_only	67.2767	known
ENSG00000204852	chr12	110644593	A>G	A	G	intronic	TCTN1	.	.	5.375	9	4	7	60.7554	56.3244	shared	4.43095	known
ENSG00000204852	chr12	110644599	A>G	A	G	intronic	TCTN1	.	.	7.27778	8.88889	5.42857	6.92857	82.6488	77.415	shared	5.23384	known
ENSG00000204852	chr12	110644758	A>G	A	G	intronic	TCTN1	.	.	3.9375	12.375	3.36364	9.09091	36.0608	40.4149	shared	-4.35403	known
ENSG00000204852	chr12	110644850	A>G	A	G	intronic	TCTN1	.	.	4.90909	12.8182	NA	NA	41.1061	NA	tumor_only	41.1061	known
ENSG00000111252	chr12	111413349	A>G	A	G	intronic	SH2B3	.	.	3.5	9.25	NA	NA	39.1667	NA	tumor_only	39.1667	known
ENSG00000111252	chr12	111423393	A>G	A	G	intronic	SH2B3	.	.	4.85714	10.5	NA	NA	47.8665	NA	tumor_only	47.8665	known
ENSG00000111252	chr12	111423439	A>G	A	G	intronic	SH2B3	.	.	3.625	11.375	NA	NA	34.0195	NA	tumor_only	34.0195	known
ENSG00000111252	chr12	111423509	A>G	A	G	intronic	SH2B3	.	.	5	10.3774	4.06061	10.6061	48.9034	40.062	shared	8.84135	known
ENSG00000111252	chr12	111423577	A>G	A	G	intronic	SH2B3	.	.	8.10714	8.71429	7.68	8.6	93.5119	88.9711	shared	4.54077	known
ENSG00000111252	chr12	111423792	A>G	A	G	intronic	SH2B3	.	.	8.1	11.1	6.36364	9.45454	72.2969	66.581	shared	5.7159	known
ENSG00000111252	chr12	111423793	A>G	A	G	intronic	SH2B3	.	.	7.76923	10.4615	6.63636	9.45454	71.985	69.4794	shared	2.50562	known
ENSG00000111252	chr12	111423926	A>G	A	G	intronic	SH2B3	.	.	3.71429	7.28571	NA	NA	52.4093	NA	tumor_only	52.4093	known
ENSG00000111252	chr12	111423992	A>G	A	G	intronic	SH2B3	.	.	6.55556	8.22222	NA	NA	79.1887	NA	tumor_only	79.1887	known
ENSG00000111252	chr12	111426446	A>G	A	G	intronic	SH2B3	.	.	4.96	12.6	NA	NA	39.6154	NA	tumor_only	39.6154	known
ENSG00000111252	chr12	111426461	A>G	A	G	intronic	SH2B3	.	.	4.27273	13.1364	NA	NA	34.8934	NA	tumor_only	34.8934	known
ENSG00000111252	chr12	111427130	A>G	A	G	intronic	SH2B3	.	.	3.41667	11.3333	NA	NA	31.6843	NA	tumor_only	31.6843	known
ENSG00000111252	chr12	111427131	A>G	A	G	intronic	SH2B3	.	.	4.38889	11.8333	NA	NA	39.2085	NA	tumor_only	39.2085	known
ENSG00000111252	chr12	111427152	A>G	A	G	intronic	SH2B3	.	.	3.76923	9.69231	3.71429	10.7143	40.2859	36.7084	shared	3.57748	known
ENSG00000111252	chr12	111429602	A>G	A	G	intronic	SH2B3	.	.	4.4878	14.2683	3.76923	13.6923	33.135	28.4885	shared	4.64654	known
ENSG00000111252	chr12	111431630	A>G	A	G	intronic	SH2B3	.	.	5	20.4286	NA	NA	27.2064	NA	tumor_only	27.2064	known
ENSG00000111252	chr12	111433224	A>G	A	G	intronic	SH2B3	.	.	3.64286	9.64286	NA	NA	40.0988	NA	tumor_only	40.0988	known
ENSG00000111252	chr12	111433257	A>G	A	G	intronic	SH2B3	.	.	4.75	11.6429	NA	NA	42.3341	NA	tumor_only	42.3341	known
ENSG00000111252	chr12	111433272	A>G	A	G	intronic	SH2B3	.	.	4.26667	12.3667	NA	NA	36.824	NA	tumor_only	36.824	known
ENSG00000111252	chr12	111433637	A>G	A	G	intronic	SH2B3	.	.	4.2381	14.5714	NA	NA	29.4022	NA	tumor_only	29.4022	known
ENSG00000111252	chr12	111433675	A>G	A	G	intronic	SH2B3	.	.	5.47619	13.5952	4.1	14.1	41.4085	30.6755	shared	10.7329	known
ENSG00000111252	chr12	111433696	A>G	A	G	intronic	SH2B3	.	.	6.87342	13.0633	4.7561	12.6829	53.4443	38.5674	shared	14.8769	known
ENSG00000111252	chr12	111433702	A>G	A	G	intronic	SH2B3	.	.	3.7	14.1	NA	NA	26.7066	NA	tumor_only	26.7066	known
ENSG00000111252	chr12	111433816	A>G	A	G	intronic	SH2B3	.	.	6.11765	14.5059	4.6	14.5	44.2866	34.0074	shared	10.2791	known
ENSG00000111252	chr12	111445316	A>G	A	G	intronic	SH2B3	.	.	4.41667	10.75	NA	NA	42.1017	NA	tumor_only	42.1017	known
ENSG00000111271	chr12	111686595	A>G	A	G	intronic	ACAD10	.	.	4.38462	9.15385	NA	NA	50.1311	NA	tumor_only	50.1311	known
ENSG00000111271	chr12	111686601	A>G	A	G	intronic	ACAD10	.	.	3.88889	9.55556	NA	NA	40.897	NA	tumor_only	40.897	known
ENSG00000111271	chr12	111686670	A>G	A	G	intronic	ACAD10	.	.	4.95833	8.54167	NA	NA	57.9216	NA	tumor_only	57.9216	known
ENSG00000111271	chr12	111687995	A>G	A	G	intronic	ACAD10	.	.	3.71429	8.14286	NA	NA	46.493	NA	tumor_only	46.493	known
ENSG00000111271	chr12	111688011	A>G	A	G	intronic	ACAD10	.	.	3.57143	8.57143	NA	NA	43.1208	NA	tumor_only	43.1208	known
ENSG00000111271	chr12	111688050	A>G	A	G	intronic	ACAD10	.	.	3.90909	9.72727	NA	NA	40.8552	NA	tumor_only	40.8552	known
ENSG00000111271	chr12	111688127	A>G	A	G	intronic	ACAD10	.	.	4.6	9.4	NA	NA	50.654	NA	tumor_only	50.654	known
ENSG00000111271	chr12	111688684	A>G	A	G	intronic	ACAD10	.	.	5.53846	8.92308	NA	NA	62.5714	NA	tumor_only	62.5714	known
ENSG00000111271	chr12	111688712	A>G	A	G	intronic	ACAD10	.	.	4.2	9.4	NA	NA	46.5974	NA	tumor_only	46.5974	known
ENSG00000111271	chr12	111688719	A>G	A	G	intronic	ACAD10	.	.	3.625	8.625	NA	NA	44.0526	NA	tumor_only	44.0526	known
ENSG00000111271	chr12	111689071	A>G	A	G	intronic	ACAD10	.	.	3.8125	9.0625	NA	NA	43.4301	NA	tumor_only	43.4301	known
ENSG00000111271	chr12	111689472	A>G	A	G	intronic	ACAD10	.	.	3.95	12.95	NA	NA	33.1441	NA	tumor_only	33.1441	known
ENSG00000111271	chr12	111689511	A>G	A	G	intronic	ACAD10	.	.	10.2528	12.0989	7.48649	9.59459	84.5278	78.2878	shared	6.23994	known
ENSG00000111271	chr12	111689513	A>G	A	G	intronic	ACAD10	.	.	3.78571	12.4286	NA	NA	32.9739	NA	tumor_only	32.9739	known
ENSG00000111271	chr12	111689557	A>G	A	G	intronic	ACAD10	.	.	4.59615	13.1539	3.54546	10	36.4853	36.3199	shared	0.165383	known
ENSG00000111271	chr12	111689560	A>G	A	G	intronic	ACAD10	.	.	4.17778	13.6	3.42857	10.4286	32.8643	34.5202	shared	-1.65593	known
ENSG00000111271	chr12	111689574	A>G	A	G	intronic	ACAD10	.	.	4.5	15.625	NA	NA	28.5714	NA	tumor_only	28.5714	known
ENSG00000111271	chr12	111689577	A>G	A	G	intronic	ACAD10	.	.	5.40323	11.7903	4.06667	9	47.4213	46.697	shared	0.724299	known
ENSG00000111271	chr12	111689629	A>G	A	G	intronic	ACAD10	.	.	5.59259	12.1852	4.375	10.125	47.824	45.6675	shared	2.15653	known
ENSG00000111271	chr12	111689845	A>G	A	G	intronic	ACAD10	.	.	5.25532	10.9787	3.42857	8.42857	49.3428	41.1905	shared	8.15235	known
ENSG00000111271	chr12	111689855	A>G	A	G	intronic	ACAD10	.	.	4.07143	11.7143	NA	NA	36.6362	NA	tumor_only	36.6362	known
ENSG00000111271	chr12	111689914	A>G	A	G	intronic	ACAD10	.	.	5.72727	9.45454	NA	NA	62.5764	NA	tumor_only	62.5764	known
ENSG00000111271	chr12	111689922	A>G	A	G	intronic	ACAD10	.	.	6.69231	8.84615	NA	NA	75.6513	NA	tumor_only	75.6513	known
ENSG00000111271	chr12	111690523	A>G	A	G	intronic	ACAD10	.	.	4.4	9	NA	NA	49.2172	NA	tumor_only	49.2172	known
ENSG00000111271	chr12	111690599	A>G	A	G	intronic	ACAD10	.	.	3.75	8.875	NA	NA	44.2871	NA	tumor_only	44.2871	known
ENSG00000111271	chr12	111690638	A>G	A	G	intronic	ACAD10	.	.	4.26667	8.53333	NA	NA	51.2963	NA	tumor_only	51.2963	known
ENSG00000111271	chr12	111690642	A>G	A	G	intronic	ACAD10	.	.	4.23529	8.64706	NA	NA	49.698	NA	tumor_only	49.698	known
ENSG00000111271	chr12	111690664	A>G	A	G	intronic	ACAD10	.	.	4.38462	10.4615	NA	NA	43.4815	NA	tumor_only	43.4815	known
ENSG00000111271	chr12	111690667	A>G	A	G	intronic	ACAD10	.	.	3.625	9.875	NA	NA	37.721	NA	tumor_only	37.721	known
ENSG00000111271	chr12	111690748	A>G	A	G	intronic	ACAD10	.	.	4.45455	9	NA	NA	50.6938	NA	tumor_only	50.6938	known
ENSG00000111271	chr12	111691359	A>G	A	G	intronic	ACAD10	.	.	4	11.65	NA	NA	36.2107	NA	tumor_only	36.2107	known
ENSG00000111271	chr12	111691699	A>G	A	G	intronic	ACAD10	.	.	4.66667	10.9333	NA	NA	43.6673	NA	tumor_only	43.6673	known
ENSG00000111271	chr12	111691779	A>G	A	G	intronic	ACAD10	.	.	4.12	10.84	NA	NA	39.8573	NA	tumor_only	39.8573	known
ENSG00000111271	chr12	111696267	A>G	A	G	intronic	ACAD10	.	.	5.11111	7.77778	NA	NA	65.4982	NA	tumor_only	65.4982	known
ENSG00000111271	chr12	111697409	A>G	A	G	intronic	ACAD10	.	.	3.7	7.5	NA	NA	52.1007	NA	tumor_only	52.1007	known
ENSG00000111271	chr12	111699036	A>G	A	G	intronic	ACAD10	.	.	3.7	8.1	NA	NA	48.0021	NA	tumor_only	48.0021	known
ENSG00000111271	chr12	111699737	A>G	A	G	intronic	ACAD10	.	.	4	8.11111	NA	NA	50.4586	NA	tumor_only	50.4586	known
ENSG00000111271	chr12	111699786	A>G	A	G	intronic	ACAD10	.	.	4	8	NA	NA	50	NA	tumor_only	50	known
ENSG00000111271	chr12	111701542	A>G	A	G	intronic	ACAD10	.	.	4.11111	9.22222	NA	NA	46.5961	NA	tumor_only	46.5961	known
ENSG00000111271	chr12	111701622	A>G	A	G	intronic	ACAD10	.	.	3.85714	8.57143	NA	NA	46.8501	NA	tumor_only	46.8501	known
ENSG00000111271	chr12	111710679	A>G	A	G	intronic	ACAD10	.	.	4	10.7143	NA	NA	38.1598	NA	tumor_only	38.1598	known
ENSG00000111271	chr12	111714544	A>G	A	G	intronic	ACAD10	.	.	3.375	8.75	NA	NA	39.7885	NA	tumor_only	39.7885	known
ENSG00000111271	chr12	111714594	A>G	A	G	intronic	ACAD10	.	.	3.55556	8.22222	NA	NA	44.111	NA	tumor_only	44.111	known
ENSG00000111271	chr12	111717666	A>G	A	G	intronic	ACAD10	.	.	4.28571	7.14286	NA	NA	59.2687	NA	tumor_only	59.2687	known
ENSG00000111271	chr12	111719030	A>G	A	G	intronic	ACAD10	.	.	5.15385	7.23077	NA	NA	73.8309	NA	tumor_only	73.8309	known
ENSG00000111271	chr12	111722191	A>G	A	G	intronic	ACAD10	.	.	3.69231	9.84615	NA	NA	40.5355	NA	tumor_only	40.5355	known
ENSG00000111271	chr12	111722201	A>G	A	G	intronic	ACAD10	.	.	4.33333	9.77778	4.14286	8.85714	46.1583	46.746	shared	-0.587691	known
ENSG00000111271	chr12	111722253	A>G	A	G	intronic	ACAD10	.	.	4	10.4286	NA	NA	41.7782	NA	tumor_only	41.7782	known
ENSG00000111271	chr12	111724673	A>G	A	G	intronic	ACAD10	.	.	4	9	NA	NA	45.9123	NA	tumor_only	45.9123	known
ENSG00000111271	chr12	111724674	A>G	A	G	intronic	ACAD10	.	.	3.55556	9.55556	NA	NA	38.1033	NA	tumor_only	38.1033	known
ENSG00000111271	chr12	111725279	A>G	A	G	intronic	ACAD10	.	.	3.85714	9.71429	NA	NA	43.1066	NA	tumor_only	43.1066	known
ENSG00000111271	chr12	111725638	A>G	A	G	intronic	ACAD10	.	.	4.06667	9.73333	NA	NA	43.7959	NA	tumor_only	43.7959	known
ENSG00000111271	chr12	111746468	A>G	A	G	intronic	ACAD10	.	.	5.38462	10.1731	5.04348	9.95652	53.6592	51.8319	shared	1.82729	known
ENSG00000111271	chr12	111746488	A>G	A	G	intronic	ACAD10	.	.	4.80645	12.7097	4.16	11.44	38.9896	38.0194	shared	0.970194	known
ENSG00000111271	chr12	111746527	A>G	A	G	intronic	ACAD10	.	.	9.59091	11.7879	8.74074	11.321	81.4093	77.0629	shared	4.34636	known
ENSG00000111271	chr12	111746553	A>G	A	G	intronic	ACAD10	.	.	4.02941	11.4412	3.58621	10.8621	35.8119	35.0882	shared	0.723712	known
ENSG00000111271	chr12	111746554	A>G	A	G	intronic	ACAD10	.	.	6.12121	10.3939	5.29688	10.2344	58.9215	52.1308	shared	6.79071	known
ENSG00000111271	chr12	111746562	A>G	A	G	intronic	ACAD10	.	.	3.45	12.15	4.28571	11.7143	30.4308	37.0697	shared	-6.63888	known
ENSG00000111271	chr12	111746608	A>G	A	G	intronic	ACAD10	.	.	5.08889	9.46667	4.68571	9.97143	55.5651	47.0481	shared	8.517	known
ENSG00000111271	chr12	111746650	A>G	A	G	intronic	ACAD10	.	.	4.14286	10	3.7	9.7	42.6191	37.9423	shared	4.67677	known
ENSG00000111271	chr12	111746662	A>G	A	G	intronic	ACAD10	.	.	4.6	11	4	11.6	42.6036	36.1738	shared	6.42974	known
ENSG00000111271	chr12	111746819	A>G	A	G	intronic	ACAD10	.	.	5.2	11.6	4.05	11.25	45.5504	37.1226	shared	8.4278	known
ENSG00000111271	chr12	111746848	A>G	A	G	intronic	ACAD10	.	.	3.22222	12.8889	3.36364	11.5455	25.8651	30.2633	shared	-4.39821	known
ENSG00000111271	chr12	111746851	A>G	A	G	intronic	ACAD10	.	.	3.625	13.375	NA	NA	27.127	NA	tumor_only	27.127	known
ENSG00000111271	chr12	111746871	A>G	A	G	intronic	ACAD10	.	.	10.8889	11.2778	10.1546	10.9727	96.7429	92.2648	shared	4.47811	known
ENSG00000111271	chr12	111746877	A>G	A	G	intronic	ACAD10	.	.	7.74444	11.4333	6.69903	11.3204	68.3482	59.7141	shared	8.63412	known
ENSG00000111271	chr12	111746920	A>G	A	G	intronic	ACAD10	.	.	7.71591	12.3182	5.90426	12.3085	62.9378	48.4272	shared	14.5105	known
ENSG00000111271	chr12	111750221	A>G	A	G	intronic	ACAD10	.	.	3.375	11.5	NA	NA	29.6613	NA	tumor_only	29.6613	known
ENSG00000111271	chr12	111750231	A>G	A	G	intronic	ACAD10	.	.	4.05556	9.66667	NA	NA	44.1456	NA	tumor_only	44.1456	known
ENSG00000111271	chr12	111750452	A>G	A	G	intronic	ACAD10	.	.	5.5	8.4	NA	NA	63.7569	NA	tumor_only	63.7569	known
ENSG00000111271	chr12	111751611	A>G	A	G	intronic	ACAD10	.	.	4.42105	10.421	NA	NA	43.5945	NA	tumor_only	43.5945	known
ENSG00000111271	chr12	111752375	A>G	A	G	intronic	ACAD10	.	.	3.71429	10.4286	NA	NA	39.6707	NA	tumor_only	39.6707	known
ENSG00000111271	chr12	111753001	A>G	A	G	intronic	ACAD10	.	.	3.875	9.875	NA	NA	42.0734	NA	tumor_only	42.0734	known
ENSG00000111275	chr12	111770023	A>G	A	G	intronic	ALDH2	.	.	3.875	9.75	NA	NA	41.1436	NA	tumor_only	41.1436	known
ENSG00000111275	chr12	111770024	A>G	A	G	intronic	ALDH2	.	.	3.85714	10.5714	NA	NA	37.1465	NA	tumor_only	37.1465	known
ENSG00000111275	chr12	111770489	A>G	A	G	intronic	ALDH2	.	.	5.36585	11.5122	4.09091	9.54546	46.8883	45.2048	shared	1.6835	known
ENSG00000111275	chr12	111770524	A>G	A	G	intronic	ALDH2	.	.	4.56	13.36	NA	NA	37.9017	NA	tumor_only	37.9017	known
ENSG00000111275	chr12	111770576	A>G	A	G	intronic	ALDH2	.	.	5.40741	11.7407	NA	NA	47.6555	NA	tumor_only	47.6555	known
ENSG00000111275	chr12	111770590	A>G	A	G	intronic	ALDH2	.	.	5.25	11.875	NA	NA	44.4598	NA	tumor_only	44.4598	known
ENSG00000111275	chr12	111770774	A>G	A	G	intronic	ALDH2	.	.	4.25	15.1667	NA	NA	32.228	NA	tumor_only	32.228	known
ENSG00000111275	chr12	111770778	A>G	A	G	intronic	ALDH2	.	.	5.125	11.6875	NA	NA	45.674	NA	tumor_only	45.674	known
ENSG00000111275	chr12	111770786	A>G	A	G	intronic	ALDH2	.	.	5.09091	14.3636	NA	NA	38.5996	NA	tumor_only	38.5996	known
ENSG00000111275	chr12	111770960	A>G	A	G	intronic	ALDH2	.	.	4.60526	10.2895	3.76923	9.84615	46.9325	40.2045	shared	6.72794	known
ENSG00000111275	chr12	111770962	A>G	A	G	intronic	ALDH2	.	.	3.27273	10.1818	NA	NA	34.9671	NA	tumor_only	34.9671	known
ENSG00000111275	chr12	111771008	A>G	A	G	intronic	ALDH2	.	.	6.28205	11.282	4.63636	9.04546	55.5667	52.5239	shared	3.04282	known
ENSG00000111275	chr12	111771180	A>G	A	G	intronic	ALDH2	.	.	4.5	13.125	NA	NA	35.4039	NA	tumor_only	35.4039	known
ENSG00000111275	chr12	111771186	A>G	A	G	intronic	ALDH2	.	.	7.09091	12.5152	4.6	9.8	57.7873	46.7043	shared	11.083	known
ENSG00000111275	chr12	111771214	A>G	A	G	intronic	ALDH2	.	.	7.525	13.95	4.36364	10.5	54.6106	41.6249	shared	12.9857	known
ENSG00000111275	chr12	111771244	A>G	A	G	intronic	ALDH2	.	.	5.11111	18.8889	NA	NA	28.3332	NA	tumor_only	28.3332	known
ENSG00000111275	chr12	111771250	A>G	A	G	intronic	ALDH2	.	.	4.89474	17.3684	NA	NA	30.3501	NA	tumor_only	30.3501	known
ENSG00000111275	chr12	111771276	A>G	A	G	intronic	ALDH2	.	.	4.88235	17.7647	NA	NA	30.8741	NA	tumor_only	30.8741	known
ENSG00000111275	chr12	111771280	A>G	A	G	intronic	ALDH2	.	.	3.73333	13.2	NA	NA	30.2621	NA	tumor_only	30.2621	known
ENSG00000111275	chr12	111771282	A>G	A	G	intronic	ALDH2	.	.	5	15.04	4.27273	12.2727	36.2537	36.5119	shared	-0.258254	known
ENSG00000111275	chr12	111771322	A>G	A	G	intronic	ALDH2	.	.	NA	NA	3.44444	11	NA	33.7626	normal_only	-33.7626	known
ENSG00000111275	chr12	111772014	A>G	A	G	intronic	ALDH2	.	.	3.85714	8.71429	NA	NA	46.6234	NA	tumor_only	46.6234	known
ENSG00000111275	chr12	111776519	A>G	A	G	intronic	ALDH2	.	.	5.4878	12.5366	3.84211	11.1579	45.9923	35.5628	shared	10.4295	known
ENSG00000111275	chr12	111778711	A>G	A	G	intronic	ALDH2	.	.	7.23077	9.23077	4.14286	7	80.9796	59.5238	shared	21.4558	known
ENSG00000111275	chr12	111778713	A>G	A	G	intronic	ALDH2	.	.	7.46154	9.23077	4.875	6.875	80.7384	70.1389	shared	10.5995	known
ENSG00000111275	chr12	111778923	A>G	A	G	intronic	ALDH2	.	.	5.25	12.4375	NA	NA	44.7332	NA	tumor_only	44.7332	known
ENSG00000111275	chr12	111778971	A>G	A	G	intronic	ALDH2	.	.	4.66667	12.7222	3.55556	9.22222	38.2625	39.7222	shared	-1.45977	known
ENSG00000111275	chr12	111778998	A>G	A	G	intronic	ALDH2	.	.	5.92683	12.3902	4.07143	10.4286	50.0511	40.4978	shared	9.55329	known
ENSG00000111275	chr12	111779004	A>G	A	G	intronic	ALDH2	.	.	4.3	15	NA	NA	31.4884	NA	tumor_only	31.4884	known
ENSG00000111275	chr12	111779124	A>G	A	G	intronic	ALDH2	.	.	5.48148	14.3704	NA	NA	39.1117	NA	tumor_only	39.1117	known
ENSG00000111275	chr12	111779315	A>G	A	G	intronic	ALDH2	.	.	4.64286	14.3571	NA	NA	34.8763	NA	tumor_only	34.8763	known
ENSG00000111275	chr12	111783636	A>G	A	G	intronic	ALDH2	.	.	4.16667	13.75	NA	NA	31.5305	NA	tumor_only	31.5305	known
ENSG00000111275	chr12	111783649	A>G	A	G	intronic	ALDH2	.	.	4.44444	12.6667	NA	NA	37.396	NA	tumor_only	37.396	known
ENSG00000111275	chr12	111783658	A>G	A	G	intronic	ALDH2	.	.	4.23077	9.07692	NA	NA	45.8382	NA	tumor_only	45.8382	known
ENSG00000111275	chr12	111783700	A>G	A	G	intronic	ALDH2	.	.	5.0625	9.875	NA	NA	53.8686	NA	tumor_only	53.8686	known
ENSG00000111275	chr12	111784185	A>G	A	G	intronic	ALDH2	.	.	5.55556	12.3333	NA	NA	45.3877	NA	tumor_only	45.3877	known
ENSG00000111275	chr12	111784193	A>G	A	G	intronic	ALDH2	.	.	4.63636	11.3636	NA	NA	43.2323	NA	tumor_only	43.2323	known
ENSG00000111275	chr12	111784234	A>G	A	G	intronic	ALDH2	.	.	8.26667	11.6	4.90625	8.9375	70.3815	56.2667	shared	14.1148	known
ENSG00000111275	chr12	111784709	A>G	A	G	intronic	ALDH2	.	.	4.09091	11.9091	NA	NA	36.4879	NA	tumor_only	36.4879	known
ENSG00000111275	chr12	111786671	A>G	A	G	intronic	ALDH2	.	.	3.83333	10.4167	NA	NA	39.0059	NA	tumor_only	39.0059	known
ENSG00000111275	chr12	111787145	A>G	A	G	intronic	ALDH2	.	.	4.5	9.625	NA	NA	49.3115	NA	tumor_only	49.3115	known
ENSG00000111275	chr12	111788858	A>G	A	G	intronic	ALDH2	.	.	4.8	9	NA	NA	53.0792	NA	tumor_only	53.0792	known
ENSG00000111275	chr12	111788898	A>G	A	G	intronic	ALDH2	.	.	4.11111	9.11111	NA	NA	45.1543	NA	tumor_only	45.1543	known
ENSG00000111275	chr12	111788906	A>G	A	G	intronic	ALDH2	.	.	4.77778	8.66667	NA	NA	55.3439	NA	tumor_only	55.3439	known
ENSG00000111275	chr12	111796012	A>G	A	G	intronic	ALDH2	.	.	4.42857	8.14286	NA	NA	53.3488	NA	tumor_only	53.3488	known
ENSG00000111275	chr12	111797118	A>G	A	G	intronic	ALDH2	.	.	5.38462	14.6923	NA	NA	38.3065	NA	tumor_only	38.3065	known
ENSG00000111275	chr12	111797135	A>G	A	G	intronic	ALDH2	.	.	5.28571	14.8571	NA	NA	35.4173	NA	tumor_only	35.4173	known
ENSG00000111275	chr12	111805394	A>G	A	G	intronic	ALDH2	.	.	4.46154	11.7692	NA	NA	41.9765	NA	tumor_only	41.9765	known
ENSG00000111275	chr12	111805399	A>G	A	G	intronic	ALDH2	.	.	4.26667	12.2667	NA	NA	36.9621	NA	tumor_only	36.9621	known
ENSG00000111275	chr12	111805404	A>G	A	G	intronic	ALDH2	.	.	4.55556	14.1111	3.57143	11.5714	33.4208	32.0774	shared	1.3434	known
ENSG00000111275	chr12	111805530	A>G	A	G	intronic	ALDH2	.	.	5.33333	13.1111	NA	NA	44.1187	NA	tumor_only	44.1187	known
ENSG00000111275	chr12	111805545	A>G	A	G	intronic	ALDH2	.	.	4.22222	12.1111	NA	NA	40.2557	NA	tumor_only	40.2557	known
ENSG00000111275	chr12	111808110	A>G	A	G	intronic	ALDH2	.	.	4.23077	14.2308	NA	NA	32.2751	NA	tumor_only	32.2751	known
ENSG00000111275	chr12	111808113	A>G	A	G	intronic	ALDH2	.	.	5.22222	14.1667	NA	NA	39.2736	NA	tumor_only	39.2736	known
ENSG00000111275	chr12	111810065	A>G	A	G	UTR3	ALDH2	.	.	7.2	9.68	6.525	10.85	74.1447	60.5031	shared	13.6417	known
ENSG00000111275	chr12	111810117	A>G	A	G	UTR3	ALDH2	.	.	NA	NA	3.75	13.4375	NA	30.0999	normal_only	-30.0999	known
ENSG00000111275	chr12	111810127	A>G	A	G	UTR3	ALDH2	.	.	4.57143	12.7857	4.05714	13.7714	37.2646	29.7326	shared	7.53203	known
ENSG00000111275	chr12	111810142	A>G	A	G	UTR3	ALDH2	.	.	NA	NA	3.54546	13.7273	NA	27.2717	normal_only	-27.2717	known
ENSG00000111275	chr12	111810148	A>G	A	G	UTR3	ALDH2	.	.	NA	NA	3.6	11.9	NA	31.4921	normal_only	-31.4921	known
ENSG00000111275	chr12	111810157	A>G	A	G	UTR3	ALDH2	.	.	4.42857	12.4286	3.76923	11.5385	37.5091	33.8402	shared	3.66896	known
ENSG00000111275	chr12	111810184	A>G	A	G	UTR3	ALDH2	.	.	4.23077	11.3077	4.37838	12.027	39.4186	37.128	shared	2.29057	known
ENSG00000111275	chr12	111810214	A>G	A	G	UTR3	ALDH2	.	.	NA	NA	3.875	13.375	NA	30.4386	normal_only	-30.4386	known
ENSG00000111275	chr12	111810225	A>G	A	G	UTR3	ALDH2	.	.	4.375	11.1875	4.58	12	39.915	39.5587	shared	0.356244	known
ENSG00000111275	chr12	111810259	A>G	A	G	UTR3	ALDH2	.	.	5.42105	9.84211	6.19672	11.4262	55.8593	55.5721	shared	0.287203	known
ENSG00000111275	chr12	111810631	A>G	A	G	UTR3	ALDH2	.	.	6.05263	12.6316	4.81395	11.1163	51.38	43.837	shared	7.54296	known
ENSG00000111275	chr12	111810677	A>G	A	G	UTR3	ALDH2	.	.	6.53571	14.6429	6.0989	14.7033	46.9116	42.8668	shared	4.04487	known
ENSG00000111275	chr12	111810708	A>G	A	G	UTR3	ALDH2	.	.	NA	NA	3.125	12.375	NA	27.2041	normal_only	-27.2041	known
ENSG00000111275	chr12	111810709	A>G	A	G	UTR3	ALDH2	.	.	5.42857	16.5238	5	17.0278	35.3805	30.4671	shared	4.91336	known
ENSG00000111275	chr12	111810793	A>G	A	G	UTR3	ALDH2	.	.	5.8	13.2667	5.53571	14.2619	43.9914	40.1252	shared	3.86624	known
ENSG00000111275	chr12	111810807	A>G	A	G	UTR3	ALDH2	.	.	3.76923	12.3846	4.11765	14.3529	32.5589	30.6553	shared	1.90368	known
ENSG00000111275	chr12	111810808	A>G	A	G	UTR3	ALDH2	.	.	6.71111	11.2444	6.94231	13.8269	59.5393	51.0781	shared	8.46122	known
ENSG00000111275	chr12	111810825	A>G	A	G	UTR3	ALDH2	.	.	8.54546	11.0909	9.86916	13.8318	75.937	71.9502	shared	3.98676	known
ENSG00000111275	chr12	111810833	A>G	A	G	UTR3	ALDH2	.	.	NA	NA	3.57143	13.8571	NA	26.8882	normal_only	-26.8882	known
ENSG00000111275	chr12	111810834	A>G	A	G	UTR3	ALDH2	.	.	NA	NA	4	16	NA	26.4708	normal_only	-26.4708	known
ENSG00000111275	chr12	111810847	A>G	A	G	UTR3	ALDH2	.	.	4.41667	14.75	3.89474	13.8947	31.7903	29.542	shared	2.24825	known
ENSG00000111275	chr12	111811065	A>G	A	G	UTR3	ALDH2	.	.	NA	NA	4.16667	8.33333	NA	51.446	normal_only	-51.446	known
ENSG00000111275	chr12	111811079	A>G	A	G	UTR3	ALDH2	.	.	NA	NA	4.15385	8.69231	NA	49.9404	normal_only	-49.9404	known
ENSG00000111275	chr12	111811613	A>G	A	G	UTR3	ALDH2	.	.	NA	NA	6.14286	7.42857	NA	82.9082	normal_only	-82.9082	known
ENSG00000111275	chr12	111811708	A>G	A	G	UTR3	ALDH2	.	.	5.77273	10.7727	5.29787	11.4255	54.6809	47.4666	shared	7.21425	known
ENSG00000111275	chr12	111811712	A>G	A	G	UTR3	ALDH2	.	.	5.34783	11	5.12963	11.3889	49.0258	46.0453	shared	2.98042	known
ENSG00000111275	chr12	111811739	A>G	A	G	UTR3	ALDH2	.	.	5.90909	10.6061	5.75641	11.1154	56.2934	52.6442	shared	3.64922	known
ENSG00000111275	chr12	111811748	A>G	A	G	UTR3	ALDH2	.	.	4.71429	12	4.64	12.22	41.5686	39.9376	shared	1.63109	known
ENSG00000111275	chr12	111811751	A>G	A	G	UTR3	ALDH2	.	.	4.34783	11.5652	4.21818	11.2727	40.0044	39.2004	shared	0.803973	known
ENSG00000111275	chr12	111814712	A>G	A	G	UTR3	ALDH2	.	.	NA	NA	4.8	9.33333	NA	51.7067	normal_only	-51.7067	known
ENSG00000111275	chr12	111814759	A>G	A	G	UTR3	ALDH2	.	.	NA	NA	5.35897	9.76923	NA	55.3551	normal_only	-55.3551	known
ENSG00000111275	chr12	111814770	A>G	A	G	UTR3	ALDH2	.	.	NA	NA	4	10.2727	NA	39.0613	normal_only	-39.0613	known
ENSG00000111275	chr12	111814788	A>G	A	G	UTR3	ALDH2	.	.	NA	NA	4.64516	8.96774	NA	52.5154	normal_only	-52.5154	known
ENSG00000111275	chr12	111815280	A>G	A	G	UTR3	ALDH2	.	.	NA	NA	5.9	7.9	NA	73.496	normal_only	-73.496	known
ENSG00000111275	chr12	111815310	A>G	A	G	UTR3	ALDH2	.	.	NA	NA	5.375	7.875	NA	68.6458	normal_only	-68.6458	known
ENSG00000111275	chr12	111815710	A>G	A	G	UTR3	ALDH2	.	.	NA	NA	3.5	8.375	NA	42.7467	normal_only	-42.7467	known
ENSG00000111275	chr12	111815894	A>G	A	G	UTR3	ALDH2	.	.	NA	NA	4.77778	9.55556	NA	50.4389	normal_only	-50.4389	known
ENSG00000089022	chr12	111844398	A>G	A	G	intronic	MAPKAPK5	.	.	4.53846	8.61538	NA	NA	55.0168	NA	tumor_only	55.0168	known
ENSG00000089022	chr12	111845199	A>G	A	G	intronic	MAPKAPK5	.	.	4.90909	10	NA	NA	49.0404	NA	tumor_only	49.0404	known
ENSG00000089022	chr12	111845204	A>G	A	G	intronic	MAPKAPK5	.	.	4.2	10.1	NA	NA	44.8275	NA	tumor_only	44.8275	known
ENSG00000089022	chr12	111845264	A>G	A	G	intronic	MAPKAPK5	.	.	4.08333	10.75	NA	NA	40.0359	NA	tumor_only	40.0359	known
ENSG00000089022	chr12	111845390	A>G	A	G	intronic	MAPKAPK5	.	.	3.55556	11.7778	NA	NA	31.9133	NA	tumor_only	31.9133	known
ENSG00000089022	chr12	111845667	A>G	A	G	intronic	MAPKAPK5	.	.	4.14286	8.85714	NA	NA	46.779	NA	tumor_only	46.779	known
ENSG00000089022	chr12	111845684	A>G	A	G	intronic	MAPKAPK5	.	.	4	8.7	NA	NA	46.6966	NA	tumor_only	46.6966	known
ENSG00000089022	chr12	111846596	A>G	A	G	intronic	MAPKAPK5	.	.	3.88889	11.7778	NA	NA	33.2311	NA	tumor_only	33.2311	known
ENSG00000089022	chr12	111846599	A>G	A	G	intronic	MAPKAPK5	.	.	4.5	11.5	NA	NA	39.5487	NA	tumor_only	39.5487	known
ENSG00000089022	chr12	111847086	A>G	A	G	intronic	MAPKAPK5	.	.	5.07692	11.0769	NA	NA	45.8605	NA	tumor_only	45.8605	known
ENSG00000089022	chr12	111847093	A>G	A	G	intronic	MAPKAPK5	.	.	4.58333	12	NA	NA	39.3269	NA	tumor_only	39.3269	known
ENSG00000089022	chr12	111847117	A>G	A	G	intronic	MAPKAPK5	.	.	4.7619	9.71429	NA	NA	51.5921	NA	tumor_only	51.5921	known
ENSG00000089022	chr12	111847132	A>G	A	G	intronic	MAPKAPK5	.	.	3.75	10.125	NA	NA	39.8232	NA	tumor_only	39.8232	known
ENSG00000089022	chr12	111847156	A>G	A	G	intronic	MAPKAPK5	.	.	3.81818	10.5455	NA	NA	37.9132	NA	tumor_only	37.9132	known
ENSG00000089022	chr12	111847201	A>G	A	G	intronic	MAPKAPK5	.	.	4.23529	10.4706	NA	NA	43.0083	NA	tumor_only	43.0083	known
ENSG00000089022	chr12	111847227	A>G	A	G	intronic	MAPKAPK5	.	.	6.35	10.45	NA	NA	60.899	NA	tumor_only	60.899	known
ENSG00000089022	chr12	111847237	A>G	A	G	intronic	MAPKAPK5	.	.	5.125	12.875	NA	NA	40.7366	NA	tumor_only	40.7366	known
ENSG00000089022	chr12	111847263	A>G	A	G	intronic	MAPKAPK5	.	.	4.36364	11	NA	NA	41.0892	NA	tumor_only	41.0892	known
ENSG00000089022	chr12	111847283	A>G	A	G	intronic	MAPKAPK5	.	.	4.94118	10.2353	NA	NA	50.847	NA	tumor_only	50.847	known
ENSG00000089022	chr12	111852805	A>G	A	G	intronic	MAPKAPK5	.	.	6.125	9	5.5	8.9	68.4697	62.4711	shared	5.99859	known
ENSG00000089022	chr12	111852832	A>G	A	G	intronic	MAPKAPK5	.	.	6	9.70454	4.30435	8.3913	61.9948	53.0045	shared	8.99027	known
ENSG00000089022	chr12	111852878	A>G	A	G	intronic	MAPKAPK5	.	.	3.82609	9.82609	NA	NA	40.6613	NA	tumor_only	40.6613	known
ENSG00000089022	chr12	111852974	A>G	A	G	intronic	MAPKAPK5	.	.	5.025	9.6	NA	NA	54.989	NA	tumor_only	54.989	known
ENSG00000089022	chr12	111853182	A>G	A	G	intronic	MAPKAPK5	.	.	5.6087	12.1522	NA	NA	46.5544	NA	tumor_only	46.5544	known
ENSG00000089022	chr12	111853251	A>G	A	G	intronic	MAPKAPK5	.	.	5.41667	10.5333	4.09091	9.81818	52.3948	42.8845	shared	9.51041	known
ENSG00000089022	chr12	111853278	A>G	A	G	intronic	MAPKAPK5	.	.	4.81482	10.2963	NA	NA	48.1521	NA	tumor_only	48.1521	known
ENSG00000089022	chr12	111853281	A>G	A	G	intronic	MAPKAPK5	.	.	3.55556	9.88889	NA	NA	38.8156	NA	tumor_only	38.8156	known
ENSG00000089022	chr12	111855706	A>G	A	G	intronic	MAPKAPK5	.	.	5.42857	6.57143	NA	NA	82.3129	NA	tumor_only	82.3129	known
ENSG00000089022	chr12	111859698	A>G	A	G	intronic	MAPKAPK5	.	.	5.36538	11.4231	4.61538	10.3077	48.8253	46.5087	shared	2.31663	known
ENSG00000089022	chr12	111859719	A>G	A	G	intronic	MAPKAPK5	.	.	6.17391	11.6377	4.47368	9.84211	55.2835	45.4353	shared	9.84822	known
ENSG00000089022	chr12	111859989	A>G	A	G	intronic	MAPKAPK5	.	.	7.81159	10.7971	5.7037	10.8148	72.6503	53.6575	shared	18.9928	known
ENSG00000089022	chr12	111859990	A>G	A	G	intronic	MAPKAPK5	.	.	4.97872	11.5319	3.88889	10.2222	44.197	38.5466	shared	5.65041	known
ENSG00000089022	chr12	111860005	A>G	A	G	intronic	MAPKAPK5	.	.	5.23077	9.89744	NA	NA	54.3501	NA	tumor_only	54.3501	known
ENSG00000089022	chr12	111861032	A>G	A	G	intronic	MAPKAPK5	.	.	4.83333	8.08333	NA	NA	61.0714	NA	tumor_only	61.0714	known
ENSG00000089022	chr12	111861038	A>G	A	G	intronic	MAPKAPK5	.	.	4.54545	9.63636	NA	NA	48.8025	NA	tumor_only	48.8025	known
ENSG00000089022	chr12	111862539	A>G	A	G	intronic	MAPKAPK5	.	.	4.42857	7.42857	NA	NA	60.4308	NA	tumor_only	60.4308	known
ENSG00000089022	chr12	111864055	A>G	A	G	intronic	MAPKAPK5	.	.	4	10.1667	NA	NA	41.299	NA	tumor_only	41.299	known
ENSG00000089022	chr12	111864128	A>G	A	G	intronic	MAPKAPK5	.	.	4	10	NA	NA	43.4103	NA	tumor_only	43.4103	known
ENSG00000089022	chr12	111864201	A>G	A	G	intronic	MAPKAPK5	.	.	4.6087	9.17391	4	9.33333	49.8556	44.8924	shared	4.96316	known
ENSG00000089022	chr12	111864301	A>G	A	G	intronic	MAPKAPK5	.	.	3.71429	10	NA	NA	38.2634	NA	tumor_only	38.2634	known
ENSG00000089022	chr12	111873483	A>G	A	G	intronic	MAPKAPK5	.	.	3.90909	13.3636	NA	NA	31.8664	NA	tumor_only	31.8664	known
ENSG00000089022	chr12	111874245	A>G	A	G	intronic	MAPKAPK5	.	.	4	8.625	NA	NA	47.397	NA	tumor_only	47.397	known
ENSG00000089022	chr12	111874258	A>G	A	G	intronic	MAPKAPK5	.	.	4.9697	9.09091	NA	NA	55.6403	NA	tumor_only	55.6403	known
ENSG00000089022	chr12	111874261	A>G	A	G	intronic	MAPKAPK5	.	.	6.11111	8.83333	4.28571	7.57143	69.4715	56.9444	shared	12.527	known
ENSG00000089022	chr12	111874275	A>G	A	G	intronic	MAPKAPK5	.	.	4.06667	8.93333	NA	NA	46.4145	NA	tumor_only	46.4145	known
ENSG00000089022	chr12	111874315	A>G	A	G	intronic	MAPKAPK5	.	.	4.1	10	NA	NA	41.682	NA	tumor_only	41.682	known
ENSG00000089022	chr12	111874635	A>G	A	G	intronic	MAPKAPK5	.	.	3.5	8.5	NA	NA	41.0863	NA	tumor_only	41.0863	known
ENSG00000089022	chr12	111876004	A>G	A	G	intronic	MAPKAPK5	.	.	3.875	9.625	NA	NA	40.2282	NA	tumor_only	40.2282	known
ENSG00000089022	chr12	111876044	A>G	A	G	intronic	MAPKAPK5	.	.	4.16667	7.83333	NA	NA	53.4292	NA	tumor_only	53.4292	known
ENSG00000089022	chr12	111878453	A>G	A	G	intronic	MAPKAPK5	.	.	6.14286	8	NA	NA	77.8824	NA	tumor_only	77.8824	known
ENSG00000089022	chr12	111878559	A>G	A	G	intronic	MAPKAPK5	.	.	4.57143	11.7857	NA	NA	40.6435	NA	tumor_only	40.6435	known
ENSG00000089022	chr12	111890858	A>G	A	G	intronic	MAPKAPK5	.	.	4.66667	9.88889	NA	NA	47.6075	NA	tumor_only	47.6075	known
ENSG00000089022	chr12	111891145	A>G	A	G	intronic	MAPKAPK5	.	.	4.45	16.15	NA	NA	29.6132	NA	tumor_only	29.6132	known
ENSG00000089022	chr12	111891219	A>G	A	G	intronic	MAPKAPK5	.	.	5.74	15.3	3.7	12.1	37.9369	31.6665	shared	6.27049	known
ENSG00000089022	chr12	111891220	A>G	A	G	intronic	MAPKAPK5	.	.	4.57143	20.2857	NA	NA	23.3787	NA	tumor_only	23.3787	known
ENSG00000089022	chr12	111891233	A>G	A	G	intronic	MAPKAPK5	.	.	5.83333	14.7833	4	12.7273	40.6063	33.7731	shared	6.83319	known
ENSG00000089022	chr12	111891235	A>G	A	G	intronic	MAPKAPK5	.	.	4.95652	15.0435	NA	NA	34.8606	NA	tumor_only	34.8606	known
ENSG00000089022	chr12	111891239	A>G	A	G	intronic	MAPKAPK5	.	.	7.32222	13.3556	4.95122	10.8537	55.0847	46.0673	shared	9.01738	known
ENSG00000089022	chr12	111891302	A>G	A	G	intronic	MAPKAPK5	.	.	8.47368	11.579	5.57143	9.30952	73.2093	59.8576	shared	13.3518	known
ENSG00000089022	chr12	111891538	A>G	A	G	intronic	MAPKAPK5	.	.	4.64706	9.41177	NA	NA	51.1074	NA	tumor_only	51.1074	known
ENSG00000089022	chr12	111891539	A>G	A	G	intronic	MAPKAPK5	.	.	4.8	9.2	NA	NA	53.877	NA	tumor_only	53.877	known
ENSG00000089022	chr12	111891545	A>G	A	G	intronic	MAPKAPK5	.	.	4.28571	8.71429	NA	NA	50.8672	NA	tumor_only	50.8672	known
ENSG00000089022	chr12	111891590	A>G	A	G	intronic	MAPKAPK5	.	.	5	8.42857	NA	NA	59.0337	NA	tumor_only	59.0337	known
ENSG00000089022	chr12	111891728	A>G	A	G	intronic	MAPKAPK5	.	.	5.55556	8.33333	NA	NA	65.0477	NA	tumor_only	65.0477	known
ENSG00000089022	chr12	111895714	A>G	A	G	UTR3	MAPKAPK5	.	.	4.76316	16.8158	3.75	16	30.1801	24.865	shared	5.31513	known
ENSG00000089022	chr12	111895733	A>G	A	G	UTR3	MAPKAPK5	.	.	4.74627	14.1642	4.52941	15.2549	35.5126	30.4682	shared	5.04439	known
ENSG00000089022	chr12	111895776	A>G	A	G	UTR3	MAPKAPK5	.	.	4.30769	15.3077	3.85714	15.7143	29.1336	25.079	shared	4.0546	known
ENSG00000089022	chr12	111896907	A>G	A	G	UTR3	MAPKAPK5	.	.	4.71429	11.8571	3.57143	9.14286	41.5015	41.7164	shared	-0.214873	known
ENSG00000089022	chr12	111896923	A>G	A	G	UTR3	MAPKAPK5	.	.	5.60714	9.96429	3.9697	8.81818	56.9832	47.8128	shared	9.17044	known
ENSG00000089022	chr12	111897174	A>G	A	G	UTR3	MAPKAPK5	.	.	4.16667	11.5833	NA	NA	38.6446	NA	tumor_only	38.6446	known
ENSG00000089248	chr12	112015037	A>G	A	G	intronic	ERP29	.	.	3.85714	10.1429	NA	NA	40.0335	NA	tumor_only	40.0335	known
ENSG00000089248	chr12	112016744	A>G	A	G	intronic	ERP29	.	.	5.25	10.1562	4	8.88889	52.3379	46.3845	shared	5.95345	known
ENSG00000089248	chr12	112018177	A>G	A	G	intronic	ERP29	.	.	4.35714	10.0714	NA	NA	43.8803	NA	tumor_only	43.8803	known
ENSG00000089248	chr12	112018185	A>G	A	G	intronic	ERP29	.	.	4.33333	9.73333	NA	NA	44.3978	NA	tumor_only	44.3978	known
ENSG00000089248	chr12	112018239	A>G	A	G	intronic	ERP29	.	.	4.30303	9.9697	NA	NA	43.9863	NA	tumor_only	43.9863	known
ENSG00000089248	chr12	112018246	A>G	A	G	intronic	ERP29	.	.	4.15789	11.2632	3.57143	9.14286	38.1433	40.2175	shared	-2.07414	known
ENSG00000089248	chr12	112018366	A>G	A	G	intronic	ERP29	.	.	4.96364	11.9091	4	10.1667	44.0774	40.9881	shared	3.08924	known
ENSG00000135148	chr12	112129006	A>G	A	G	intronic	TRAFD1	.	.	5.12	9.08	NA	NA	57.5418	NA	tumor_only	57.5418	known
ENSG00000135148	chr12	112129250	A>G	A	G	intronic	TRAFD1	.	.	6.125	11.375	NA	NA	53.713	NA	tumor_only	53.713	known
ENSG00000135148	chr12	112129343	A>G	A	G	intronic	TRAFD1	.	.	4.375	10.875	NA	NA	42.9249	NA	tumor_only	42.9249	known
ENSG00000135148	chr12	112136373	A>G	A	G	intronic	TRAFD1	.	.	4.78571	8.71429	NA	NA	55.8305	NA	tumor_only	55.8305	known
ENSG00000135148	chr12	112136380	A>G	A	G	intronic	TRAFD1	.	.	4.22222	8.77778	NA	NA	49.1992	NA	tumor_only	49.1992	known
ENSG00000135148	chr12	112136551	A>G	A	G	intronic	TRAFD1	.	.	5	9.55556	NA	NA	53.3165	NA	tumor_only	53.3165	known
ENSG00000135148	chr12	112136807	A>G	A	G	intronic	TRAFD1	.	.	5.06667	10	NA	NA	52.1539	NA	tumor_only	52.1539	known
ENSG00000135148	chr12	112136975	A>G	A	G	intronic	TRAFD1	.	.	5	8.5	NA	NA	59.118	NA	tumor_only	59.118	known
ENSG00000135148	chr12	112139128	A>G	A	G	intronic	TRAFD1	.	.	4.28571	10.7143	NA	NA	41.914	NA	tumor_only	41.914	known
ENSG00000135148	chr12	112144420	A>G	A	G	intronic	TRAFD1	.	.	4.45455	10.9091	NA	NA	42.5627	NA	tumor_only	42.5627	known
ENSG00000135148	chr12	112144625	A>G	A	G	intronic	TRAFD1	.	.	3.5	10.5	NA	NA	33.7183	NA	tumor_only	33.7183	known
ENSG00000135148	chr12	112144626	A>G	A	G	intronic	TRAFD1	.	.	4.09524	10.7143	NA	NA	39.3677	NA	tumor_only	39.3677	known
ENSG00000135148	chr12	112144632	A>G	A	G	intronic	TRAFD1	.	.	4.5	12.875	NA	NA	35.4419	NA	tumor_only	35.4419	known
ENSG00000135148	chr12	112144679	A>G	A	G	intronic	TRAFD1	.	.	3.54546	12.6364	NA	NA	29.8331	NA	tumor_only	29.8331	known
ENSG00000135148	chr12	112144740	A>G	A	G	intronic	TRAFD1	.	.	4.375	14.75	NA	NA	33.9732	NA	tumor_only	33.9732	known
ENSG00000135148	chr12	112144762	A>G	A	G	intronic	TRAFD1	.	.	4.76471	13.1176	NA	NA	37.1549	NA	tumor_only	37.1549	known
ENSG00000135148	chr12	112150327	A>G	A	G	intronic	TRAFD1	.	.	3.55556	11.1111	3.57143	10.8571	35.204	33.641	shared	1.56306	known
ENSG00000135148	chr12	112150411	A>G	A	G	intronic	TRAFD1	.	.	4.5	10.75	NA	NA	42.9594	NA	tumor_only	42.9594	known
ENSG00000135148	chr12	112151189	A>G	A	G	intronic	TRAFD1	.	.	4.31579	12.1579	NA	NA	37.997	NA	tumor_only	37.997	known
ENSG00000135148	chr12	112151535	A>G	A	G	intronic	TRAFD1	.	.	5.76596	12.6596	4.61538	13.9231	46.7711	35.6242	shared	11.1469	known
ENSG00000173064	chr12	112267124	T>C	T	C	intronic	HECTD4	.	.	36.8667	37.1417	34.8167	35.0167	99.0994	99.4421	shared	-0.342713	known
ENSG00000179295	chr12	112424770	A>G	A	G	intronic	PTPN11	.	.	6	10.4091	3.42857	8.28571	58.0952	42.4036	shared	15.6916	known
ENSG00000179295	chr12	112424801	A>G	A	G	intronic	PTPN11	.	.	3.28571	9	NA	NA	38.3009	NA	tumor_only	38.3009	known
ENSG00000179295	chr12	112424812	A>G	A	G	intronic	PTPN11	.	.	4.2	9.1	NA	NA	48.3315	NA	tumor_only	48.3315	known
ENSG00000179295	chr12	112424847	A>G	A	G	intronic	PTPN11	.	.	4.22222	9.22222	NA	NA	46.8599	NA	tumor_only	46.8599	known
ENSG00000179295	chr12	112427059	A>G	A	G	intronic	PTPN11	.	.	3.66667	10.4167	NA	NA	38.0349	NA	tumor_only	38.0349	known
ENSG00000179295	chr12	112427099	A>G	A	G	intronic	PTPN11	.	.	4	10.5556	NA	NA	39.8474	NA	tumor_only	39.8474	known
ENSG00000179295	chr12	112427117	A>G	A	G	intronic	PTPN11	.	.	3.92	11.4	NA	NA	37.2396	NA	tumor_only	37.2396	known
ENSG00000179295	chr12	112427125	A>G	A	G	intronic	PTPN11	.	.	3.44444	12.5556	NA	NA	30.085	NA	tumor_only	30.085	known
ENSG00000179295	chr12	112427152	A>G	A	G	intronic	PTPN11	.	.	4.5	10.4091	NA	NA	44.9639	NA	tumor_only	44.9639	known
ENSG00000179295	chr12	112427167	A>G	A	G	intronic	PTPN11	.	.	5.91111	10.5778	4	8.05263	57.1244	50.3718	shared	6.75261	known
ENSG00000179295	chr12	112427174	A>G	A	G	intronic	PTPN11	.	.	4.5	10.75	NA	NA	44.6401	NA	tumor_only	44.6401	known
ENSG00000179295	chr12	112427816	A>G	A	G	intronic	PTPN11	.	.	4.65217	9.23913	3.33333	8.66667	51.2327	41.6943	shared	9.53841	known
ENSG00000179295	chr12	112427851	A>G	A	G	intronic	PTPN11	.	.	3.44444	12.2222	NA	NA	29.0942	NA	tumor_only	29.0942	known
ENSG00000179295	chr12	112427876	A>G	A	G	intronic	PTPN11	.	.	4.41667	11.9167	NA	NA	37.9354	NA	tumor_only	37.9354	known
ENSG00000179295	chr12	112427881	A>G	A	G	intronic	PTPN11	.	.	3.85714	12	NA	NA	35.2633	NA	tumor_only	35.2633	known
ENSG00000179295	chr12	112428003	A>G	A	G	intronic	PTPN11	.	.	5.14286	13.9286	3.53846	12.3846	38.4333	30.6412	shared	7.79212	known
ENSG00000179295	chr12	112430452	A>G	A	G	intronic	PTPN11	.	.	5.44444	9.58333	NA	NA	57.9753	NA	tumor_only	57.9753	known
ENSG00000179295	chr12	112430485	A>G	A	G	intronic	PTPN11	.	.	5.33333	9.68889	NA	NA	55.7561	NA	tumor_only	55.7561	known
ENSG00000179295	chr12	112432747	A>G	A	G	intronic	PTPN11	.	.	4.6	10.1	NA	NA	46.4836	NA	tumor_only	46.4836	known
ENSG00000179295	chr12	112434563	A>G	A	G	intronic	PTPN11	.	.	4	9.42857	NA	NA	42.7376	NA	tumor_only	42.7376	known
ENSG00000179295	chr12	112434810	A>G	A	G	intronic	PTPN11	.	.	4.26316	13.579	NA	NA	32.9739	NA	tumor_only	32.9739	known
ENSG00000179295	chr12	112434818	A>G	A	G	intronic	PTPN11	.	.	5.55556	12.7407	3.5	11.5714	44.23	31.3988	shared	12.8312	known
ENSG00000179295	chr12	112434850	A>G	A	G	intronic	PTPN11	.	.	4.80952	16.1429	NA	NA	30.9984	NA	tumor_only	30.9984	known
ENSG00000179295	chr12	112434867	A>G	A	G	intronic	PTPN11	.	.	3.77778	13	NA	NA	30.7417	NA	tumor_only	30.7417	known
ENSG00000179295	chr12	112434926	A>G	A	G	intronic	PTPN11	.	.	3.77778	14.5556	NA	NA	27.4145	NA	tumor_only	27.4145	known
ENSG00000179295	chr12	112448917	A>G	A	G	intronic	PTPN11	.	.	3.57143	8	NA	NA	46.8956	NA	tumor_only	46.8956	known
ENSG00000179295	chr12	112449016	A>G	A	G	intronic	PTPN11	.	.	4.60714	9.35714	NA	NA	49.388	NA	tumor_only	49.388	known
ENSG00000179295	chr12	112449021	A>G	A	G	intronic	PTPN11	.	.	7.69048	9	5.72727	7.90909	85.2131	71.9582	shared	13.2549	known
ENSG00000179295	chr12	112449026	A>G	A	G	intronic	PTPN11	.	.	3.8125	9.875	NA	NA	40.2961	NA	tumor_only	40.2961	known
ENSG00000179295	chr12	112449305	A>G	A	G	intronic	PTPN11	.	.	3.5	8.75	NA	NA	43.03	NA	tumor_only	43.03	known
ENSG00000179295	chr12	112449318	A>G	A	G	intronic	PTPN11	.	.	5.04444	8.91111	4.38462	8.38462	60.3918	52.2844	shared	8.10739	known
ENSG00000179295	chr12	112449386	A>G	A	G	intronic	PTPN11	.	.	5.25455	10.2	4.27778	9.16667	52.5894	48.7582	shared	3.83121	known
ENSG00000179295	chr12	112449396	A>G	A	G	intronic	PTPN11	.	.	3.28571	10.2857	NA	NA	33.6321	NA	tumor_only	33.6321	known
ENSG00000179295	chr12	112449452	A>G	A	G	intronic	PTPN11	.	.	5.88889	8.81481	4.53333	7.4	66.9362	60.4497	shared	6.48642	known
ENSG00000179295	chr12	112458264	A>G	A	G	intronic	PTPN11	.	.	5.5873	15.0635	3.46154	13.3077	38.3005	26.8655	shared	11.435	known
ENSG00000179295	chr12	112458274	A>G	A	G	intronic	PTPN11	.	.	4.6	15.7	NA	NA	29.3324	NA	tumor_only	29.3324	known
ENSG00000179295	chr12	112458275	A>G	A	G	intronic	PTPN11	.	.	3.7	15.7	NA	NA	24.2274	NA	tumor_only	24.2274	known
ENSG00000179295	chr12	112458290	A>G	A	G	intronic	PTPN11	.	.	5.14286	18.4286	NA	NA	30.5282	NA	tumor_only	30.5282	known
ENSG00000179295	chr12	112458323	A>G	A	G	intronic	PTPN11	.	.	4.52632	15.9474	NA	NA	28.7385	NA	tumor_only	28.7385	known
ENSG00000179295	chr12	112458340	A>G	A	G	intronic	PTPN11	.	.	5.25862	14.9828	3.875	13.1875	36.1208	30.3147	shared	5.80619	known
ENSG00000179295	chr12	112458350	A>G	A	G	intronic	PTPN11	.	.	3.77778	16.3333	NA	NA	25.0717	NA	tumor_only	25.0717	known
ENSG00000179295	chr12	112458407	A>G	A	G	intronic	PTPN11	.	.	4.2	11.2667	NA	NA	40.0482	NA	tumor_only	40.0482	known
ENSG00000179295	chr12	112458415	A>G	A	G	intronic	PTPN11	.	.	6.38554	11.5181	4.13636	10.9773	56.3427	38.1904	shared	18.1523	known
ENSG00000179295	chr12	112458847	A>G	A	G	intronic	PTPN11	.	.	4.375	12	NA	NA	37.0854	NA	tumor_only	37.0854	known
ENSG00000179295	chr12	112458854	A>G	A	G	intronic	PTPN11	.	.	6.21053	11.0702	5.11111	10.3704	56.6873	50.4364	shared	6.2509	known
ENSG00000179295	chr12	112458873	A>G	A	G	intronic	PTPN11	.	.	3.6	11.9	NA	NA	30.7163	NA	tumor_only	30.7163	known
ENSG00000179295	chr12	112458988	A>G	A	G	intronic	PTPN11	.	.	4.95	15.2	3.71429	11.5714	33.9761	31.914	shared	2.06201	known
ENSG00000179295	chr12	112459511	A>G	A	G	intronic	PTPN11	.	.	5.06061	13.3636	NA	NA	40.6006	NA	tumor_only	40.6006	known
ENSG00000179295	chr12	112459544	A>G	A	G	intronic	PTPN11	.	.	6.22989	12.6897	4.34783	11.1739	50.6604	39.9257	shared	10.7347	known
ENSG00000179295	chr12	112459650	A>G	A	G	intronic	PTPN11	.	.	4.44444	12.6111	NA	NA	36.4547	NA	tumor_only	36.4547	known
ENSG00000179295	chr12	112460633	A>G	A	G	intronic	PTPN11	.	.	4.75	9.53571	3.44444	9.33333	50.1673	39.4092	shared	10.7581	known
ENSG00000179295	chr12	112460666	A>G	A	G	intronic	PTPN11	.	.	3.625	9.5	NA	NA	38.226	NA	tumor_only	38.226	known
ENSG00000179295	chr12	112460695	A>G	A	G	intronic	PTPN11	.	.	3.58333	8.16667	NA	NA	44.7288	NA	tumor_only	44.7288	known
ENSG00000179295	chr12	112460708	A>G	A	G	intronic	PTPN11	.	.	5.32	7.48	5.08333	8.5	71.8349	62.4768	shared	9.35807	known
ENSG00000179295	chr12	112460721	A>G	A	G	intronic	PTPN11	.	.	4.23529	8.52941	3.88889	10	50.3516	41.7681	shared	8.58355	known
ENSG00000179295	chr12	112460748	A>G	A	G	intronic	PTPN11	.	.	4.75	9.25	NA	NA	51.411	NA	tumor_only	51.411	known
ENSG00000179295	chr12	112460783	A>G	A	G	intronic	PTPN11	.	.	4.65789	10.079	3.71429	11.7143	48.2463	32.8121	shared	15.4342	known
ENSG00000179295	chr12	112460817	A>G	A	G	intronic	PTPN11	.	.	4.57143	10.8286	NA	NA	43.3013	NA	tumor_only	43.3013	known
ENSG00000179295	chr12	112461465	A>G	A	G	intronic	PTPN11	.	.	4.25	10.0625	NA	NA	43.5125	NA	tumor_only	43.5125	known
ENSG00000179295	chr12	112461467	A>G	A	G	intronic	PTPN11	.	.	4.52	10.28	NA	NA	46.6397	NA	tumor_only	46.6397	known
ENSG00000179295	chr12	112461611	A>G	A	G	intronic	PTPN11	.	.	3.5	9.25	NA	NA	39.9554	NA	tumor_only	39.9554	known
ENSG00000179295	chr12	112462213	A>G	A	G	intronic	PTPN11	.	.	4.06667	10.1333	NA	NA	41.0524	NA	tumor_only	41.0524	known
ENSG00000179295	chr12	112462237	A>G	A	G	intronic	PTPN11	.	.	4.19355	9.06452	4	10.25	46.9388	39.7597	shared	7.17911	known
ENSG00000179295	chr12	112462239	A>G	A	G	intronic	PTPN11	.	.	3.63158	9.05263	NA	NA	41.5577	NA	tumor_only	41.5577	known
ENSG00000179295	chr12	112464562	A>G	A	G	intronic	PTPN11	.	.	3.77273	10.5909	NA	NA	35.0868	NA	tumor_only	35.0868	known
ENSG00000179295	chr12	112464645	A>G	A	G	intronic	PTPN11	.	.	4.23077	11.5385	NA	NA	37.2703	NA	tumor_only	37.2703	known
ENSG00000179295	chr12	112465230	A>G	A	G	intronic	PTPN11	.	.	4.26667	8.86667	NA	NA	49.9021	NA	tumor_only	49.9021	known
ENSG00000179295	chr12	112465335	A>G	A	G	intronic	PTPN11	.	.	4	10.125	NA	NA	40.0129	NA	tumor_only	40.0129	known
ENSG00000179295	chr12	112466441	A>G	A	G	intronic	PTPN11	.	.	3.625	8.875	NA	NA	41.4583	NA	tumor_only	41.4583	known
ENSG00000179295	chr12	112466620	A>G	A	G	intronic	PTPN11	.	.	5.125	9.5	NA	NA	57.6714	NA	tumor_only	57.6714	known
ENSG00000179295	chr12	112468882	A>G	A	G	intronic	PTPN11	.	.	4.35	10.6	NA	NA	41.8825	NA	tumor_only	41.8825	known
ENSG00000179295	chr12	112468899	A>G	A	G	intronic	PTPN11	.	.	4	11.3	NA	NA	37.8562	NA	tumor_only	37.8562	known
ENSG00000179295	chr12	112468984	A>G	A	G	intronic	PTPN11	.	.	3.71429	12	NA	NA	31.1413	NA	tumor_only	31.1413	known
ENSG00000179295	chr12	112469003	A>G	A	G	intronic	PTPN11	.	.	3.83333	11.1667	NA	NA	34.7305	NA	tumor_only	34.7305	known
ENSG00000179295	chr12	112470025	A>G	A	G	intronic	PTPN11	.	.	4.19048	11.9524	NA	NA	35.8182	NA	tumor_only	35.8182	known
ENSG00000179295	chr12	112470051	A>G	A	G	intronic	PTPN11	.	.	3.9375	11.8125	NA	NA	34.6254	NA	tumor_only	34.6254	known
ENSG00000179295	chr12	112470061	A>G	A	G	intronic	PTPN11	.	.	3.65517	12.2069	NA	NA	31.2705	NA	tumor_only	31.2705	known
ENSG00000179295	chr12	112473592	A>G	A	G	intronic	PTPN11	.	.	3.5	12.25	NA	NA	30.5587	NA	tumor_only	30.5587	known
ENSG00000179295	chr12	112473645	A>G	A	G	intronic	PTPN11	.	.	3.5	10	NA	NA	38.1321	NA	tumor_only	38.1321	known
ENSG00000179295	chr12	112473727	A>G	A	G	intronic	PTPN11	.	.	3.77778	8.77778	NA	NA	44.3096	NA	tumor_only	44.3096	known
ENSG00000179295	chr12	112473767	A>G	A	G	intronic	PTPN11	.	.	4.61538	8.69231	3.66667	8.25	55.0276	47.506	shared	7.52162	known
ENSG00000179295	chr12	112473833	A>G	A	G	intronic	PTPN11	.	.	4.25	8.375	5	10.2857	51.503	48.9538	shared	2.54915	known
ENSG00000179295	chr12	112473927	A>G	A	G	intronic	PTPN11	.	.	3.76923	8.61538	3.5	9.625	44.2433	37.9766	shared	6.26665	known
ENSG00000179295	chr12	112473952	A>G	A	G	intronic	PTPN11	.	.	5.48	9.28	4.48148	9.11111	59.3081	50.1575	shared	9.15055	known
ENSG00000179295	chr12	112473983	A>G	A	G	intronic	PTPN11	.	.	4.33333	10.6667	NA	NA	42.3345	NA	tumor_only	42.3345	known
ENSG00000179295	chr12	112474000	A>G	A	G	intronic	PTPN11	.	.	5	9.73333	NA	NA	52.0949	NA	tumor_only	52.0949	known
ENSG00000179295	chr12	112474402	A>G	A	G	intronic	PTPN11	.	.	4.06667	7.73333	NA	NA	53.4973	NA	tumor_only	53.4973	known
ENSG00000179295	chr12	112474820	A>G	A	G	intronic	PTPN11	.	.	3.77778	8.55556	NA	NA	47.6445	NA	tumor_only	47.6445	known
ENSG00000179295	chr12	112474905	A>G	A	G	intronic	PTPN11	.	.	3.7	10.6	NA	NA	36.5566	NA	tumor_only	36.5566	known
ENSG00000179295	chr12	112475457	A>G	A	G	intronic	PTPN11	.	.	4.76471	9.47059	NA	NA	51.405	NA	tumor_only	51.405	known
ENSG00000179295	chr12	112476689	A>G	A	G	intronic	PTPN11	.	.	3.875	8.875	NA	NA	45.0149	NA	tumor_only	45.0149	known
ENSG00000179295	chr12	112476694	A>G	A	G	intronic	PTPN11	.	.	4.55556	9.11111	NA	NA	52.1682	NA	tumor_only	52.1682	known
ENSG00000179295	chr12	112476701	A>G	A	G	intronic	PTPN11	.	.	4.66667	9	NA	NA	52.4956	NA	tumor_only	52.4956	known
ENSG00000179295	chr12	112477150	A>G	A	G	intronic	PTPN11	.	.	4.6	9.83636	3.55556	9.33333	48.0781	38.2804	shared	9.79771	known
ENSG00000179295	chr12	112477156	A>G	A	G	intronic	PTPN11	.	.	3.6	12.5	NA	NA	30.9468	NA	tumor_only	30.9468	known
ENSG00000179295	chr12	112477197	A>G	A	G	intronic	PTPN11	.	.	3.33333	11.6667	NA	NA	31.8085	NA	tumor_only	31.8085	known
ENSG00000179295	chr12	112477198	A>G	A	G	intronic	PTPN11	.	.	3.69231	11.5385	NA	NA	34.6928	NA	tumor_only	34.6928	known
ENSG00000179295	chr12	112477206	A>G	A	G	intronic	PTPN11	.	.	4.25	10.1667	3.57143	10	42.9401	38.3477	shared	4.5924	known
ENSG00000179295	chr12	112490381	A>G	A	G	intronic	PTPN11	.	.	5	11.2857	NA	NA	43.1685	NA	tumor_only	43.1685	known
ENSG00000179295	chr12	112490452	A>G	A	G	intronic	PTPN11	.	.	4.125	10.5	NA	NA	40.9104	NA	tumor_only	40.9104	known
ENSG00000179295	chr12	112490464	A>G	A	G	intronic	PTPN11	.	.	3.25	10.25	NA	NA	33.0997	NA	tumor_only	33.0997	known
ENSG00000179295	chr12	112490521	A>G	A	G	intronic	PTPN11	.	.	3.42857	10	NA	NA	37.9777	NA	tumor_only	37.9777	known
ENSG00000179295	chr12	112490535	A>G	A	G	intronic	PTPN11	.	.	3.76923	11.1539	NA	NA	36.2066	NA	tumor_only	36.2066	known
ENSG00000179295	chr12	112490576	A>G	A	G	intronic	PTPN11	.	.	3.85714	8.42857	NA	NA	46.1225	NA	tumor_only	46.1225	known
ENSG00000179295	chr12	112492699	A>G	A	G	intronic	PTPN11	.	.	4.1875	10.375	3.42857	8.28571	43.0228	42.5	shared	0.522816	known
ENSG00000179295	chr12	112493523	A>G	A	G	intronic	PTPN11	.	.	4.11111	12.4444	NA	NA	34.9337	NA	tumor_only	34.9337	known
ENSG00000179295	chr12	112493569	A>G	A	G	intronic	PTPN11	.	.	4.8	11.6444	NA	NA	42.6375	NA	tumor_only	42.6375	known
ENSG00000179295	chr12	112493594	A>G	A	G	intronic	PTPN11	.	.	5.2549	10.549	3.66667	8.26667	50.738	47.1667	shared	3.57137	known
ENSG00000179295	chr12	112493609	A>G	A	G	intronic	PTPN11	.	.	3.88889	11.5	NA	NA	35.4101	NA	tumor_only	35.4101	known
ENSG00000179295	chr12	112493654	A>G	A	G	intronic	PTPN11	.	.	3.44444	10.3333	NA	NA	36.4809	NA	tumor_only	36.4809	known
ENSG00000179295	chr12	112494066	A>G	A	G	intronic	PTPN11	.	.	4.21053	8.78947	NA	NA	47.9895	NA	tumor_only	47.9895	known
ENSG00000179295	chr12	112494067	A>G	A	G	intronic	PTPN11	.	.	4.55556	9.33333	NA	NA	49.9552	NA	tumor_only	49.9552	known
ENSG00000179295	chr12	112494107	A>G	A	G	intronic	PTPN11	.	.	3.625	9.625	NA	NA	40.2778	NA	tumor_only	40.2778	known
ENSG00000179295	chr12	112494203	A>G	A	G	intronic	PTPN11	.	.	3.28571	12.1429	NA	NA	30.1609	NA	tumor_only	30.1609	known
ENSG00000179295	chr12	112494204	A>G	A	G	intronic	PTPN11	.	.	3.5	11.6667	NA	NA	31.2585	NA	tumor_only	31.2585	known
ENSG00000179295	chr12	112494783	A>G	A	G	intronic	PTPN11	.	.	5.41667	13.2917	NA	NA	42.1423	NA	tumor_only	42.1423	known
ENSG00000179295	chr12	112494785	A>G	A	G	intronic	PTPN11	.	.	4.27273	14.3636	NA	NA	31.8396	NA	tumor_only	31.8396	known
ENSG00000179295	chr12	112494936	A>G	A	G	intronic	PTPN11	.	.	4.22222	13	NA	NA	34.2509	NA	tumor_only	34.2509	known
ENSG00000179295	chr12	112494954	A>G	A	G	intronic	PTPN11	.	.	6	11.28	NA	NA	53.4217	NA	tumor_only	53.4217	known
ENSG00000179295	chr12	112494955	A>G	A	G	intronic	PTPN11	.	.	5.06452	10.9355	NA	NA	46.9807	NA	tumor_only	46.9807	known
ENSG00000179295	chr12	112494956	A>G	A	G	intronic	PTPN11	.	.	7	10.3023	5.6	10.3333	68.2862	53.8203	shared	14.4659	known
ENSG00000179295	chr12	112494991	A>G	A	G	intronic	PTPN11	.	.	4.9	9.7	NA	NA	51.336	NA	tumor_only	51.336	known
ENSG00000179295	chr12	112497944	A>G	A	G	intronic	PTPN11	.	.	3.92308	11.3077	NA	NA	37.7337	NA	tumor_only	37.7337	known
ENSG00000179295	chr12	112499414	A>G	A	G	intronic	PTPN11	.	.	3.6	10.1	NA	NA	40.0786	NA	tumor_only	40.0786	known
ENSG00000179295	chr12	112499433	A>G	A	G	intronic	PTPN11	.	.	4.125	11.0417	NA	NA	39.2122	NA	tumor_only	39.2122	known
ENSG00000179295	chr12	112499520	A>G	A	G	intronic	PTPN11	.	.	4.04348	12.2609	NA	NA	34.4882	NA	tumor_only	34.4882	known
ENSG00000179295	chr12	112499540	A>G	A	G	intronic	PTPN11	.	.	3.14286	9.57143	NA	NA	35.3401	NA	tumor_only	35.3401	known
ENSG00000179295	chr12	112499568	A>G	A	G	intronic	PTPN11	.	.	4.26667	8.93333	NA	NA	49.0962	NA	tumor_only	49.0962	known
ENSG00000179295	chr12	112499574	A>G	A	G	intronic	PTPN11	.	.	4	9.11111	NA	NA	44.5739	NA	tumor_only	44.5739	known
ENSG00000179295	chr12	112499601	A>G	A	G	intronic	PTPN11	.	.	4.46667	8.86667	NA	NA	49.0748	NA	tumor_only	49.0748	known
ENSG00000179295	chr12	112499768	A>G	A	G	intronic	PTPN11	.	.	5.28571	9.76191	NA	NA	55.6724	NA	tumor_only	55.6724	known
ENSG00000179295	chr12	112499769	A>G	A	G	intronic	PTPN11	.	.	4	12.2222	NA	NA	36.0819	NA	tumor_only	36.0819	known
ENSG00000179295	chr12	112499867	A>G	A	G	intronic	PTPN11	.	.	4.125	15.375	3.28571	10.5714	30.0625	32.3038	shared	-2.24126	known
ENSG00000179295	chr12	112500117	A>G	A	G	intronic	PTPN11	.	.	5.06667	15.6667	NA	NA	34.591	NA	tumor_only	34.591	known
ENSG00000179295	chr12	112500647	A>G	A	G	intronic	PTPN11	.	.	3.25	11	NA	NA	31.8628	NA	tumor_only	31.8628	known
ENSG00000179295	chr12	112500666	A>G	A	G	intronic	PTPN11	.	.	3.33333	11.1111	NA	NA	31.5284	NA	tumor_only	31.5284	known
ENSG00000179295	chr12	112500671	A>G	A	G	intronic	PTPN11	.	.	4.09091	10.8182	NA	NA	40.0249	NA	tumor_only	40.0249	known
ENSG00000179295	chr12	112500672	A>G	A	G	intronic	PTPN11	.	.	4.70588	11.5294	NA	NA	41.9389	NA	tumor_only	41.9389	known
ENSG00000179295	chr12	112500692	A>G	A	G	intronic	PTPN11	.	.	3.66667	11.3333	NA	NA	34.3954	NA	tumor_only	34.3954	known
ENSG00000179295	chr12	112500737	A>G	A	G	intronic	PTPN11	.	.	3.4	11	NA	NA	33.72	NA	tumor_only	33.72	known
ENSG00000179295	chr12	112500781	A>G	A	G	intronic	PTPN11	.	.	3.28571	8	NA	NA	44.113	NA	tumor_only	44.113	known
ENSG00000179295	chr12	112500806	A>G	A	G	intronic	PTPN11	.	.	5.65789	9.86842	3.85714	8	57.48	48.6111	shared	8.86886	known
ENSG00000179295	chr12	112500827	A>G	A	G	intronic	PTPN11	.	.	3.85714	10.1429	NA	NA	39.7758	NA	tumor_only	39.7758	known
ENSG00000179295	chr12	112500854	A>G	A	G	intronic	PTPN11	.	.	4.18182	9	NA	NA	48.0726	NA	tumor_only	48.0726	known
ENSG00000179295	chr12	112501367	A>G	A	G	intronic	PTPN11	.	.	4.78	11.8	3.3	9.8	41.4783	34.0859	shared	7.39245	known
ENSG00000179295	chr12	112501407	A>G	A	G	intronic	PTPN11	.	.	3.2	14.3	NA	NA	23.6269	NA	tumor_only	23.6269	known
ENSG00000179295	chr12	112501478	A>G	A	G	intronic	PTPN11	.	.	3.36364	14.2727	NA	NA	24.7353	NA	tumor_only	24.7353	known
ENSG00000179295	chr12	112501505	A>G	A	G	intronic	PTPN11	.	.	4.56	14.24	NA	NA	32.2207	NA	tumor_only	32.2207	known
ENSG00000179295	chr12	112501518	A>G	A	G	intronic	PTPN11	.	.	5.46429	14.2143	NA	NA	40.2529	NA	tumor_only	40.2529	known
ENSG00000111331	chr12	112942447	A>G	A	G	intronic	OAS3	.	.	4.63636	13.3636	NA	NA	37.9217	NA	tumor_only	37.9217	known
ENSG00000111331	chr12	112942521	A>G	A	G	intronic	OAS3	.	.	4.875	15.1875	NA	NA	34.3068	NA	tumor_only	34.3068	known
ENSG00000111331	chr12	112942545	A>G	A	G	intronic	OAS3	.	.	4.22222	13.0556	NA	NA	34.0791	NA	tumor_only	34.0791	known
ENSG00000111331	chr12	112942580	A>G	A	G	intronic	OAS3	.	.	6.16667	12.1667	NA	NA	51.8557	NA	tumor_only	51.8557	known
ENSG00000111331	chr12	112942583	A>G	A	G	intronic	OAS3	.	.	4.13333	12.6667	NA	NA	35.5089	NA	tumor_only	35.5089	known
ENSG00000111331	chr12	112942607	A>G	A	G	intronic	OAS3	.	.	3.375	12	NA	NA	29.6262	NA	tumor_only	29.6262	known
ENSG00000111331	chr12	112943018	A>G	A	G	intronic	OAS3	.	.	5.16216	11.5676	NA	NA	46.5303	NA	tumor_only	46.5303	known
ENSG00000111331	chr12	112943035	A>G	A	G	intronic	OAS3	.	.	5.90698	11.6744	NA	NA	53.3705	NA	tumor_only	53.3705	known
ENSG00000111331	chr12	112943040	A>G	A	G	intronic	OAS3	.	.	6.90909	11.1818	5.22222	10.7778	62.4621	48.7149	shared	13.7472	known
ENSG00000111331	chr12	112943116	A>G	A	G	intronic	OAS3	.	.	3.94444	13.8333	NA	NA	31.5752	NA	tumor_only	31.5752	known
ENSG00000111331	chr12	112943203	A>G	A	G	intronic	OAS3	.	.	4.54545	13	NA	NA	38.0542	NA	tumor_only	38.0542	known
ENSG00000111331	chr12	112943573	A>G	A	G	intronic	OAS3	.	.	6.25	14.1667	NA	NA	46.7673	NA	tumor_only	46.7673	known
ENSG00000111331	chr12	112943583	A>G	A	G	intronic	OAS3	.	.	5	17.8571	NA	NA	30.0946	NA	tumor_only	30.0946	known
ENSG00000111331	chr12	112943584	A>G	A	G	intronic	OAS3	.	.	5.46154	16.7692	NA	NA	33.1626	NA	tumor_only	33.1626	known
NA	chr12	112974523	A>G	A	G	intergenic	OAS3;OAS2	.	.	4.66667	9.6	NA	NA	47.387	NA	tumor_only	47.387	known
NA	chr12	112974552	A>G	A	G	intergenic	OAS3;OAS2	.	.	5.23077	11.1539	NA	NA	46.6193	NA	tumor_only	46.6193	known
NA	chr12	112974564	A>G	A	G	intergenic	OAS3;OAS2	.	.	6.68421	11.6316	NA	NA	57.2111	NA	tumor_only	57.2111	known
NA	chr12	112974568	A>G	A	G	intergenic	OAS3;OAS2	.	.	6.05882	12	NA	NA	49.997	NA	tumor_only	49.997	known
NA	chr12	112974658	A>G	A	G	intergenic	OAS3;OAS2	.	.	4.9375	13.0625	NA	NA	39.9762	NA	tumor_only	39.9762	known
NA	chr12	112974675	A>G	A	G	intergenic	OAS3;OAS2	.	.	4.55	12	NA	NA	41.1356	NA	tumor_only	41.1356	known
ENSG00000186815	chr12	113228412	A>G	A	G	intronic	TPCN1	.	.	4.27778	9	3.87097	11.2258	49.3276	36.1878	shared	13.1398	known
ENSG00000186815	chr12	113228476	A>G	A	G	intronic	TPCN1	.	.	5	10.4167	4.375	11.1875	47.318	41.1317	shared	6.18632	known
ENSG00000186815	chr12	113228494	A>G	A	G	intronic	TPCN1	.	.	4.85714	10.2857	3.8125	11.5	49.5853	34.7465	shared	14.8389	known
ENSG00000186815	chr12	113228508	A>G	A	G	intronic	TPCN1	.	.	5.6	9.28571	5.48	10.4533	60.5627	54.5333	shared	6.02935	known
ENSG00000186815	chr12	113228567	A>G	A	G	intronic	TPCN1	.	.	5	10.8333	4.14815	13.5185	46.5351	32.0243	shared	14.5108	known
ENSG00000186815	chr12	113229528	A>G	A	G	intronic	TPCN1	.	.	5.73171	13.9512	6.22078	20.974	42.8411	31.0051	shared	11.836	known
ENSG00000186815	chr12	113229537	A>G	A	G	intronic	TPCN1	.	.	6.65625	13.9583	7.64486	21.2523	49.3084	37.3202	shared	11.9882	known
ENSG00000186815	chr12	113229550	A>G	A	G	intronic	TPCN1	.	.	5.22727	16.9773	5.82857	21.7714	32.6813	28.057	shared	4.62422	known
ENSG00000186815	chr12	113229553	A>G	A	G	intronic	TPCN1	.	.	5.55696	15.3038	7.3253	23.3012	37.9616	33.0633	shared	4.89825	known
ENSG00000186815	chr12	113229589	A>G	A	G	intronic	TPCN1	.	.	4.125	12.875	4.36364	18.8182	33.1525	23.9266	shared	9.22592	known
ENSG00000186815	chr12	113229606	A>G	A	G	intronic	TPCN1	.	.	3.44444	12.6667	5.13793	22.4483	28.3322	24.1018	shared	4.23032	known
ENSG00000186815	chr12	113229614	A>G	A	G	intronic	TPCN1	.	.	6.52439	13.1951	7.66972	18.8624	50.2068	42.0495	shared	8.15731	known
ENSG00000186815	chr12	113229615	A>G	A	G	intronic	TPCN1	.	.	4.65	14.525	5.20408	19.449	33.8319	28.5033	shared	5.32867	known
ENSG00000186815	chr12	113229618	A>G	A	G	intronic	TPCN1	.	.	3.54546	13.8182	4.55	20.6	26.6807	24.7937	shared	1.88704	known
ENSG00000186815	chr12	113229628	A>G	A	G	intronic	TPCN1	.	.	4.51724	15.5517	4.72973	20.1351	30.7655	24.7527	shared	6.0128	known
ENSG00000186815	chr12	113229727	A>G	A	G	intronic	TPCN1	.	.	3.85714	14.2857	NA	NA	28.8354	NA	tumor_only	28.8354	known
ENSG00000186815	chr12	113229731	A>G	A	G	intronic	TPCN1	.	.	4.23077	13.3077	4.47059	19.3529	33.0545	24.6309	shared	8.42354	known
ENSG00000186815	chr12	113229766	A>G	A	G	intronic	TPCN1	.	.	4.61905	13.2857	4.46154	16.6923	35.5776	28.2191	shared	7.35855	known
ENSG00000186815	chr12	113258339	A>G	A	G	intronic	TPCN1	.	.	4.43478	8.47826	4.59615	12.6539	54.4556	37.7111	shared	16.7445	known
ENSG00000186815	chr12	113258386	A>G	A	G	intronic	TPCN1	.	.	3.71429	9.42857	3.9375	13.375	39.7835	30.28	shared	9.50357	known
ENSG00000186815	chr12	113258395	A>G	A	G	intronic	TPCN1	.	.	NA	NA	3.69231	13.1539	NA	30.0947	normal_only	-30.0947	known
ENSG00000186815	chr12	113258398	A>G	A	G	intronic	TPCN1	.	.	3.54546	8.72727	3.33333	11.8333	41.1826	29.6312	shared	11.5514	known
ENSG00000186815	chr12	113258405	A>G	A	G	intronic	TPCN1	.	.	3.2	9.8	3.33333	11.6667	33.5812	31.1898	shared	2.39132	known
ENSG00000186815	chr12	113258520	A>G	A	G	intronic	TPCN1	.	.	5.625	10	4.67391	11.0652	59.1753	43.8314	shared	15.3438	known
ENSG00000186815	chr12	113258617	A>G	A	G	intronic	TPCN1	.	.	NA	NA	3.125	10.5	NA	30.878	normal_only	-30.878	known
ENSG00000186815	chr12	113258660	A>G	A	G	intronic	TPCN1	.	.	NA	NA	3.85714	14.2857	NA	27.9473	normal_only	-27.9473	known
ENSG00000186815	chr12	113258684	A>G	A	G	intronic	TPCN1	.	.	NA	NA	3.57143	11.9286	NA	31.2933	normal_only	-31.2933	known
ENSG00000186815	chr12	113258998	A>G	A	G	intronic	TPCN1	.	.	NA	NA	4.78571	11.8929	NA	41.3681	normal_only	-41.3681	known
ENSG00000186815	chr12	113259027	A>G	A	G	intronic	TPCN1	.	.	4.4375	8.0625	4.97143	12.0286	55.6076	41.7884	shared	13.8193	known
ENSG00000186815	chr12	113259094	A>G	A	G	intronic	TPCN1	.	.	NA	NA	4.1	12.6	NA	33.541	normal_only	-33.541	known
ENSG00000186815	chr12	113259116	A>G	A	G	intronic	TPCN1	.	.	4.66667	9.44444	4.70588	12.8824	51.2891	37.2529	shared	14.0362	known
ENSG00000186815	chr12	113259211	A>G	A	G	intronic	TPCN1	.	.	NA	NA	4	11.625	NA	35.4911	normal_only	-35.4911	known
ENSG00000186815	chr12	113259224	A>G	A	G	intronic	TPCN1	.	.	3.75	8.41667	4	14	45.2356	30.9086	shared	14.3269	known
ENSG00000186815	chr12	113259251	A>G	A	G	intronic	TPCN1	.	.	NA	NA	3.71429	14.7143	NA	25.8192	normal_only	-25.8192	known
ENSG00000186815	chr12	113260959	A>G	A	G	intronic	TPCN1	.	.	4.92857	10.4286	NA	NA	49.1029	NA	tumor_only	49.1029	known
ENSG00000186815	chr12	113260968	A>G	A	G	intronic	TPCN1	.	.	5.57692	9.88462	5.0625	15.625	57.1107	34.2107	shared	22.8999	known
ENSG00000186815	chr12	113260983	A>G	A	G	intronic	TPCN1	.	.	4.38462	11.1539	4.625	12.5	40.3762	38.7105	shared	1.6658	known
ENSG00000186815	chr12	113261011	A>G	A	G	intronic	TPCN1	.	.	7.39623	9.69811	6.78652	14.5618	76.7441	47.4948	shared	29.2493	known
ENSG00000186815	chr12	113261017	A>G	A	G	intronic	TPCN1	.	.	3.875	10.125	NA	NA	40.4539	NA	tumor_only	40.4539	known
ENSG00000186815	chr12	113261028	A>G	A	G	intronic	TPCN1	.	.	4.34211	8.97368	4.29825	14.386	50.7113	30.981	shared	19.7303	known
ENSG00000186815	chr12	113261071	A>G	A	G	intronic	TPCN1	.	.	6.7561	8.85366	7.5567	12.6392	76.8393	59.5117	shared	17.3276	known
ENSG00000186815	chr12	113261072	A>G	A	G	intronic	TPCN1	.	.	5.94872	8.97436	6.36471	12.8118	66.757	50.2433	shared	16.5136	known
ENSG00000186815	chr12	113261558	A>G	A	G	intronic	TPCN1	.	.	3.5	7.375	3.44444	9.77778	47.6934	38.0443	shared	9.64914	known
ENSG00000186815	chr12	113261594	A>G	A	G	intronic	TPCN1	.	.	3.125	6.75	3.36364	10.3636	46.875	34.5241	shared	12.3509	known
ENSG00000186815	chr12	113261649	A>G	A	G	intronic	TPCN1	.	.	5.44444	7.55556	4.11111	11.1667	72.0459	38.143	shared	33.9028	known
ENSG00000186815	chr12	113270031	A>G	A	G	intronic	TPCN1	.	.	NA	NA	4.44828	11.7241	NA	39.0419	normal_only	-39.0419	known
ENSG00000186815	chr12	113270034	A>G	A	G	intronic	TPCN1	.	.	NA	NA	4.125	11.5417	NA	37.8997	normal_only	-37.8997	known
ENSG00000186815	chr12	113270035	A>G	A	G	intronic	TPCN1	.	.	NA	NA	3.88889	14.6667	NA	28.9715	normal_only	-28.9715	known
ENSG00000186815	chr12	113270076	A>G	A	G	intronic	TPCN1	.	.	4.63636	9.45454	3.92308	13	49.8783	33.8152	shared	16.0632	known
ENSG00000186815	chr12	113270137	A>G	A	G	intronic	TPCN1	.	.	4.6	7.8	NA	NA	58.3929	NA	tumor_only	58.3929	known
ENSG00000186815	chr12	113270558	A>G	A	G	intronic	TPCN1	.	.	5	8.6	4.76471	15.4706	58.71	34.0216	shared	24.6884	known
ENSG00000186815	chr12	113270574	A>G	A	G	intronic	TPCN1	.	.	4.75	8.625	4.125	12.25	55.7215	35.7994	shared	19.9221	known
ENSG00000186815	chr12	113270683	A>G	A	G	intronic	TPCN1	.	.	7.28571	8.42857	6.23529	10.6078	85.1531	59.609	shared	25.544	known
ENSG00000186815	chr12	113274328	A>G	A	G	intronic	TPCN1	.	.	NA	NA	5.6	8.5	NA	66.377	normal_only	-66.377	known
ENSG00000186815	chr12	113275712	A>G	A	G	intronic	TPCN1	.	.	NA	NA	4.25	7.875	NA	55.2557	normal_only	-55.2557	known
ENSG00000186815	chr12	113281000	A>G	A	G	intronic	TPCN1	.	.	7.13514	8.32432	7.84906	14.0755	84.6323	56.6794	shared	27.9529	known
ENSG00000186815	chr12	113281032	A>G	A	G	intronic	TPCN1	.	.	5.8	8.675	5.71579	15.6947	67.5032	37.3807	shared	30.1225	known
ENSG00000186815	chr12	113281069	A>G	A	G	intronic	TPCN1	.	.	4.36364	10.4545	4	15.5714	42.7207	28.0161	shared	14.7046	known
ENSG00000186815	chr12	113281141	A>G	A	G	intronic	TPCN1	.	.	4.53333	11.9667	5.18	20.26	39.2086	26.5906	shared	12.618	known
ENSG00000186815	chr12	113281170	A>G	A	G	intronic	TPCN1	.	.	4.47619	15	5.04	24.88	30.7694	20.7774	shared	9.99203	known
ENSG00000186815	chr12	113281180	A>G	A	G	intronic	TPCN1	.	.	4.28571	16.7143	NA	NA	26.0288	NA	tumor_only	26.0288	known
ENSG00000186815	chr12	113281220	A>G	A	G	intronic	TPCN1	.	.	6	17.7042	7.06349	31.3651	34.7749	23.19	shared	11.5849	known
ENSG00000186815	chr12	113281274	A>G	A	G	intronic	TPCN1	.	.	6.5875	19.425	8.26471	37.0147	34.7365	23.2246	shared	11.5119	known
ENSG00000186815	chr12	113281283	A>G	A	G	intronic	TPCN1	.	.	6.25926	24.3704	NA	NA	27.5104	NA	tumor_only	27.5104	known
ENSG00000186815	chr12	113281292	A>G	A	G	intronic	TPCN1	.	.	9.52727	17.8364	12.1754	36.2807	53.4857	33.7831	shared	19.7026	known
ENSG00000186815	chr12	113281302	A>G	A	G	intronic	TPCN1	.	.	4.61111	19.5556	NA	NA	24.592	NA	tumor_only	24.592	known
ENSG00000186815	chr12	113281651	A>G	A	G	intronic	TPCN1	.	.	6.74138	24.0172	9.24286	44.5286	28.8741	20.8865	shared	7.98752	known
ENSG00000186815	chr12	113281668	A>G	A	G	intronic	TPCN1	.	.	6.48101	23.2911	8.45454	45.1591	28.8011	19.1719	shared	9.62913	known
ENSG00000186815	chr12	113281678	A>G	A	G	intronic	TPCN1	.	.	5.42857	24.3214	NA	NA	23.2291	NA	tumor_only	23.2291	known
ENSG00000186815	chr12	113281704	A>G	A	G	intronic	TPCN1	.	.	5.1875	20.1458	7	38.2553	27.5678	18.6093	shared	8.95852	known
ENSG00000186815	chr12	113281705	A>G	A	G	intronic	TPCN1	.	.	5.02778	20.75	6.69231	37.8846	24.8817	17.9816	shared	6.90008	known
ENSG00000186815	chr12	113281759	A>G	A	G	intronic	TPCN1	.	.	7.05618	19.6854	9.27083	36.5833	36.8081	25.5919	shared	11.2162	known
ENSG00000186815	chr12	113281982	A>G	A	G	intronic	TPCN1	.	.	7.8	21.84	8.84211	36.6316	36.3072	26.1375	shared	10.1697	known
ENSG00000186815	chr12	113282001	A>G	A	G	intronic	TPCN1	.	.	7.17308	21.6731	7.93333	35.4222	34.0859	23.1852	shared	10.9007	known
ENSG00000186815	chr12	113282021	A>G	A	G	intronic	TPCN1	.	.	8.46809	16.7979	12.0268	31.9911	51.7036	37.9962	shared	13.7074	known
ENSG00000186815	chr12	113282024	A>G	A	G	intronic	TPCN1	.	.	6.64615	17.2154	8.07273	31.6727	40.034	26.2892	shared	13.7448	known
ENSG00000186815	chr12	113282025	A>G	A	G	intronic	TPCN1	.	.	5.52941	19.6471	6.1	33.1	29.9444	19.0025	shared	10.9419	known
ENSG00000186815	chr12	113282038	A>G	A	G	intronic	TPCN1	.	.	4.55556	14	5.16667	19.25	34.4759	26.9376	shared	7.53825	known
ENSG00000186815	chr12	113282208	A>G	A	G	intronic	TPCN1	.	.	NA	NA	4.42857	12.2857	NA	38.7106	normal_only	-38.7106	known
ENSG00000186815	chr12	113282293	A>G	A	G	intronic	TPCN1	.	.	3.57143	11.2857	NA	NA	33.8343	NA	tumor_only	33.8343	known
ENSG00000186815	chr12	113282327	A>G	A	G	intronic	TPCN1	.	.	3.64286	12.3929	4.46429	17.4286	30.772	26.8192	shared	3.95276	known
ENSG00000186815	chr12	113282353	A>G	A	G	intronic	TPCN1	.	.	4.3125	13.1875	NA	NA	34.2165	NA	tumor_only	34.2165	known
ENSG00000186815	chr12	113282361	A>G	A	G	intronic	TPCN1	.	.	7.65517	10.3678	8.28947	17.5439	74.3608	47.9095	shared	26.4513	known
ENSG00000186815	chr12	113282367	A>G	A	G	intronic	TPCN1	.	.	3.28571	13.8571	NA	NA	25.9909	NA	tumor_only	25.9909	known
ENSG00000186815	chr12	113282503	A>G	A	G	intronic	TPCN1	.	.	3.58333	9.75	4.89091	15.2	36.6752	33.3479	shared	3.32735	known
ENSG00000186815	chr12	113282508	A>G	A	G	intronic	TPCN1	.	.	5.06061	9.30303	5.31372	15.0196	55.6926	36.3567	shared	19.3359	known
ENSG00000186815	chr12	113282535	A>G	A	G	intronic	TPCN1	.	.	4	10.5	4.91667	16.0833	40.0559	31.6834	shared	8.37254	known
ENSG00000186815	chr12	113282541	A>G	A	G	intronic	TPCN1	.	.	5.65116	9.7907	7.05607	15.2056	59.1867	46.9736	shared	12.2131	known
ENSG00000186815	chr12	113282566	A>G	A	G	intronic	TPCN1	.	.	4.07692	11.5385	4.375	16.5625	35.8091	26.994	shared	8.81517	known
ENSG00000186815	chr12	113282568	A>G	A	G	intronic	TPCN1	.	.	6.71154	10.4039	7.34579	16.4299	64.5174	44.9477	shared	19.5697	known
ENSG00000186815	chr12	113282590	A>G	A	G	intronic	TPCN1	.	.	NA	NA	4.6	17.6	NA	26.8777	normal_only	-26.8777	known
ENSG00000186815	chr12	113282591	A>G	A	G	intronic	TPCN1	.	.	3.72222	10.7778	4.525	18.525	35.3671	25.1373	shared	10.2298	known
ENSG00000186815	chr12	113282596	A>G	A	G	intronic	TPCN1	.	.	NA	NA	3.625	15.5	NA	24.7038	normal_only	-24.7038	known
ENSG00000186815	chr12	113282600	A>G	A	G	intronic	TPCN1	.	.	3.77778	10.5556	4.66667	20.8889	35.6641	23.1939	shared	12.4702	known
ENSG00000186815	chr12	113282606	A>G	A	G	intronic	TPCN1	.	.	NA	NA	4	17.625	NA	24.9794	normal_only	-24.9794	known
ENSG00000186815	chr12	113282609	A>G	A	G	intronic	TPCN1	.	.	4.1875	12.875	4.5	17.9444	35.1284	26.103	shared	9.0254	known
ENSG00000186815	chr12	113282617	A>G	A	G	intronic	TPCN1	.	.	5.53125	11.2812	5.62121	17.1212	49.8253	33.4804	shared	16.3448	known
ENSG00000186815	chr12	113282635	A>G	A	G	intronic	TPCN1	.	.	8.98276	10.6724	12.6271	17.1017	83.919	73.6453	shared	10.2737	known
ENSG00000186815	chr12	113282671	A>G	A	G	intronic	TPCN1	.	.	4.88889	13.5833	5.7551	22.3673	37.8432	26.9291	shared	10.9142	known
ENSG00000186815	chr12	113282676	A>G	A	G	intronic	TPCN1	.	.	3.875	12.1875	5.02778	22.6111	33.6685	23.0114	shared	10.6572	known
ENSG00000186815	chr12	113282830	A>G	A	G	intronic	TPCN1	.	.	3.80952	12	4.66667	19.8333	34.0653	24.0157	shared	10.0496	known
ENSG00000186815	chr12	113282831	A>G	A	G	intronic	TPCN1	.	.	3.90909	13.7273	4.65217	18.2174	29.8877	26.6366	shared	3.25103	known
ENSG00000186815	chr12	113282861	A>G	A	G	intronic	TPCN1	.	.	4.58333	11.4167	4.4	18.4	41.2674	25.5727	shared	15.6947	known
ENSG00000186815	chr12	113282871	A>G	A	G	intronic	TPCN1	.	.	4.6087	11.087	5.2037	18.3148	42.4509	30.3986	shared	12.0523	known
ENSG00000186815	chr12	113282915	A>G	A	G	intronic	TPCN1	.	.	3.66667	12.3333	4.57143	21.7143	33.2211	22.4989	shared	10.7222	known
ENSG00000186815	chr12	113282983	A>G	A	G	intronic	TPCN1	.	.	4.7037	12.7407	5.58621	22.1034	39.0906	25.4964	shared	13.5942	known
ENSG00000186815	chr12	113282992	A>G	A	G	intronic	TPCN1	.	.	4.47826	13.1304	5.5	22.2083	36.9993	24.3654	shared	12.6339	known
ENSG00000186815	chr12	113283003	A>G	A	G	intronic	TPCN1	.	.	4.72917	12.6875	5.59574	22.1489	39.2693	25.423	shared	13.8463	known
ENSG00000186815	chr12	113283420	A>G	A	G	intronic	TPCN1	.	.	4.17647	14.1765	4.25	17.4375	31.5476	25.9665	shared	5.58109	known
ENSG00000186815	chr12	113283470	A>G	A	G	intronic	TPCN1	.	.	4	13.8	4	17.25	31.0245	23.5432	shared	7.48129	known
ENSG00000186815	chr12	113283523	A>G	A	G	intronic	TPCN1	.	.	4.64516	13.371	4.26667	18.8889	36.9055	23.1214	shared	13.7841	known
ENSG00000186815	chr12	113283527	A>G	A	G	intronic	TPCN1	.	.	4.18182	14.0909	4.07143	20.5	31.7492	21.2996	shared	10.4496	known
ENSG00000186815	chr12	113283531	A>G	A	G	intronic	TPCN1	.	.	6.40964	12.1566	5.87952	20.1807	53.8252	30.1936	shared	23.6316	known
ENSG00000186815	chr12	113283535	A>G	A	G	intronic	TPCN1	.	.	6.27273	11.6932	5.57471	20.0115	54.7411	28.5591	shared	26.1821	known
ENSG00000186815	chr12	113283554	A>G	A	G	intronic	TPCN1	.	.	6.53012	10.8675	6.1828	17.957	61.7082	35.63	shared	26.0783	known
ENSG00000186815	chr12	113283743	A>G	A	G	intronic	TPCN1	.	.	5.09375	14.5	3.875	17.75	38.1932	22.0544	shared	16.1388	known
ENSG00000186815	chr12	113283754	A>G	A	G	intronic	TPCN1	.	.	4.27273	15.7273	NA	NA	29.2059	NA	tumor_only	29.2059	known
ENSG00000186815	chr12	113283775	A>G	A	G	intronic	TPCN1	.	.	10.3118	12.5269	10.3362	19.6207	81.7272	52.794	shared	28.9332	known
ENSG00000186815	chr12	113283791	A>G	A	G	intronic	TPCN1	.	.	6.25	14.725	4.28571	16.7857	43.27	26.8647	shared	16.4052	known
ENSG00000186815	chr12	113283803	A>G	A	G	intronic	TPCN1	.	.	10.0741	12.642	10.2281	17.3596	79.5536	58.9779	shared	20.5756	known
ENSG00000186815	chr12	113283831	A>G	A	G	intronic	TPCN1	.	.	7.25	11.3125	7.98969	14.5464	64.4898	55.0698	shared	9.41998	known
ENSG00000186815	chr12	113283839	A>G	A	G	intronic	TPCN1	.	.	7.94118	10.1961	7.23913	11.9891	77.237	60.5164	shared	16.7205	known
ENSG00000186815	chr12	113283913	A>G	A	G	intronic	TPCN1	.	.	3.88889	15	NA	NA	26.6433	NA	tumor_only	26.6433	known
ENSG00000186815	chr12	113283935	A>G	A	G	intronic	TPCN1	.	.	4.21429	11.4643	4	12.7143	38.4275	33.3143	shared	5.11322	known
ENSG00000186815	chr12	113283936	A>G	A	G	intronic	TPCN1	.	.	7.86792	10.8491	5.77215	12.5949	71.0453	46.8588	shared	24.1865	known
ENSG00000151176	chr12	113362077	A>G	A	G	intronic	PLBD2	.	.	5	7.26923	NA	NA	68.2647	NA	tumor_only	68.2647	known
ENSG00000151176	chr12	113362091	A>G	A	G	intronic	PLBD2	.	.	3.5	6.75	NA	NA	52.6637	NA	tumor_only	52.6637	known
ENSG00000151176	chr12	113362202	A>G	A	G	intronic	PLBD2	.	.	4.3125	9.0625	NA	NA	48.7286	NA	tumor_only	48.7286	known
ENSG00000151176	chr12	113362809	A>G	A	G	intronic	PLBD2	.	.	4	8.27273	NA	NA	49.7944	NA	tumor_only	49.7944	known
ENSG00000151176	chr12	113362824	A>G	A	G	intronic	PLBD2	.	.	4.18182	8.18182	NA	NA	51.1821	NA	tumor_only	51.1821	known
ENSG00000151176	chr12	113362865	A>G	A	G	intronic	PLBD2	.	.	3.14286	8.28571	NA	NA	39.8809	NA	tumor_only	39.8809	known
ENSG00000151176	chr12	113362902	A>G	A	G	intronic	PLBD2	.	.	3.875	8.5	NA	NA	47.3846	NA	tumor_only	47.3846	known
ENSG00000151176	chr12	113363179	A>G	A	G	intronic	PLBD2	.	.	4.16667	9.58333	NA	NA	43.7297	NA	tumor_only	43.7297	known
ENSG00000151176	chr12	113363206	A>G	A	G	intronic	PLBD2	.	.	3.8	10.4	NA	NA	39.1512	NA	tumor_only	39.1512	known
ENSG00000151176	chr12	113363289	A>G	A	G	intronic	PLBD2	.	.	3.84615	9.53846	NA	NA	42.0269	NA	tumor_only	42.0269	known
ENSG00000151176	chr12	113363315	A>G	A	G	intronic	PLBD2	.	.	3.8	10.3333	NA	NA	38.0857	NA	tumor_only	38.0857	known
ENSG00000151176	chr12	113363329	A>G	A	G	intronic	PLBD2	.	.	4.55	9.45	NA	NA	51.0646	NA	tumor_only	51.0646	known
ENSG00000151176	chr12	113363332	A>G	A	G	intronic	PLBD2	.	.	5.75	9.33333	3.78571	7.42857	62.6568	51.8112	shared	10.8455	known
ENSG00000151176	chr12	113364714	A>G	A	G	intronic	PLBD2	.	.	3.90909	12	NA	NA	33.4771	NA	tumor_only	33.4771	known
ENSG00000151176	chr12	113364724	A>G	A	G	intronic	PLBD2	.	.	4	11.5714	NA	NA	36.1246	NA	tumor_only	36.1246	known
ENSG00000151176	chr12	113365519	A>G	A	G	intronic	PLBD2	.	.	4.88889	10.2778	NA	NA	48.3552	NA	tumor_only	48.3552	known
ENSG00000151176	chr12	113366595	A>G	A	G	intronic	PLBD2	.	.	4	10.3077	NA	NA	39.8582	NA	tumor_only	39.8582	known
ENSG00000151176	chr12	113366901	A>G	A	G	intronic	PLBD2	.	.	4.36364	10.0909	NA	NA	43.7066	NA	tumor_only	43.7066	known
ENSG00000151176	chr12	113366959	A>G	A	G	intronic	PLBD2	.	.	4	10.5455	NA	NA	39.3164	NA	tumor_only	39.3164	known
ENSG00000151176	chr12	113366962	A>G	A	G	intronic	PLBD2	.	.	8.19048	9.35714	NA	NA	86.9917	NA	tumor_only	86.9917	known
ENSG00000151176	chr12	113366969	A>G	A	G	intronic	PLBD2	.	.	4.33333	10.5833	NA	NA	41.8567	NA	tumor_only	41.8567	known
ENSG00000151176	chr12	113367000	A>G	A	G	intronic	PLBD2	.	.	4.36364	10.5455	NA	NA	41.6265	NA	tumor_only	41.6265	known
ENSG00000151176	chr12	113367003	A>G	A	G	intronic	PLBD2	.	.	3.8	10.3714	NA	NA	37.9761	NA	tumor_only	37.9761	known
ENSG00000151176	chr12	113367018	A>G	A	G	intronic	PLBD2	.	.	3.56	11	NA	NA	34.4506	NA	tumor_only	34.4506	known
ENSG00000151176	chr12	113367587	A>G	A	G	intronic	PLBD2	.	.	3.9	14.6	NA	NA	27.8936	NA	tumor_only	27.8936	known
ENSG00000151176	chr12	113367588	A>G	A	G	intronic	PLBD2	.	.	4.0625	14.3125	3.33333	9.22222	30.3916	38.1137	shared	-7.72215	known
ENSG00000151176	chr12	113367619	A>G	A	G	intronic	PLBD2	.	.	3.71429	12.5714	NA	NA	32.1542	NA	tumor_only	32.1542	known
ENSG00000151176	chr12	113367629	A>G	A	G	intronic	PLBD2	.	.	3.72727	17	NA	NA	22.2127	NA	tumor_only	22.2127	known
ENSG00000151176	chr12	113367664	A>G	A	G	intronic	PLBD2	.	.	4.29412	12.3529	NA	NA	35.3662	NA	tumor_only	35.3662	known
ENSG00000151176	chr12	113367903	A>G	A	G	intronic	PLBD2	.	.	4.80556	9.69444	NA	NA	50.6988	NA	tumor_only	50.6988	known
ENSG00000151176	chr12	113367920	A>G	A	G	intronic	PLBD2	.	.	4.53333	10.3	NA	NA	44.7619	NA	tumor_only	44.7619	known
ENSG00000151176	chr12	113367962	A>G	A	G	intronic	PLBD2	.	.	5.14894	10.6808	NA	NA	48.5549	NA	tumor_only	48.5549	known
ENSG00000151176	chr12	113367994	A>G	A	G	intronic	PLBD2	.	.	3.66667	11.75	NA	NA	33.4818	NA	tumor_only	33.4818	known
ENSG00000151176	chr12	113367997	A>G	A	G	intronic	PLBD2	.	.	5.7234	10.4681	NA	NA	54.956	NA	tumor_only	54.956	known
ENSG00000151176	chr12	113368003	A>G	A	G	intronic	PLBD2	.	.	4	12	NA	NA	35.8817	NA	tumor_only	35.8817	known
ENSG00000151176	chr12	113368014	A>G	A	G	intronic	PLBD2	.	.	4.11111	10.5556	NA	NA	39.5451	NA	tumor_only	39.5451	known
ENSG00000151176	chr12	113370935	A>G	A	G	intronic	PLBD2	.	.	3.5	14.25	NA	NA	25.759	NA	tumor_only	25.759	known
ENSG00000151176	chr12	113370976	A>G	A	G	intronic	PLBD2	.	.	3.8	12.1333	NA	NA	33.3645	NA	tumor_only	33.3645	known
ENSG00000151176	chr12	113370997	A>G	A	G	intronic	PLBD2	.	.	4.23333	11.5333	NA	NA	37.7058	NA	tumor_only	37.7058	known
ENSG00000151176	chr12	113371040	A>G	A	G	intronic	PLBD2	.	.	4.98039	11.0392	NA	NA	46.6165	NA	tumor_only	46.6165	known
ENSG00000151176	chr12	113375239	A>G	A	G	intronic	PLBD2	.	.	4.45455	10.6818	NA	NA	44.1824	NA	tumor_only	44.1824	known
ENSG00000151176	chr12	113375414	A>G	A	G	intronic	PLBD2	.	.	3.28571	10.2857	NA	NA	32.5774	NA	tumor_only	32.5774	known
ENSG00000151176	chr12	113376737	A>G	A	G	intronic	PLBD2	.	.	4.47368	9.05263	NA	NA	50.7873	NA	tumor_only	50.7873	known
ENSG00000151176	chr12	113376742	A>G	A	G	intronic	PLBD2	.	.	5.30769	9.30769	NA	NA	57.558	NA	tumor_only	57.558	known
ENSG00000151176	chr12	113377474	A>G	A	G	intronic	PLBD2	.	.	4.91837	8.81633	3.9	7.8	56.9882	50.3229	shared	6.66537	known
ENSG00000151176	chr12	113377484	A>G	A	G	intronic	PLBD2	.	.	7.42373	9.01695	5.63158	8.10526	82.0028	69.3244	shared	12.6784	known
ENSG00000151176	chr12	113377490	A>G	A	G	intronic	PLBD2	.	.	3.5625	9.4375	NA	NA	39.0005	NA	tumor_only	39.0005	known
ENSG00000151176	chr12	113377519	A>G	A	G	intronic	PLBD2	.	.	3.54167	10.4583	4	9.85714	37.0114	42.4267	shared	-5.41533	known
ENSG00000151176	chr12	113377526	A>G	A	G	intronic	PLBD2	.	.	3.82353	9.58823	NA	NA	41.6289	NA	tumor_only	41.6289	known
ENSG00000151176	chr12	113377543	A>G	A	G	intronic	PLBD2	.	.	3.94118	10.2353	3.875	8.625	39.9993	45.2182	shared	-5.21892	known
ENSG00000151176	chr12	113377592	A>G	A	G	intronic	PLBD2	.	.	4.14815	9.74074	NA	NA	44.6349	NA	tumor_only	44.6349	known
ENSG00000151176	chr12	113377600	A>G	A	G	intronic	PLBD2	.	.	3.57143	12.8571	NA	NA	31.3316	NA	tumor_only	31.3316	known
ENSG00000151176	chr12	113377609	A>G	A	G	intronic	PLBD2	.	.	4.54054	9.21622	3.625	8.5	49.7137	45.8929	shared	3.8209	known
ENSG00000151176	chr12	113377612	A>G	A	G	intronic	PLBD2	.	.	6.51111	8.57778	5.36364	8.36364	76.2569	64.2673	shared	11.9895	known
ENSG00000151176	chr12	113378064	A>G	A	G	intronic	PLBD2	.	.	4.5	9.36364	NA	NA	48.064	NA	tumor_only	48.064	known
ENSG00000151176	chr12	113378127	A>G	A	G	intronic	PLBD2	.	.	6.31111	9.44444	5.15385	8.38462	68.0284	62.1895	shared	5.8389	known
ENSG00000151176	chr12	113378133	A>G	A	G	intronic	PLBD2	.	.	4.0625	9.0625	NA	NA	46.1042	NA	tumor_only	46.1042	known
ENSG00000151176	chr12	113378165	A>G	A	G	intronic	PLBD2	.	.	3.71429	9.28571	NA	NA	41.3983	NA	tumor_only	41.3983	known
ENSG00000151176	chr12	113378172	A>G	A	G	intronic	PLBD2	.	.	3.58333	10.4167	NA	NA	38.1052	NA	tumor_only	38.1052	known
ENSG00000151176	chr12	113383592	A>G	A	G	intronic	PLBD2	.	.	3.28571	9.71429	NA	NA	35.0505	NA	tumor_only	35.0505	known
ENSG00000151176	chr12	113383618	A>G	A	G	intronic	PLBD2	.	.	5.16667	7.90741	3.90909	7.72727	65.8513	51.2157	shared	14.6356	known
ENSG00000151176	chr12	113383808	A>G	A	G	intronic	PLBD2	.	.	4.95833	9.45833	NA	NA	53.0347	NA	tumor_only	53.0347	known
ENSG00000151176	chr12	113383834	A>G	A	G	intronic	PLBD2	.	.	3.57143	10.7143	NA	NA	34.8409	NA	tumor_only	34.8409	known
ENSG00000151176	chr12	113389833	A>G	A	G	UTR3	PLBD2	.	.	20.6216	105.378	NA	NA	19.3618	NA	tumor_only	19.3618	known
ENSG00000151176	chr12	113389846	A>G	A	G	UTR3	PLBD2	.	.	21.1687	97.7831	10	53.5	21.172	18.6464	shared	2.52559	known
ENSG00000151176	chr12	113390087	A>G	A	G	UTR3	PLBD2	.	.	3.71429	13	NA	NA	29.1774	NA	tumor_only	29.1774	known
ENSG00000151176	chr12	113390121	A>G	A	G	UTR3	PLBD2	.	.	4.84211	15.7632	NA	NA	32.8062	NA	tumor_only	32.8062	known
ENSG00000151176	chr12	113390128	A>G	A	G	UTR3	PLBD2	.	.	4.54167	15.75	NA	NA	30.9101	NA	tumor_only	30.9101	known
ENSG00000151176	chr12	113390142	A>G	A	G	UTR3	PLBD2	.	.	3.8	14.8	NA	NA	27.7821	NA	tumor_only	27.7821	known
ENSG00000151176	chr12	113391119	A>G	A	G	UTR3	PLBD2	.	.	20.7662	93.4026	NA	NA	21.9253	NA	tumor_only	21.9253	known
ENSG00000151176	chr12	113391120	A>G	A	G	UTR3	PLBD2	.	.	34.0168	88.0168	10.4762	41.0595	38.2575	25.0981	shared	13.1594	known
ENSG00000151176	chr12	113391126	A>G	A	G	UTR3	PLBD2	.	.	15.25	91.25	NA	NA	16.5366	NA	tumor_only	16.5366	known
ENSG00000151176	chr12	113391146	A>G	A	G	UTR3	PLBD2	.	.	36.0256	90.1709	11.0921	44.2763	39.1985	24.7584	shared	14.4402	known
ENSG00000151176	chr12	113391149	A>G	A	G	UTR3	PLBD2	.	.	34.5917	87.6417	11.2113	43.1549	38.7385	25.4217	shared	13.3168	known
ENSG00000151176	chr12	113391150	A>G	A	G	UTR3	PLBD2	.	.	21.5056	88.5843	9.08696	47.087	24.1671	19.6212	shared	4.54595	known
ENSG00000151176	chr12	113391153	A>G	A	G	UTR3	PLBD2	.	.	16.7333	87.3333	NA	NA	19.4947	NA	tumor_only	19.4947	known
ENSG00000151176	chr12	113391154	A>G	A	G	UTR3	PLBD2	.	.	25.15	83.13	9.82353	45.3529	30.1279	21.3936	shared	8.73429	known
ENSG00000151176	chr12	113391155	A>G	A	G	UTR3	PLBD2	.	.	38.1833	80.8417	12.4811	39.2075	46.5568	31.2458	shared	15.3109	known
ENSG00000082805	chr12	1137199	A>G	A	G	intronic	ERC1	.	.	4.375	10.875	NA	NA	41.6178	NA	tumor_only	41.6178	known
ENSG00000082805	chr12	1137216	A>G	A	G	intronic	ERC1	.	.	4.46154	10.1539	NA	NA	44.7691	NA	tumor_only	44.7691	known
ENSG00000082805	chr12	1137225	A>G	A	G	intronic	ERC1	.	.	4.13333	10.4	NA	NA	40.7443	NA	tumor_only	40.7443	known
ENSG00000082805	chr12	1137235	A>G	A	G	intronic	ERC1	.	.	4.28571	12.1429	NA	NA	37.1264	NA	tumor_only	37.1264	known
ENSG00000082805	chr12	1137282	A>G	A	G	intronic	ERC1	.	.	5	11.7347	4.33333	12.6667	43.888	36.8579	shared	7.03008	known
ENSG00000082805	chr12	1137296	A>G	A	G	intronic	ERC1	.	.	7.9625	11.625	5.51351	12.4595	68.8902	44.715	shared	24.1752	known
ENSG00000082805	chr12	1137308	A>G	A	G	intronic	ERC1	.	.	4.94118	13.3529	NA	NA	38.8854	NA	tumor_only	38.8854	known
ENSG00000082805	chr12	1137358	A>G	A	G	intronic	ERC1	.	.	4.18182	14	NA	NA	31.0886	NA	tumor_only	31.0886	known
ENSG00000082805	chr12	1137359	A>G	A	G	intronic	ERC1	.	.	5.16981	13.8302	4.7	17.3	39.6186	28.3434	shared	11.2752	known
ENSG00000082805	chr12	1137371	A>G	A	G	intronic	ERC1	.	.	5.15873	13.2698	4.76	14.64	40.2842	34.9165	shared	5.3677	known
ENSG00000082805	chr12	1137380	A>G	A	G	intronic	ERC1	.	.	4.55556	15.4444	NA	NA	30.063	NA	tumor_only	30.063	known
ENSG00000082805	chr12	1137572	A>G	A	G	intronic	ERC1	.	.	5.96875	8.40625	4.66667	8.44444	70.5423	54.8148	shared	15.7275	known
ENSG00000082805	chr12	1137663	A>G	A	G	intronic	ERC1	.	.	4.37037	9.66667	NA	NA	46.4587	NA	tumor_only	46.4587	known
ENSG00000082805	chr12	1137664	A>G	A	G	intronic	ERC1	.	.	5.73469	8.95918	3.68182	7.90909	64.0208	48.0455	shared	15.9752	known
ENSG00000082805	chr12	1137674	A>G	A	G	intronic	ERC1	.	.	3.25	9.75	NA	NA	34.3193	NA	tumor_only	34.3193	known
ENSG00000082805	chr12	1155056	A>G	A	G	intronic	ERC1	.	.	5.17241	11.4828	3.25	10.25	47.2913	33.0258	shared	14.2655	known
ENSG00000082805	chr12	1155062	A>G	A	G	intronic	ERC1	.	.	3.92857	11.8571	NA	NA	36.2806	NA	tumor_only	36.2806	known
ENSG00000082805	chr12	1155075	A>G	A	G	intronic	ERC1	.	.	4.70968	11.1613	4.07692	11.1539	44.2939	37.8686	shared	6.42532	known
ENSG00000082805	chr12	1155187	A>G	A	G	intronic	ERC1	.	.	3.57143	12.2857	NA	NA	29.7722	NA	tumor_only	29.7722	known
ENSG00000082805	chr12	1155205	A>G	A	G	intronic	ERC1	.	.	8.59494	11.7215	6.22973	11.5135	73.5069	53.9082	shared	19.5987	known
ENSG00000082805	chr12	1155258	A>G	A	G	intronic	ERC1	.	.	5.63636	12.0303	NA	NA	49.2409	NA	tumor_only	49.2409	known
ENSG00000082805	chr12	1155606	A>G	A	G	intronic	ERC1	.	.	4.84	9.48	3.3	9.3	53.4415	36.9545	shared	16.487	known
ENSG00000082805	chr12	1155652	A>G	A	G	intronic	ERC1	.	.	3.91667	8.5	NA	NA	48.2982	NA	tumor_only	48.2982	known
ENSG00000082805	chr12	1155723	A>G	A	G	intronic	ERC1	.	.	5.17647	8.64706	3.36364	7	60.8856	48.5931	shared	12.2925	known
ENSG00000082805	chr12	1156316	A>G	A	G	intronic	ERC1	.	.	4.88462	12.3077	NA	NA	40.9125	NA	tumor_only	40.9125	known
ENSG00000082805	chr12	1157860	A>G	A	G	intronic	ERC1	.	.	4.4	12.7333	NA	NA	34.2024	NA	tumor_only	34.2024	known
ENSG00000082805	chr12	1157861	A>G	A	G	intronic	ERC1	.	.	4.64516	12.3226	NA	NA	37.3694	NA	tumor_only	37.3694	known
ENSG00000082805	chr12	1157865	A>G	A	G	intronic	ERC1	.	.	4.28571	11.7619	NA	NA	35.2837	NA	tumor_only	35.2837	known
ENSG00000082805	chr12	1157896	A>G	A	G	intronic	ERC1	.	.	4.7	10.4333	NA	NA	44.6442	NA	tumor_only	44.6442	known
ENSG00000082805	chr12	1157964	A>G	A	G	intronic	ERC1	.	.	7.11364	10.5227	5.27778	10.8333	68.0374	48.1646	shared	19.8728	known
ENSG00000082805	chr12	1157967	A>G	A	G	intronic	ERC1	.	.	4.75	11.6667	4.5	11	42.6285	41.5306	shared	1.09796	known
ENSG00000082805	chr12	1159136	A>G	A	G	intronic	ERC1	.	.	4.65	12.1	NA	NA	41.8096	NA	tumor_only	41.8096	known
ENSG00000082805	chr12	1159139	A>G	A	G	intronic	ERC1	.	.	7.70175	11.0702	5.04878	10.4878	70.6849	49.3097	shared	21.3752	known
ENSG00000082805	chr12	1159549	A>G	A	G	intronic	ERC1	.	.	4.28571	14.1429	NA	NA	34.5323	NA	tumor_only	34.5323	known
ENSG00000082805	chr12	1160590	A>G	A	G	intronic	ERC1	.	.	3.44444	9.44444	NA	NA	38.086	NA	tumor_only	38.086	known
ENSG00000082805	chr12	1160591	A>G	A	G	intronic	ERC1	.	.	3.71429	12	NA	NA	32.4819	NA	tumor_only	32.4819	known
NA	chr12	116519272	A>G	A	G	intergenic	MIR4472-2;LINC00173	.	.	6.63636	28.9091	NA	NA	29.6118	NA	tumor_only	29.6118	known
ENSG00000258102	chr12	116560388	A>G	A	G	intronic	MAP1LC3B2	.	.	5.71429	9	NA	NA	63.6905	NA	tumor_only	63.6905	known
ENSG00000258102	chr12	116560430	A>G	A	G	intronic	MAP1LC3B2	.	.	7.85714	10.4286	NA	NA	74.8245	NA	tumor_only	74.8245	known
ENSG00000258102	chr12	116561026	A>G	A	G	intronic	MAP1LC3B2	.	.	7.81818	10.2727	NA	NA	76.4566	NA	tumor_only	76.4566	known
ENSG00000258102	chr12	116561046	A>G	A	G	intronic	MAP1LC3B2	.	.	6.625	11.25	NA	NA	60.1748	NA	tumor_only	60.1748	known
ENSG00000258102	chr12	116561195	A>G	A	G	intronic	MAP1LC3B2	.	.	3.71429	11.8571	NA	NA	32.5774	NA	tumor_only	32.5774	known
ENSG00000139083	chr12	11658255	A>G	A	G	intronic	ETV6	.	.	5.90909	31.4546	NA	NA	18.519	NA	tumor_only	18.519	known
ENSG00000139083	chr12	11658257	A>G	A	G	intronic	ETV6	.	.	7.77586	36.8965	5.5625	29.6875	22.1089	19.3691	shared	2.73974	known
ENSG00000139083	chr12	11658292	A>G	A	G	intronic	ETV6	.	.	8.3	43.1	NA	NA	20.1793	NA	tumor_only	20.1793	known
ENSG00000139083	chr12	11658336	A>G	A	G	intronic	ETV6	.	.	9.27273	40.8864	7.8	39.8	23.0577	20.1751	shared	2.88261	known
ENSG00000139083	chr12	11658375	A>G	A	G	intronic	ETV6	.	.	12.1429	43.8929	7.96875	38.7656	28.2215	21.0361	shared	7.1854	known
ENSG00000139083	chr12	11658455	A>G	A	G	intronic	ETV6	.	.	9.125	45.75	NA	NA	19.7803	NA	tumor_only	19.7803	known
ENSG00000139083	chr12	11658497	A>G	A	G	intronic	ETV6	.	.	5.3125	23.1875	NA	NA	23.7274	NA	tumor_only	23.7274	known
ENSG00000139083	chr12	11660395	A>G	A	G	intronic	ETV6	.	.	4.97826	13.5652	4.4	13.8	38.2239	36.4893	shared	1.73459	known
ENSG00000139083	chr12	11660403	A>G	A	G	intronic	ETV6	.	.	4.45455	15.7273	NA	NA	31.8492	NA	tumor_only	31.8492	known
ENSG00000139083	chr12	11660452	A>G	A	G	intronic	ETV6	.	.	5.17391	22.7826	NA	NA	24.3416	NA	tumor_only	24.3416	known
ENSG00000139083	chr12	11660468	A>G	A	G	intronic	ETV6	.	.	6	22.9032	4.8	20.2	27.3426	24.8479	shared	2.49465	known
ENSG00000139083	chr12	11660478	A>G	A	G	intronic	ETV6	.	.	7.89535	25.2442	6.14706	26.0588	32.9726	24.3162	shared	8.65641	known
ENSG00000139083	chr12	11660479	A>G	A	G	intronic	ETV6	.	.	10.3178	23.8785	6.81579	23.0789	44.4756	29.8828	shared	14.5927	known
ENSG00000139083	chr12	11660484	A>G	A	G	intronic	ETV6	.	.	6.96429	28.4643	NA	NA	26.0415	NA	tumor_only	26.0415	known
ENSG00000139083	chr12	11660519	A>G	A	G	intronic	ETV6	.	.	6.45	28.525	NA	NA	23.4012	NA	tumor_only	23.4012	known
ENSG00000139083	chr12	11660520	A>G	A	G	intronic	ETV6	.	.	6.61364	28.0227	4.91667	25.5833	25.0367	21.3847	shared	3.65202	known
ENSG00000139083	chr12	11660562	A>G	A	G	intronic	ETV6	.	.	8.04167	34.1042	6	28	24.6796	22.0219	shared	2.65774	known
ENSG00000139083	chr12	11661123	A>G	A	G	intronic	ETV6	.	.	7.22222	36.963	5.125	25	20.4207	20.773	shared	-0.352287	known
ENSG00000139083	chr12	11675570	A>G	A	G	intronic	ETV6	.	.	4.30769	17.9231	NA	NA	26.3077	NA	tumor_only	26.3077	known
ENSG00000082805	chr12	1168338	A>G	A	G	intronic	ERC1	.	.	3.5	10.5	NA	NA	34.7254	NA	tumor_only	34.7254	known
ENSG00000135119	chr12	116849961	A>G	A	G	UTR3	RNFT2	.	.	7.82353	10.5294	NA	NA	75.6759	NA	tumor_only	75.6759	known
ENSG00000135119	chr12	116849973	A>G	A	G	UTR3	RNFT2	.	.	5.66667	10.75	NA	NA	53.6466	NA	tumor_only	53.6466	known
ENSG00000135119	chr12	116849983	A>G	A	G	UTR3	RNFT2	.	.	5.5	11.5556	NA	NA	48.7548	NA	tumor_only	48.7548	known
ENSG00000135119	chr12	116849993	A>G	A	G	UTR3	RNFT2	.	.	4.7	11.9	NA	NA	40.4958	NA	tumor_only	40.4958	known
ENSG00000135119	chr12	116850025	A>G	A	G	UTR3	RNFT2	.	.	3.375	9.25	NA	NA	39.2956	NA	tumor_only	39.2956	known
ENSG00000135119	chr12	116850028	A>G	A	G	UTR3	RNFT2	.	.	9.84	12.8	NA	NA	76.121	NA	tumor_only	76.121	known
ENSG00000135119	chr12	116850080	A>G	A	G	UTR3	RNFT2	.	.	6.86956	15.3043	NA	NA	47.502	NA	tumor_only	47.502	known
ENSG00000135119	chr12	116850081	A>G	A	G	UTR3	RNFT2	.	.	5.28571	16.4286	NA	NA	35.0364	NA	tumor_only	35.0364	known
ENSG00000135119	chr12	116850119	A>G	A	G	UTR3	RNFT2	.	.	5.28571	15	NA	NA	39.3305	NA	tumor_only	39.3305	known
ENSG00000135119	chr12	116850689	A>G	A	G	UTR3	RNFT2	.	.	5.66667	19.2222	NA	NA	32.3662	NA	tumor_only	32.3662	known
ENSG00000135119	chr12	116850816	A>G	A	G	UTR3	RNFT2	.	.	7	15.8421	NA	NA	45.5214	NA	tumor_only	45.5214	known
ENSG00000135119	chr12	116850853	A>G	A	G	UTR3	RNFT2	.	.	6.5	21.5	NA	NA	32.4518	NA	tumor_only	32.4518	known
ENSG00000135119	chr12	116850868	A>G	A	G	UTR3	RNFT2	.	.	6.95833	18.2917	NA	NA	40.3914	NA	tumor_only	40.3914	known
ENSG00000135119	chr12	116850907	A>G	A	G	UTR3	RNFT2	.	.	6.57692	18.1538	NA	NA	39.5855	NA	tumor_only	39.5855	known
ENSG00000135119	chr12	116850916	A>G	A	G	UTR3	RNFT2	.	.	5.44444	22.1111	NA	NA	27.0346	NA	tumor_only	27.0346	known
ENSG00000135119	chr12	116851301	A>G	A	G	UTR3	RNFT2	.	.	6.125	16.9167	NA	NA	37.6394	NA	tumor_only	37.6394	known
ENSG00000135119	chr12	116851326	A>G	A	G	UTR3	RNFT2	.	.	4.75	17.25	NA	NA	29.9887	NA	tumor_only	29.9887	known
ENSG00000135119	chr12	116851483	A>G	A	G	UTR3	RNFT2	.	.	11.7727	17.5909	NA	NA	68.8979	NA	tumor_only	68.8979	known
ENSG00000135119	chr12	116851489	A>G	A	G	UTR3	RNFT2	.	.	6	18.4167	NA	NA	34.4349	NA	tumor_only	34.4349	known
ENSG00000135119	chr12	116851507	A>G	A	G	UTR3	RNFT2	.	.	13.8444	16.3333	NA	NA	86.1496	NA	tumor_only	86.1496	known
ENSG00000135119	chr12	116851510	A>G	A	G	UTR3	RNFT2	.	.	7.29032	17.7419	NA	NA	44.672	NA	tumor_only	44.672	known
ENSG00000135119	chr12	116851529	A>G	A	G	UTR3	RNFT2	.	.	5.42857	12.2857	NA	NA	45.9213	NA	tumor_only	45.9213	known
ENSG00000135119	chr12	116851530	A>G	A	G	UTR3	RNFT2	.	.	7.22222	17.6296	NA	NA	44.6314	NA	tumor_only	44.6314	known
ENSG00000135119	chr12	116851537	A>G	A	G	UTR3	RNFT2	.	.	5.92308	15.1539	NA	NA	41.7091	NA	tumor_only	41.7091	known
ENSG00000135119	chr12	116851553	A>G	A	G	UTR3	RNFT2	.	.	5.28571	20	NA	NA	27.3801	NA	tumor_only	27.3801	known
ENSG00000135119	chr12	116851593	A>G	A	G	UTR3	RNFT2	.	.	5.375	14.75	NA	NA	39.2076	NA	tumor_only	39.2076	known
ENSG00000135119	chr12	116851633	A>G	A	G	UTR3	RNFT2	.	.	8.44444	11.3333	NA	NA	74.9134	NA	tumor_only	74.9134	known
ENSG00000135119	chr12	116851641	A>G	A	G	UTR3	RNFT2	.	.	7.85714	12	NA	NA	64.4128	NA	tumor_only	64.4128	known
ENSG00000139083	chr12	11690639	A>G	A	G	intronic	ETV6	.	.	4.53846	22.1538	NA	NA	21.2745	NA	tumor_only	21.2745	known
ENSG00000139083	chr12	11690711	A>G	A	G	intronic	ETV6	.	.	3.71429	15.4286	NA	NA	25.0298	NA	tumor_only	25.0298	known
ENSG00000139083	chr12	11690722	A>G	A	G	intronic	ETV6	.	.	4.08696	17.0435	NA	NA	25.6492	NA	tumor_only	25.6492	known
ENSG00000174989	chr12	116912211	A>G	A	G	intronic	FBXW8	.	.	5.26316	13.2105	NA	NA	41.2695	NA	tumor_only	41.2695	known
ENSG00000174989	chr12	116912236	A>G	A	G	intronic	FBXW8	.	.	6.74286	13.0286	NA	NA	52.0915	NA	tumor_only	52.0915	known
ENSG00000174989	chr12	116912670	A>G	A	G	intronic	FBXW8	.	.	4.81818	7.72727	NA	NA	62.6099	NA	tumor_only	62.6099	known
ENSG00000174989	chr12	116914111	A>G	A	G	intronic	FBXW8	.	.	3.9	9.9	NA	NA	40.133	NA	tumor_only	40.133	known
ENSG00000174989	chr12	116914452	A>G	A	G	intronic	FBXW8	.	.	3.85714	12.2857	NA	NA	31.7516	NA	tumor_only	31.7516	known
ENSG00000174989	chr12	116948786	A>G	A	G	intronic	FBXW8	.	.	4	7.71429	NA	NA	52.3243	NA	tumor_only	52.3243	known
ENSG00000174989	chr12	116948808	A>G	A	G	intronic	FBXW8	.	.	4.71429	7.85714	NA	NA	60.9694	NA	tumor_only	60.9694	known
ENSG00000174989	chr12	116948855	A>G	A	G	intronic	FBXW8	.	.	3.81818	9.27273	NA	NA	41.0373	NA	tumor_only	41.0373	known
ENSG00000174989	chr12	116948894	A>G	A	G	intronic	FBXW8	.	.	3.94444	9.11111	NA	NA	43.9815	NA	tumor_only	43.9815	known
ENSG00000174989	chr12	116966738	A>G	A	G	intronic	FBXW8	.	.	3.78571	10.8571	NA	NA	37.382	NA	tumor_only	37.382	known
ENSG00000174989	chr12	116966795	A>G	A	G	intronic	FBXW8	.	.	3.63158	10.579	NA	NA	35.547	NA	tumor_only	35.547	known
ENSG00000174989	chr12	116966836	A>G	A	G	intronic	FBXW8	.	.	3.375	9.75	NA	NA	35.2356	NA	tumor_only	35.2356	known
ENSG00000174989	chr12	116971181	A>G	A	G	intronic	FBXW8	.	.	5.42308	10.9039	4.35714	9	49.8567	48.9981	shared	0.858586	known
ENSG00000139083	chr12	11702857	A>G	A	G	intronic	ETV6	.	.	6.225	22.075	NA	NA	29.3581	NA	tumor_only	29.3581	known
ENSG00000139083	chr12	11702904	A>G	A	G	intronic	ETV6	.	.	8.53211	23.5688	5.80357	20.7321	36.7182	28.3737	shared	8.34449	known
ENSG00000139083	chr12	11702905	A>G	A	G	intronic	ETV6	.	.	5.66667	24.8	NA	NA	23.0562	NA	tumor_only	23.0562	known
ENSG00000139083	chr12	11702927	A>G	A	G	intronic	ETV6	.	.	7.35135	27.5946	NA	NA	26.604	NA	tumor_only	26.604	known
ENSG00000139083	chr12	11702928	A>G	A	G	intronic	ETV6	.	.	5.78571	28.7143	NA	NA	20.0741	NA	tumor_only	20.0741	known
ENSG00000139083	chr12	11702946	A>G	A	G	intronic	ETV6	.	.	4.14286	21.1429	NA	NA	20.0492	NA	tumor_only	20.0492	known
ENSG00000174989	chr12	117029666	A>G	A	G	UTR3	FBXW8	.	.	9.9434	12.7925	8.85366	11.8537	77.3038	73.7332	shared	3.57058	known
ENSG00000174989	chr12	117029713	A>G	A	G	UTR3	FBXW8	.	.	5.48214	15.3929	4.48	16.08	36.8216	29.4651	shared	7.35651	known
ENSG00000174989	chr12	117029739	A>G	A	G	UTR3	FBXW8	.	.	5.16949	16.7458	4.54545	15.9697	32.315	30.8797	shared	1.43538	known
ENSG00000174989	chr12	117029749	A>G	A	G	UTR3	FBXW8	.	.	6.47191	17.2809	5.28571	15.3766	37.5408	35.816	shared	1.72474	known
ENSG00000174989	chr12	117029775	A>G	A	G	UTR3	FBXW8	.	.	8.86325	17.3846	7.42056	15.6262	51.0384	47.8184	shared	3.22004	known
ENSG00000174989	chr12	117029782	A>G	A	G	UTR3	FBXW8	.	.	5.49057	20.0943	4.71429	18.1714	28.3932	27.1101	shared	1.28311	known
ENSG00000174989	chr12	117029793	A>G	A	G	UTR3	FBXW8	.	.	9.14035	18.5351	7.41176	16.6961	49.4569	45.4456	shared	4.01131	known
ENSG00000174989	chr12	117029832	A>G	A	G	UTR3	FBXW8	.	.	5.15385	21.1538	NA	NA	25.0654	NA	tumor_only	25.0654	known
ENSG00000174989	chr12	117029846	A>G	A	G	UTR3	FBXW8	.	.	5.4	24.7	NA	NA	22.058	NA	tumor_only	22.058	known
ENSG00000174989	chr12	117029847	A>G	A	G	UTR3	FBXW8	.	.	9.66667	18.1083	7.41509	16.2924	53.8557	45.3667	shared	8.48896	known
ENSG00000174989	chr12	117029848	A>G	A	G	UTR3	FBXW8	.	.	7.70588	18.8431	5.72414	16.9655	41.8156	34.6061	shared	7.20945	known
ENSG00000139083	chr12	11702985	A>G	A	G	intronic	ETV6	.	.	9.05495	30.7143	7.55	31.4	30.1074	23.8733	shared	6.23409	known
ENSG00000174989	chr12	117029863	A>G	A	G	UTR3	FBXW8	.	.	10.6121	17.4569	7.97222	15.5	60.7814	51.8105	shared	8.9709	known
ENSG00000139083	chr12	11703056	A>G	A	G	intronic	ETV6	.	.	7.07692	31	NA	NA	23.898	NA	tumor_only	23.898	known
ENSG00000139083	chr12	11703057	A>G	A	G	intronic	ETV6	.	.	5.75	25.75	NA	NA	22.649	NA	tumor_only	22.649	known
ENSG00000139083	chr12	11704398	A>G	A	G	intronic	ETV6	.	.	5.625	27.375	NA	NA	21.4702	NA	tumor_only	21.4702	known
ENSG00000139083	chr12	11704400	A>G	A	G	intronic	ETV6	.	.	7.82558	28.907	5.58333	26.25	27.7297	20.7918	shared	6.93793	known
ENSG00000139083	chr12	11704416	A>G	A	G	intronic	ETV6	.	.	8.03704	30.963	7.125	33.25	26.4815	21.9562	shared	4.52525	known
ENSG00000139083	chr12	11704527	A>G	A	G	intronic	ETV6	.	.	6.33333	27.6667	NA	NA	23.3695	NA	tumor_only	23.3695	known
ENSG00000139083	chr12	11704544	A>G	A	G	intronic	ETV6	.	.	8.27397	29.8219	5.36364	24.4546	28.2785	22.0013	shared	6.27725	known
ENSG00000139083	chr12	11704561	A>G	A	G	intronic	ETV6	.	.	8.30952	27.6548	7	26.5833	30.9597	26.8402	shared	4.11958	known
ENSG00000139083	chr12	11704567	A>G	A	G	intronic	ETV6	.	.	6	31.1429	NA	NA	19.5493	NA	tumor_only	19.5493	known
ENSG00000139083	chr12	11704575	A>G	A	G	intronic	ETV6	.	.	6.48485	28.0606	NA	NA	23.4762	NA	tumor_only	23.4762	known
ENSG00000139083	chr12	11709679	A>G	A	G	intronic	ETV6	.	.	5.23077	19.2821	3.28571	14.5714	28.769	22.9241	shared	5.8449	known
ENSG00000139083	chr12	11709705	A>G	A	G	intronic	ETV6	.	.	4.73913	17.087	NA	NA	30.5613	NA	tumor_only	30.5613	known
ENSG00000139083	chr12	11709725	A>G	A	G	intronic	ETV6	.	.	4	17.1875	NA	NA	24.8666	NA	tumor_only	24.8666	known
ENSG00000139083	chr12	11709733	A>G	A	G	intronic	ETV6	.	.	4.83674	15.898	4.11111	13.5556	32.7465	31.6169	shared	1.12959	known
ENSG00000139083	chr12	11735780	A>G	A	G	intronic	ETV6	.	.	5.52	23.32	NA	NA	24.3379	NA	tumor_only	24.3379	known
ENSG00000139083	chr12	11735786	A>G	A	G	intronic	ETV6	.	.	5.6	22.24	NA	NA	25.9183	NA	tumor_only	25.9183	known
ENSG00000139083	chr12	11784210	A>G	A	G	intronic	ETV6	.	.	4.53846	19.8846	NA	NA	24.1114	NA	tumor_only	24.1114	known
ENSG00000139083	chr12	11784220	A>G	A	G	intronic	ETV6	.	.	5.10526	21.6842	NA	NA	24.106	NA	tumor_only	24.106	known
ENSG00000139083	chr12	11784328	A>G	A	G	intronic	ETV6	.	.	6.31111	21.2444	5.08333	21.9167	30.9853	24.4956	shared	6.48966	known
ENSG00000139083	chr12	11784333	A>G	A	G	intronic	ETV6	.	.	5.77778	17.4444	NA	NA	32.8025	NA	tumor_only	32.8025	known
ENSG00000139083	chr12	11784836	A>G	A	G	intronic	ETV6	.	.	5.67308	20.8077	NA	NA	28.4171	NA	tumor_only	28.4171	known
ENSG00000139083	chr12	11784839	A>G	A	G	intronic	ETV6	.	.	7.30435	20.5326	5.34783	23.2174	36.2556	23.6557	shared	12.5999	known
ENSG00000139083	chr12	11784927	A>G	A	G	intronic	ETV6	.	.	6.84444	19.8667	NA	NA	36.3216	NA	tumor_only	36.3216	known
ENSG00000139083	chr12	11784975	A>G	A	G	intronic	ETV6	.	.	7.42253	18.8732	5.29167	18.5417	41.4063	30.1519	shared	11.2544	known
ENSG00000139083	chr12	11784981	A>G	A	G	intronic	ETV6	.	.	4.5	18.375	NA	NA	26.0279	NA	tumor_only	26.0279	known
ENSG00000139083	chr12	11799819	A>G	A	G	intronic	ETV6	.	.	5	24.5	NA	NA	20.9228	NA	tumor_only	20.9228	known
ENSG00000111445	chr12	118024529	A>G	A	G	intronic	RFC5	.	.	4.85714	9.28571	NA	NA	53.6416	NA	tumor_only	53.6416	known
ENSG00000111445	chr12	118024555	A>G	A	G	intronic	RFC5	.	.	4.625	9.5	NA	NA	48.7776	NA	tumor_only	48.7776	known
ENSG00000111445	chr12	118024583	A>G	A	G	intronic	RFC5	.	.	3.77778	8.88889	NA	NA	44.8964	NA	tumor_only	44.8964	known
ENSG00000111445	chr12	118026519	A>G	A	G	intronic	RFC5	.	.	3.85714	9.28571	NA	NA	46.7627	NA	tumor_only	46.7627	known
ENSG00000139083	chr12	11805987	A>G	A	G	intronic	ETV6	.	.	4.63158	12.7368	NA	NA	38.5628	NA	tumor_only	38.5628	known
ENSG00000139083	chr12	11806027	A>G	A	G	intronic	ETV6	.	.	4.4375	14.875	NA	NA	31.9488	NA	tumor_only	31.9488	known
ENSG00000139083	chr12	11806055	A>G	A	G	intronic	ETV6	.	.	8.66667	13.3684	NA	NA	64.2165	NA	tumor_only	64.2165	known
ENSG00000139083	chr12	11806082	A>G	A	G	intronic	ETV6	.	.	4.5	13.9	NA	NA	33.0208	NA	tumor_only	33.0208	known
ENSG00000139083	chr12	11806087	A>G	A	G	intronic	ETV6	.	.	4.42857	15.8571	NA	NA	29.6137	NA	tumor_only	29.6137	known
ENSG00000139083	chr12	11806091	A>G	A	G	intronic	ETV6	.	.	4.375	14	NA	NA	35.1355	NA	tumor_only	35.1355	known
ENSG00000139083	chr12	11806095	A>G	A	G	intronic	ETV6	.	.	4.14286	18.4286	NA	NA	22.6745	NA	tumor_only	22.6745	known
ENSG00000139083	chr12	11806105	A>G	A	G	intronic	ETV6	.	.	4.69231	16.2308	NA	NA	30.5535	NA	tumor_only	30.5535	known
ENSG00000139083	chr12	11806117	A>G	A	G	intronic	ETV6	.	.	5.32609	14.8478	NA	NA	37.7301	NA	tumor_only	37.7301	known
ENSG00000139083	chr12	11806129	A>G	A	G	intronic	ETV6	.	.	5.22222	15.2963	NA	NA	36.8027	NA	tumor_only	36.8027	known
ENSG00000139083	chr12	11806132	A>G	A	G	intronic	ETV6	.	.	5.65517	18.1034	NA	NA	32.4776	NA	tumor_only	32.4776	known
ENSG00000139083	chr12	11806139	A>G	A	G	intronic	ETV6	.	.	5.4375	14.875	NA	NA	38.427	NA	tumor_only	38.427	known
ENSG00000139083	chr12	11806149	A>G	A	G	intronic	ETV6	.	.	3.88889	16.1111	NA	NA	28.4759	NA	tumor_only	28.4759	known
ENSG00000139083	chr12	11808163	A>G	A	G	intronic	ETV6	.	.	4.30769	13.3461	NA	NA	34.5041	NA	tumor_only	34.5041	known
ENSG00000139083	chr12	11808174	A>G	A	G	intronic	ETV6	.	.	3.5	12.875	NA	NA	28.4637	NA	tumor_only	28.4637	known
ENSG00000139083	chr12	11808175	A>G	A	G	intronic	ETV6	.	.	4.3871	13.2258	NA	NA	34.0453	NA	tumor_only	34.0453	known
ENSG00000139083	chr12	11808176	A>G	A	G	intronic	ETV6	.	.	4.33333	15.1667	NA	NA	29.5022	NA	tumor_only	29.5022	known
ENSG00000139083	chr12	11808199	A>G	A	G	intronic	ETV6	.	.	4.55556	15.9444	NA	NA	29.9019	NA	tumor_only	29.9019	known
ENSG00000139083	chr12	11808204	A>G	A	G	intronic	ETV6	.	.	5	13.9048	NA	NA	38.1362	NA	tumor_only	38.1362	known
ENSG00000139083	chr12	11808210	A>G	A	G	intronic	ETV6	.	.	5.48837	14.4419	NA	NA	39.4764	NA	tumor_only	39.4764	known
ENSG00000139083	chr12	11808214	A>G	A	G	intronic	ETV6	.	.	4.77778	14.4444	NA	NA	35.4411	NA	tumor_only	35.4411	known
ENSG00000139083	chr12	11808222	A>G	A	G	intronic	ETV6	.	.	5.73529	14.6176	NA	NA	40.4783	NA	tumor_only	40.4783	known
ENSG00000139083	chr12	11808223	A>G	A	G	intronic	ETV6	.	.	5.13333	14.5333	NA	NA	37.1139	NA	tumor_only	37.1139	known
ENSG00000139083	chr12	11808334	A>G	A	G	intronic	ETV6	.	.	4.2	12.6	NA	NA	35.5209	NA	tumor_only	35.5209	known
ENSG00000139083	chr12	11808338	A>G	A	G	intronic	ETV6	.	.	4.44444	11.2222	NA	NA	41.051	NA	tumor_only	41.051	known
ENSG00000139083	chr12	11808356	A>G	A	G	intronic	ETV6	.	.	4.33333	11.9167	NA	NA	36.8474	NA	tumor_only	36.8474	known
ENSG00000082805	chr12	1180857	A>G	A	G	intronic	ERC1	.	.	5.64706	8.76471	NA	NA	64.9149	NA	tumor_only	64.9149	known
ENSG00000139083	chr12	11808902	A>G	A	G	intronic	ETV6	.	.	4.5	17.4	NA	NA	26.9999	NA	tumor_only	26.9999	known
ENSG00000139083	chr12	11808939	A>G	A	G	intronic	ETV6	.	.	4.44444	17.3333	NA	NA	27.6009	NA	tumor_only	27.6009	known
ENSG00000139083	chr12	11808993	A>G	A	G	intronic	ETV6	.	.	5.51429	16.9714	3.92857	16.0714	34.5486	26.7252	shared	7.82346	known
ENSG00000139083	chr12	11809029	A>G	A	G	intronic	ETV6	.	.	4.61538	16.1538	NA	NA	29.2492	NA	tumor_only	29.2492	known
ENSG00000082805	chr12	1180905	A>G	A	G	intronic	ERC1	.	.	3.83333	8.38889	NA	NA	48.1201	NA	tumor_only	48.1201	known
ENSG00000082805	chr12	1180912	A>G	A	G	intronic	ERC1	.	.	4.70833	8.95833	NA	NA	55.7955	NA	tumor_only	55.7955	known
ENSG00000139083	chr12	11809965	A>G	A	G	intronic	ETV6	.	.	5.68182	17.8182	NA	NA	34.5711	NA	tumor_only	34.5711	known
ENSG00000139083	chr12	11810010	A>G	A	G	intronic	ETV6	.	.	4.8	18	NA	NA	28.3449	NA	tumor_only	28.3449	known
ENSG00000139083	chr12	11810018	A>G	A	G	intronic	ETV6	.	.	4.125	17.75	NA	NA	24.1076	NA	tumor_only	24.1076	known
ENSG00000139083	chr12	11810026	A>G	A	G	intronic	ETV6	.	.	5.98182	19.8909	NA	NA	31.1819	NA	tumor_only	31.1819	known
ENSG00000139083	chr12	11810081	A>G	A	G	intronic	ETV6	.	.	5.08333	21.9583	NA	NA	23.7212	NA	tumor_only	23.7212	known
ENSG00000082805	chr12	1181048	A>G	A	G	intronic	ERC1	.	.	3.85714	9	NA	NA	45.1453	NA	tumor_only	45.1453	known
ENSG00000089220	chr12	118137429	A>G	A	G	intronic	PEBP1	.	.	NA	NA	3.84615	11.5769	NA	34.5978	normal_only	-34.5978	known
ENSG00000089220	chr12	118137436	A>G	A	G	intronic	PEBP1	.	.	NA	NA	4.08333	11	NA	39.1224	normal_only	-39.1224	known
ENSG00000089220	chr12	118137444	A>G	A	G	intronic	PEBP1	.	.	4.25	8.125	4	12.5833	52.449	33.5735	shared	18.8755	known
ENSG00000089220	chr12	118137494	A>G	A	G	intronic	PEBP1	.	.	3.85714	8.57143	3.625	12.5	47.9592	31.0942	shared	16.865	known
ENSG00000089220	chr12	118137518	A>G	A	G	intronic	PEBP1	.	.	4.66667	9.22222	4.39216	12.3529	51.9341	36.5916	shared	15.3425	known
ENSG00000089220	chr12	118137743	A>G	A	G	intronic	PEBP1	.	.	3.88889	10.5556	3.22222	13.3333	37.8351	28.5679	shared	9.2672	known
ENSG00000089220	chr12	118143368	A>G	A	G	intronic	PEBP1	.	.	5.75	8.5	3.375	7.25	65.2079	48.3184	shared	16.8894	known
ENSG00000082805	chr12	1181758	A>G	A	G	intronic	ERC1	.	.	4.22222	8.22222	NA	NA	51.7256	NA	tumor_only	51.7256	known
ENSG00000139083	chr12	11823486	A>G	A	G	intronic	ETV6	.	.	8.12791	16.0814	6.25	16.6786	51.9576	38.3647	shared	13.5929	known
ENSG00000139083	chr12	11823531	A>G	A	G	intronic	ETV6	.	.	5.79661	16.8983	5.16667	18.25	36.0695	28.3246	shared	7.74497	known
ENSG00000139083	chr12	11823606	A>G	A	G	intronic	ETV6	.	.	4.85714	12.1714	4.125	14.375	39.9991	30.3342	shared	9.66495	known
ENSG00000139083	chr12	11823665	A>G	A	G	intronic	ETV6	.	.	3.7	9.6	NA	NA	38.7381	NA	tumor_only	38.7381	known
ENSG00000139083	chr12	11823729	A>G	A	G	intronic	ETV6	.	.	4.58333	9.75	NA	NA	47.001	NA	tumor_only	47.001	known
ENSG00000111707	chr12	118378551	A>G	A	G	intronic	SUDS3	.	.	5.27273	9.54546	4.125	9.1875	56.1828	45.51	shared	10.6728	known
ENSG00000111707	chr12	118378732	A>G	A	G	intronic	SUDS3	.	.	3.88889	10.7778	3.22222	11.8889	36.8801	28.0145	shared	8.86556	known
ENSG00000111707	chr12	118378753	A>G	A	G	intronic	SUDS3	.	.	4.125	9.5625	3.28571	10.6429	43.4107	33.5813	shared	9.82932	known
ENSG00000111707	chr12	118378770	A>G	A	G	intronic	SUDS3	.	.	3.33333	9.22222	4.1	12.6	37.7136	34.496	shared	3.21759	known
ENSG00000111707	chr12	118384577	A>G	A	G	intronic	SUDS3	.	.	5.53846	10.5385	NA	NA	52.0648	NA	tumor_only	52.0648	known
ENSG00000111707	chr12	118384699	A>G	A	G	intronic	SUDS3	.	.	5.41509	10.283	3.875	9.5	53.9686	41.3893	shared	12.5793	known
ENSG00000111707	chr12	118384712	A>G	A	G	intronic	SUDS3	.	.	4.66667	11.1212	3.42857	9.28571	44.2906	38.5348	shared	5.75578	known
ENSG00000111707	chr12	118385226	A>G	A	G	intronic	SUDS3	.	.	5	16	NA	NA	32.5579	NA	tumor_only	32.5579	known
ENSG00000111707	chr12	118385290	A>G	A	G	intronic	SUDS3	.	.	3.44444	11	NA	NA	34.347	NA	tumor_only	34.347	known
ENSG00000111707	chr12	118385361	A>G	A	G	intronic	SUDS3	.	.	5.48571	12	NA	NA	45.499	NA	tumor_only	45.499	known
ENSG00000111707	chr12	118387817	A>G	A	G	intronic	SUDS3	.	.	3.57143	16.7143	NA	NA	22.8138	NA	tumor_only	22.8138	known
ENSG00000111707	chr12	118388885	A>G	A	G	intronic	SUDS3	.	.	3.625	13	NA	NA	28.3897	NA	tumor_only	28.3897	known
ENSG00000111707	chr12	118388984	A>G	A	G	intronic	SUDS3	.	.	3.73913	11.913	NA	NA	32.8032	NA	tumor_only	32.8032	known
ENSG00000111707	chr12	118389028	A>G	A	G	intronic	SUDS3	.	.	4.2	13.24	NA	NA	33.781	NA	tumor_only	33.781	known
ENSG00000111707	chr12	118389084	A>G	A	G	intronic	SUDS3	.	.	6.95455	10.6364	4.97222	11.1389	66.1085	45.5872	shared	20.5213	known
ENSG00000111707	chr12	118389104	A>G	A	G	intronic	SUDS3	.	.	4.30769	10.5385	NA	NA	44.1773	NA	tumor_only	44.1773	known
ENSG00000111707	chr12	118389565	A>G	A	G	intronic	SUDS3	.	.	5.23529	12.2549	3.70588	11	44.1472	35.4849	shared	8.66222	known
ENSG00000111707	chr12	118389575	A>G	A	G	intronic	SUDS3	.	.	5.23333	12.4667	3.5	11.1	43.594	33.4596	shared	10.1344	known
ENSG00000111707	chr12	118389581	A>G	A	G	intronic	SUDS3	.	.	8.02174	11.7609	5.40909	11.5	68.8721	48.0695	shared	20.8026	known
ENSG00000111707	chr12	118389655	A>G	A	G	intronic	SUDS3	.	.	3.73333	12.9333	NA	NA	29.8887	NA	tumor_only	29.8887	known
ENSG00000111707	chr12	118389681	A>G	A	G	intronic	SUDS3	.	.	5.67059	10.4118	4.17021	9.89362	55.4402	43.5605	shared	11.8797	known
ENSG00000111707	chr12	118389688	A>G	A	G	intronic	SUDS3	.	.	4.93103	11.1897	3.65217	9.78261	45.4792	39.2288	shared	6.25043	known
ENSG00000139083	chr12	11845051	A>G	A	G	intronic	ETV6	.	.	4.5	8.1875	NA	NA	56.2759	NA	tumor_only	56.2759	known
ENSG00000139083	chr12	11845052	A>G	A	G	intronic	ETV6	.	.	3.83333	8.61111	NA	NA	45.9736	NA	tumor_only	45.9736	known
ENSG00000139083	chr12	11845072	A>G	A	G	intronic	ETV6	.	.	4	8.21739	NA	NA	49.2672	NA	tumor_only	49.2672	known
ENSG00000139083	chr12	11845097	A>G	A	G	intronic	ETV6	.	.	5.96078	7.98039	4.75	8.5	75.5857	54.2855	shared	21.3002	known
ENSG00000139083	chr12	11845750	A>G	A	G	intronic	ETV6	.	.	5.11111	12.4222	3.72727	12.9091	42.1188	31.0922	shared	11.0266	known
ENSG00000139083	chr12	11845751	A>G	A	G	intronic	ETV6	.	.	5.71186	11.5424	4.33333	12	50.6703	36.6621	shared	14.0082	known
ENSG00000139083	chr12	11845789	A>G	A	G	intronic	ETV6	.	.	3.9	9.5	NA	NA	40.7002	NA	tumor_only	40.7002	known
ENSG00000139083	chr12	11849273	A>G	A	G	intronic	ETV6	.	.	4.33333	12.1111	NA	NA	37.5041	NA	tumor_only	37.5041	known
ENSG00000139083	chr12	11849276	A>G	A	G	intronic	ETV6	.	.	3.57143	10.5714	NA	NA	35.4082	NA	tumor_only	35.4082	known
ENSG00000139083	chr12	11868538	A>G	A	G	intronic	ETV6	.	.	4.5	12.3	NA	NA	39.0558	NA	tumor_only	39.0558	known
ENSG00000082805	chr12	1199647	A>G	A	G	intronic	ERC1	.	.	4.42857	9.14286	NA	NA	54.3716	NA	tumor_only	54.3716	known
ENSG00000082805	chr12	1199658	A>G	A	G	intronic	ERC1	.	.	4.61538	9.69231	NA	NA	49.576	NA	tumor_only	49.576	known
ENSG00000082805	chr12	1199699	A>G	A	G	intronic	ERC1	.	.	3.16667	9.58333	NA	NA	35.55	NA	tumor_only	35.55	known
ENSG00000135127	chr12	119993023	A>G	A	G	intronic	BICDL1	.	.	NA	NA	4	12	NA	34.2478	normal_only	-34.2478	known
ENSG00000135127	chr12	119997935	A>G	A	G	intronic	BICDL1	.	.	7	10.4286	4.25	8.8125	67.3923	48.7702	shared	18.6221	known
ENSG00000135127	chr12	119997994	A>G	A	G	intronic	BICDL1	.	.	7.14286	10.7143	4	8.95	65.7287	45.7038	shared	20.0249	known
ENSG00000135127	chr12	119998063	A>G	A	G	intronic	BICDL1	.	.	5.14286	13.2857	NA	NA	40.4044	NA	tumor_only	40.4044	known
ENSG00000135127	chr12	120001300	A>G	A	G	intronic	BICDL1	.	.	6.78125	11.3125	4.85938	13.5	59.4815	37.5229	shared	21.9586	known
ENSG00000135127	chr12	120001316	A>G	A	G	intronic	BICDL1	.	.	4.14286	13.8571	NA	NA	34.9252	NA	tumor_only	34.9252	known
ENSG00000135127	chr12	120001445	A>G	A	G	intronic	BICDL1	.	.	NA	NA	3.84615	11.3846	NA	34.9925	normal_only	-34.9925	known
ENSG00000135127	chr12	120001795	A>G	A	G	intronic	BICDL1	.	.	5.13333	13.9333	3.71429	14	38.3987	28.1428	shared	10.2559	known
ENSG00000135127	chr12	120001808	A>G	A	G	intronic	BICDL1	.	.	8.97727	13.3409	6.17978	15.1573	66.5884	42.3147	shared	24.2737	known
ENSG00000135127	chr12	120001821	A>G	A	G	intronic	BICDL1	.	.	5.92308	18.6154	NA	NA	35.6392	NA	tumor_only	35.6392	known
ENSG00000135127	chr12	120001841	A>G	A	G	intronic	BICDL1	.	.	5.96429	16.6429	4.48	15.36	39.3133	29.7867	shared	9.52658	known
ENSG00000135127	chr12	120002916	A>G	A	G	intronic	BICDL1	.	.	3.6	13.8	4.22222	15	30.5173	29.6058	shared	0.911569	known
ENSG00000135127	chr12	120002992	A>G	A	G	intronic	BICDL1	.	.	5.8	15.5333	4.44828	17.069	39.1542	26.7094	shared	12.4448	known
ENSG00000135127	chr12	120002995	A>G	A	G	intronic	BICDL1	.	.	5.63636	16.2727	4.26667	18.6667	35.4648	23.4238	shared	12.041	known
ENSG00000135127	chr12	120003036	A>G	A	G	intronic	BICDL1	.	.	4.125	19.125	NA	NA	23.1708	NA	tumor_only	23.1708	known
ENSG00000135127	chr12	120013125	A>G	A	G	intronic	BICDL1	.	.	4.6	9.5	4.54286	11	50.1746	44.7411	shared	5.43358	known
ENSG00000135127	chr12	120013193	A>G	A	G	intronic	BICDL1	.	.	6.24138	11.1035	6.2	14.4	58.1528	45.0545	shared	13.0983	known
ENSG00000135127	chr12	120013256	A>G	A	G	intronic	BICDL1	.	.	4.65217	12.087	4.07143	18.1429	41.5143	24.0489	shared	17.4655	known
ENSG00000135127	chr12	120013263	A>G	A	G	intronic	BICDL1	.	.	4.33333	13.2222	NA	NA	36.8074	NA	tumor_only	36.8074	known
ENSG00000135127	chr12	120013269	A>G	A	G	intronic	BICDL1	.	.	6.03333	12.4	5.46512	18.2326	51.0028	31.3655	shared	19.6373	known
ENSG00000135127	chr12	120013271	A>G	A	G	intronic	BICDL1	.	.	5.7931	12.6897	5.24242	17.7273	47.9691	31.8201	shared	16.149	known
ENSG00000135127	chr12	120013562	A>G	A	G	intronic	BICDL1	.	.	5	9	4	11.5333	55.303	39.4461	shared	15.8569	known
ENSG00000135127	chr12	120014536	A>G	A	G	intronic	BICDL1	.	.	4.6	16.6	3.85714	16.2857	32.2107	25.6132	shared	6.59756	known
ENSG00000135127	chr12	120014599	A>G	A	G	intronic	BICDL1	.	.	6.04545	13.2273	4.75	13.9688	49.8486	35.4913	shared	14.3573	known
ENSG00000135127	chr12	120014617	A>G	A	G	intronic	BICDL1	.	.	4.44444	14.4444	NA	NA	37.5221	NA	tumor_only	37.5221	known
ENSG00000135127	chr12	120016563	A>G	A	G	intronic	BICDL1	.	.	5	13.3333	NA	NA	40.9436	NA	tumor_only	40.9436	known
ENSG00000135127	chr12	120016672	A>G	A	G	intronic	BICDL1	.	.	3.85714	12.1429	NA	NA	34.0029	NA	tumor_only	34.0029	known
ENSG00000135127	chr12	120016688	A>G	A	G	intronic	BICDL1	.	.	4.83333	14.8333	NA	NA	34.4517	NA	tumor_only	34.4517	known
ENSG00000135127	chr12	120016973	A>G	A	G	intronic	BICDL1	.	.	NA	NA	3.27273	8.63636	NA	39.4408	normal_only	-39.4408	known
ENSG00000135127	chr12	120017609	A>G	A	G	intronic	BICDL1	.	.	NA	NA	4	10.2222	NA	39.7928	normal_only	-39.7928	known
ENSG00000135127	chr12	120017676	A>G	A	G	intronic	BICDL1	.	.	4.84615	11.7308	4	12.84	44.4536	32.2724	shared	12.1812	known
ENSG00000135127	chr12	120024018	A>G	A	G	intronic	BICDL1	.	.	4.2	10.2	NA	NA	44.329	NA	tumor_only	44.329	known
ENSG00000135127	chr12	120024024	A>G	A	G	intronic	BICDL1	.	.	3.81818	11.6364	NA	NA	35.3377	NA	tumor_only	35.3377	known
ENSG00000135127	chr12	120024178	A>G	A	G	intronic	BICDL1	.	.	4.7619	13.7143	3.5	12.7	40.0215	29.9625	shared	10.059	known
ENSG00000135127	chr12	120028591	A>G	A	G	intronic	BICDL1	.	.	7.26087	11.2174	5.41176	11.8039	63.7587	47.2683	shared	16.4904	known
ENSG00000135127	chr12	120028597	A>G	A	G	intronic	BICDL1	.	.	4.875	12.625	3.9	12.7	40.4619	32.6616	shared	7.80034	known
ENSG00000135127	chr12	120029755	A>G	A	G	intronic	BICDL1	.	.	NA	NA	4.5	14.4	NA	31.9069	normal_only	-31.9069	known
ENSG00000135127	chr12	120029758	A>G	A	G	intronic	BICDL1	.	.	7.84375	12.0312	6.41667	13.5694	66.3484	47.6243	shared	18.7242	known
ENSG00000135127	chr12	120029759	A>G	A	G	intronic	BICDL1	.	.	5.94118	12.4118	5.2439	13.8293	50.067	38.5314	shared	11.5356	known
ENSG00000135127	chr12	120029784	A>G	A	G	intronic	BICDL1	.	.	5.3	13.25	4.26667	14.8	42.6231	30.4679	shared	12.1551	known
ENSG00000135127	chr12	120029849	A>G	A	G	intronic	BICDL1	.	.	4	13.1	NA	NA	32.7698	NA	tumor_only	32.7698	known
ENSG00000135127	chr12	120031343	A>G	A	G	intronic	BICDL1	.	.	5.6	16.3	4.18518	14.2222	40.0019	29.9441	shared	10.0577	known
ENSG00000135127	chr12	120031345	A>G	A	G	intronic	BICDL1	.	.	NA	NA	4.75	14.45	NA	33.3809	normal_only	-33.3809	known
ENSG00000135127	chr12	120031411	A>G	A	G	intronic	BICDL1	.	.	5.625	11.0833	4.25	12.15	53.7768	36.3925	shared	17.3843	known
ENSG00000135127	chr12	120031909	A>G	A	G	intronic	BICDL1	.	.	6.48718	11.5897	5.37662	12.6623	54.6162	43.484	shared	11.1322	known
ENSG00000135127	chr12	120031910	A>G	A	G	intronic	BICDL1	.	.	5.48276	12.1035	4.51064	13.6596	44.7364	34.9768	shared	9.75957	known
ENSG00000135127	chr12	120031963	A>G	A	G	intronic	BICDL1	.	.	5	12	4.64706	15.5882	44.9881	30.1716	shared	14.8165	known
ENSG00000135127	chr12	120032012	A>G	A	G	intronic	BICDL1	.	.	4.63158	13.0526	4.41176	13.5882	37.848	33.6225	shared	4.2255	known
ENSG00000135127	chr12	120032952	A>G	A	G	intronic	BICDL1	.	.	NA	NA	3.94118	10.5882	NA	37.7999	normal_only	-37.7999	known
ENSG00000135127	chr12	120033588	A>G	A	G	intronic	BICDL1	.	.	3.71429	9.42857	4.25926	10.1481	42.5866	43.221	shared	-0.634366	known
ENSG00000135127	chr12	120039132	A>G	A	G	intronic	BICDL1	.	.	4.42857	14.7143	NA	NA	35.5952	NA	tumor_only	35.5952	known
ENSG00000135127	chr12	120039154	A>G	A	G	intronic	BICDL1	.	.	7	17.5	4.6	12.6667	42.362	38.1262	shared	4.23582	known
