## Supplementary Table 2 for "The RNA Editome of Esophageal Squamous Cell Carcinoma Identifies an ADAR1-CDK13 Editing Feedback Loop Mediating cGAS–STING Activation in Early Tumorigenesis" (part 6 of 27)

### Sheet: Supplementary Table 2 (continued)
Supplementary Table 2. Table shows high confidence RNA-DNA mismatches identified in ESCC and paired adjacent normal tissues
ENSG00000135127	chr12	120039428	A>G	A	G	intronic	BICDL1	.	.	5.35	13.2	3.6087	12.3913	43.2427	32.8283	shared	10.4145	known
ENSG00000135127	chr12	120040129	A>G	A	G	intronic	BICDL1	.	.	5	16.2632	NA	NA	35.2445	NA	tumor_only	35.2445	known
ENSG00000135127	chr12	120040189	A>G	A	G	intronic	BICDL1	.	.	6.77778	25.4444	NA	NA	30.2826	NA	tumor_only	30.2826	known
ENSG00000135127	chr12	120040236	A>G	A	G	intronic	BICDL1	.	.	7.59459	17.1892	4.84375	17.4375	45.2118	30.5069	shared	14.7048	known
ENSG00000135127	chr12	120040369	A>G	A	G	intronic	BICDL1	.	.	5.55556	21.1111	NA	NA	28.5145	NA	tumor_only	28.5145	known
ENSG00000135127	chr12	120040450	A>G	A	G	intronic	BICDL1	.	.	5.55263	15.7368	5.45	22.2	37.7737	25.0939	shared	12.6797	known
ENSG00000135127	chr12	120040451	A>G	A	G	intronic	BICDL1	.	.	7.08929	16.4286	5.96774	19.8548	45.4675	30.7565	shared	14.711	known
ENSG00000135127	chr12	120040509	A>G	A	G	intronic	BICDL1	.	.	5.2	16.8667	NA	NA	36.2556	NA	tumor_only	36.2556	known
ENSG00000135127	chr12	120040528	A>G	A	G	intronic	BICDL1	.	.	5.90625	14.1562	4.66	14.36	43.6215	34.4745	shared	9.14699	known
ENSG00000135127	chr12	120040904	A>G	A	G	intronic	BICDL1	.	.	4.41667	13	3.25	13.25	36.1977	25.4375	shared	10.7603	known
ENSG00000135127	chr12	120040982	A>G	A	G	intronic	BICDL1	.	.	4.5	14.4	NA	NA	34.4672	NA	tumor_only	34.4672	known
ENSG00000135127	chr12	120053286	A>G	A	G	intronic	BICDL1	.	.	NA	NA	3.72727	9.54546	NA	40.749	normal_only	-40.749	known
ENSG00000135127	chr12	120073058	A>G	A	G	intronic	BICDL1	.	.	4.55556	12.6667	NA	NA	35.8796	NA	tumor_only	35.8796	known
ENSG00000135127	chr12	120075447	A>G	A	G	intronic	BICDL1	.	.	8.10714	11.5714	6.34783	11.5362	70.1473	55.7317	shared	14.4156	known
ENSG00000135127	chr12	120075449	A>G	A	G	intronic	BICDL1	.	.	NA	NA	4.28571	13.2857	NA	34.9258	normal_only	-34.9258	known
ENSG00000135127	chr12	120075486	A>G	A	G	intronic	BICDL1	.	.	3.77778	10.8889	NA	NA	36.2734	NA	tumor_only	36.2734	known
ENSG00000135127	chr12	120075522	A>G	A	G	intronic	BICDL1	.	.	5.1	12.3	NA	NA	41.505	NA	tumor_only	41.505	known
ENSG00000135127	chr12	120076039	A>G	A	G	intronic	BICDL1	.	.	4.57143	13.2857	NA	NA	41.5496	NA	tumor_only	41.5496	known
ENSG00000135127	chr12	120076048	A>G	A	G	intronic	BICDL1	.	.	5.33333	12.6667	4.95	13.75	43.7572	37.1505	shared	6.60676	known
ENSG00000135127	chr12	120076100	A>G	A	G	intronic	BICDL1	.	.	5.06667	13.5333	4.63636	12.9091	42.7066	36.768	shared	5.93859	known
ENSG00000255857	chr12	120207141	A>G	A	G	ncRNA_intronic	PXN-AS1	.	.	3.85714	7.42857	NA	NA	52.0975	NA	tumor_only	52.0975	known
ENSG00000255857	chr12	120207227	A>G	A	G	ncRNA_intronic	PXN-AS1	.	.	6.15385	8.61538	NA	NA	73.6081	NA	tumor_only	73.6081	known
ENSG00000255857	chr12	120209329	A>G	A	G	ncRNA_intronic	PXN-AS1	.	.	3.5	8.125	NA	NA	44.2677	NA	tumor_only	44.2677	known
ENSG00000255857	chr12	120209336	A>G	A	G	ncRNA_intronic	PXN-AS1	.	.	5.89474	8.21053	4.28571	6.71429	71.8098	64.1157	shared	7.69418	known
ENSG00000082805	chr12	1202492	A>G	A	G	intronic	ERC1	.	.	3.85714	11.8286	NA	NA	34.9526	NA	tumor_only	34.9526	known
ENSG00000082805	chr12	1202497	A>G	A	G	intronic	ERC1	.	.	3.71429	12.4286	NA	NA	32.598	NA	tumor_only	32.598	known
ENSG00000082805	chr12	1202498	A>G	A	G	intronic	ERC1	.	.	4.34615	14.3077	NA	NA	32.0517	NA	tumor_only	32.0517	known
ENSG00000082805	chr12	1202534	A>G	A	G	intronic	ERC1	.	.	5.40476	13.7381	3.5	10.9	40.8935	32.3141	shared	8.57939	known
ENSG00000082805	chr12	1202536	A>G	A	G	intronic	ERC1	.	.	4	13.875	NA	NA	29.1661	NA	tumor_only	29.1661	known
ENSG00000082805	chr12	1202586	A>G	A	G	intronic	ERC1	.	.	3.84615	13.6154	NA	NA	31.6668	NA	tumor_only	31.6668	known
ENSG00000082805	chr12	1202589	A>G	A	G	intronic	ERC1	.	.	6.01408	11.2958	3.97143	11.0857	54.9826	37.3082	shared	17.6744	known
ENSG00000082805	chr12	1202606	A>G	A	G	intronic	ERC1	.	.	4.53571	11.1429	NA	NA	43.3924	NA	tumor_only	43.3924	known
ENSG00000082805	chr12	1202632	A>G	A	G	intronic	ERC1	.	.	3.66667	10.5556	NA	NA	35.4545	NA	tumor_only	35.4545	known
ENSG00000082805	chr12	1203119	A>G	A	G	intronic	ERC1	.	.	4.125	13.5625	NA	NA	31.8869	NA	tumor_only	31.8869	known
ENSG00000082805	chr12	1203199	A>G	A	G	intronic	ERC1	.	.	4.2	12.7	NA	NA	35.7368	NA	tumor_only	35.7368	known
ENSG00000082805	chr12	1203223	A>G	A	G	intronic	ERC1	.	.	4.08333	15.8333	NA	NA	27.2843	NA	tumor_only	27.2843	known
ENSG00000082805	chr12	1203224	A>G	A	G	intronic	ERC1	.	.	4.65385	14.5769	NA	NA	33.1488	NA	tumor_only	33.1488	known
ENSG00000082805	chr12	1203238	A>G	A	G	intronic	ERC1	.	.	4.61538	13.6923	NA	NA	35.7385	NA	tumor_only	35.7385	known
ENSG00000082805	chr12	1203267	A>G	A	G	intronic	ERC1	.	.	4.41667	9.58333	3.78947	9.89474	46.7255	39.6658	shared	7.05966	known
ENSG00000082805	chr12	1203278	A>G	A	G	intronic	ERC1	.	.	4.16667	9.70833	NA	NA	44.0872	NA	tumor_only	44.0872	known
ENSG00000257218	chr12	120448150	A>G	A	G	intronic	GATC	.	.	4	14.3	NA	NA	28.0911	NA	tumor_only	28.0911	known
ENSG00000257218	chr12	120450870	A>G	A	G	intronic	GATC	.	.	4.6	9.4	NA	NA	49.5599	NA	tumor_only	49.5599	known
ENSG00000257218	chr12	120450932	A>G	A	G	intronic	GATC	.	.	4	8	NA	NA	50.6024	NA	tumor_only	50.6024	known
ENSG00000257218	chr12	120451595	A>G	A	G	intronic	GATC	.	.	5.5	10.7778	NA	NA	51.7587	NA	tumor_only	51.7587	known
ENSG00000257218	chr12	120451621	A>G	A	G	intronic	GATC	.	.	4.25	12.0833	NA	NA	37.0046	NA	tumor_only	37.0046	known
ENSG00000257218	chr12	120451662	A>G	A	G	intronic	GATC	.	.	5.5	12.1136	3.27273	9.27273	45.9172	36.5161	shared	9.40104	known
ENSG00000257218	chr12	120452896	A>G	A	G	intronic	GATC	.	.	4.25	9.20833	NA	NA	46.0759	NA	tumor_only	46.0759	known
ENSG00000257218	chr12	120452905	A>G	A	G	intronic	GATC	.	.	4.45	9.25	NA	NA	48.2484	NA	tumor_only	48.2484	known
ENSG00000257218	chr12	120453744	A>G	A	G	intronic	GATC	.	.	5.88235	8.47059	NA	NA	68.2554	NA	tumor_only	68.2554	known
ENSG00000257218	chr12	120453748	A>G	A	G	intronic	GATC	.	.	4.92308	8.69231	NA	NA	56.5237	NA	tumor_only	56.5237	known
ENSG00000257218	chr12	120454479	A>G	A	G	intronic	GATC	.	.	3.4	10.5	NA	NA	34.1484	NA	tumor_only	34.1484	known
ENSG00000257218	chr12	120460751	A>G	A	G	UTR3	GATC	.	.	8.57895	40.6316	NA	NA	21.2581	NA	tumor_only	21.2581	known
ENSG00000257218	chr12	120460842	A>G	A	G	UTR3	GATC	.	.	8.23077	39.1538	NA	NA	21.246	NA	tumor_only	21.246	known
ENSG00000257218	chr12	120460855	A>G	A	G	UTR3	GATC	.	.	7.15789	39.1579	NA	NA	18.4312	NA	tumor_only	18.4312	known
ENSG00000257218	chr12	120460858	A>G	A	G	UTR3	GATC	.	.	10.6429	43.1667	5.6129	29.0645	25.3021	20.004	shared	5.29807	known
ENSG00000257218	chr12	120460884	A>G	A	G	UTR3	GATC	.	.	9	45	NA	NA	20.4048	NA	tumor_only	20.4048	known
ENSG00000257218	chr12	120460894	A>G	A	G	UTR3	GATC	.	.	13.2454	45.1546	6.86	31.88	29.4523	21.5502	shared	7.90207	known
ENSG00000257218	chr12	120460925	A>G	A	G	UTR3	GATC	.	.	8.44737	40.1842	6.25	30.6667	21.4309	19.8895	shared	1.54147	known
ENSG00000257218	chr12	120460926	A>G	A	G	UTR3	GATC	.	.	15.8103	38.0431	8.64865	25.8018	42.4442	34.0133	shared	8.43092	known
ENSG00000257218	chr12	120460949	A>G	A	G	UTR3	GATC	.	.	7	33.75	NA	NA	21.0561	NA	tumor_only	21.0561	known
ENSG00000257218	chr12	120461140	A>G	A	G	UTR3	GATC	.	.	25.9138	60.0517	10.8272	40.0123	42.4708	26.8654	shared	15.6054	known
ENSG00000257218	chr12	120461175	A>G	A	G	UTR3	GATC	.	.	17.5692	74.3231	7.75	43.3333	23.1295	18.0564	shared	5.07308	known
ENSG00000257218	chr12	120461195	A>G	A	G	UTR3	GATC	.	.	16.3438	76.6719	8.7037	47.0741	21.2629	18.4023	shared	2.86059	known
ENSG00000257218	chr12	120461196	A>G	A	G	UTR3	GATC	.	.	23.9576	71.161	12.0101	47.0707	32.8932	25.4244	shared	7.46878	known
ENSG00000257218	chr12	120461208	A>G	A	G	UTR3	GATC	.	.	65.2066	70.1157	38.4297	44.876	92.8949	85.692	shared	7.20286	known
ENSG00000257218	chr12	120461226	A>G	A	G	UTR3	GATC	.	.	17.0769	79.8461	NA	NA	21.3871	NA	tumor_only	21.3871	known
ENSG00000257218	chr12	120461272	A>G	A	G	UTR3	GATC	.	.	48.0496	59.7686	25.0661	37.2066	80.1365	67.3985	shared	12.738	known
ENSG00000257218	chr12	120461365	A>G	A	G	UTR3	GATC	.	.	12.6429	57.2619	NA	NA	22.4759	NA	tumor_only	22.4759	known
ENSG00000088986	chr12	120471186	A>G	A	G	intronic	DYNLL1	.	.	5	7.85714	NA	NA	62.292	NA	tumor_only	62.292	known
ENSG00000088986	chr12	120471305	A>G	A	G	intronic	DYNLL1	.	.	5.74359	8.8718	4	10.1333	65.6912	41.5308	shared	24.1604	known
ENSG00000022840	chr12	120544400	A>G	A	G	intronic	RNF10	.	.	4.08333	12	NA	NA	38.5582	NA	tumor_only	38.5582	known
ENSG00000022840	chr12	120544455	A>G	A	G	intronic	RNF10	.	.	4.625	15.1875	NA	NA	31.8966	NA	tumor_only	31.8966	known
ENSG00000022840	chr12	120544536	A>G	A	G	intronic	RNF10	.	.	4	16.1429	NA	NA	26.4166	NA	tumor_only	26.4166	known
ENSG00000022840	chr12	120544550	A>G	A	G	intronic	RNF10	.	.	5.625	14.0312	NA	NA	40.3534	NA	tumor_only	40.3534	known
ENSG00000022840	chr12	120544560	A>G	A	G	intronic	RNF10	.	.	4.64286	13.4286	NA	NA	35.1166	NA	tumor_only	35.1166	known
ENSG00000022840	chr12	120547345	A>G	A	G	intronic	RNF10	.	.	4.15385	12.1026	NA	NA	35.8734	NA	tumor_only	35.8734	known
ENSG00000022840	chr12	120547429	A>G	A	G	intronic	RNF10	.	.	4.33333	14.6667	3.5	15.7	30.4128	23.177	shared	7.23585	known
ENSG00000022840	chr12	120547477	A>G	A	G	intronic	RNF10	.	.	5	14.2778	NA	NA	36.2616	NA	tumor_only	36.2616	known
ENSG00000022840	chr12	120547491	A>G	A	G	intronic	RNF10	.	.	5.48077	12.4231	4.19231	11.5	44.5794	37.4084	shared	7.17102	known
ENSG00000022840	chr12	120547529	A>G	A	G	intronic	RNF10	.	.	4.72	12.32	3.64706	11.9412	39.8838	32.2909	shared	7.59286	known
ENSG00000022840	chr12	120547556	A>G	A	G	intronic	RNF10	.	.	4.26316	13.3684	NA	NA	33.1316	NA	tumor_only	33.1316	known
ENSG00000022840	chr12	120547568	A>G	A	G	intronic	RNF10	.	.	3.5	12.4	NA	NA	30.3104	NA	tumor_only	30.3104	known
ENSG00000022840	chr12	120549523	A>G	A	G	intronic	RNF10	.	.	7.29167	10	5.05263	10.7632	72.969	48.6793	shared	24.2897	known
ENSG00000022840	chr12	120549530	A>G	A	G	intronic	RNF10	.	.	4.25926	10.8519	3.33333	11.1111	41.0478	31.4562	shared	9.59156	known
ENSG00000022840	chr12	120549552	A>G	A	G	intronic	RNF10	.	.	4	11.2593	NA	NA	37.8651	NA	tumor_only	37.8651	known
ENSG00000022840	chr12	120549598	A>G	A	G	intronic	RNF10	.	.	3.25	11	NA	NA	30.6403	NA	tumor_only	30.6403	known
ENSG00000022840	chr12	120549606	A>G	A	G	intronic	RNF10	.	.	4.25	12.4167	NA	NA	35.8565	NA	tumor_only	35.8565	known
ENSG00000022840	chr12	120549620	A>G	A	G	intronic	RNF10	.	.	3.54546	13.5455	3.28571	13.7143	27.2029	25.6988	shared	1.50405	known
ENSG00000022840	chr12	120549623	A>G	A	G	intronic	RNF10	.	.	3.75	13.25	3.14286	12.2857	28.1802	25.8534	shared	2.32678	known
ENSG00000022840	chr12	120549638	A>G	A	G	intronic	RNF10	.	.	4.23529	11.7059	3.4	12.8	38.8517	28.5983	shared	10.2534	known
ENSG00000022840	chr12	120549639	A>G	A	G	intronic	RNF10	.	.	4.09091	13	NA	NA	31.4298	NA	tumor_only	31.4298	known
ENSG00000022840	chr12	120549665	A>G	A	G	intronic	RNF10	.	.	4.29412	12.2941	3.5	11.5	35.7651	30.8734	shared	4.89172	known
ENSG00000022840	chr12	120549691	A>G	A	G	intronic	RNF10	.	.	3.14286	11.8571	NA	NA	27.0693	NA	tumor_only	27.0693	known
ENSG00000022840	chr12	120550762	A>G	A	G	intronic	RNF10	.	.	4.53846	8.92308	NA	NA	50.6371	NA	tumor_only	50.6371	known
ENSG00000022840	chr12	120550803	A>G	A	G	intronic	RNF10	.	.	4	7.58333	NA	NA	52.8274	NA	tumor_only	52.8274	known
ENSG00000022840	chr12	120551158	A>G	A	G	intronic	RNF10	.	.	4.0625	12.6875	NA	NA	33.2865	NA	tumor_only	33.2865	known
ENSG00000022840	chr12	120552280	A>G	A	G	intronic	RNF10	.	.	4.58333	7.16667	NA	NA	64.6329	NA	tumor_only	64.6329	known
ENSG00000022840	chr12	120552349	A>G	A	G	intronic	RNF10	.	.	3.75	7.5	NA	NA	51.0384	NA	tumor_only	51.0384	known
ENSG00000022840	chr12	120555235	A>G	A	G	intronic	RNF10	.	.	5.31147	13	4	15.5333	41.696	26.4156	shared	15.2803	known
ENSG00000022840	chr12	120555282	A>G	A	G	intronic	RNF10	.	.	4.09091	15.2727	NA	NA	28.1137	NA	tumor_only	28.1137	known
ENSG00000022840	chr12	120555311	A>G	A	G	intronic	RNF10	.	.	4.23077	15.1539	NA	NA	29.0454	NA	tumor_only	29.0454	known
ENSG00000022840	chr12	120555321	A>G	A	G	intronic	RNF10	.	.	7.7835	14.701	4.82353	14.9804	53.7968	33.4843	shared	20.3125	known
ENSG00000022840	chr12	120555323	A>G	A	G	intronic	RNF10	.	.	3.8125	15.875	NA	NA	25.4364	NA	tumor_only	25.4364	known
ENSG00000022840	chr12	120555327	A>G	A	G	intronic	RNF10	.	.	5.24138	16.931	NA	NA	32.4639	NA	tumor_only	32.4639	known
ENSG00000022840	chr12	120555362	A>G	A	G	intronic	RNF10	.	.	4.05882	17.5294	NA	NA	23.7933	NA	tumor_only	23.7933	known
ENSG00000022840	chr12	120555443	A>G	A	G	intronic	RNF10	.	.	4.18182	17.5454	NA	NA	24.5888	NA	tumor_only	24.5888	known
ENSG00000022840	chr12	120555444	A>G	A	G	intronic	RNF10	.	.	4.95455	16.0227	NA	NA	32.1291	NA	tumor_only	32.1291	known
ENSG00000022840	chr12	120555627	A>G	A	G	intronic	RNF10	.	.	3.33333	12.5833	NA	NA	29.0699	NA	tumor_only	29.0699	known
ENSG00000022840	chr12	120555696	A>G	A	G	intronic	RNF10	.	.	4	13.7	NA	NA	30.1275	NA	tumor_only	30.1275	known
ENSG00000022840	chr12	120555758	A>G	A	G	intronic	RNF10	.	.	3.16667	12.8333	NA	NA	26.0981	NA	tumor_only	26.0981	known
ENSG00000022840	chr12	120555889	A>G	A	G	intronic	RNF10	.	.	4.28571	21	NA	NA	20.7839	NA	tumor_only	20.7839	known
ENSG00000022840	chr12	120555928	A>G	A	G	intronic	RNF10	.	.	5.69811	20.7736	4.625	18.375	28.0395	25.5748	shared	2.46468	known
ENSG00000022840	chr12	120555930	A>G	A	G	intronic	RNF10	.	.	6.39474	21.4737	5.1875	21.75	31.1092	24.5476	shared	6.56168	known
ENSG00000022840	chr12	120556410	A>G	A	G	intronic	RNF10	.	.	5.18182	9.90909	NA	NA	54.9513	NA	tumor_only	54.9513	known
ENSG00000022840	chr12	120557013	A>G	A	G	intronic	RNF10	.	.	4	8.25	NA	NA	49.9256	NA	tumor_only	49.9256	known
ENSG00000022840	chr12	120567530	A>G	A	G	intronic	RNF10	.	.	3.71429	9.14286	NA	NA	42.7721	NA	tumor_only	42.7721	known
ENSG00000022840	chr12	120567580	A>G	A	G	intronic	RNF10	.	.	3.30769	8.61538	NA	NA	40.5014	NA	tumor_only	40.5014	known
ENSG00000022840	chr12	120568033	A>G	A	G	intronic	RNF10	.	.	4.85454	11.2	4.05556	14.1667	44.2388	29.6756	shared	14.5632	known
ENSG00000022840	chr12	120568111	A>G	A	G	intronic	RNF10	.	.	6.15294	13.1294	5.06977	16.7442	47.709	31.8719	shared	15.8371	known
ENSG00000022840	chr12	120568124	A>G	A	G	intronic	RNF10	.	.	6.14458	14.7831	5.39024	17.8781	42.4314	31.0347	shared	11.3967	known
ENSG00000022840	chr12	120568170	A>G	A	G	intronic	RNF10	.	.	4.1875	14.375	3.625	16.875	29.4869	21.7606	shared	7.72625	known
ENSG00000022840	chr12	120568178	A>G	A	G	intronic	RNF10	.	.	3.71429	14.2857	NA	NA	26.5847	NA	tumor_only	26.5847	known
ENSG00000022840	chr12	120568506	A>G	A	G	intronic	RNF10	.	.	4.0625	9.8125	NA	NA	42.6609	NA	tumor_only	42.6609	known
ENSG00000022840	chr12	120568593	A>G	A	G	intronic	RNF10	.	.	3.71429	15.4286	NA	NA	23.9269	NA	tumor_only	23.9269	known
ENSG00000022840	chr12	120569029	A>G	A	G	intronic	RNF10	.	.	4.36842	19.3158	NA	NA	23.1023	NA	tumor_only	23.1023	known
ENSG00000022840	chr12	120569183	A>G	A	G	intronic	RNF10	.	.	4.30556	14.0278	NA	NA	32.2031	NA	tumor_only	32.2031	known
ENSG00000022840	chr12	120569992	A>G	A	G	intronic	RNF10	.	.	5.27778	23.4444	NA	NA	23.4465	NA	tumor_only	23.4465	known
ENSG00000022840	chr12	120569993	A>G	A	G	intronic	RNF10	.	.	5.2381	21.4444	4.96429	24.8571	25.2644	20.3623	shared	4.90211	known
ENSG00000022840	chr12	120570092	A>G	A	G	intronic	RNF10	.	.	4	13.4286	NA	NA	30.1917	NA	tumor_only	30.1917	known
ENSG00000022840	chr12	120570386	A>G	A	G	intronic	RNF10	.	.	4.17647	11.7059	NA	NA	36.5064	NA	tumor_only	36.5064	known
ENSG00000022840	chr12	120572251	A>G	A	G	intronic	RNF10	.	.	4.11111	10	NA	NA	41.1635	NA	tumor_only	41.1635	known
ENSG00000022840	chr12	120572273	A>G	A	G	intronic	RNF10	.	.	4.79167	11.2083	3.88462	13.3461	43.9333	30.2677	shared	13.6656	known
ENSG00000022840	chr12	120572784	A>G	A	G	intronic	RNF10	.	.	4.5	19.1667	NA	NA	24.677	NA	tumor_only	24.677	known
ENSG00000022840	chr12	120572790	A>G	A	G	intronic	RNF10	.	.	3.75	13.5	NA	NA	30.4816	NA	tumor_only	30.4816	known
ENSG00000022840	chr12	120574701	A>G	A	G	intronic	RNF10	.	.	5.94444	18.3889	NA	NA	33.7421	NA	tumor_only	33.7421	known
ENSG00000022840	chr12	120574761	A>G	A	G	intronic	RNF10	.	.	5.45833	22.25	NA	NA	25.101	NA	tumor_only	25.101	known
ENSG00000022840	chr12	120574764	A>G	A	G	intronic	RNF10	.	.	4.9375	23.0625	NA	NA	22.1031	NA	tumor_only	22.1031	known
ENSG00000022840	chr12	120574770	A>G	A	G	intronic	RNF10	.	.	5.58824	24.7059	NA	NA	22.6644	NA	tumor_only	22.6644	known
ENSG00000022840	chr12	120574806	A>G	A	G	intronic	RNF10	.	.	5.3	27.1	NA	NA	21.0458	NA	tumor_only	21.0458	known
ENSG00000022840	chr12	120574858	A>G	A	G	intronic	RNF10	.	.	5.84091	19.8636	5.71429	25.4286	30.2557	22.2929	shared	7.96283	known
ENSG00000022840	chr12	120574870	A>G	A	G	intronic	RNF10	.	.	5.63889	20.8333	NA	NA	28.5453	NA	tumor_only	28.5453	known
ENSG00000167272	chr12	120578844	A>G	A	G	UTR3	POP5	.	.	NA	NA	3.55556	8.55556	NA	41.1376	normal_only	-41.1376	known
ENSG00000175970	chr12	120714401	A>G	A	G	intronic	UNC119B	.	.	4	10.1111	NA	NA	42.4571	NA	tumor_only	42.4571	known
ENSG00000175970	chr12	120714446	A>G	A	G	intronic	UNC119B	.	.	4.33333	10.75	NA	NA	41.3731	NA	tumor_only	41.3731	known
ENSG00000175970	chr12	120714518	A>G	A	G	intronic	UNC119B	.	.	4.8125	8.75	NA	NA	55.7474	NA	tumor_only	55.7474	known
ENSG00000175970	chr12	120714933	A>G	A	G	intronic	UNC119B	.	.	4.15	8.85	NA	NA	47.3485	NA	tumor_only	47.3485	known
ENSG00000175970	chr12	120715010	A>G	A	G	intronic	UNC119B	.	.	5.4	10.9	NA	NA	50.2655	NA	tumor_only	50.2655	known
ENSG00000175970	chr12	120715084	A>G	A	G	intronic	UNC119B	.	.	6.25	9.25	NA	NA	70.2648	NA	tumor_only	70.2648	known
ENSG00000175970	chr12	120715111	A>G	A	G	intronic	UNC119B	.	.	5.77778	8.55556	NA	NA	67.7717	NA	tumor_only	67.7717	known
ENSG00000122971	chr12	120730108	A>G	A	G	intronic	ACADS	.	.	3.57143	10.1429	NA	NA	36.9243	NA	tumor_only	36.9243	known
ENSG00000122971	chr12	120730112	A>G	A	G	intronic	ACADS	.	.	4.5	10.125	NA	NA	44.7899	NA	tumor_only	44.7899	known
ENSG00000122971	chr12	120730122	A>G	A	G	intronic	ACADS	.	.	4.58824	9.47059	NA	NA	47.6068	NA	tumor_only	47.6068	known
ENSG00000122971	chr12	120730166	A>G	A	G	intronic	ACADS	.	.	3.93333	9.26667	NA	NA	42.7078	NA	tumor_only	42.7078	known
ENSG00000122971	chr12	120730180	A>G	A	G	intronic	ACADS	.	.	4.16667	8.41667	NA	NA	49.6407	NA	tumor_only	49.6407	known
ENSG00000122971	chr12	120733038	A>G	A	G	intronic	ACADS	.	.	4.33333	9.55556	NA	NA	46.1841	NA	tumor_only	46.1841	known
ENSG00000082805	chr12	1211282	A>G	A	G	intronic	ERC1	.	.	4	6.5	NA	NA	61.9048	NA	tumor_only	61.9048	known
ENSG00000082805	chr12	1211337	A>G	A	G	intronic	ERC1	.	.	4.875	6.625	NA	NA	74.8066	NA	tumor_only	74.8066	known
ENSG00000089041	chr12	121144310	A>G	A	G	intronic	P2RX7	.	.	5.28571	8.14286	NA	NA	65.529	NA	tumor_only	65.529	known
ENSG00000082805	chr12	1211660	A>G	A	G	intronic	ERC1	.	.	4.71429	14.5357	3.38462	13.9231	33.7305	26.2297	shared	7.50083	known
ENSG00000089041	chr12	121168504	A>G	A	G	intronic	P2RX7	.	.	4.57143	9.85714	NA	NA	45.4561	NA	tumor_only	45.4561	known
ENSG00000082805	chr12	1211689	A>G	A	G	intronic	ERC1	.	.	4.58333	18.9167	NA	NA	25.6199	NA	tumor_only	25.6199	known
ENSG00000082805	chr12	1211832	A>G	A	G	intronic	ERC1	.	.	3.73333	12.8	NA	NA	31.5275	NA	tumor_only	31.5275	known
ENSG00000135124	chr12	121210621	A>G	A	G	intronic	P2RX4	.	.	4.25	14.875	NA	NA	32.8179	NA	tumor_only	32.8179	known
ENSG00000135124	chr12	121210705	A>G	A	G	intronic	P2RX4	.	.	4.05	10.5	NA	NA	41.1264	NA	tumor_only	41.1264	known
ENSG00000135124	chr12	121211259	A>G	A	G	intronic	P2RX4	.	.	3.55556	9.66667	NA	NA	40.1462	NA	tumor_only	40.1462	known
ENSG00000135124	chr12	121211264	A>G	A	G	intronic	P2RX4	.	.	3.81818	9.27273	NA	NA	44.0088	NA	tumor_only	44.0088	known
ENSG00000135124	chr12	121211303	A>G	A	G	intronic	P2RX4	.	.	4.09091	9.68182	3.83333	8.91667	45.3678	44.9008	shared	0.467013	known
ENSG00000135124	chr12	121211306	A>G	A	G	intronic	P2RX4	.	.	4.51852	10.3333	4	8.81818	45.4255	47.7332	shared	-2.30764	known
ENSG00000135124	chr12	121211345	A>G	A	G	intronic	P2RX4	.	.	4.11111	11.8889	NA	NA	35.6036	NA	tumor_only	35.6036	known
ENSG00000135124	chr12	121211368	A>G	A	G	intronic	P2RX4	.	.	4.11111	10.4444	NA	NA	43.9671	NA	tumor_only	43.9671	known
ENSG00000135124	chr12	121211369	A>G	A	G	intronic	P2RX4	.	.	4	10.9231	NA	NA	39.633	NA	tumor_only	39.633	known
ENSG00000135124	chr12	121211423	A>G	A	G	intronic	P2RX4	.	.	4	10.3571	NA	NA	39.3249	NA	tumor_only	39.3249	known
ENSG00000135124	chr12	121211441	A>G	A	G	intronic	P2RX4	.	.	4.33333	8.91667	NA	NA	49.9493	NA	tumor_only	49.9493	known
ENSG00000135124	chr12	121212316	A>G	A	G	intronic	P2RX4	.	.	4.22222	10	NA	NA	44.2941	NA	tumor_only	44.2941	known
ENSG00000135124	chr12	121212340	A>G	A	G	intronic	P2RX4	.	.	4.95455	10.0909	NA	NA	50.6896	NA	tumor_only	50.6896	known
ENSG00000135124	chr12	121213218	A>G	A	G	intronic	P2RX4	.	.	4.84615	11.8461	NA	NA	42.312	NA	tumor_only	42.312	known
ENSG00000135124	chr12	121213305	A>G	A	G	intronic	P2RX4	.	.	4.34286	11.6	NA	NA	38.5554	NA	tumor_only	38.5554	known
ENSG00000135124	chr12	121213307	A>G	A	G	intronic	P2RX4	.	.	3.57143	13.8571	NA	NA	26.1684	NA	tumor_only	26.1684	known
ENSG00000135124	chr12	121213337	A>G	A	G	intronic	P2RX4	.	.	3.6875	10.375	NA	NA	36.5155	NA	tumor_only	36.5155	known
ENSG00000135124	chr12	121213770	A>G	A	G	intronic	P2RX4	.	.	4.54167	11.3333	NA	NA	41.0476	NA	tumor_only	41.0476	known
ENSG00000135124	chr12	121213823	A>G	A	G	intronic	P2RX4	.	.	3.92308	10.3077	NA	NA	39.7511	NA	tumor_only	39.7511	known
ENSG00000135124	chr12	121213835	A>G	A	G	intronic	P2RX4	.	.	3.86667	11.6	NA	NA	34.5169	NA	tumor_only	34.5169	known
ENSG00000135124	chr12	121213931	A>G	A	G	intronic	P2RX4	.	.	4.80392	10.7843	3.875	10	46.1248	41.0877	shared	5.0371	known
ENSG00000135124	chr12	121213972	A>G	A	G	intronic	P2RX4	.	.	4.66667	11.0606	4.375	10.25	44.5262	45.1859	shared	-0.659609	known
ENSG00000135124	chr12	121213994	A>G	A	G	intronic	P2RX4	.	.	4.4	10.1	4.625	9.5	44.6974	50.2503	shared	-5.55287	known
ENSG00000135124	chr12	121214055	A>G	A	G	intronic	P2RX4	.	.	7.07143	9.60714	7.14286	9.42857	72.6108	75.4819	shared	-2.87105	known
ENSG00000135124	chr12	121214065	A>G	A	G	intronic	P2RX4	.	.	5.61905	9.71429	NA	NA	57.9303	NA	tumor_only	57.9303	known
ENSG00000135124	chr12	121214854	A>G	A	G	intronic	P2RX4	.	.	4.11905	10.2857	NA	NA	41.8799	NA	tumor_only	41.8799	known
ENSG00000135124	chr12	121214885	A>G	A	G	intronic	P2RX4	.	.	3.74193	11.5161	NA	NA	33.8522	NA	tumor_only	33.8522	known
ENSG00000135124	chr12	121214966	A>G	A	G	intronic	P2RX4	.	.	4.26087	11.3478	NA	NA	38.7556	NA	tumor_only	38.7556	known
ENSG00000135124	chr12	121215537	A>G	A	G	intronic	P2RX4	.	.	6.75	10.5	NA	NA	63.6174	NA	tumor_only	63.6174	known
ENSG00000135124	chr12	121215774	A>G	A	G	intronic	P2RX4	.	.	5.1129	12.2581	3.90909	11.3636	42.4336	36.4291	shared	6.00452	known
ENSG00000135124	chr12	121215775	A>G	A	G	intronic	P2RX4	.	.	3.875	14.75	NA	NA	29.6606	NA	tumor_only	29.6606	known
ENSG00000135124	chr12	121215800	A>G	A	G	intronic	P2RX4	.	.	4.8	15.6	NA	NA	32.3745	NA	tumor_only	32.3745	known
ENSG00000135124	chr12	121215801	A>G	A	G	intronic	P2RX4	.	.	4.89474	11.6316	NA	NA	42.9153	NA	tumor_only	42.9153	known
ENSG00000135124	chr12	121215813	A>G	A	G	intronic	P2RX4	.	.	4.21053	13.5263	NA	NA	32.7878	NA	tumor_only	32.7878	known
ENSG00000135124	chr12	121216740	A>G	A	G	intronic	P2RX4	.	.	4.08333	8.58333	NA	NA	48.1812	NA	tumor_only	48.1812	known
ENSG00000135124	chr12	121216741	A>G	A	G	intronic	P2RX4	.	.	4.07143	8.78571	NA	NA	47.6049	NA	tumor_only	47.6049	known
ENSG00000135124	chr12	121221064	A>G	A	G	intronic	P2RX4	.	.	3.92857	8.78571	NA	NA	45.0744	NA	tumor_only	45.0744	known
ENSG00000135124	chr12	121221232	A>G	A	G	intronic	P2RX4	.	.	5.42857	10	NA	NA	54.9346	NA	tumor_only	54.9346	known
ENSG00000135124	chr12	121221252	A>G	A	G	intronic	P2RX4	.	.	4.85714	10.6429	NA	NA	46.2251	NA	tumor_only	46.2251	known
ENSG00000135124	chr12	121221270	A>G	A	G	intronic	P2RX4	.	.	5.05556	9.5	NA	NA	54.9589	NA	tumor_only	54.9589	known
ENSG00000135124	chr12	121221280	A>G	A	G	intronic	P2RX4	.	.	3.66667	10.5556	NA	NA	36.9273	NA	tumor_only	36.9273	known
ENSG00000135124	chr12	121223151	A>G	A	G	intronic	P2RX4	.	.	5.67692	13.0154	5	11.4091	44.4705	44.1046	shared	0.365932	known
ENSG00000135124	chr12	121223259	A>G	A	G	intronic	P2RX4	.	.	6.20635	12.3651	4.7619	10.5238	50.5557	46.2757	shared	4.28006	known
ENSG00000135124	chr12	121223344	A>G	A	G	intronic	P2RX4	.	.	4.36364	12.3182	NA	NA	36.0678	NA	tumor_only	36.0678	known
ENSG00000135124	chr12	121224418	A>G	A	G	intronic	P2RX4	.	.	3.55556	9.66667	NA	NA	37.7305	NA	tumor_only	37.7305	known
ENSG00000135124	chr12	121224427	A>G	A	G	intronic	P2RX4	.	.	4.2	9.86667	NA	NA	45.6275	NA	tumor_only	45.6275	known
ENSG00000135124	chr12	121224428	A>G	A	G	intronic	P2RX4	.	.	4.61111	9.11111	NA	NA	52.0996	NA	tumor_only	52.0996	known
ENSG00000135124	chr12	121224482	A>G	A	G	intronic	P2RX4	.	.	3.875	9.875	NA	NA	41.2568	NA	tumor_only	41.2568	known
ENSG00000135124	chr12	121225126	A>G	A	G	intronic	P2RX4	.	.	5.11111	10.1111	NA	NA	52.4956	NA	tumor_only	52.4956	known
ENSG00000135124	chr12	121225540	A>G	A	G	intronic	P2RX4	.	.	5.25807	10	4	7.57143	53.5972	53.7415	shared	-0.144287	known
ENSG00000135124	chr12	121225596	A>G	A	G	intronic	P2RX4	.	.	5.03448	9.17241	3.875	8.375	55.7283	47.45	shared	8.27835	known
ENSG00000135124	chr12	121225618	A>G	A	G	intronic	P2RX4	.	.	7.59091	8.45454	6.6	7.7	89.3088	86.9167	shared	2.39217	known
ENSG00000135124	chr12	121226016	A>G	A	G	intronic	P2RX4	.	.	7.5618	11.9101	6.66667	10.8182	63.6253	61.6494	shared	1.97583	known
ENSG00000135124	chr12	121226286	A>G	A	G	intronic	P2RX4	.	.	5.72727	10.303	NA	NA	56.0177	NA	tumor_only	56.0177	known
ENSG00000135124	chr12	121226344	A>G	A	G	intronic	P2RX4	.	.	4.16667	10.2333	4.14286	10.2857	43.0437	39.6429	shared	3.40083	known
ENSG00000135124	chr12	121226397	A>G	A	G	intronic	P2RX4	.	.	4.08333	9.58333	NA	NA	44.0498	NA	tumor_only	44.0498	known
ENSG00000135124	chr12	121226423	A>G	A	G	intronic	P2RX4	.	.	7.53846	10.1539	7.0625	9.0625	74.596	77.2159	shared	-2.61997	known
ENSG00000135124	chr12	121226424	A>G	A	G	intronic	P2RX4	.	.	6.61111	10.3611	6.0625	9.0625	65.0485	67.2085	shared	-2.15994	known
ENSG00000135124	chr12	121230141	A>G	A	G	intronic	P2RX4	.	.	4.125	9.25	NA	NA	47.0684	NA	tumor_only	47.0684	known
ENSG00000135124	chr12	121230169	A>G	A	G	intronic	P2RX4	.	.	4.25	8	NA	NA	54.1026	NA	tumor_only	54.1026	known
ENSG00000135124	chr12	121230262	A>G	A	G	intronic	P2RX4	.	.	4.65217	8.21739	NA	NA	57.3637	NA	tumor_only	57.3637	known
ENSG00000135124	chr12	121230263	A>G	A	G	intronic	P2RX4	.	.	5.09091	8.45454	4.28571	7.71429	60.9181	55.553	shared	5.36513	known
ENSG00000135124	chr12	121230303	A>G	A	G	intronic	P2RX4	.	.	4.38462	9.5	NA	NA	47.2111	NA	tumor_only	47.2111	known
ENSG00000135124	chr12	121230315	A>G	A	G	intronic	P2RX4	.	.	3.84615	10.3077	NA	NA	39.8317	NA	tumor_only	39.8317	known
ENSG00000135124	chr12	121231057	A>G	A	G	intronic	P2RX4	.	.	6.33333	8.66667	NA	NA	73.964	NA	tumor_only	73.964	known
ENSG00000135124	chr12	121231117	A>G	A	G	intronic	P2RX4	.	.	5.15	8.35	NA	NA	63.6463	NA	tumor_only	63.6463	known
ENSG00000135124	chr12	121231127	A>G	A	G	intronic	P2RX4	.	.	7.27273	8.5	5.625	7.5	85.8873	74.7173	shared	11.17	known
ENSG00000135124	chr12	121231172	A>G	A	G	intronic	P2RX4	.	.	5.44444	9.22222	NA	NA	57.9826	NA	tumor_only	57.9826	known
ENSG00000135124	chr12	121231224	A>G	A	G	intronic	P2RX4	.	.	7.08333	11.5	NA	NA	60.0801	NA	tumor_only	60.0801	known
ENSG00000170633	chr12	121404042	A>G	A	G	intronic	RNF34	.	.	4.18182	10.3636	NA	NA	42.2233	NA	tumor_only	42.2233	known
ENSG00000170633	chr12	121404047	A>G	A	G	intronic	RNF34	.	.	5.2069	10.4138	3.69231	9.23077	52.5849	40.8612	shared	11.7236	known
ENSG00000170633	chr12	121404076	A>G	A	G	intronic	RNF34	.	.	4.95455	11.0455	3.81818	11.6364	47.0005	33.9906	shared	13.01	known
ENSG00000170633	chr12	121404084	A>G	A	G	intronic	RNF34	.	.	6.42308	10.8461	4.41304	10.0435	60.1902	44.673	shared	15.5172	known
ENSG00000170633	chr12	121404144	A>G	A	G	intronic	RNF34	.	.	4.84	13.32	4.06667	11.8667	38.2361	35.9877	shared	2.24842	known
ENSG00000170633	chr12	121404190	A>G	A	G	intronic	RNF34	.	.	4	13.2857	NA	NA	31.96	NA	tumor_only	31.96	known
ENSG00000170633	chr12	121404207	A>G	A	G	intronic	RNF34	.	.	4.15	12.1	NA	NA	34.4138	NA	tumor_only	34.4138	known
ENSG00000170633	chr12	121404275	A>G	A	G	intronic	RNF34	.	.	6.52	13.1067	4.2	11.5667	50.6283	39.6429	shared	10.9854	known
ENSG00000170633	chr12	121404526	A>G	A	G	intronic	RNF34	.	.	3.875	12.0625	NA	NA	34.1961	NA	tumor_only	34.1961	known
ENSG00000170633	chr12	121406311	A>G	A	G	intronic	RNF34	.	.	4.07143	11.4286	NA	NA	37.5755	NA	tumor_only	37.5755	known
ENSG00000170633	chr12	121406343	A>G	A	G	intronic	RNF34	.	.	4.6875	13.125	4.28571	13.4286	38.3004	33.2398	shared	5.06059	known
ENSG00000170633	chr12	121406357	A>G	A	G	intronic	RNF34	.	.	4.83333	14.75	4.22222	13.8889	33.4743	31.9874	shared	1.48687	known
ENSG00000170633	chr12	121406405	A>G	A	G	intronic	RNF34	.	.	3.47368	14.421	3.63636	12.9091	25.4585	32.2633	shared	-6.80481	known
ENSG00000170633	chr12	121406426	A>G	A	G	intronic	RNF34	.	.	4.14286	16.7619	3.375	14.125	25.6315	24.3442	shared	1.28729	known
ENSG00000170633	chr12	121406522	A>G	A	G	intronic	RNF34	.	.	4.5625	14.75	NA	NA	34.1775	NA	tumor_only	34.1775	known
ENSG00000170633	chr12	121406555	A>G	A	G	intronic	RNF34	.	.	5.21429	11.9286	NA	NA	45.1554	NA	tumor_only	45.1554	known
ENSG00000170633	chr12	121408037	A>G	A	G	intronic	RNF34	.	.	4	9.52941	NA	NA	43.3204	NA	tumor_only	43.3204	known
ENSG00000170633	chr12	121408357	A>G	A	G	intronic	RNF34	.	.	3.5	9	NA	NA	39.9964	NA	tumor_only	39.9964	known
ENSG00000170633	chr12	121408374	A>G	A	G	intronic	RNF34	.	.	3.53846	8.84615	NA	NA	40.7465	NA	tumor_only	40.7465	known
ENSG00000170633	chr12	121409081	A>G	A	G	intronic	RNF34	.	.	3.8	13.2	3	9.28571	30.8274	33.9131	shared	-3.08568	known
ENSG00000170633	chr12	121409200	A>G	A	G	intronic	RNF34	.	.	5.52174	10.5652	4	10.1429	51.4086	39.7235	shared	11.6851	known
ENSG00000170633	chr12	121409894	A>G	A	G	intronic	RNF34	.	.	3.92308	9.61538	NA	NA	43.692	NA	tumor_only	43.692	known
ENSG00000170633	chr12	121409991	A>G	A	G	intronic	RNF34	.	.	3.66667	11.8333	NA	NA	32.2772	NA	tumor_only	32.2772	known
ENSG00000170633	chr12	121410035	A>G	A	G	intronic	RNF34	.	.	4.07143	11.2143	NA	NA	37.0289	NA	tumor_only	37.0289	known
ENSG00000170633	chr12	121411028	A>G	A	G	intronic	RNF34	.	.	4.15	11.1	NA	NA	39.1084	NA	tumor_only	39.1084	known
ENSG00000170633	chr12	121411063	A>G	A	G	intronic	RNF34	.	.	4	11.375	NA	NA	38.837	NA	tumor_only	38.837	known
ENSG00000170633	chr12	121411114	A>G	A	G	intronic	RNF34	.	.	4.42857	13.0714	NA	NA	37.2182	NA	tumor_only	37.2182	known
ENSG00000170633	chr12	121412511	A>G	A	G	intronic	RNF34	.	.	4.33333	14.2222	NA	NA	32.0564	NA	tumor_only	32.0564	known
ENSG00000170633	chr12	121415379	A>G	A	G	intronic	RNF34	.	.	4.14286	8.85714	NA	NA	46.9697	NA	tumor_only	46.9697	known
ENSG00000170633	chr12	121418626	A>G	A	G	intronic	RNF34	.	.	4.03571	10.75	3.42857	10.8571	39.7783	32.4071	shared	7.37119	known
ENSG00000170633	chr12	121418752	A>G	A	G	intronic	RNF34	.	.	4.375	14.75	NA	NA	29.9792	NA	tumor_only	29.9792	known
ENSG00000170633	chr12	121418769	A>G	A	G	intronic	RNF34	.	.	4.59574	12.2553	3.44444	10.5556	39.2359	34.224	shared	5.01191	known
ENSG00000170633	chr12	121418790	A>G	A	G	intronic	RNF34	.	.	4.4375	12.6562	3.2	11.8	36.4967	29.3831	shared	7.11362	known
ENSG00000170633	chr12	121418801	A>G	A	G	intronic	RNF34	.	.	4	15.1429	NA	NA	27.9947	NA	tumor_only	27.9947	known
ENSG00000170633	chr12	121418822	A>G	A	G	intronic	RNF34	.	.	4.86667	12.2667	4.36364	12	41.6367	37.4124	shared	4.22429	known
ENSG00000170633	chr12	121424530	A>G	A	G	downstream	RNF34	.	.	4.8	12.74	3.93333	13.2667	40.0856	31.0979	shared	8.98773	known
ENSG00000170633	chr12	121424531	A>G	A	G	downstream	RNF34	.	.	5.26667	12.5333	4.32353	12.7059	44.2342	35.4002	shared	8.83401	known
ENSG00000170633	chr12	121424650	A>G	A	G	downstream	RNF34	.	.	4.63636	10.5455	4.11111	10.5556	44.0254	38.9686	shared	5.05679	known
ENSG00000170633	chr12	121425101	A>G	A	G	downstream	RNF34	.	.	7.2381	10.1905	5.70423	10.4366	71.9315	55.698	shared	16.2335	known
ENSG00000170633	chr12	121425103	A>G	A	G	downstream	RNF34	.	.	3.5	10.875	NA	NA	33.5764	NA	tumor_only	33.5764	known
ENSG00000170633	chr12	121425161	A>G	A	G	downstream	RNF34	.	.	4.30769	10.6667	4.31034	12.1724	42.4633	36.2796	shared	6.18369	known
ENSG00000170633	chr12	121425188	A>G	A	G	downstream	RNF34	.	.	4.48276	10.1379	3.8	10.85	45.8196	37.5927	shared	8.22688	known
ENSG00000170633	chr12	121425194	A>G	A	G	downstream	RNF34	.	.	4.93548	9.93548	4.07692	10.6923	50.5321	39.876	shared	10.6561	known
ENSG00000170633	chr12	121425201	A>G	A	G	downstream	RNF34	.	.	4	9.30769	NA	NA	44.5574	NA	tumor_only	44.5574	known
NA	chr12	121425896	A>G	A	G	intergenic	RNF34;KDM2B	.	.	4.625	10.375	4.33333	11.8889	45.5823	37.94	shared	7.6423	known
NA	chr12	121425906	A>G	A	G	intergenic	RNF34;KDM2B	.	.	5.7619	11.3333	4.16	10.52	52.3177	41.662	shared	10.6558	known
NA	chr12	121425949	A>G	A	G	intergenic	RNF34;KDM2B	.	.	3.7	10.4	NA	NA	36.6373	NA	tumor_only	36.6373	known
NA	chr12	121425952	A>G	A	G	intergenic	RNF34;KDM2B	.	.	5.04167	9.33333	4.19355	9.90323	54.9238	43.3965	shared	11.5272	known
NA	chr12	121425974	A>G	A	G	intergenic	RNF34;KDM2B	.	.	5.7561	8.34146	4.86111	9.19444	69.2708	54.0356	shared	15.2352	known
NA	chr12	121425983	A>G	A	G	intergenic	RNF34;KDM2B	.	.	3.83333	9.66667	3.71429	8.85714	42.4755	44.4898	shared	-2.01429	known
NA	chr12	121425989	A>G	A	G	intergenic	RNF34;KDM2B	.	.	5.60976	8.4878	4.51429	9	66.7819	52.0406	shared	14.7413	known
NA	chr12	121426755	A>G	A	G	intergenic	RNF34;KDM2B	.	.	4	10.8889	NA	NA	38.5468	NA	tumor_only	38.5468	known
NA	chr12	121426885	A>G	A	G	intergenic	RNF34;KDM2B	.	.	4	11.6667	NA	NA	36.0358	NA	tumor_only	36.0358	known
NA	chr12	121426886	A>G	A	G	intergenic	RNF34;KDM2B	.	.	4	10.7333	NA	NA	39.2369	NA	tumor_only	39.2369	known
NA	chr12	121427296	A>G	A	G	intergenic	RNF34;KDM2B	.	.	6.36486	11.2432	4.72727	12.9273	58.2321	39.5968	shared	18.6353	known
NA	chr12	121427313	A>G	A	G	intergenic	RNF34;KDM2B	.	.	4.21739	13.7391	NA	NA	34.0677	NA	tumor_only	34.0677	known
NA	chr12	121427328	A>G	A	G	intergenic	RNF34;KDM2B	.	.	4.88	13.72	3.92308	14.5385	38.647	30.3588	shared	8.2882	known
NA	chr12	121427352	A>G	A	G	intergenic	RNF34;KDM2B	.	.	3	12.7143	3.85714	17.4286	25.3434	23.9811	shared	1.36233	known
NA	chr12	121427371	A>G	A	G	intergenic	RNF34;KDM2B	.	.	5.46032	11.4762	4.9	12.24	48.4252	41.4471	shared	6.9781	known
NA	chr12	121427380	A>G	A	G	intergenic	RNF34;KDM2B	.	.	3.875	11	NA	NA	36.7792	NA	tumor_only	36.7792	known
NA	chr12	121427421	A>G	A	G	intergenic	RNF34;KDM2B	.	.	3.86667	11.5333	NA	NA	35.2703	NA	tumor_only	35.2703	known
NA	chr12	121427428	A>G	A	G	intergenic	RNF34;KDM2B	.	.	3.8	11.8	NA	NA	34.903	NA	tumor_only	34.903	known
ENSG00000089094	chr12	121428246	A>G	A	G	downstream	KDM2B	.	.	4.08333	8.66667	NA	NA	48.5147	NA	tumor_only	48.5147	known
ENSG00000089094	chr12	121428293	A>G	A	G	downstream	KDM2B	.	.	4.14286	9.71429	3.54546	9.54546	44.2033	37.622	shared	6.58126	known
ENSG00000089094	chr12	121428310	A>G	A	G	downstream	KDM2B	.	.	5	10.24	3.95	9.15	51.3868	43.5153	shared	7.87151	known
ENSG00000089094	chr12	121428322	A>G	A	G	downstream	KDM2B	.	.	3.73333	9.53333	3.42857	10.2857	41.6007	36.5136	shared	5.08711	known
ENSG00000089094	chr12	121428358	A>G	A	G	downstream	KDM2B	.	.	3.8	10.0667	NA	NA	40.6967	NA	tumor_only	40.6967	known
NA	chr12	121586229	A>G	A	G	intergenic	KDM2B;MIR548AQ	.	.	6.27273	10.5455	NA	NA	59.0424	NA	tumor_only	59.0424	known
NA	chr12	121586244	A>G	A	G	intergenic	KDM2B;MIR548AQ	.	.	6.18182	11	NA	NA	56.2718	NA	tumor_only	56.2718	known
NA	chr12	121586259	A>G	A	G	intergenic	KDM2B;MIR548AQ	.	.	5.22222	11	NA	NA	47.0616	NA	tumor_only	47.0616	known
ENSG00000188735	chr12	121715118	A>G	A	G	intronic	TMEM120B	.	.	4.1	12.75	NA	NA	34.2566	NA	tumor_only	34.2566	known
ENSG00000188735	chr12	121715120	A>G	A	G	intronic	TMEM120B	.	.	4.66667	12.6364	NA	NA	38.8301	NA	tumor_only	38.8301	known
ENSG00000188735	chr12	121715121	A>G	A	G	intronic	TMEM120B	.	.	4.26667	14	NA	NA	32.5052	NA	tumor_only	32.5052	known
ENSG00000188735	chr12	121715154	A>G	A	G	intronic	TMEM120B	.	.	4.2	11.84	NA	NA	37.0284	NA	tumor_only	37.0284	known
ENSG00000188735	chr12	121715185	A>G	A	G	intronic	TMEM120B	.	.	3.84211	12.7368	NA	NA	31.3759	NA	tumor_only	31.3759	known
ENSG00000188735	chr12	121715188	A>G	A	G	intronic	TMEM120B	.	.	5.29412	11.7206	NA	NA	46.0824	NA	tumor_only	46.0824	known
ENSG00000188735	chr12	121715212	A>G	A	G	intronic	TMEM120B	.	.	4.17647	13.2059	NA	NA	32.7839	NA	tumor_only	32.7839	known
ENSG00000188735	chr12	121715254	A>G	A	G	intronic	TMEM120B	.	.	4	14.7778	NA	NA	29.4602	NA	tumor_only	29.4602	known
ENSG00000188735	chr12	121716032	A>G	A	G	intronic	TMEM120B	.	.	4.07692	10.2308	NA	NA	42.2134	NA	tumor_only	42.2134	known
ENSG00000188735	chr12	121716265	A>G	A	G	intronic	TMEM120B	.	.	4.44	9.68	NA	NA	48.0043	NA	tumor_only	48.0043	known
ENSG00000188735	chr12	121716627	A>G	A	G	intronic	TMEM120B	.	.	4.28571	11.1429	NA	NA	39.958	NA	tumor_only	39.958	known
ENSG00000188735	chr12	121718227	A>G	A	G	intronic	TMEM120B	.	.	3.75	8.91667	NA	NA	42.4466	NA	tumor_only	42.4466	known
ENSG00000188735	chr12	121718249	A>G	A	G	intronic	TMEM120B	.	.	3.6875	10.9375	NA	NA	34.8314	NA	tumor_only	34.8314	known
ENSG00000188735	chr12	121718282	A>G	A	G	intronic	TMEM120B	.	.	4.68085	10.4255	NA	NA	46.8772	NA	tumor_only	46.8772	known
ENSG00000188735	chr12	121718385	A>G	A	G	intronic	TMEM120B	.	.	4.22222	12.6667	NA	NA	34.9842	NA	tumor_only	34.9842	known
ENSG00000188735	chr12	121718386	A>G	A	G	intronic	TMEM120B	.	.	3.85714	10.3571	NA	NA	38.5894	NA	tumor_only	38.5894	known
ENSG00000188735	chr12	121718431	A>G	A	G	intronic	TMEM120B	.	.	6.35938	11.5938	4	7.94444	55.7517	51.6821	shared	4.06959	known
ENSG00000188735	chr12	121718433	A>G	A	G	intronic	TMEM120B	.	.	3.86364	12.5455	NA	NA	32.7122	NA	tumor_only	32.7122	known
ENSG00000188735	chr12	121718434	A>G	A	G	intronic	TMEM120B	.	.	4.65	12.3	NA	NA	39.1101	NA	tumor_only	39.1101	known
ENSG00000188735	chr12	121718447	A>G	A	G	intronic	TMEM120B	.	.	4.6	13.4	NA	NA	35.3999	NA	tumor_only	35.3999	known
ENSG00000188735	chr12	121718455	A>G	A	G	intronic	TMEM120B	.	.	4.55556	14.2222	NA	NA	34.4361	NA	tumor_only	34.4361	known
ENSG00000188735	chr12	121719356	A>G	A	G	intronic	TMEM120B	.	.	3.78571	10.7143	NA	NA	37.0305	NA	tumor_only	37.0305	known
ENSG00000188735	chr12	121719406	A>G	A	G	intronic	TMEM120B	.	.	6.17808	10.8082	4.14286	8.28571	56.8779	48.6735	shared	8.20444	known
ENSG00000188735	chr12	121719434	A>G	A	G	intronic	TMEM120B	.	.	3.84615	10.5385	NA	NA	37.4532	NA	tumor_only	37.4532	known
ENSG00000188735	chr12	121719435	A>G	A	G	intronic	TMEM120B	.	.	4.84211	11.421	NA	NA	43.6875	NA	tumor_only	43.6875	known
ENSG00000188735	chr12	121719436	A>G	A	G	intronic	TMEM120B	.	.	4.34783	11.6957	NA	NA	38.9453	NA	tumor_only	38.9453	known
ENSG00000188735	chr12	121719439	A>G	A	G	intronic	TMEM120B	.	.	4.64444	11.4444	NA	NA	41.9137	NA	tumor_only	41.9137	known
ENSG00000188735	chr12	121719463	A>G	A	G	intronic	TMEM120B	.	.	3.63636	10.6364	NA	NA	34.9281	NA	tumor_only	34.9281	known
ENSG00000188735	chr12	121719505	A>G	A	G	intronic	TMEM120B	.	.	6.69491	10.6271	NA	NA	64.3805	NA	tumor_only	64.3805	known
ENSG00000188735	chr12	121719506	A>G	A	G	intronic	TMEM120B	.	.	5.36	10.78	NA	NA	51.4076	NA	tumor_only	51.4076	known
ENSG00000188735	chr12	121719530	A>G	A	G	intronic	TMEM120B	.	.	6.81667	10.3667	NA	NA	66.5041	NA	tumor_only	66.5041	known
ENSG00000188735	chr12	121719748	A>G	A	G	intronic	TMEM120B	.	.	5.44444	10.1333	NA	NA	54.0397	NA	tumor_only	54.0397	known
ENSG00000188735	chr12	121719751	A>G	A	G	intronic	TMEM120B	.	.	3.75	11.3	NA	NA	37.5435	NA	tumor_only	37.5435	known
ENSG00000188735	chr12	121719794	A>G	A	G	intronic	TMEM120B	.	.	4.8125	10.8438	NA	NA	46.0999	NA	tumor_only	46.0999	known
ENSG00000188735	chr12	121719795	A>G	A	G	intronic	TMEM120B	.	.	7	9.76471	NA	NA	72.5447	NA	tumor_only	72.5447	known
ENSG00000188735	chr12	121719842	A>G	A	G	intronic	TMEM120B	.	.	5	11.4118	NA	NA	46.4797	NA	tumor_only	46.4797	known
ENSG00000188735	chr12	121719846	A>G	A	G	intronic	TMEM120B	.	.	4.92308	11.0769	NA	NA	46.1555	NA	tumor_only	46.1555	known
ENSG00000188735	chr12	121719875	A>G	A	G	intronic	TMEM120B	.	.	3.63636	9.81818	NA	NA	37.614	NA	tumor_only	37.614	known
ENSG00000188735	chr12	121719881	A>G	A	G	intronic	TMEM120B	.	.	3.78571	10.7143	NA	NA	36.8071	NA	tumor_only	36.8071	known
ENSG00000188735	chr12	121719934	A>G	A	G	intronic	TMEM120B	.	.	4.28571	10.4286	NA	NA	42.0687	NA	tumor_only	42.0687	known
ENSG00000188735	chr12	121720476	A>G	A	G	intronic	TMEM120B	.	.	4	14.5	NA	NA	29.4239	NA	tumor_only	29.4239	known
ENSG00000188735	chr12	121720481	A>G	A	G	intronic	TMEM120B	.	.	4.72	11.06	NA	NA	44.0423	NA	tumor_only	44.0423	known
ENSG00000188735	chr12	121720485	A>G	A	G	intronic	TMEM120B	.	.	4.94118	10.9412	NA	NA	47.2839	NA	tumor_only	47.2839	known
ENSG00000188735	chr12	121720500	A>G	A	G	intronic	TMEM120B	.	.	4.5	13.6667	NA	NA	35.056	NA	tumor_only	35.056	known
ENSG00000188735	chr12	121720519	A>G	A	G	intronic	TMEM120B	.	.	6.52381	10.3929	3.90909	7.45455	62.5847	52.3088	shared	10.2759	known
ENSG00000188735	chr12	121720531	A>G	A	G	intronic	TMEM120B	.	.	4.11111	11	NA	NA	41.2091	NA	tumor_only	41.2091	known
ENSG00000188735	chr12	121720560	A>G	A	G	intronic	TMEM120B	.	.	3.5	13.125	NA	NA	29.011	NA	tumor_only	29.011	known
ENSG00000188735	chr12	121720564	A>G	A	G	intronic	TMEM120B	.	.	4.92	12.68	NA	NA	40.0544	NA	tumor_only	40.0544	known
ENSG00000188735	chr12	121720568	A>G	A	G	intronic	TMEM120B	.	.	3.63636	10.8182	NA	NA	36.0764	NA	tumor_only	36.0764	known
ENSG00000188735	chr12	121720572	A>G	A	G	intronic	TMEM120B	.	.	3.8	12	NA	NA	34.9746	NA	tumor_only	34.9746	known
ENSG00000188735	chr12	121721552	A>G	A	G	intronic	TMEM120B	.	.	4.57143	11.7143	NA	NA	39.7609	NA	tumor_only	39.7609	known
ENSG00000188735	chr12	121721572	A>G	A	G	intronic	TMEM120B	.	.	5.12	11.8	NA	NA	44.6137	NA	tumor_only	44.6137	known
ENSG00000188735	chr12	121721575	A>G	A	G	intronic	TMEM120B	.	.	4.65	11.9	NA	NA	40.7444	NA	tumor_only	40.7444	known
ENSG00000188735	chr12	121721621	A>G	A	G	intronic	TMEM120B	.	.	4	13.75	NA	NA	32.196	NA	tumor_only	32.196	known
ENSG00000188735	chr12	121721680	A>G	A	G	intronic	TMEM120B	.	.	4.41667	10.6944	NA	NA	42.7392	NA	tumor_only	42.7392	known
ENSG00000188735	chr12	121721730	A>G	A	G	intronic	TMEM120B	.	.	3.72727	10.9091	NA	NA	34.1991	NA	tumor_only	34.1991	known
ENSG00000188735	chr12	121722199	A>G	A	G	intronic	TMEM120B	.	.	4.77273	9.77273	NA	NA	49.9351	NA	tumor_only	49.9351	known
ENSG00000188735	chr12	121722296	A>G	A	G	intronic	TMEM120B	.	.	5.35714	9.46429	NA	NA	57.5552	NA	tumor_only	57.5552	known
ENSG00000188735	chr12	121722313	A>G	A	G	intronic	TMEM120B	.	.	5.7561	9.17073	NA	NA	62.9007	NA	tumor_only	62.9007	known
ENSG00000188735	chr12	121722349	A>G	A	G	intronic	TMEM120B	.	.	4.75	11.5	NA	NA	42.1745	NA	tumor_only	42.1745	known
ENSG00000188735	chr12	121728056	A>G	A	G	intronic	TMEM120B	.	.	6.81633	10.5714	4.57143	7.92857	65.0398	58.658	shared	6.3818	known
ENSG00000188735	chr12	121728108	A>G	A	G	intronic	TMEM120B	.	.	4.25	11.5	NA	NA	39.4625	NA	tumor_only	39.4625	known
ENSG00000188735	chr12	121728125	A>G	A	G	intronic	TMEM120B	.	.	4.58333	11.7083	NA	NA	41.5538	NA	tumor_only	41.5538	known
ENSG00000188735	chr12	121728133	A>G	A	G	intronic	TMEM120B	.	.	4.33333	11.5238	NA	NA	37.9787	NA	tumor_only	37.9787	known
ENSG00000188735	chr12	121728135	A>G	A	G	intronic	TMEM120B	.	.	3.81818	12.1818	NA	NA	34.2895	NA	tumor_only	34.2895	known
ENSG00000188735	chr12	121730537	A>G	A	G	intronic	TMEM120B	.	.	3.75	8.625	NA	NA	47.7381	NA	tumor_only	47.7381	known
ENSG00000188735	chr12	121731307	A>G	A	G	intronic	TMEM120B	.	.	4.16667	8.66667	NA	NA	48.5119	NA	tumor_only	48.5119	known
ENSG00000188735	chr12	121731352	A>G	A	G	intronic	TMEM120B	.	.	4.93333	8.8	NA	NA	55.4276	NA	tumor_only	55.4276	known
ENSG00000188735	chr12	121731381	A>G	A	G	intronic	TMEM120B	.	.	4.81818	9.45454	NA	NA	50.9442	NA	tumor_only	50.9442	known
ENSG00000188735	chr12	121731386	A>G	A	G	intronic	TMEM120B	.	.	4.625	9.375	NA	NA	50.3724	NA	tumor_only	50.3724	known
ENSG00000188735	chr12	121731391	A>G	A	G	intronic	TMEM120B	.	.	4	9.45454	NA	NA	43.291	NA	tumor_only	43.291	known
ENSG00000188735	chr12	121734704	A>G	A	G	intronic	TMEM120B	.	.	4.8	7.4	NA	NA	64.9206	NA	tumor_only	64.9206	known
ENSG00000188735	chr12	121734714	A>G	A	G	intronic	TMEM120B	.	.	4	7	NA	NA	57.3243	NA	tumor_only	57.3243	known
ENSG00000188735	chr12	121736619	A>G	A	G	intronic	TMEM120B	.	.	4.35	10.3	NA	NA	42.3589	NA	tumor_only	42.3589	known
ENSG00000188735	chr12	121736650	A>G	A	G	intronic	TMEM120B	.	.	3.88889	10.6667	NA	NA	37.8533	NA	tumor_only	37.8533	known
ENSG00000188735	chr12	121736653	A>G	A	G	intronic	TMEM120B	.	.	4.33333	10	NA	NA	44.3355	NA	tumor_only	44.3355	known
ENSG00000188735	chr12	121736654	A>G	A	G	intronic	TMEM120B	.	.	3.5	10.625	NA	NA	34.1605	NA	tumor_only	34.1605	known
ENSG00000188735	chr12	121737420	A>G	A	G	intronic	TMEM120B	.	.	4.4375	10.25	NA	NA	45.0908	NA	tumor_only	45.0908	known
ENSG00000188735	chr12	121737819	A>G	A	G	intronic	TMEM120B	.	.	4	11.36	NA	NA	37.3654	NA	tumor_only	37.3654	known
ENSG00000188735	chr12	121737834	A>G	A	G	intronic	TMEM120B	.	.	3.57143	11.2857	NA	NA	33.2187	NA	tumor_only	33.2187	known
ENSG00000188735	chr12	121739512	A>G	A	G	intronic	TMEM120B	.	.	4.83333	9.33333	NA	NA	51.5377	NA	tumor_only	51.5377	known
ENSG00000188735	chr12	121739550	A>G	A	G	intronic	TMEM120B	.	.	4.375	10	NA	NA	45.3075	NA	tumor_only	45.3075	known
ENSG00000188735	chr12	121739585	A>G	A	G	intronic	TMEM120B	.	.	5.41176	9	NA	NA	60.0116	NA	tumor_only	60.0116	known
ENSG00000188735	chr12	121739630	A>G	A	G	intronic	TMEM120B	.	.	3.42857	10.4286	NA	NA	35.4875	NA	tumor_only	35.4875	known
ENSG00000188735	chr12	121757215	A>G	A	G	intronic	TMEM120B	.	.	5.55556	7.38889	NA	NA	75.463	NA	tumor_only	75.463	known
ENSG00000188735	chr12	121757241	A>G	A	G	intronic	TMEM120B	.	.	5.31579	8.31579	NA	NA	63.8961	NA	tumor_only	63.8961	known
ENSG00000188735	chr12	121757242	A>G	A	G	intronic	TMEM120B	.	.	6.63636	8.40909	NA	NA	78.9804	NA	tumor_only	78.9804	known
ENSG00000188735	chr12	121757296	A>G	A	G	intronic	TMEM120B	.	.	5.02222	9.51111	3.625	7.875	54.1997	48.3631	shared	5.83656	known
ENSG00000188735	chr12	121757985	A>G	A	G	intronic	TMEM120B	.	.	4.95714	11.9	4.70588	10.8235	42.1057	45.15	shared	-3.04429	known
ENSG00000188735	chr12	121757998	A>G	A	G	intronic	TMEM120B	.	.	6.17857	12.0357	4.88235	9.5	51.5466	51.053	shared	0.493583	known
ENSG00000188735	chr12	121758012	A>G	A	G	intronic	TMEM120B	.	.	6.08434	12.4217	4.325	9.475	49.248	46.5449	shared	2.70303	known
ENSG00000188735	chr12	121758021	A>G	A	G	intronic	TMEM120B	.	.	3.88462	13.9231	3.71429	9.71429	29.5134	39.2333	shared	-9.71987	known
ENSG00000188735	chr12	121758052	A>G	A	G	intronic	TMEM120B	.	.	3.57143	12.5714	NA	NA	29.9622	NA	tumor_only	29.9622	known
ENSG00000188735	chr12	121758058	A>G	A	G	intronic	TMEM120B	.	.	10.9434	14.3491	6.95312	10.3438	75.8843	67.1153	shared	8.76907	known
ENSG00000188735	chr12	121758074	A>G	A	G	intronic	TMEM120B	.	.	4.40909	14.9091	4	10.7	30.9481	39.485	shared	-8.53698	known
ENSG00000188735	chr12	121761091	A>G	A	G	intronic	TMEM120B	.	.	5.11111	9.66667	NA	NA	53.517	NA	tumor_only	53.517	known
ENSG00000188735	chr12	121761189	A>G	A	G	intronic	TMEM120B	.	.	4.51163	11.2791	NA	NA	41.2418	NA	tumor_only	41.2418	known
ENSG00000188735	chr12	121762187	A>G	A	G	intronic	TMEM120B	.	.	4.55882	11.1471	NA	NA	41.7884	NA	tumor_only	41.7884	known
ENSG00000188735	chr12	121762205	A>G	A	G	intronic	TMEM120B	.	.	4.21429	12.6429	NA	NA	36.2459	NA	tumor_only	36.2459	known
ENSG00000188735	chr12	121763576	A>G	A	G	intronic	TMEM120B	.	.	5.91304	9.30435	NA	NA	62.6733	NA	tumor_only	62.6733	known
ENSG00000188735	chr12	121763604	A>G	A	G	intronic	TMEM120B	.	.	4.28571	10.2857	NA	NA	44.2609	NA	tumor_only	44.2609	known
ENSG00000188735	chr12	121763678	A>G	A	G	intronic	TMEM120B	.	.	3.8	12.4	NA	NA	32.4453	NA	tumor_only	32.4453	known
ENSG00000188735	chr12	121763717	A>G	A	G	intronic	TMEM120B	.	.	3.875	12.25	NA	NA	33.3715	NA	tumor_only	33.3715	known
ENSG00000188735	chr12	121764558	A>G	A	G	intronic	TMEM120B	.	.	3.76923	10.3077	NA	NA	37.1583	NA	tumor_only	37.1583	known
ENSG00000188735	chr12	121764572	A>G	A	G	intronic	TMEM120B	.	.	4.75	10.25	NA	NA	46.6447	NA	tumor_only	46.6447	known
ENSG00000188735	chr12	121765269	A>G	A	G	intronic	TMEM120B	.	.	4.375	8.5	NA	NA	51.8335	NA	tumor_only	51.8335	known
ENSG00000188735	chr12	121776900	A>G	A	G	UTR3	TMEM120B	.	.	5.88462	22.9615	4.5	15.8636	26.4592	29.8674	shared	-3.40825	known
ENSG00000188735	chr12	121776917	A>G	A	G	UTR3	TMEM120B	.	.	5.53333	25.3333	4.375	16.6875	23.1435	27.5301	shared	-4.3866	known
ENSG00000188735	chr12	121776927	A>G	A	G	UTR3	TMEM120B	.	.	6.19355	24.871	4.72222	17	25.7173	29.0594	shared	-3.34211	known
ENSG00000188735	chr12	121777019	A>G	A	G	UTR3	TMEM120B	.	.	4.5	18.3	NA	NA	25.4762	NA	tumor_only	25.4762	known
ENSG00000188735	chr12	121777049	A>G	A	G	UTR3	TMEM120B	.	.	6.88889	16.8571	5.1	12.9	41.6305	41.7436	shared	-0.113077	known
ENSG00000188735	chr12	121777056	A>G	A	G	UTR3	TMEM120B	.	.	5.06977	17.1395	4	14.5833	30.6867	28.236	shared	2.4507	known
ENSG00000188735	chr12	121777085	A>G	A	G	UTR3	TMEM120B	.	.	5.10909	15.0546	4.03571	11.2143	35.5694	37.6566	shared	-2.08727	known
ENSG00000188735	chr12	121777086	A>G	A	G	UTR3	TMEM120B	.	.	7.02083	14.0833	4.83582	10.5224	49.8298	46.9826	shared	2.84719	known
ENSG00000188735	chr12	121777095	A>G	A	G	UTR3	TMEM120B	.	.	6.28395	14.7531	4.59574	11.4468	43.235	41.8402	shared	1.39488	known
ENSG00000188735	chr12	121777152	A>G	A	G	UTR3	TMEM120B	.	.	4.66667	16.3333	3.6	13.1	30.4889	28.2821	shared	2.20684	known
ENSG00000188735	chr12	121777186	A>G	A	G	UTR3	TMEM120B	.	.	5.63636	14.5909	4.42857	11	39.5481	42.0481	shared	-2.49995	known
ENSG00000188735	chr12	121777231	A>G	A	G	UTR3	TMEM120B	.	.	3.77778	13.8889	NA	NA	28.5004	NA	tumor_only	28.5004	known
ENSG00000188735	chr12	121777232	A>G	A	G	UTR3	TMEM120B	.	.	4.98551	14.8986	3.64286	10.3571	34.7597	37.3469	shared	-2.58721	known
ENSG00000188735	chr12	121777244	A>G	A	G	UTR3	TMEM120B	.	.	4.4375	15.5625	3.875	10.5	29.6063	37.9366	shared	-8.33031	known
ENSG00000188735	chr12	121777389	A>G	A	G	UTR3	TMEM120B	.	.	3.84615	15.3077	NA	NA	26.6002	NA	tumor_only	26.6002	known
NA	chr12	121778189	A>G	A	G	UTR3	RHOF;TMEM120B	.	.	4.38462	10.2308	NA	NA	44.5832	NA	tumor_only	44.5832	known
NA	chr12	121778197	A>G	A	G	UTR3	RHOF;TMEM120B	.	.	5.44	9.96	5.5	8.375	57.2944	65.4131	shared	-8.11869	known
NA	chr12	121778198	A>G	A	G	UTR3	RHOF;TMEM120B	.	.	4.78947	10.1053	NA	NA	50.5518	NA	tumor_only	50.5518	known
NA	chr12	121778219	A>G	A	G	UTR3	RHOF;TMEM120B	.	.	6.27273	9.68182	NA	NA	65.8082	NA	tumor_only	65.8082	known
NA	chr12	121778220	A>G	A	G	UTR3	RHOF;TMEM120B	.	.	3.5	9.25	NA	NA	40.087	NA	tumor_only	40.087	known
NA	chr12	121778265	A>G	A	G	UTR3	RHOF;TMEM120B	.	.	5.27273	8.86364	NA	NA	60.1758	NA	tumor_only	60.1758	known
NA	chr12	121778330	A>G	A	G	UTR3	RHOF;TMEM120B	.	.	5.21053	8.52632	NA	NA	61.5243	NA	tumor_only	61.5243	known
NA	chr12	121778340	A>G	A	G	UTR3	RHOF;TMEM120B	.	.	4.78947	9.73684	NA	NA	49.3696	NA	tumor_only	49.3696	known
NA	chr12	121778344	A>G	A	G	UTR3	RHOF;TMEM120B	.	.	6.23333	9.66667	NA	NA	64.4372	NA	tumor_only	64.4372	known
NA	chr12	121778372	A>G	A	G	UTR3	RHOF;TMEM120B	.	.	4.56522	11.3913	5.18182	9.81818	40.7172	53.6072	shared	-12.89	known
NA	chr12	121778376	A>G	A	G	UTR3	RHOF;TMEM120B	.	.	4.5	10.8571	NA	NA	41.7571	NA	tumor_only	41.7571	known
NA	chr12	121778406	A>G	A	G	UTR3	RHOF;TMEM120B	.	.	4.5	15.0625	3.71429	9.71429	31.0635	38.9316	shared	-7.86815	known
NA	chr12	121778436	A>G	A	G	UTR3	RHOF;TMEM120B	.	.	4.64286	16.8571	NA	NA	29.6113	NA	tumor_only	29.6113	known
ENSG00000188735	chr12	121780114	A>G	A	G	UTR3	TMEM120B	.	.	4	12.5	NA	NA	32.5693	NA	tumor_only	32.5693	known
ENSG00000188735	chr12	121780151	A>G	A	G	UTR3	TMEM120B	.	.	4.52941	10.9706	4.21429	10	42.8953	44.3474	shared	-1.45209	known
ENSG00000188735	chr12	121780158	A>G	A	G	UTR3	TMEM120B	.	.	4.19565	10.413	4	9.68421	41.9727	43.5357	shared	-1.56295	known
ENSG00000188735	chr12	121780197	A>G	A	G	UTR3	TMEM120B	.	.	3.46667	10.4667	NA	NA	34.7566	NA	tumor_only	34.7566	known
ENSG00000188735	chr12	121780319	A>G	A	G	UTR3	TMEM120B	.	.	3.375	9.875	NA	NA	35.0893	NA	tumor_only	35.0893	known
ENSG00000188735	chr12	121780320	A>G	A	G	UTR3	TMEM120B	.	.	3.92857	11.1429	NA	NA	37.5125	NA	tumor_only	37.5125	known
ENSG00000188735	chr12	121781410	A>G	A	G	UTR3	TMEM120B	.	.	5	23.625	NA	NA	21.2705	NA	tumor_only	21.2705	known
ENSG00000110801	chr12	121889401	A>G	A	G	intronic	PSMD9	.	.	4.35294	12.9118	NA	NA	34.9337	NA	tumor_only	34.9337	known
ENSG00000110801	chr12	121889402	A>G	A	G	intronic	PSMD9	.	.	4.59524	13.3095	NA	NA	36.3465	NA	tumor_only	36.3465	known
ENSG00000110801	chr12	121890018	A>G	A	G	intronic	PSMD9	.	.	3.71429	11.7143	NA	NA	32.752	NA	tumor_only	32.752	known
ENSG00000110801	chr12	121891783	A>G	A	G	intronic	PSMD9	.	.	4.25	10.25	NA	NA	43.1223	NA	tumor_only	43.1223	known
ENSG00000110801	chr12	121891813	A>G	A	G	intronic	PSMD9	.	.	4.125	10	NA	NA	43.8092	NA	tumor_only	43.8092	known
ENSG00000110801	chr12	121896323	A>G	A	G	intronic	PSMD9	.	.	3.66667	11.4444	NA	NA	34.1888	NA	tumor_only	34.1888	known
ENSG00000110801	chr12	121896376	A>G	A	G	intronic	PSMD9	.	.	4.08333	13.0833	NA	NA	33.3204	NA	tumor_only	33.3204	known
ENSG00000110801	chr12	121900289	A>G	A	G	intronic	PSMD9	.	.	3.35294	10.8824	NA	NA	31.6367	NA	tumor_only	31.6367	known
ENSG00000110801	chr12	121901060	A>G	A	G	intronic	PSMD9	.	.	4.93939	15.5758	NA	NA	32.6311	NA	tumor_only	32.6311	known
ENSG00000110801	chr12	121901087	A>G	A	G	intronic	PSMD9	.	.	4.33333	19.1111	NA	NA	24.4446	NA	tumor_only	24.4446	known
ENSG00000110801	chr12	121901466	A>G	A	G	intronic	PSMD9	.	.	6.3	25.5	NA	NA	25.663	NA	tumor_only	25.663	known
ENSG00000110801	chr12	121901482	A>G	A	G	intronic	PSMD9	.	.	5.12	18.68	NA	NA	28.3157	NA	tumor_only	28.3157	known
ENSG00000110801	chr12	121901538	A>G	A	G	intronic	PSMD9	.	.	4.72727	18.9091	NA	NA	25.8783	NA	tumor_only	25.8783	known
ENSG00000110801	chr12	121904480	A>G	A	G	intronic	PSMD9	.	.	4	7.44444	NA	NA	53.8492	NA	tumor_only	53.8492	known
ENSG00000110801	chr12	121904499	A>G	A	G	intronic	PSMD9	.	.	3.72727	7	NA	NA	54.3507	NA	tumor_only	54.3507	known
ENSG00000110801	chr12	121904506	A>G	A	G	intronic	PSMD9	.	.	4.14286	8	NA	NA	53.1122	NA	tumor_only	53.1122	known
ENSG00000110801	chr12	121906769	A>G	A	G	intronic	PSMD9	.	.	4.85714	18.2857	NA	NA	27.6481	NA	tumor_only	27.6481	known
ENSG00000110801	chr12	121906898	A>G	A	G	intronic	PSMD9	.	.	5.11111	7.33333	NA	NA	70.6393	NA	tumor_only	70.6393	known
ENSG00000110801	chr12	121907126	A>G	A	G	intronic	PSMD9	.	.	5.16	7.8	NA	NA	65.3516	NA	tumor_only	65.3516	known
ENSG00000110801	chr12	121907163	A>G	A	G	intronic	PSMD9	.	.	4.81818	9	NA	NA	53.4975	NA	tumor_only	53.4975	known
ENSG00000110801	chr12	121907806	A>G	A	G	intronic	PSMD9	.	.	4	12.75	NA	NA	33.0374	NA	tumor_only	33.0374	known
ENSG00000110801	chr12	121907811	A>G	A	G	intronic	PSMD9	.	.	4.29167	11.75	NA	NA	36.5487	NA	tumor_only	36.5487	known
ENSG00000110801	chr12	121907907	A>G	A	G	intronic	PSMD9	.	.	3.875	10.75	NA	NA	36.0652	NA	tumor_only	36.0652	known
ENSG00000110801	chr12	121907952	A>G	A	G	intronic	PSMD9	.	.	4.11111	11.2222	NA	NA	37.9189	NA	tumor_only	37.9189	known
ENSG00000110801	chr12	121907981	A>G	A	G	intronic	PSMD9	.	.	7.39535	9.48837	4.35714	8.5	77.2697	50.8503	shared	26.4193	known
ENSG00000110801	chr12	121907982	A>G	A	G	intronic	PSMD9	.	.	3.88889	10.5556	NA	NA	36.8016	NA	tumor_only	36.8016	known
ENSG00000110801	chr12	121907992	A>G	A	G	intronic	PSMD9	.	.	4.54545	9.81818	NA	NA	47.6032	NA	tumor_only	47.6032	known
ENSG00000110801	chr12	121907994	A>G	A	G	intronic	PSMD9	.	.	4.44444	10.3333	NA	NA	42.9229	NA	tumor_only	42.9229	known
ENSG00000110801	chr12	121908361	A>G	A	G	intronic	PSMD9	.	.	4.18182	9.72727	NA	NA	43.5682	NA	tumor_only	43.5682	known
ENSG00000110801	chr12	121908441	A>G	A	G	intronic	PSMD9	.	.	3.95	16	NA	NA	26.5674	NA	tumor_only	26.5674	known
ENSG00000110801	chr12	121911223	A>G	A	G	intronic	PSMD9	.	.	5.05	17.5	NA	NA	29.5414	NA	tumor_only	29.5414	known
ENSG00000110801	chr12	121911260	A>G	A	G	intronic	PSMD9	.	.	4.36364	16.7273	NA	NA	26.9696	NA	tumor_only	26.9696	known
ENSG00000110801	chr12	121911719	A>G	A	G	intronic	PSMD9	.	.	4.46667	11.4667	NA	NA	39.9229	NA	tumor_only	39.9229	known
ENSG00000110801	chr12	121911724	A>G	A	G	intronic	PSMD9	.	.	5.22222	11.8889	NA	NA	45.5241	NA	tumor_only	45.5241	known
ENSG00000110801	chr12	121911887	A>G	A	G	intronic	PSMD9	.	.	3.71429	10.2857	NA	NA	37.1109	NA	tumor_only	37.1109	known
ENSG00000110801	chr12	121911891	A>G	A	G	intronic	PSMD9	.	.	3.77778	9.83333	NA	NA	39.9625	NA	tumor_only	39.9625	known
ENSG00000110801	chr12	121912667	A>G	A	G	intronic	PSMD9	.	.	4.21212	12.2727	NA	NA	36.9434	NA	tumor_only	36.9434	known
ENSG00000110801	chr12	121912690	A>G	A	G	intronic	PSMD9	.	.	4	13.4	NA	NA	32.4682	NA	tumor_only	32.4682	known
ENSG00000110801	chr12	121912759	A>G	A	G	intronic	PSMD9	.	.	4.28571	8.71429	NA	NA	50.9439	NA	tumor_only	50.9439	known
ENSG00000110801	chr12	121913001	A>G	A	G	intronic	PSMD9	.	.	4.40741	9.22222	NA	NA	48.8123	NA	tumor_only	48.8123	known
ENSG00000110801	chr12	121913066	A>G	A	G	intronic	PSMD9	.	.	4.625	9.8125	3.14286	7.28571	47.3481	44.0816	shared	3.26648	known
ENSG00000110801	chr12	121913076	A>G	A	G	intronic	PSMD9	.	.	3.4	11.6	NA	NA	29.854	NA	tumor_only	29.854	known
ENSG00000110801	chr12	121913126	A>G	A	G	intronic	PSMD9	.	.	4.125	11	NA	NA	37.8281	NA	tumor_only	37.8281	known
ENSG00000110801	chr12	121913286	A>G	A	G	intronic	PSMD9	.	.	4.5	8.21429	NA	NA	55.1672	NA	tumor_only	55.1672	known
ENSG00000110801	chr12	121913969	A>G	A	G	intronic	PSMD9	.	.	3.875	13.125	NA	NA	30.2723	NA	tumor_only	30.2723	known
ENSG00000110801	chr12	121914068	A>G	A	G	intronic	PSMD9	.	.	4.9589	14.9178	3.88235	11	35.1611	36.4735	shared	-1.31243	known
ENSG00000110801	chr12	121914149	A>G	A	G	intronic	PSMD9	.	.	4.08333	14.5833	NA	NA	28.7578	NA	tumor_only	28.7578	known
ENSG00000110801	chr12	121914430	A>G	A	G	intronic	PSMD9	.	.	4.11111	9.22222	NA	NA	46.7981	NA	tumor_only	46.7981	known
ENSG00000110801	chr12	121914443	A>G	A	G	intronic	PSMD9	.	.	5	8.58333	NA	NA	58.5412	NA	tumor_only	58.5412	known
ENSG00000110801	chr12	121914779	A>G	A	G	intronic	PSMD9	.	.	4.06667	13.4667	NA	NA	31.2293	NA	tumor_only	31.2293	known
ENSG00000158023	chr12	121943052	A>G	A	G	intronic	CFAP251	.	.	5.92857	8.07143	NA	NA	73.3266	NA	tumor_only	73.3266	known
ENSG00000158023	chr12	121943085	A>G	A	G	intronic	CFAP251	.	.	4.91667	8.41667	NA	NA	58.6475	NA	tumor_only	58.6475	known
ENSG00000158023	chr12	121943103	A>G	A	G	intronic	CFAP251	.	.	6.09091	8.45454	NA	NA	70.7205	NA	tumor_only	70.7205	known
ENSG00000158023	chr12	121943131	A>G	A	G	intronic	CFAP251	.	.	4.71429	9.14286	NA	NA	52.1315	NA	tumor_only	52.1315	known
ENSG00000158023	chr12	121943479	A>G	A	G	intronic	CFAP251	.	.	4.375	10.25	NA	NA	42.9808	NA	tumor_only	42.9808	known
ENSG00000158023	chr12	121943552	A>G	A	G	intronic	CFAP251	.	.	4.13333	9.26667	NA	NA	45.3016	NA	tumor_only	45.3016	known
ENSG00000158023	chr12	121943625	A>G	A	G	intronic	CFAP251	.	.	3.14286	10	NA	NA	33.1478	NA	tumor_only	33.1478	known
ENSG00000158023	chr12	121944895	A>G	A	G	intronic	CFAP251	.	.	5.53846	7.69231	NA	NA	72.5305	NA	tumor_only	72.5305	known
ENSG00000158023	chr12	121944972	A>G	A	G	intronic	CFAP251	.	.	4.875	9.25	NA	NA	52.1532	NA	tumor_only	52.1532	known
ENSG00000158023	chr12	121950613	A>G	A	G	intronic	CFAP251	.	.	4.375	8.125	NA	NA	53.9633	NA	tumor_only	53.9633	known
ENSG00000158023	chr12	121950658	A>G	A	G	intronic	CFAP251	.	.	3.55556	8.22222	NA	NA	44.5292	NA	tumor_only	44.5292	known
ENSG00000158023	chr12	121950687	A>G	A	G	intronic	CFAP251	.	.	3.71429	9.57143	NA	NA	38.9943	NA	tumor_only	38.9943	known
ENSG00000158023	chr12	121950697	A>G	A	G	intronic	CFAP251	.	.	7.5	8.72222	NA	NA	86.1706	NA	tumor_only	86.1706	known
ENSG00000158023	chr12	121950703	A>G	A	G	intronic	CFAP251	.	.	4.83333	9	NA	NA	56.0506	NA	tumor_only	56.0506	known
ENSG00000158023	chr12	121950778	A>G	A	G	intronic	CFAP251	.	.	4.27273	7.81818	NA	NA	55.79	NA	tumor_only	55.79	known
ENSG00000158023	chr12	121952216	A>G	A	G	intronic	CFAP251	.	.	6.14286	9.35714	NA	NA	67.3401	NA	tumor_only	67.3401	known
ENSG00000158023	chr12	121976089	A>G	A	G	intronic	CFAP251	.	.	5	10.4444	NA	NA	50.2601	NA	tumor_only	50.2601	known
ENSG00000158023	chr12	121998152	A>G	A	G	intronic	CFAP251	.	.	5.06667	11.7333	NA	NA	43.9658	NA	tumor_only	43.9658	known
ENSG00000158023	chr12	121998262	A>G	A	G	intronic	CFAP251	.	.	6.8	11.4667	NA	NA	59.8668	NA	tumor_only	59.8668	known
ENSG00000158023	chr12	121998769	A>G	A	G	intronic	CFAP251	.	.	4.75	10.625	NA	NA	48.7118	NA	tumor_only	48.7118	known
ENSG00000110987	chr12	122034585	A>G	A	G	intronic	BCL7A	.	.	4.46154	9.76923	NA	NA	46.0019	NA	tumor_only	46.0019	known
ENSG00000110987	chr12	122034586	A>G	A	G	intronic	BCL7A	.	.	4	9.58333	NA	NA	43.7732	NA	tumor_only	43.7732	known
ENSG00000110987	chr12	122034589	A>G	A	G	intronic	BCL7A	.	.	4.76471	8.94118	NA	NA	52.2982	NA	tumor_only	52.2982	known
ENSG00000110987	chr12	122035889	A>G	A	G	intronic	BCL7A	.	.	4.46667	12.5333	NA	NA	39.8961	NA	tumor_only	39.8961	known
ENSG00000110987	chr12	122036050	A>G	A	G	intronic	BCL7A	.	.	3.72727	14.5455	NA	NA	26.7123	NA	tumor_only	26.7123	known
ENSG00000110987	chr12	122036061	A>G	A	G	intronic	BCL7A	.	.	4.5	14.1875	NA	NA	33.7035	NA	tumor_only	33.7035	known
ENSG00000110987	chr12	122036103	A>G	A	G	intronic	BCL7A	.	.	4.70588	13.4706	NA	NA	36.0585	NA	tumor_only	36.0585	known
ENSG00000110987	chr12	122036966	A>G	A	G	intronic	BCL7A	.	.	4.88235	8.58823	NA	NA	57.365	NA	tumor_only	57.365	known
ENSG00000110987	chr12	122036972	A>G	A	G	intronic	BCL7A	.	.	4.36364	8.81818	NA	NA	49.5897	NA	tumor_only	49.5897	known
ENSG00000110987	chr12	122047403	A>G	A	G	intronic	BCL7A	.	.	4.63636	7.81818	NA	NA	59.4048	NA	tumor_only	59.4048	known
ENSG00000110987	chr12	122055642	A>G	A	G	intronic	BCL7A	.	.	4.44444	8.5	NA	NA	53.9016	NA	tumor_only	53.9016	known
ENSG00000110987	chr12	122055650	A>G	A	G	intronic	BCL7A	.	.	4.07143	9.14286	NA	NA	45.3609	NA	tumor_only	45.3609	known
ENSG00000110987	chr12	122055719	A>G	A	G	intronic	BCL7A	.	.	3.55556	9.44444	NA	NA	38.9815	NA	tumor_only	38.9815	known
ENSG00000110987	chr12	122055760	A>G	A	G	intronic	BCL7A	.	.	3.28571	9.14286	NA	NA	36.9558	NA	tumor_only	36.9558	known
ENSG00000110987	chr12	122055838	A>G	A	G	intronic	BCL7A	.	.	4.25	9.33333	NA	NA	46.5091	NA	tumor_only	46.5091	known
ENSG00000110987	chr12	122055854	A>G	A	G	intronic	BCL7A	.	.	3.92308	8.23077	NA	NA	48.5431	NA	tumor_only	48.5431	known
ENSG00000082805	chr12	1225327	A>G	A	G	intronic	ERC1	.	.	4.65	13.05	NA	NA	40.4804	NA	tumor_only	40.4804	known
ENSG00000082805	chr12	1225329	A>G	A	G	intronic	ERC1	.	.	4.85714	13.6429	NA	NA	42.0134	NA	tumor_only	42.0134	known
ENSG00000184445	chr12	122535696	A>G	A	G	intronic	KNTC1	.	.	6.68966	10.4828	NA	NA	62.8465	NA	tumor_only	62.8465	known
ENSG00000184445	chr12	122535741	A>G	A	G	intronic	KNTC1	.	.	5.07407	8.74074	NA	NA	59.404	NA	tumor_only	59.404	known
ENSG00000184445	chr12	122535771	A>G	A	G	intronic	KNTC1	.	.	5.42308	8.15385	NA	NA	66.5585	NA	tumor_only	66.5585	known
ENSG00000184445	chr12	122535957	A>G	A	G	intronic	KNTC1	.	.	6.71429	9.57143	NA	NA	70.6807	NA	tumor_only	70.6807	known
ENSG00000184445	chr12	122535958	A>G	A	G	intronic	KNTC1	.	.	6.58333	8.83333	NA	NA	74.6907	NA	tumor_only	74.6907	known
ENSG00000184445	chr12	122537870	A>G	A	G	intronic	KNTC1	.	.	4.14286	7.42857	NA	NA	56.4342	NA	tumor_only	56.4342	known
ENSG00000184445	chr12	122560417	A>G	A	G	intronic	KNTC1	.	.	4.375	11.125	NA	NA	40.7317	NA	tumor_only	40.7317	known
ENSG00000184445	chr12	122560587	A>G	A	G	intronic	KNTC1	.	.	6.44444	9.22222	NA	NA	69.1752	NA	tumor_only	69.1752	known
ENSG00000184445	chr12	122564077	A>G	A	G	intronic	KNTC1	.	.	4.2	10.85	NA	NA	41.4656	NA	tumor_only	41.4656	known
ENSG00000184445	chr12	122564081	A>G	A	G	intronic	KNTC1	.	.	4.10714	9.82143	NA	NA	43.8235	NA	tumor_only	43.8235	known
ENSG00000184445	chr12	122564117	A>G	A	G	intronic	KNTC1	.	.	4.54839	10.6452	NA	NA	43.7512	NA	tumor_only	43.7512	known
ENSG00000184445	chr12	122564161	A>G	A	G	intronic	KNTC1	.	.	3.92857	9.85714	NA	NA	40.5424	NA	tumor_only	40.5424	known
ENSG00000184445	chr12	122564175	A>G	A	G	intronic	KNTC1	.	.	4.08333	10.1667	NA	NA	41.0579	NA	tumor_only	41.0579	known
ENSG00000184445	chr12	122564211	A>G	A	G	intronic	KNTC1	.	.	4.41379	9.10345	NA	NA	50.7267	NA	tumor_only	50.7267	known
ENSG00000184445	chr12	122564608	A>G	A	G	intronic	KNTC1	.	.	3.625	8.25	NA	NA	44.4643	NA	tumor_only	44.4643	known
ENSG00000184445	chr12	122565334	A>G	A	G	intronic	KNTC1	.	.	3.375	10.875	NA	NA	32.55	NA	tumor_only	32.55	known
ENSG00000184445	chr12	122565625	A>G	A	G	intronic	KNTC1	.	.	5.69231	9.76923	NA	NA	57.084	NA	tumor_only	57.084	known
ENSG00000184445	chr12	122566479	A>G	A	G	intronic	KNTC1	.	.	3.71429	13.1429	NA	NA	31.8502	NA	tumor_only	31.8502	known
ENSG00000184445	chr12	122566510	A>G	A	G	intronic	KNTC1	.	.	4.66667	12.1481	NA	NA	40.5659	NA	tumor_only	40.5659	known
ENSG00000184445	chr12	122566527	A>G	A	G	intronic	KNTC1	.	.	4	12	NA	NA	37.1375	NA	tumor_only	37.1375	known
ENSG00000184445	chr12	122567590	A>G	A	G	intronic	KNTC1	.	.	4.1	10.8	NA	NA	39.6279	NA	tumor_only	39.6279	known
ENSG00000184445	chr12	122567607	A>G	A	G	intronic	KNTC1	.	.	4.65217	9.6087	NA	NA	48.4997	NA	tumor_only	48.4997	known
ENSG00000184445	chr12	122567647	A>G	A	G	intronic	KNTC1	.	.	3.88889	11.1111	NA	NA	37.1711	NA	tumor_only	37.1711	known
ENSG00000184445	chr12	122567662	A>G	A	G	intronic	KNTC1	.	.	5.22222	12.6667	NA	NA	41.5286	NA	tumor_only	41.5286	known
ENSG00000184445	chr12	122567691	A>G	A	G	intronic	KNTC1	.	.	4.47059	12.2941	NA	NA	39.6067	NA	tumor_only	39.6067	known
ENSG00000184445	chr12	122567717	A>G	A	G	intronic	KNTC1	.	.	4.21053	12.6842	NA	NA	35.2218	NA	tumor_only	35.2218	known
ENSG00000184445	chr12	122567718	A>G	A	G	intronic	KNTC1	.	.	3.72727	13.1818	NA	NA	29.728	NA	tumor_only	29.728	known
ENSG00000184445	chr12	122571739	A>G	A	G	intronic	KNTC1	.	.	4.66667	8.5	NA	NA	56.4265	NA	tumor_only	56.4265	known
ENSG00000184445	chr12	122571809	A>G	A	G	intronic	KNTC1	.	.	5.25	10	NA	NA	52.3611	NA	tumor_only	52.3611	known
ENSG00000184445	chr12	122571845	A>G	A	G	intronic	KNTC1	.	.	4.90909	7.77273	NA	NA	63.173	NA	tumor_only	63.173	known
ENSG00000184445	chr12	122572183	A>G	A	G	intronic	KNTC1	.	.	5.90476	8.80952	NA	NA	68.4135	NA	tumor_only	68.4135	known
ENSG00000184445	chr12	122572192	A>G	A	G	intronic	KNTC1	.	.	6.38095	8.80952	NA	NA	73.2615	NA	tumor_only	73.2615	known
ENSG00000184445	chr12	122572193	A>G	A	G	intronic	KNTC1	.	.	5.45	8.9	NA	NA	62.037	NA	tumor_only	62.037	known
ENSG00000184445	chr12	122572248	A>G	A	G	intronic	KNTC1	.	.	4.44444	9.22222	NA	NA	48.4324	NA	tumor_only	48.4324	known
ENSG00000184445	chr12	122572252	A>G	A	G	intronic	KNTC1	.	.	4.55556	9.44444	NA	NA	47.9654	NA	tumor_only	47.9654	known
ENSG00000184445	chr12	122572256	A>G	A	G	intronic	KNTC1	.	.	6.41667	9.33333	NA	NA	67.5881	NA	tumor_only	67.5881	known
ENSG00000184445	chr12	122574512	A>G	A	G	intronic	KNTC1	.	.	6.88158	23.1316	4.29412	14.7059	29.425	31.014	shared	-1.589	known
ENSG00000184445	chr12	122574560	A>G	A	G	intronic	KNTC1	.	.	6.46667	25.6	NA	NA	25.4525	NA	tumor_only	25.4525	known
ENSG00000184445	chr12	122574561	A>G	A	G	intronic	KNTC1	.	.	6.84483	27.3621	4.18182	14.9091	26.5087	29.4511	shared	-2.94238	known
ENSG00000184445	chr12	122574564	A>G	A	G	intronic	KNTC1	.	.	6	26.9286	NA	NA	22.7399	NA	tumor_only	22.7399	known
ENSG00000184445	chr12	122574588	A>G	A	G	intronic	KNTC1	.	.	6.08333	26.5417	NA	NA	23.5528	NA	tumor_only	23.5528	known
ENSG00000184445	chr12	122574611	A>G	A	G	intronic	KNTC1	.	.	5.41304	22.3261	4.63636	14.4545	25.1516	35.6983	shared	-10.5468	known
ENSG00000184445	chr12	122574614	A>G	A	G	intronic	KNTC1	.	.	6.16949	23.1017	4.6	14.96	28.5889	31.1703	shared	-2.58141	known
ENSG00000184445	chr12	122574620	A>G	A	G	intronic	KNTC1	.	.	14.1597	20.2857	6.72464	11.1739	70.2027	59.6647	shared	10.538	known
ENSG00000184445	chr12	122574624	A>G	A	G	intronic	KNTC1	.	.	5.59016	21.0164	5.05882	15.9412	27.8673	32.9798	shared	-5.1125	known
ENSG00000184445	chr12	122574684	A>G	A	G	intronic	KNTC1	.	.	4.125	18	NA	NA	23.5654	NA	tumor_only	23.5654	known
ENSG00000184445	chr12	122575046	A>G	A	G	intronic	KNTC1	.	.	7.77451	14.1961	5.12195	9.26829	55.4468	55.5422	shared	-0.0954511	known
ENSG00000184445	chr12	122575098	A>G	A	G	intronic	KNTC1	.	.	4.58824	18.2353	NA	NA	26.8312	NA	tumor_only	26.8312	known
ENSG00000184445	chr12	122575114	A>G	A	G	intronic	KNTC1	.	.	5.33871	15.9193	3.71429	10.7857	34.8599	37.0521	shared	-2.19224	known
ENSG00000184445	chr12	122575118	A>G	A	G	intronic	KNTC1	.	.	9.4	13.66	6.27273	9.84849	69.0447	63.7818	shared	5.26283	known
ENSG00000184445	chr12	122575140	A>G	A	G	intronic	KNTC1	.	.	12.6042	13.4688	8.58333	9.41667	93.3941	91.0909	shared	2.3032	known
ENSG00000184445	chr12	122575146	A>G	A	G	intronic	KNTC1	.	.	4.91667	16.3333	NA	NA	30.5216	NA	tumor_only	30.5216	known
ENSG00000184445	chr12	122575181	A>G	A	G	intronic	KNTC1	.	.	7.10526	11.5395	4.88462	8.5	61.9989	58.5535	shared	3.44548	known
ENSG00000184445	chr12	122575182	A>G	A	G	intronic	KNTC1	.	.	7.31169	11.4416	5.3913	8.78261	64.8976	62.0164	shared	2.88123	known
ENSG00000184445	chr12	122575186	A>G	A	G	intronic	KNTC1	.	.	4.5	12.3421	3.5	9.375	37.8781	40.219	shared	-2.34094	known
ENSG00000184445	chr12	122576116	A>G	A	G	intronic	KNTC1	.	.	4.95652	17.1304	NA	NA	29.5717	NA	tumor_only	29.5717	known
ENSG00000184445	chr12	122576137	A>G	A	G	intronic	KNTC1	.	.	6.18367	17.2449	NA	NA	38.0132	NA	tumor_only	38.0132	known
ENSG00000184445	chr12	122576160	A>G	A	G	intronic	KNTC1	.	.	5.25	19.375	NA	NA	28.5063	NA	tumor_only	28.5063	known
ENSG00000184445	chr12	122576189	A>G	A	G	intronic	KNTC1	.	.	5.23077	19.1538	NA	NA	28.6101	NA	tumor_only	28.6101	known
ENSG00000184445	chr12	122576199	A>G	A	G	intronic	KNTC1	.	.	4.57143	14.2857	NA	NA	32.4497	NA	tumor_only	32.4497	known
ENSG00000184445	chr12	122576245	A>G	A	G	intronic	KNTC1	.	.	4.11765	15	NA	NA	29.4118	NA	tumor_only	29.4118	known
ENSG00000184445	chr12	122576343	A>G	A	G	intronic	KNTC1	.	.	8.42268	16.4124	5.10345	11.931	50.9272	43.5623	shared	7.36485	known
ENSG00000184445	chr12	122576345	A>G	A	G	intronic	KNTC1	.	.	9.75	16.34	5.53571	12	61.1616	46.5364	shared	14.6252	known
ENSG00000184445	chr12	122576419	A>G	A	G	intronic	KNTC1	.	.	5.66	15.5	NA	NA	37.9593	NA	tumor_only	37.9593	known
ENSG00000184445	chr12	122576425	A>G	A	G	intronic	KNTC1	.	.	5.98551	15.3188	4.08333	12.0833	40.1319	35.3319	shared	4.80006	known
ENSG00000184445	chr12	122576426	A>G	A	G	intronic	KNTC1	.	.	6.45946	15.5811	4.1875	12	42.0738	35.8362	shared	6.23755	known
ENSG00000184445	chr12	122576469	A>G	A	G	intronic	KNTC1	.	.	6.73333	24	NA	NA	29.1812	NA	tumor_only	29.1812	known
ENSG00000184445	chr12	122576560	A>G	A	G	intronic	KNTC1	.	.	6.76	19.44	3.55556	15.2222	35.5743	25.9108	shared	9.66353	known
ENSG00000184445	chr12	122576596	A>G	A	G	intronic	KNTC1	.	.	5.66667	23.1667	NA	NA	25.9365	NA	tumor_only	25.9365	known
ENSG00000184445	chr12	122576613	A>G	A	G	intronic	KNTC1	.	.	11.4711	15.4135	5.69565	9.95652	73.1851	58.0526	shared	15.1325	known
ENSG00000184445	chr12	122580757	A>G	A	G	intronic	KNTC1	.	.	4.44444	8.55556	NA	NA	52.3457	NA	tumor_only	52.3457	known
ENSG00000184445	chr12	122580841	A>G	A	G	intronic	KNTC1	.	.	3.55556	9.22222	NA	NA	39.3001	NA	tumor_only	39.3001	known
ENSG00000184445	chr12	122580949	A>G	A	G	intronic	KNTC1	.	.	4.66667	10.3333	NA	NA	46.1231	NA	tumor_only	46.1231	known
ENSG00000184445	chr12	122581292	A>G	A	G	intronic	KNTC1	.	.	5.3	10.85	NA	NA	50.2858	NA	tumor_only	50.2858	known
ENSG00000184445	chr12	122581316	A>G	A	G	intronic	KNTC1	.	.	7.33333	9.94444	NA	NA	72.9581	NA	tumor_only	72.9581	known
ENSG00000184445	chr12	122581378	A>G	A	G	intronic	KNTC1	.	.	4.45455	11.3636	NA	NA	40.2196	NA	tumor_only	40.2196	known
ENSG00000184445	chr12	122581588	A>G	A	G	intronic	KNTC1	.	.	4.125	11.625	NA	NA	39.7536	NA	tumor_only	39.7536	known
ENSG00000184445	chr12	122581612	A>G	A	G	intronic	KNTC1	.	.	4.71429	13	NA	NA	38.012	NA	tumor_only	38.012	known
ENSG00000184445	chr12	122581629	A>G	A	G	intronic	KNTC1	.	.	3.875	12.625	NA	NA	34.5816	NA	tumor_only	34.5816	known
ENSG00000184445	chr12	122581656	A>G	A	G	intronic	KNTC1	.	.	4	9.45454	NA	NA	46.4827	NA	tumor_only	46.4827	known
ENSG00000184445	chr12	122581695	A>G	A	G	intronic	KNTC1	.	.	4	8.71429	NA	NA	46.1168	NA	tumor_only	46.1168	known
ENSG00000184445	chr12	122582235	A>G	A	G	intronic	KNTC1	.	.	5	16.2857	NA	NA	34.5419	NA	tumor_only	34.5419	known
ENSG00000184445	chr12	122596183	A>G	A	G	intronic	KNTC1	.	.	4.38462	17.6154	NA	NA	25.9502	NA	tumor_only	25.9502	known
ENSG00000184445	chr12	122596200	A>G	A	G	intronic	KNTC1	.	.	10.931	18.0431	6.39623	11.4717	61.7309	55.7176	shared	6.0133	known
ENSG00000184445	chr12	122596317	A>G	A	G	intronic	KNTC1	.	.	6.375	16.8929	4.08333	10.1667	39.2914	40.8331	shared	-1.54171	known
ENSG00000184445	chr12	122596351	A>G	A	G	intronic	KNTC1	.	.	9.50505	14.2525	5.63158	9.89474	67.0356	58.1868	shared	8.84879	known
ENSG00000184445	chr12	122596421	A>G	A	G	intronic	KNTC1	.	.	5	19.7059	NA	NA	26.3353	NA	tumor_only	26.3353	known
ENSG00000184445	chr12	122596583	A>G	A	G	intronic	KNTC1	.	.	6.39744	15.7436	4	11.0952	42.9845	37.1774	shared	5.80702	known
ENSG00000184445	chr12	122596591	A>G	A	G	intronic	KNTC1	.	.	5	15.08	NA	NA	34.032	NA	tumor_only	34.032	known
ENSG00000184445	chr12	122596592	A>G	A	G	intronic	KNTC1	.	.	6.14103	16.1282	4.25	10.625	40.3647	40.8062	shared	-0.441507	known
ENSG00000184445	chr12	122596607	A>G	A	G	intronic	KNTC1	.	.	8.64865	15.9009	5.84444	10.9556	56.3026	52.8594	shared	3.4432	known
ENSG00000184445	chr12	122596608	A>G	A	G	intronic	KNTC1	.	.	8.67826	15.3043	5.83636	10.7636	57.6536	54.0048	shared	3.64878	known
ENSG00000184445	chr12	122596615	A>G	A	G	intronic	KNTC1	.	.	4.125	18.0625	NA	NA	24.2254	NA	tumor_only	24.2254	known
ENSG00000184445	chr12	122596659	A>G	A	G	intronic	KNTC1	.	.	6.05952	18.3095	4.33333	13.1333	34.5757	35.8727	shared	-1.297	known
ENSG00000184445	chr12	122596721	A>G	A	G	intronic	KNTC1	.	.	7.23	16.4	4.48718	10.5897	45.1159	42.8982	shared	2.2177	known
ENSG00000184445	chr12	122596757	A>G	A	G	intronic	KNTC1	.	.	5.95294	14.4706	4.63636	11.7273	42.5471	41.0093	shared	1.53783	known
ENSG00000184445	chr12	122596762	A>G	A	G	intronic	KNTC1	.	.	7.17442	15.2093	5	10.4286	48.451	48.8145	shared	-0.363539	known
ENSG00000184445	chr12	122596767	A>G	A	G	intronic	KNTC1	.	.	5.5	15.3571	NA	NA	35.4759	NA	tumor_only	35.4759	known
ENSG00000184445	chr12	122596783	A>G	A	G	intronic	KNTC1	.	.	6.06977	15.0465	3.86364	9.63636	41.8177	43.4025	shared	-1.58477	known
ENSG00000184445	chr12	122598445	A>G	A	G	intronic	KNTC1	.	.	6.14286	22.4286	NA	NA	36.8493	NA	tumor_only	36.8493	known
ENSG00000184445	chr12	122598498	A>G	A	G	intronic	KNTC1	.	.	6.02778	20.6667	NA	NA	29.3043	NA	tumor_only	29.3043	known
ENSG00000184445	chr12	122598683	A>G	A	G	intronic	KNTC1	.	.	4.5	14.125	NA	NA	34.3342	NA	tumor_only	34.3342	known
ENSG00000184445	chr12	122599838	A>G	A	G	intronic	KNTC1	.	.	4.17241	11.6897	NA	NA	39.6869	NA	tumor_only	39.6869	known
ENSG00000184445	chr12	122599884	A>G	A	G	intronic	KNTC1	.	.	4.77778	11.3704	NA	NA	43.5647	NA	tumor_only	43.5647	known
ENSG00000184445	chr12	122599887	A>G	A	G	intronic	KNTC1	.	.	5.42857	11.1071	NA	NA	49.1184	NA	tumor_only	49.1184	known
ENSG00000184445	chr12	122599915	A>G	A	G	intronic	KNTC1	.	.	5.55882	10.9706	NA	NA	51.1507	NA	tumor_only	51.1507	known
ENSG00000184445	chr12	122599921	A>G	A	G	intronic	KNTC1	.	.	4	9.6	NA	NA	44.0249	NA	tumor_only	44.0249	known
ENSG00000184445	chr12	122600126	A>G	A	G	intronic	KNTC1	.	.	4.28571	13.6429	NA	NA	35.375	NA	tumor_only	35.375	known
ENSG00000184445	chr12	122600131	A>G	A	G	intronic	KNTC1	.	.	3.92	12.2	NA	NA	33.7094	NA	tumor_only	33.7094	known
ENSG00000184445	chr12	122608160	A>G	A	G	intronic	KNTC1	.	.	5.42424	9.93939	NA	NA	54.4277	NA	tumor_only	54.4277	known
ENSG00000184445	chr12	122608187	A>G	A	G	intronic	KNTC1	.	.	4.42857	13.1429	NA	NA	35.9189	NA	tumor_only	35.9189	known
ENSG00000184445	chr12	122608330	A>G	A	G	intronic	KNTC1	.	.	6.87097	10.0968	NA	NA	68.6651	NA	tumor_only	68.6651	known
ENSG00000184445	chr12	122608876	A>G	A	G	intronic	KNTC1	.	.	6.11111	8.33333	NA	NA	71.1544	NA	tumor_only	71.1544	known
ENSG00000184445	chr12	122617453	A>G	A	G	intronic	KNTC1	.	.	5.15	8.65	NA	NA	60.6129	NA	tumor_only	60.6129	known
ENSG00000184445	chr12	122619619	A>G	A	G	intronic	KNTC1	.	.	6.71429	8.42857	NA	NA	79.7854	NA	tumor_only	79.7854	known
ENSG00000184445	chr12	122619982	A>G	A	G	intronic	KNTC1	.	.	4.77778	9.05556	NA	NA	54.1803	NA	tumor_only	54.1803	known
ENSG00000184445	chr12	122619983	A>G	A	G	intronic	KNTC1	.	.	5.91304	8.73913	NA	NA	67.7446	NA	tumor_only	67.7446	known
ENSG00000184445	chr12	122620007	A>G	A	G	intronic	KNTC1	.	.	3.77778	9.55556	NA	NA	41.7087	NA	tumor_only	41.7087	known
ENSG00000184445	chr12	122620048	A>G	A	G	intronic	KNTC1	.	.	4.875	10.875	NA	NA	45.7469	NA	tumor_only	45.7469	known
ENSG00000184445	chr12	122620066	A>G	A	G	intronic	KNTC1	.	.	5.9	10.7	NA	NA	54.68	NA	tumor_only	54.68	known
ENSG00000082805	chr12	1226897	A>G	A	G	intronic	ERC1	.	.	4.44444	10	NA	NA	45.7756	NA	tumor_only	45.7756	known
ENSG00000139726	chr12	122758152	A>G	A	G	intronic	DENR	.	.	6.47368	10.5263	NA	NA	60.9976	NA	tumor_only	60.9976	known
ENSG00000139726	chr12	122758171	A>G	A	G	intronic	DENR	.	.	4.53333	10.6667	NA	NA	44.3199	NA	tumor_only	44.3199	known
ENSG00000139726	chr12	122758172	A>G	A	G	intronic	DENR	.	.	7.29167	10.1042	5.73684	8.10526	72.2096	71.1548	shared	1.05481	known
ENSG00000139726	chr12	122758201	A>G	A	G	intronic	DENR	.	.	4.52381	12.4762	3.5	9.5	37.3794	37.314	shared	0.0654207	known
ENSG00000139726	chr12	122758211	A>G	A	G	intronic	DENR	.	.	6.67797	12.8475	5.31034	10.0345	51.3995	53.118	shared	-1.71848	known
ENSG00000139726	chr12	122758252	A>G	A	G	intronic	DENR	.	.	4.62069	14.7241	NA	NA	32.1822	NA	tumor_only	32.1822	known
ENSG00000139726	chr12	122758269	A>G	A	G	intronic	DENR	.	.	4.21739	15.6522	3.57143	10.7143	28.0466	35.6213	shared	-7.57475	known
ENSG00000139726	chr12	122758272	A>G	A	G	intronic	DENR	.	.	8.10843	13	6.0339	10.2203	61.9329	59.0015	shared	2.93138	known
ENSG00000139726	chr12	122758313	A>G	A	G	intronic	DENR	.	.	5	16.4286	NA	NA	33.4272	NA	tumor_only	33.4272	known
ENSG00000139726	chr12	122758332	A>G	A	G	intronic	DENR	.	.	4.77778	16.3333	NA	NA	32.5734	NA	tumor_only	32.5734	known
ENSG00000139726	chr12	122758527	A>G	A	G	intronic	DENR	.	.	5.47368	20.0789	NA	NA	28.352	NA	tumor_only	28.352	known
ENSG00000139726	chr12	122758541	A>G	A	G	intronic	DENR	.	.	4	17.625	NA	NA	22.9715	NA	tumor_only	22.9715	known
ENSG00000139726	chr12	122758543	A>G	A	G	intronic	DENR	.	.	10.4103	18.1197	6.17391	14.8913	58.1068	41.8441	shared	16.2628	known
ENSG00000139726	chr12	122758550	A>G	A	G	intronic	DENR	.	.	4.5	21.5714	4	18.25	23.086	23.2551	shared	-0.169149	known
ENSG00000139726	chr12	122758556	A>G	A	G	intronic	DENR	.	.	6.81177	19.7765	4.61111	15.3889	35.3236	31.0964	shared	4.22719	known
ENSG00000139726	chr12	122758576	A>G	A	G	intronic	DENR	.	.	5.25	18.2188	3.75	13.875	29.2798	28.7729	shared	0.506907	known
ENSG00000139726	chr12	122758580	A>G	A	G	intronic	DENR	.	.	5.76923	20.3462	NA	NA	28.8893	NA	tumor_only	28.8893	known
ENSG00000139726	chr12	122758623	A>G	A	G	intronic	DENR	.	.	14.6667	16.6667	10.7273	13.5546	88.537	78.4673	shared	10.0697	known
ENSG00000139726	chr12	122758676	A>G	A	G	intronic	DENR	.	.	6.18447	15.2815	4.89474	13.614	41.8888	37.0036	shared	4.88513	known
ENSG00000139726	chr12	122758685	A>G	A	G	intronic	DENR	.	.	5.18518	16.5926	4.59459	14.4865	32.5053	32.6232	shared	-0.117883	known
ENSG00000139726	chr12	122758724	A>G	A	G	intronic	DENR	.	.	7.62626	12.6869	5.1017	11.6271	59.9654	45.4102	shared	14.5552	known
ENSG00000139726	chr12	122758872	A>G	A	G	intronic	DENR	.	.	4.125	11.875	NA	NA	37.1688	NA	tumor_only	37.1688	known
ENSG00000139726	chr12	122758914	A>G	A	G	intronic	DENR	.	.	5.09091	15.7273	NA	NA	33.9771	NA	tumor_only	33.9771	known
ENSG00000139726	chr12	122758924	A>G	A	G	intronic	DENR	.	.	7.63636	16.5454	5.07692	11.5385	47.1273	44.7466	shared	2.38068	known
ENSG00000139726	chr12	122758938	A>G	A	G	intronic	DENR	.	.	7.01818	13.1455	4.66667	10.4667	53.5664	45.9907	shared	7.57572	known
ENSG00000139726	chr12	122758945	A>G	A	G	intronic	DENR	.	.	3.81818	14.9091	NA	NA	27.6171	NA	tumor_only	27.6171	known
ENSG00000139726	chr12	122758974	A>G	A	G	intronic	DENR	.	.	6.75385	14.7538	4.24	10.72	46.9017	40.2591	shared	6.64264	known
ENSG00000139726	chr12	122758984	A>G	A	G	intronic	DENR	.	.	9.57317	14.4268	5.875	10.7083	67.0672	56.638	shared	10.4292	known
ENSG00000139726	chr12	122759010	A>G	A	G	intronic	DENR	.	.	4.97778	16.0222	3.52381	11.4286	33.1035	32.4564	shared	0.647196	known
ENSG00000139726	chr12	122759028	A>G	A	G	intronic	DENR	.	.	4.375	17	NA	NA	27.8274	NA	tumor_only	27.8274	known
ENSG00000139726	chr12	122759042	A>G	A	G	intronic	DENR	.	.	5.76	14.5	4	11.1176	41.3038	39.241	shared	2.06279	known
ENSG00000139726	chr12	122759054	A>G	A	G	intronic	DENR	.	.	6.75	13.95	5.09375	10.7812	49.7162	48.1644	shared	1.5518	known
ENSG00000139726	chr12	122759106	A>G	A	G	intronic	DENR	.	.	5.88235	18.5098	4	10.625	32.2317	38.6674	shared	-6.43576	known
ENSG00000139726	chr12	122759451	A>G	A	G	intronic	DENR	.	.	6.13636	13.1818	4.17647	10.1176	47.0434	41.4292	shared	5.61425	known
ENSG00000139726	chr12	122759453	A>G	A	G	intronic	DENR	.	.	9	12.2469	6.69388	10.7755	73.3497	62.2491	shared	11.1006	known
ENSG00000139726	chr12	122759520	A>G	A	G	intronic	DENR	.	.	4.57143	14.7143	NA	NA	31.2368	NA	tumor_only	31.2368	known
ENSG00000139726	chr12	122759535	A>G	A	G	intronic	DENR	.	.	4.94737	19.5263	NA	NA	26.621	NA	tumor_only	26.621	known
ENSG00000139726	chr12	122759542	A>G	A	G	intronic	DENR	.	.	7.02439	18.1219	4.5	13.6818	38.8588	35.153	shared	3.70575	known
ENSG00000139726	chr12	122759543	A>G	A	G	intronic	DENR	.	.	6.08333	25	NA	NA	25.1308	NA	tumor_only	25.1308	known
ENSG00000139726	chr12	122759545	A>G	A	G	intronic	DENR	.	.	5	22.2857	NA	NA	22.7202	NA	tumor_only	22.7202	known
ENSG00000139726	chr12	122759570	A>G	A	G	intronic	DENR	.	.	5.03333	21.5667	3.71429	15.7143	24.2129	23.8529	shared	0.359985	known
ENSG00000139726	chr12	122759571	A>G	A	G	intronic	DENR	.	.	4.95833	21.25	3.53846	13.9231	25.382	27.3165	shared	-1.93452	known
ENSG00000139726	chr12	122759574	A>G	A	G	intronic	DENR	.	.	5.66154	20.8308	4.34783	17.4783	28.7496	26.2277	shared	2.52188	known
ENSG00000139726	chr12	122759600	A>G	A	G	intronic	DENR	.	.	6.92771	21.1446	4.5	17	33.1498	29.8888	shared	3.26096	known
ENSG00000139726	chr12	122759601	A>G	A	G	intronic	DENR	.	.	6.79762	21.5595	4.42424	18	32.2223	26.1248	shared	6.0975	known
ENSG00000139726	chr12	122759636	A>G	A	G	intronic	DENR	.	.	8.03093	18.3196	5.14286	14.4286	44.0094	38.1375	shared	5.87191	known
ENSG00000139726	chr12	122759646	A>G	A	G	intronic	DENR	.	.	6.875	17.1625	4.76471	13.8529	41.9212	37.2558	shared	4.66539	known
ENSG00000139726	chr12	122759666	A>G	A	G	intronic	DENR	.	.	5.91304	21.4348	NA	NA	29.6501	NA	tumor_only	29.6501	known
ENSG00000139726	chr12	122759710	A>G	A	G	intronic	DENR	.	.	4.42857	14.8571	NA	NA	32.6218	NA	tumor_only	32.6218	known
ENSG00000139726	chr12	122769176	A>G	A	G	UTR3	DENR	.	.	5.41667	14.0833	NA	NA	38.6216	NA	tumor_only	38.6216	known
ENSG00000139726	chr12	122769298	A>G	A	G	UTR3	DENR	.	.	5	17.6667	NA	NA	29.2301	NA	tumor_only	29.2301	known
NA	chr12	123234012	A>G	A	G	intronic	C12orf65	.	.	4.89286	13.0357	NA	NA	42.206	NA	tumor_only	42.206	known
NA	chr12	123234037	A>G	A	G	intronic	C12orf65	.	.	4.72727	17	NA	NA	30.5096	NA	tumor_only	30.5096	known
NA	chr12	123235499	A>G	A	G	intronic	C12orf65	.	.	5.7	7.3	NA	NA	79.1349	NA	tumor_only	79.1349	known
NA	chr12	123235504	A>G	A	G	intronic	C12orf65	.	.	4.8125	7.6875	NA	NA	62.9212	NA	tumor_only	62.9212	known
NA	chr12	123235506	A>G	A	G	intronic	C12orf65	.	.	3.7	8	NA	NA	48.0346	NA	tumor_only	48.0346	known
NA	chr12	123236970	A>G	A	G	intronic	C12orf65	.	.	4	8.57143	NA	NA	48.6416	NA	tumor_only	48.6416	known
NA	chr12	123237965	A>G	A	G	intronic	C12orf65	.	.	4.57143	10.7143	NA	NA	43.6946	NA	tumor_only	43.6946	known
NA	chr12	123238145	A>G	A	G	intronic	C12orf65	.	.	5.16667	11.375	NA	NA	45.9955	NA	tumor_only	45.9955	known
NA	chr12	123238161	A>G	A	G	intronic	C12orf65	.	.	6.61765	10.3235	NA	NA	61.9067	NA	tumor_only	61.9067	known
NA	chr12	123238510	A>G	A	G	intronic	C12orf65	.	.	4.63636	9.90909	NA	NA	48.3117	NA	tumor_only	48.3117	known
NA	chr12	123239009	A>G	A	G	intronic	C12orf65	.	.	5.18182	11.3636	4	8.25	47.0543	49.5767	shared	-2.52239	known
NA	chr12	123239042	A>G	A	G	intronic	C12orf65	.	.	3.57143	11.5714	NA	NA	33.7086	NA	tumor_only	33.7086	known
NA	chr12	123239107	A>G	A	G	intronic	C12orf65	.	.	3.82353	11.6471	3.28571	9.85714	34.782	37.1939	shared	-2.41193	known
NA	chr12	123239109	A>G	A	G	intronic	C12orf65	.	.	3.88889	12.5556	NA	NA	32.0498	NA	tumor_only	32.0498	known
NA	chr12	123239148	A>G	A	G	intronic	C12orf65	.	.	4.4	12.9	NA	NA	36.1766	NA	tumor_only	36.1766	known
NA	chr12	123239162	A>G	A	G	intronic	C12orf65	.	.	5.22581	9.80645	NA	NA	55.1535	NA	tumor_only	55.1535	known
NA	chr12	123239187	A>G	A	G	intronic	C12orf65	.	.	5.41176	9.23529	NA	NA	59.439	NA	tumor_only	59.439	known
NA	chr12	123239201	A>G	A	G	intronic	C12orf65	.	.	5.45455	8.86364	4.53846	8.53846	62.0685	52.8053	shared	9.26324	known
NA	chr12	123239210	A>G	A	G	intronic	C12orf65	.	.	4.29412	8.58823	3.3	8.4	52.9667	40.4499	shared	12.5169	known
NA	chr12	123239451	A>G	A	G	intronic	C12orf65	.	.	7.77273	10.0455	5.72727	9	80.4609	63.5909	shared	16.8699	known
NA	chr12	123239467	A>G	A	G	intronic	C12orf65	.	.	4.27273	10.1818	NA	NA	43.1435	NA	tumor_only	43.1435	known
NA	chr12	123239489	A>G	A	G	intronic	C12orf65	.	.	4.3	10.1	NA	NA	46.7927	NA	tumor_only	46.7927	known
NA	chr12	123239528	A>G	A	G	intronic	C12orf65	.	.	4	9.58333	NA	NA	41.2798	NA	tumor_only	41.2798	known
NA	chr12	123239584	A>G	A	G	intronic	C12orf65	.	.	5.58621	10.2414	4.52381	9.04762	55.3445	50.8272	shared	4.51738	known
NA	chr12	123239664	A>G	A	G	intronic	C12orf65	.	.	4.14286	14.7143	NA	NA	28.8024	NA	tumor_only	28.8024	known
NA	chr12	123240100	A>G	A	G	intronic	C12orf65	.	.	6.4375	10.8438	4.33333	9.11111	60.6875	48.4995	shared	12.188	known
NA	chr12	123240254	A>G	A	G	intronic	C12orf65	.	.	5.55556	14.7778	NA	NA	38.9118	NA	tumor_only	38.9118	known
NA	chr12	123240292	A>G	A	G	intronic	C12orf65	.	.	4.92308	12.9231	NA	NA	43.9913	NA	tumor_only	43.9913	known
NA	chr12	123240982	A>G	A	G	intronic	C12orf65	.	.	4.47059	12.4118	NA	NA	40.0213	NA	tumor_only	40.0213	known
NA	chr12	123241614	A>G	A	G	intronic	C12orf65	.	.	3.42857	10.1429	NA	NA	36.7517	NA	tumor_only	36.7517	known
NA	chr12	123241653	A>G	A	G	intronic	C12orf65	.	.	4.28571	11.5714	NA	NA	40.395	NA	tumor_only	40.395	known
ENSG00000183955	chr12	123385637	A>G	A	G	intronic	KMT5A	.	.	3.90476	10.9048	NA	NA	38.6162	NA	tumor_only	38.6162	known
ENSG00000183955	chr12	123385687	A>G	A	G	intronic	KMT5A	.	.	3.94118	11.4706	NA	NA	37.4134	NA	tumor_only	37.4134	known
ENSG00000183955	chr12	123385696	A>G	A	G	intronic	KMT5A	.	.	3.92857	12.0714	NA	NA	34.786	NA	tumor_only	34.786	known
ENSG00000183955	chr12	123385704	A>G	A	G	intronic	KMT5A	.	.	4.53333	11.2667	NA	NA	41.9678	NA	tumor_only	41.9678	known
ENSG00000183955	chr12	123385712	A>G	A	G	intronic	KMT5A	.	.	5.63636	10.5455	NA	NA	54.0472	NA	tumor_only	54.0472	known
ENSG00000183955	chr12	123385730	A>G	A	G	intronic	KMT5A	.	.	7.75	10.1875	5.63636	8.63636	75.2147	63.539	shared	11.6757	known
ENSG00000183955	chr12	123385731	A>G	A	G	intronic	KMT5A	.	.	4.7037	10.7407	4.375	8.875	44.9823	48.9087	shared	-3.92644	known
ENSG00000183955	chr12	123385764	A>G	A	G	intronic	KMT5A	.	.	3.375	12.625	NA	NA	28.4046	NA	tumor_only	28.4046	known
ENSG00000183955	chr12	123386269	A>G	A	G	intronic	KMT5A	.	.	5.29412	12.2353	NA	NA	42.8711	NA	tumor_only	42.8711	known
ENSG00000183955	chr12	123386285	A>G	A	G	intronic	KMT5A	.	.	7	11.5385	5.09091	9.27273	60.3683	54.0197	shared	6.34854	known
ENSG00000183955	chr12	123386316	A>G	A	G	intronic	KMT5A	.	.	5	12.3333	NA	NA	43.9057	NA	tumor_only	43.9057	known
ENSG00000183955	chr12	123386377	A>G	A	G	intronic	KMT5A	.	.	4.625	10.5625	4.91667	9.75	47.9066	53.2528	shared	-5.34617	known
ENSG00000183955	chr12	123386399	A>G	A	G	intronic	KMT5A	.	.	4.40909	11.4545	NA	NA	39.695	NA	tumor_only	39.695	known
ENSG00000183955	chr12	123386911	A>G	A	G	intronic	KMT5A	.	.	4.76	10.16	3.81818	8	46.6604	48.6688	shared	-2.00844	known
ENSG00000183955	chr12	123386920	A>G	A	G	intronic	KMT5A	.	.	4.26316	9.89474	NA	NA	44.5316	NA	tumor_only	44.5316	known
ENSG00000183955	chr12	123386957	A>G	A	G	intronic	KMT5A	.	.	7.21875	9.375	5.36364	7.36364	77.8583	72.9257	shared	4.93264	known
ENSG00000183955	chr12	123386983	A>G	A	G	intronic	KMT5A	.	.	3.8	8.6	3.42857	7.57143	44.8243	45.6066	shared	-0.782261	known
ENSG00000183955	chr12	123386986	A>G	A	G	intronic	KMT5A	.	.	5.5	10.125	4.375	7.25	57.129	59.2262	shared	-2.0972	known
ENSG00000183955	chr12	123386996	A>G	A	G	intronic	KMT5A	.	.	4.25	10.25	NA	NA	41.746	NA	tumor_only	41.746	known
ENSG00000183955	chr12	123387018	A>G	A	G	intronic	KMT5A	.	.	4.61111	9.22222	NA	NA	51.1114	NA	tumor_only	51.1114	known
ENSG00000183955	chr12	123387077	A>G	A	G	intronic	KMT5A	.	.	6.36364	9.87879	5.38462	8.15385	67.1875	65.6083	shared	1.5792	known
ENSG00000183955	chr12	123391251	A>G	A	G	intronic	KMT5A	.	.	3.46667	11.0667	NA	NA	33.7476	NA	tumor_only	33.7476	known
ENSG00000183955	chr12	123392402	A>G	A	G	intronic	KMT5A	.	.	3.84615	10.8461	NA	NA	36.5452	NA	tumor_only	36.5452	known
ENSG00000183955	chr12	123392429	A>G	A	G	intronic	KMT5A	.	.	4.11111	9.27778	3.72222	12.7222	46.4665	31.8346	shared	14.6319	known
ENSG00000183955	chr12	123392508	A>G	A	G	intronic	KMT5A	.	.	4.25	10.45	NA	NA	41.4315	NA	tumor_only	41.4315	known
ENSG00000183955	chr12	123392517	A>G	A	G	intronic	KMT5A	.	.	3.82609	9.95652	3.1	11.8	40.0261	27.6861	shared	12.3401	known
ENSG00000183955	chr12	123392533	A>G	A	G	intronic	KMT5A	.	.	3.92857	10.3571	NA	NA	39.9492	NA	tumor_only	39.9492	known
ENSG00000183955	chr12	123392543	A>G	A	G	intronic	KMT5A	.	.	4.69231	9.88462	3.72222	13.3333	48.1611	29.5418	shared	18.6194	known
ENSG00000183955	chr12	123392565	A>G	A	G	intronic	KMT5A	.	.	4.45	9.4	NA	NA	47.748	NA	tumor_only	47.748	known
ENSG00000183955	chr12	123392582	A>G	A	G	intronic	KMT5A	.	.	4.3125	9.875	NA	NA	44.1143	NA	tumor_only	44.1143	known
ENSG00000183955	chr12	123392995	A>G	A	G	intronic	KMT5A	.	.	3.58824	10.3529	NA	NA	37.9729	NA	tumor_only	37.9729	known
ENSG00000183955	chr12	123393016	A>G	A	G	intronic	KMT5A	.	.	5.44444	9.77778	4.38462	11.6154	56.0413	39.3452	shared	16.6962	known
ENSG00000183955	chr12	123393018	A>G	A	G	intronic	KMT5A	.	.	5.89655	9.62069	4.51064	11.5319	61.964	40.354	shared	21.61	known
ENSG00000183955	chr12	123397722	A>G	A	G	intronic	KMT5A	.	.	4.79487	10.8718	NA	NA	44.8122	NA	tumor_only	44.8122	known
ENSG00000183955	chr12	123397723	A>G	A	G	intronic	KMT5A	.	.	3.85714	13.1429	NA	NA	30.4787	NA	tumor_only	30.4787	known
ENSG00000183955	chr12	123397753	A>G	A	G	intronic	KMT5A	.	.	5.93478	11.1957	4.75	12.975	53.5191	38.7949	shared	14.7242	known
ENSG00000183955	chr12	123397796	A>G	A	G	intronic	KMT5A	.	.	5.08163	11.0408	3.3	10.5	47.1486	34.03	shared	13.1186	known
ENSG00000183955	chr12	123397806	A>G	A	G	intronic	KMT5A	.	.	6.41667	10.0167	3.75	11.5357	63.8239	35.5218	shared	28.3021	known
ENSG00000183955	chr12	123397808	A>G	A	G	intronic	KMT5A	.	.	5.02326	10.3954	4.45714	12.3429	49.1963	38.3312	shared	10.865	known
ENSG00000183955	chr12	123398135	A>G	A	G	intronic	KMT5A	.	.	4.76	11.76	NA	NA	42.0309	NA	tumor_only	42.0309	known
ENSG00000183955	chr12	123398151	A>G	A	G	intronic	KMT5A	.	.	7.01492	11.7015	5.48936	15.5957	61.0459	38.0456	shared	23.0004	known
ENSG00000183955	chr12	123398162	A>G	A	G	intronic	KMT5A	.	.	8.40476	12.5	5.8	16.3875	67.9896	38.1849	shared	29.8047	known
ENSG00000183955	chr12	123398207	A>G	A	G	intronic	KMT5A	.	.	7.27083	13.0833	6.01471	19.0735	56.7844	33.4707	shared	23.3137	known
ENSG00000183955	chr12	123398217	A>G	A	G	intronic	KMT5A	.	.	4.42857	13.1429	5.42105	19.1053	34.9696	29.2101	shared	5.7595	known
ENSG00000183955	chr12	123398223	A>G	A	G	intronic	KMT5A	.	.	6.83158	13.3789	5.86667	17.85	52.3769	34.6932	shared	17.6837	known
ENSG00000183955	chr12	123399847	A>G	A	G	intronic	KMT5A	.	.	5.62	16.92	5.1	21.1	33.9477	26.0998	shared	7.8479	known
ENSG00000183955	chr12	123405274	A>G	A	G	intronic	KMT5A	.	.	3.8	14.2	NA	NA	27.4399	NA	tumor_only	27.4399	known
ENSG00000183955	chr12	123405284	A>G	A	G	intronic	KMT5A	.	.	3.9	11.8	NA	NA	33.5058	NA	tumor_only	33.5058	known
ENSG00000183955	chr12	123405764	A>G	A	G	intronic	KMT5A	.	.	3.71429	10.2143	3.5	11	37.546	32.7426	shared	4.80344	known
ENSG00000183955	chr12	123405884	A>G	A	G	intronic	KMT5A	.	.	NA	NA	3.71429	16	NA	26.0884	normal_only	-26.0884	known
ENSG00000183955	chr12	123406494	A>G	A	G	intronic	KMT5A	.	.	3.88889	12.1111	NA	NA	34.16	NA	tumor_only	34.16	known
ENSG00000183955	chr12	123406566	A>G	A	G	intronic	KMT5A	.	.	4.61765	12.0294	NA	NA	40.4338	NA	tumor_only	40.4338	known
ENSG00000183955	chr12	123406758	A>G	A	G	intronic	KMT5A	.	.	5.85714	10.4286	3.8	11.6667	57.6568	34.6191	shared	23.0377	known
ENSG00000183955	chr12	123406872	A>G	A	G	intronic	KMT5A	.	.	3.44444	9.22222	NA	NA	38.3174	NA	tumor_only	38.3174	known
ENSG00000183955	chr12	123406899	A>G	A	G	intronic	KMT5A	.	.	3.33333	9.66667	NA	NA	36.164	NA	tumor_only	36.164	known
ENSG00000184209	chr12	123458989	A>G	A	G	intronic	SNRNP35	.	.	5.09091	17.7727	4.81818	14.7273	30.3098	33.2584	shared	-2.94855	known
ENSG00000184209	chr12	123459039	A>G	A	G	intronic	SNRNP35	.	.	6.27778	19.7963	6.13333	19.0333	32.9322	32.9446	shared	-0.0123933	known
ENSG00000184209	chr12	123459390	A>G	A	G	intronic	SNRNP35	.	.	5.7	8.85	3.75	7.625	64.4446	49.4792	shared	14.9654	known
ENSG00000184209	chr12	123459414	A>G	A	G	intronic	SNRNP35	.	.	3.88889	8.55556	NA	NA	45.7407	NA	tumor_only	45.7407	known
ENSG00000184209	chr12	123459426	A>G	A	G	intronic	SNRNP35	.	.	7.6	9.2	5.22222	8.11111	82.9278	63.9727	shared	18.9551	known
ENSG00000184209	chr12	123459532	A>G	A	G	intronic	SNRNP35	.	.	4.85714	9.57143	NA	NA	51.163	NA	tumor_only	51.163	known
ENSG00000184209	chr12	123459667	A>G	A	G	intronic	SNRNP35	.	.	7.78261	10	6.33333	8.23809	77.3939	76.3406	shared	1.05329	known
ENSG00000184209	chr12	123459668	A>G	A	G	intronic	SNRNP35	.	.	6	10.0952	5.16667	8.55556	60.2762	60.7469	shared	-0.470641	known
ENSG00000184209	chr12	123459694	A>G	A	G	intronic	SNRNP35	.	.	5.61905	10.4762	4.83333	9.05556	54.4748	53.5281	shared	0.946699	known
ENSG00000184209	chr12	123459703	A>G	A	G	intronic	SNRNP35	.	.	5	9.75	NA	NA	51.0196	NA	tumor_only	51.0196	known
ENSG00000184209	chr12	123459720	A>G	A	G	UTR5	SNRNP35	.	.	4.11765	10.4118	3.8	9.8	40.1963	39.0743	shared	1.12197	known
ENSG00000184209	chr12	123460502	A>G	A	G	intronic	SNRNP35	.	.	4.57143	10.1429	NA	NA	46.4002	NA	tumor_only	46.4002	known
ENSG00000184209	chr12	123460504	A>G	A	G	intronic	SNRNP35	.	.	5.58824	11.2745	4.68966	11.5862	51.489	42.1788	shared	9.31019	known
ENSG00000184209	chr12	123460510	A>G	A	G	intronic	SNRNP35	.	.	4.23077	12.5385	NA	NA	33.8319	NA	tumor_only	33.8319	known
ENSG00000184209	chr12	123460511	A>G	A	G	intronic	SNRNP35	.	.	3.92308	12.6923	NA	NA	31.5007	NA	tumor_only	31.5007	known
ENSG00000184209	chr12	123460564	A>G	A	G	intronic	SNRNP35	.	.	5.72727	13.5455	NA	NA	43.9503	NA	tumor_only	43.9503	known
ENSG00000184209	chr12	123460584	A>G	A	G	intronic	SNRNP35	.	.	4.64286	13.5714	NA	NA	34.2397	NA	tumor_only	34.2397	known
ENSG00000184209	chr12	123460652	A>G	A	G	intronic	SNRNP35	.	.	4.58333	16.75	NA	NA	28.7037	NA	tumor_only	28.7037	known
ENSG00000184209	chr12	123460665	A>G	A	G	intronic	SNRNP35	.	.	5.58139	14.7907	4.58824	14.0588	39.8122	33.4796	shared	6.3326	known
ENSG00000184209	chr12	123460673	A>G	A	G	intronic	SNRNP35	.	.	4.8	14.4	3.77778	15.1111	35.7033	26.8016	shared	8.9017	known
ENSG00000184209	chr12	123460736	A>G	A	G	intronic	SNRNP35	.	.	5.36	14.64	3.75	12.75	37.4874	30.7202	shared	6.76722	known
ENSG00000184209	chr12	123460788	A>G	A	G	intronic	SNRNP35	.	.	3.86667	15.0667	3	12	27.8949	27.9739	shared	-0.0789997	known
ENSG00000184209	chr12	123461791	A>G	A	G	intronic	SNRNP35	.	.	4.22222	10.7778	NA	NA	39.9738	NA	tumor_only	39.9738	known
ENSG00000184209	chr12	123463114	A>G	A	G	intronic	SNRNP35	.	.	3.9	11.85	3.76923	11.6154	34.2583	33.121	shared	1.13726	known
ENSG00000188026	chr12	123470287	A>G	A	G	UTR3	RILPL1	.	.	4.38462	8.84615	4.66667	9.66667	50.4235	48.6948	shared	1.72869	known
ENSG00000188026	chr12	123470542	A>G	A	G	UTR3	RILPL1	.	.	4.88889	9.33333	3.8	9.1	53.5656	43.0182	shared	10.5474	known
ENSG00000188026	chr12	123471282	A>G	A	G	UTR3	RILPL1	.	.	3.375	9.875	3.14286	11.4286	37.1131	28.3425	shared	8.7706	known
ENSG00000086598	chr12	123593074	A>G	A	G	intronic	TMED2	.	.	3.4	10	NA	NA	35.4762	NA	tumor_only	35.4762	known
ENSG00000086598	chr12	123593190	A>G	A	G	intronic	TMED2	.	.	3.83333	7.66667	NA	NA	49.8236	NA	tumor_only	49.8236	known
ENSG00000086598	chr12	123593202	A>G	A	G	intronic	TMED2	.	.	3.71429	7.57143	NA	NA	49.263	NA	tumor_only	49.263	known
ENSG00000086598	chr12	123593760	A>G	A	G	intronic	TMED2	.	.	4.8	8.5	NA	NA	56.7424	NA	tumor_only	56.7424	known
ENSG00000086598	chr12	123593896	A>G	A	G	intronic	TMED2	.	.	3.8	10.2	NA	NA	38.9248	NA	tumor_only	38.9248	known
ENSG00000086598	chr12	123594008	A>G	A	G	intronic	TMED2	.	.	4.8	7.6	NA	NA	62.9921	NA	tumor_only	62.9921	known
ENSG00000111364	chr12	123603822	A>G	A	G	intronic	DDX55	.	.	6.375	29.975	4.63636	20.3182	21.3816	23.3324	shared	-1.95088	known
ENSG00000111364	chr12	123603903	A>G	A	G	intronic	DDX55	.	.	8.14634	40.3659	5.1	23.8	20.5292	21.4886	shared	-0.959362	known
ENSG00000111364	chr12	123603920	A>G	A	G	intronic	DDX55	.	.	8.98333	36.3333	5.65517	23.9655	25.2001	24.5452	shared	0.654875	known
ENSG00000111364	chr12	123604003	A>G	A	G	intronic	DDX55	.	.	7.52632	32.1053	4.57143	18.2143	24.3986	27.4248	shared	-3.0262	known
ENSG00000111364	chr12	123604062	A>G	A	G	intronic	DDX55	.	.	5.6	22	NA	NA	25.9462	NA	tumor_only	25.9462	known
ENSG00000111364	chr12	123604151	A>G	A	G	intronic	DDX55	.	.	9.95413	15.0092	6.73171	11.0122	66.2139	61.5161	shared	4.69788	known
ENSG00000111364	chr12	123604168	A>G	A	G	intronic	DDX55	.	.	4.15789	14.6842	NA	NA	30.7093	NA	tumor_only	30.7093	known
ENSG00000111364	chr12	123604225	A>G	A	G	intronic	DDX55	.	.	7.31633	16.8061	4.75	12.2292	44.5642	40.0898	shared	4.47433	known
ENSG00000111364	chr12	123604288	A>G	A	G	intronic	DDX55	.	.	5.88889	21	NA	NA	28.3411	NA	tumor_only	28.3411	known
ENSG00000111364	chr12	123604309	A>G	A	G	intronic	DDX55	.	.	5.53571	19.0357	3.25	11.125	30.8401	30.485	shared	0.355142	known
ENSG00000111364	chr12	123604310	A>G	A	G	intronic	DDX55	.	.	5.04167	17.5833	NA	NA	30.1227	NA	tumor_only	30.1227	known
ENSG00000111364	chr12	123605138	A>G	A	G	intronic	DDX55	.	.	5.14286	24.1429	NA	NA	22.8901	NA	tumor_only	22.8901	known
ENSG00000111364	chr12	123605285	A>G	A	G	intronic	DDX55	.	.	5.09091	22.5454	NA	NA	22.8789	NA	tumor_only	22.8789	known
ENSG00000111364	chr12	123606251	A>G	A	G	intronic	DDX55	.	.	6.725	14.4	NA	NA	47.4719	NA	tumor_only	47.4719	known
ENSG00000111364	chr12	123606265	A>G	A	G	intronic	DDX55	.	.	5.5	17.6667	NA	NA	31.1162	NA	tumor_only	31.1162	known
ENSG00000111364	chr12	123606781	A>G	A	G	intronic	DDX55	.	.	9.07595	23.7342	4.42857	14.5714	38.8165	33.8454	shared	4.97105	known
ENSG00000111364	chr12	123606811	A>G	A	G	intronic	DDX55	.	.	7.20968	24.3226	4.36364	15.0909	31.1299	30.6379	shared	0.492015	known
ENSG00000111364	chr12	123606837	A>G	A	G	intronic	DDX55	.	.	6	24.1304	3.5	13.875	25.9001	27.5008	shared	-1.60069	known
ENSG00000111364	chr12	123606838	A>G	A	G	intronic	DDX55	.	.	6.71667	22.6	4.11765	12.5294	31.4085	34.0212	shared	-2.61272	known
ENSG00000111358	chr12	123651242	A>G	A	G	intronic	GTF2H3	.	.	7.04762	8.14286	6.42857	7.57143	85.2776	87.1429	shared	-1.86525	known
ENSG00000111358	chr12	123651311	A>G	A	G	intronic	GTF2H3	.	.	7	8.63158	6	7.66667	80.9366	79.0476	shared	1.88896	known
ENSG00000111358	chr12	123651394	A>G	A	G	intronic	GTF2H3	.	.	4.44444	8	NA	NA	56.3272	NA	tumor_only	56.3272	known
ENSG00000111358	chr12	123651659	A>G	A	G	intronic	GTF2H3	.	.	3.77778	8.11111	NA	NA	49.6032	NA	tumor_only	49.6032	known
ENSG00000111358	chr12	123651665	A>G	A	G	intronic	GTF2H3	.	.	5.35714	7.71429	NA	NA	72.5893	NA	tumor_only	72.5893	known
ENSG00000111358	chr12	123658063	A>G	A	G	intronic	GTF2H3	.	.	5.5082	11.7213	3.80769	9.38462	47.7948	40.8827	shared	6.91213	known
ENSG00000111358	chr12	123658109	A>G	A	G	intronic	GTF2H3	.	.	5.37143	14.1714	NA	NA	39.7611	NA	tumor_only	39.7611	known
ENSG00000111358	chr12	123658132	A>G	A	G	intronic	GTF2H3	.	.	4.63636	14.8182	NA	NA	31.2857	NA	tumor_only	31.2857	known
ENSG00000111358	chr12	123658262	A>G	A	G	intronic	GTF2H3	.	.	5.04545	16.5909	NA	NA	31.7195	NA	tumor_only	31.7195	known
ENSG00000111358	chr12	123658317	A>G	A	G	intronic	GTF2H3	.	.	4.61538	14.9231	NA	NA	31.8577	NA	tumor_only	31.8577	known
ENSG00000111358	chr12	123658318	A>G	A	G	intronic	GTF2H3	.	.	5.07143	14.5714	4.125	12	35.9397	33.8959	shared	2.04379	known
ENSG00000111358	chr12	123658335	A>G	A	G	intronic	GTF2H3	.	.	4.64286	14.5	NA	NA	33.4868	NA	tumor_only	33.4868	known
ENSG00000111358	chr12	123658344	A>G	A	G	intronic	GTF2H3	.	.	4.25	17.5	NA	NA	23.8632	NA	tumor_only	23.8632	known
ENSG00000111358	chr12	123658379	A>G	A	G	intronic	GTF2H3	.	.	4.71429	14.5	NA	NA	33.6919	NA	tumor_only	33.6919	known
ENSG00000111358	chr12	123659202	A>G	A	G	intronic	GTF2H3	.	.	4.5	14.8	NA	NA	32.9578	NA	tumor_only	32.9578	known
ENSG00000111358	chr12	123659205	A>G	A	G	intronic	GTF2H3	.	.	4.41936	13.2258	NA	NA	35.1731	NA	tumor_only	35.1731	known
ENSG00000111358	chr12	123659220	A>G	A	G	intronic	GTF2H3	.	.	5.42188	12.625	3.9697	11.1515	44.3636	36.7717	shared	7.59196	known
ENSG00000111358	chr12	123659224	A>G	A	G	intronic	GTF2H3	.	.	5.48571	12.1714	4.4	10.7429	46.113	42.2433	shared	3.86972	known
ENSG00000111358	chr12	123659246	A>G	A	G	intronic	GTF2H3	.	.	4.06667	13.1333	NA	NA	31.9549	NA	tumor_only	31.9549	known
ENSG00000111358	chr12	123659264	A>G	A	G	intronic	GTF2H3	.	.	6.41558	12.5974	4.5	11.1667	52.7572	40.6662	shared	12.091	known
ENSG00000111358	chr12	123659269	A>G	A	G	intronic	GTF2H3	.	.	5.77778	12.3056	4.32432	10.7297	48.7445	41.6571	shared	7.08744	known
ENSG00000111358	chr12	123659311	A>G	A	G	intronic	GTF2H3	.	.	4.89744	10.359	3.36364	9.45454	48.6812	36.627	shared	12.0542	known
ENSG00000111358	chr12	123661520	A>G	A	G	UTR3	GTF2H3	.	.	16.1875	67.125	NA	NA	23.3572	NA	tumor_only	23.3572	known
ENSG00000111358	chr12	123661530	A>G	A	G	UTR3	GTF2H3	.	.	16	67.8431	NA	NA	23.3276	NA	tumor_only	23.3276	known
ENSG00000111358	chr12	123661548	A>G	A	G	UTR3	GTF2H3	.	.	39.6777	61.6446	19.6135	47.9916	62.8658	40.3783	shared	22.4875	known
ENSG00000111358	chr12	123661553	A>G	A	G	UTR3	GTF2H3	.	.	16.1875	77.5625	NA	NA	20.8938	NA	tumor_only	20.8938	known
ENSG00000111358	chr12	123661590	A>G	A	G	UTR3	GTF2H3	.	.	15.7059	71.5882	NA	NA	22.0059	NA	tumor_only	22.0059	known
ENSG00000111358	chr12	123661768	A>G	A	G	UTR3	GTF2H3	.	.	16.4286	87.6429	NA	NA	18.8015	NA	tumor_only	18.8015	known
ENSG00000111358	chr12	123661849	A>G	A	G	UTR3	GTF2H3	.	.	22.625	107.917	NA	NA	20.7043	NA	tumor_only	20.7043	known
ENSG00000111358	chr12	123662018	A>G	A	G	UTR3	GTF2H3	.	.	6.57143	32.8571	NA	NA	19.8519	NA	tumor_only	19.8519	known
ENSG00000111358	chr12	123662022	A>G	A	G	UTR3	GTF2H3	.	.	8.89474	29.8421	NA	NA	29.9149	NA	tumor_only	29.9149	known
ENSG00000111358	chr12	123662050	A>G	A	G	UTR3	GTF2H3	.	.	8.65753	29.2192	5.07692	23.2308	29.2159	21.7491	shared	7.4668	known
ENSG00000168778	chr12	123675007	A>G	A	G	intronic	TCTN2	.	.	4.66667	8.44444	NA	NA	58.8478	NA	tumor_only	58.8478	known
ENSG00000168778	chr12	123675078	A>G	A	G	intronic	TCTN2	.	.	4.55556	8	NA	NA	57.3413	NA	tumor_only	57.3413	known
ENSG00000168778	chr12	123675083	A>G	A	G	intronic	TCTN2	.	.	5.84615	7.61538	NA	NA	76.9994	NA	tumor_only	76.9994	known
ENSG00000168778	chr12	123675112	A>G	A	G	intronic	TCTN2	.	.	3.77778	8.55556	NA	NA	46.4623	NA	tumor_only	46.4623	known
ENSG00000185344	chr12	123717105	A>G	A	G	intronic	ATP6V0A2	.	.	3.42857	7.71429	NA	NA	45.7823	NA	tumor_only	45.7823	known
ENSG00000185344	chr12	123717548	A>G	A	G	intronic	ATP6V0A2	.	.	4.3125	9.75	NA	NA	46.112	NA	tumor_only	46.112	known
ENSG00000185344	chr12	123719570	A>G	A	G	intronic	ATP6V0A2	.	.	4.08333	8.5	NA	NA	49.4577	NA	tumor_only	49.4577	known
ENSG00000185344	chr12	123720127	A>G	A	G	intronic	ATP6V0A2	.	.	3.90909	8.63636	NA	NA	48.189	NA	tumor_only	48.189	known
ENSG00000185344	chr12	123730819	A>G	A	G	intronic	ATP6V0A2	.	.	4.26316	8.31579	4.15385	9.61538	52.2942	43.6392	shared	8.65498	known
ENSG00000185344	chr12	123740043	A>G	A	G	intronic	ATP6V0A2	.	.	3.375	7	NA	NA	49.7222	NA	tumor_only	49.7222	known
ENSG00000185344	chr12	123740344	A>G	A	G	intronic	ATP6V0A2	.	.	4.21053	8.34211	4.33333	9.5	53.3109	45.2839	shared	8.02702	known
ENSG00000185344	chr12	123751397	A>G	A	G	intronic	ATP6V0A2	.	.	4	10.1111	NA	NA	41.2782	NA	tumor_only	41.2782	known
ENSG00000185344	chr12	123751503	A>G	A	G	intronic	ATP6V0A2	.	.	4.125	8.25	NA	NA	51.342	NA	tumor_only	51.342	known
ENSG00000185344	chr12	123751504	A>G	A	G	intronic	ATP6V0A2	.	.	4.22727	8.95454	3.55556	9.88889	48.5185	36.9599	shared	11.5586	known
ENSG00000082805	chr12	1239142	A>G	A	G	intronic	ERC1	.	.	4.14286	13.7143	NA	NA	33.0775	NA	tumor_only	33.0775	known
ENSG00000082805	chr12	1239470	A>G	A	G	intronic	ERC1	.	.	4.2381	9.66667	NA	NA	45.328	NA	tumor_only	45.328	known
NA	chr12	123975626	A>G	A	G	intronic	ZNF664;ZNF664-RFLNA	.	.	4.27273	13.6364	NA	NA	32.9193	NA	tumor_only	32.9193	known
NA	chr12	123976927	A>G	A	G	intronic	ZNF664;ZNF664-RFLNA	.	.	3.27273	9.45454	NA	NA	38.1627	NA	tumor_only	38.1627	known
NA	chr12	123979754	A>G	A	G	intronic	ZNF664;ZNF664-RFLNA	.	.	4.23077	12.1539	NA	NA	38.0564	NA	tumor_only	38.0564	known
NA	chr12	123979889	A>G	A	G	intronic	ZNF664;ZNF664-RFLNA	.	.	5.26316	13.3684	NA	NA	40.9065	NA	tumor_only	40.9065	known
NA	chr12	123982959	A>G	A	G	intronic	ZNF664;ZNF664-RFLNA	.	.	3.875	16.875	NA	NA	26.2548	NA	tumor_only	26.2548	known
ENSG00000082805	chr12	1244545	A>G	A	G	intronic	ERC1	.	.	4.71429	10.4286	NA	NA	45.2516	NA	tumor_only	45.2516	known
ENSG00000184992	chr12	124995988	A>G	A	G	intronic	BRI3BP	.	.	4.7619	16.0952	NA	NA	31.8332	NA	tumor_only	31.8332	known
ENSG00000184992	chr12	124995991	A>G	A	G	intronic	BRI3BP	.	.	7.1519	14.1646	5.05714	12.4571	50.8808	43.0081	shared	7.87273	known
ENSG00000184992	chr12	124995993	A>G	A	G	intronic	BRI3BP	.	.	5.41667	16.25	NA	NA	33.4736	NA	tumor_only	33.4736	known
ENSG00000184992	chr12	124995994	A>G	A	G	intronic	BRI3BP	.	.	4.25	19.5	NA	NA	22.5485	NA	tumor_only	22.5485	known
ENSG00000184992	chr12	124996053	A>G	A	G	intronic	BRI3BP	.	.	4.56757	13.4865	NA	NA	36.2351	NA	tumor_only	36.2351	known
ENSG00000184992	chr12	124996134	A>G	A	G	intronic	BRI3BP	.	.	4.88889	13.4444	NA	NA	37.868	NA	tumor_only	37.868	known
ENSG00000184992	chr12	124996149	A>G	A	G	intronic	BRI3BP	.	.	3.76	13.24	NA	NA	31.241	NA	tumor_only	31.241	known
ENSG00000184992	chr12	124996898	A>G	A	G	intronic	BRI3BP	.	.	3.44444	12.4444	NA	NA	28.0481	NA	tumor_only	28.0481	known
ENSG00000184992	chr12	124997355	A>G	A	G	intronic	BRI3BP	.	.	4.97297	12.973	NA	NA	40.5294	NA	tumor_only	40.5294	known
ENSG00000184992	chr12	124997405	A>G	A	G	intronic	BRI3BP	.	.	5.19048	16.2381	NA	NA	35.0475	NA	tumor_only	35.0475	known
ENSG00000184992	chr12	124997413	A>G	A	G	intronic	BRI3BP	.	.	5.85484	13.5807	4.4	11.05	44.963	44.5262	shared	0.436862	known
ENSG00000184992	chr12	124998171	A>G	A	G	intronic	BRI3BP	.	.	5.32558	11	4.4	9.5	49.3744	48.7477	shared	0.626716	known
ENSG00000184992	chr12	124998172	A>G	A	G	intronic	BRI3BP	.	.	4.125	12.875	NA	NA	34.0827	NA	tumor_only	34.0827	known
ENSG00000184992	chr12	124998177	A>G	A	G	intronic	BRI3BP	.	.	4.71429	12.1429	NA	NA	39.6449	NA	tumor_only	39.6449	known
ENSG00000184992	chr12	124998895	A>G	A	G	intronic	BRI3BP	.	.	4.28571	12.2857	NA	NA	38.3828	NA	tumor_only	38.3828	known
ENSG00000184992	chr12	124999017	A>G	A	G	intronic	BRI3BP	.	.	4.11765	12.5882	NA	NA	33.9286	NA	tumor_only	33.9286	known
ENSG00000184992	chr12	124999444	A>G	A	G	intronic	BRI3BP	.	.	3.55556	11.7778	NA	NA	33.7235	NA	tumor_only	33.7235	known
ENSG00000184992	chr12	124999482	A>G	A	G	intronic	BRI3BP	.	.	4.5	9.80556	3.7	8	48.3822	48.4975	shared	-0.115238	known
ENSG00000184992	chr12	125001263	A>G	A	G	intronic	BRI3BP	.	.	4.25	12.125	NA	NA	37.4403	NA	tumor_only	37.4403	known
ENSG00000184992	chr12	125003830	A>G	A	G	intronic	BRI3BP	.	.	4.71429	7.71429	NA	NA	61.3379	NA	tumor_only	61.3379	known
ENSG00000184992	chr12	125003878	A>G	A	G	intronic	BRI3BP	.	.	4.375	9.625	NA	NA	48.0361	NA	tumor_only	48.0361	known
ENSG00000184992	chr12	125004267	A>G	A	G	intronic	BRI3BP	.	.	4.28571	9.71429	NA	NA	47.3304	NA	tumor_only	47.3304	known
ENSG00000184992	chr12	125004311	A>G	A	G	intronic	BRI3BP	.	.	4	11.2857	NA	NA	37.8968	NA	tumor_only	37.8968	known
ENSG00000184992	chr12	125004331	A>G	A	G	intronic	BRI3BP	.	.	3.66667	10.6667	NA	NA	36.8139	NA	tumor_only	36.8139	known
ENSG00000184992	chr12	125004939	A>G	A	G	intronic	BRI3BP	.	.	5.4	15.5	NA	NA	36.3801	NA	tumor_only	36.3801	known
ENSG00000184992	chr12	125004946	A>G	A	G	intronic	BRI3BP	.	.	5.4375	17.3125	NA	NA	34.4873	NA	tumor_only	34.4873	known
ENSG00000184992	chr12	125004950	A>G	A	G	intronic	BRI3BP	.	.	4.46154	16.1538	NA	NA	30.8302	NA	tumor_only	30.8302	known
ENSG00000184992	chr12	125004976	A>G	A	G	intronic	BRI3BP	.	.	5.66667	18.6667	NA	NA	30.0404	NA	tumor_only	30.0404	known
ENSG00000184992	chr12	125005003	A>G	A	G	intronic	BRI3BP	.	.	5.86046	12.8372	3.77778	8.77778	47.202	45.0382	shared	2.16383	known
ENSG00000184992	chr12	125005011	A>G	A	G	intronic	BRI3BP	.	.	4.5	15.625	NA	NA	29.6424	NA	tumor_only	29.6424	known
ENSG00000184992	chr12	125005029	A>G	A	G	intronic	BRI3BP	.	.	4.08824	14.1765	NA	NA	29.8128	NA	tumor_only	29.8128	known
ENSG00000184992	chr12	125005110	A>G	A	G	intronic	BRI3BP	.	.	5	14.9697	NA	NA	35.1998	NA	tumor_only	35.1998	known
ENSG00000184992	chr12	125005563	A>G	A	G	intronic	BRI3BP	.	.	5.78125	9.125	5	8.28571	64.0079	61.5306	shared	2.47732	known
ENSG00000184992	chr12	125005605	A>G	A	G	intronic	BRI3BP	.	.	3.71429	9.42857	NA	NA	40.9957	NA	tumor_only	40.9957	known
ENSG00000184992	chr12	125005650	A>G	A	G	intronic	BRI3BP	.	.	4.66667	9.33333	NA	NA	50.6928	NA	tumor_only	50.6928	known
ENSG00000184992	chr12	125005660	A>G	A	G	intronic	BRI3BP	.	.	4.25	10.125	NA	NA	42.4374	NA	tumor_only	42.4374	known
ENSG00000184992	chr12	125007644	A>G	A	G	intronic	BRI3BP	.	.	4.47826	10.7391	NA	NA	43.2712	NA	tumor_only	43.2712	known
ENSG00000184992	chr12	125009062	A>G	A	G	intronic	BRI3BP	.	.	5.18182	12.4545	NA	NA	42.2535	NA	tumor_only	42.2535	known
ENSG00000184992	chr12	125009069	A>G	A	G	intronic	BRI3BP	.	.	5.05405	11.7297	3.5	9.875	43.2175	38.6958	shared	4.52172	known
ENSG00000184992	chr12	125009915	A>G	A	G	intronic	BRI3BP	.	.	5.72727	14.1455	3.46667	10.6667	42.0611	34.3463	shared	7.71484	known
ENSG00000184992	chr12	125009926	A>G	A	G	intronic	BRI3BP	.	.	4.5	20.375	NA	NA	23.0034	NA	tumor_only	23.0034	known
ENSG00000184992	chr12	125009937	A>G	A	G	intronic	BRI3BP	.	.	5.57143	16.5238	NA	NA	35.0568	NA	tumor_only	35.0568	known
ENSG00000184992	chr12	125009940	A>G	A	G	intronic	BRI3BP	.	.	5.21875	14.0312	NA	NA	38.6305	NA	tumor_only	38.6305	known
ENSG00000184992	chr12	125009963	A>G	A	G	intronic	BRI3BP	.	.	6.24444	14.4667	4.47368	10.5263	44.4786	44.5299	shared	-0.051323	known
ENSG00000184992	chr12	125010005	A>G	A	G	intronic	BRI3BP	.	.	4.61111	14	NA	NA	35.7605	NA	tumor_only	35.7605	known
ENSG00000184992	chr12	125010008	A>G	A	G	intronic	BRI3BP	.	.	4.125	15	NA	NA	31.1795	NA	tumor_only	31.1795	known
ENSG00000184992	chr12	125010023	A>G	A	G	intronic	BRI3BP	.	.	4.2	13.6	NA	NA	31.4677	NA	tumor_only	31.4677	known
ENSG00000184992	chr12	125010027	A>G	A	G	intronic	BRI3BP	.	.	6.36111	12.6389	3.7	8	50.3786	46.5079	shared	3.87064	known
ENSG00000184992	chr12	125012869	A>G	A	G	intronic	BRI3BP	.	.	3.5	9.375	NA	NA	41.02	NA	tumor_only	41.02	known
ENSG00000184992	chr12	125012872	A>G	A	G	intronic	BRI3BP	.	.	4.28571	10.5714	NA	NA	42.4668	NA	tumor_only	42.4668	known
ENSG00000184992	chr12	125012876	A>G	A	G	intronic	BRI3BP	.	.	3.72727	8.81818	NA	NA	43.0467	NA	tumor_only	43.0467	known
ENSG00000184992	chr12	125012962	A>G	A	G	intronic	BRI3BP	.	.	6.48837	9.76744	6.33333	9.26667	66.3068	67.6782	shared	-1.37134	known
ENSG00000184992	chr12	125012973	A>G	A	G	intronic	BRI3BP	.	.	3.875	10.75	NA	NA	40.8237	NA	tumor_only	40.8237	known
ENSG00000184992	chr12	125014896	A>G	A	G	intronic	BRI3BP	.	.	5.8	9.45	NA	NA	62.843	NA	tumor_only	62.843	known
ENSG00000184992	chr12	125014987	A>G	A	G	intronic	BRI3BP	.	.	4	9	NA	NA	46.0395	NA	tumor_only	46.0395	known
ENSG00000184992	chr12	125023817	A>G	A	G	intronic	BRI3BP	.	.	4.75	10.4167	NA	NA	45.7493	NA	tumor_only	45.7493	known
ENSG00000184992	chr12	125023977	A>G	A	G	intronic	BRI3BP	.	.	5.18182	14.7273	NA	NA	36.8661	NA	tumor_only	36.8661	known
ENSG00000280634	chr12	125026680	A>G	A	G	ncRNA_exonic	THRIL	.	.	6.86046	25.3023	4.375	18.5	27.9038	24.2774	shared	3.62642	known
ENSG00000280634	chr12	125026696	A>G	A	G	ncRNA_exonic	THRIL	.	.	5.82353	28.5882	NA	NA	21.4739	NA	tumor_only	21.4739	known
ENSG00000280634	chr12	125026697	A>G	A	G	ncRNA_exonic	THRIL	.	.	5.21739	27.4348	NA	NA	20.1368	NA	tumor_only	20.1368	known
ENSG00000280634	chr12	125026765	A>G	A	G	ncRNA_exonic	THRIL	.	.	6.5	27.6667	NA	NA	24.5587	NA	tumor_only	24.5587	known
ENSG00000280634	chr12	125026766	A>G	A	G	ncRNA_exonic	THRIL	.	.	6.15385	26.641	3.85714	20.6429	23.8185	19.0338	shared	4.78471	known
ENSG00000280634	chr12	125027406	A>G	A	G	ncRNA_exonic	THRIL	.	.	7.84849	30.4242	NA	NA	26.9491	NA	tumor_only	26.9491	known
ENSG00000280634	chr12	125027415	A>G	A	G	ncRNA_exonic	THRIL	.	.	9.49074	24.2778	6.93671	27.0253	40.2425	26.5038	shared	13.7386	known
ENSG00000280634	chr12	125027420	A>G	A	G	ncRNA_exonic	THRIL	.	.	7.05263	26.1579	5.71429	28	30.2246	21.8344	shared	8.39018	known
ENSG00000280634	chr12	125027421	A>G	A	G	ncRNA_exonic	THRIL	.	.	13.719	23.719	10.8151	26.5294	58.9049	41.6776	shared	17.2273	known
ENSG00000184992	chr12	125027436	A>G	A	G	UTR3	BRI3BP	.	.	5.71429	21.1429	NA	NA	28.073	NA	tumor_only	28.073	known
ENSG00000184992	chr12	125027441	A>G	A	G	UTR3	BRI3BP	.	.	13.8125	21.5357	11.9914	26.069	64.6893	46.7067	shared	17.9826	known
ENSG00000184992	chr12	125027483	A>G	A	G	UTR3	BRI3BP	.	.	11.6571	19.6286	13.7983	26.2437	60.376	53.1403	shared	7.23569	known
ENSG00000184992	chr12	125027484	A>G	A	G	UTR3	BRI3BP	.	.	9.84314	19.8922	11.6121	26.5259	51.1052	44.4399	shared	6.66524	known
ENSG00000184992	chr12	125027486	A>G	A	G	UTR3	BRI3BP	.	.	7.72093	25.5581	7.83607	28.7377	33.2039	28.3772	shared	4.82662	known
ENSG00000184992	chr12	125027488	A>G	A	G	UTR3	BRI3BP	.	.	8.15957	20.8511	8.80769	27.25	41.0774	33.4794	shared	7.59804	known
ENSG00000184992	chr12	125027516	A>G	A	G	UTR3	BRI3BP	.	.	4.9375	19.8125	5.14286	23.7143	27.119	24.1547	shared	2.96429	known
ENSG00000184992	chr12	125027517	A>G	A	G	UTR3	BRI3BP	.	.	5.65116	18.5349	4.5	21.3077	33.0136	21.9172	shared	11.0964	known
ENSG00000184992	chr12	125027523	A>G	A	G	UTR3	BRI3BP	.	.	10.1359	17.1651	8.59649	19.4298	60.3723	45.1122	shared	15.2601	known
ENSG00000184992	chr12	125027527	A>G	A	G	UTR3	BRI3BP	.	.	12.7714	17.1238	11.3932	18.7692	75.1766	61.1739	shared	14.0028	known
ENSG00000184992	chr12	125027555	A>G	A	G	UTR3	BRI3BP	.	.	11.6	18.6261	7.71154	19.5962	64.1148	40.4493	shared	23.6656	known
ENSG00000184992	chr12	125027559	A>G	A	G	UTR3	BRI3BP	.	.	4.83721	18.9767	NA	NA	27.3083	NA	tumor_only	27.3083	known
ENSG00000184992	chr12	125027582	A>G	A	G	UTR3	BRI3BP	.	.	5.5	19.775	4.5	17.375	28.411	27.6293	shared	0.781654	known
ENSG00000184992	chr12	125027611	A>G	A	G	UTR3	BRI3BP	.	.	3.77778	15.3333	NA	NA	27.3115	NA	tumor_only	27.3115	known
ENSG00000184992	chr12	125027615	A>G	A	G	UTR3	BRI3BP	.	.	4.2	18.3	NA	NA	25.2713	NA	tumor_only	25.2713	known
ENSG00000184992	chr12	125027627	A>G	A	G	UTR3	BRI3BP	.	.	6.67391	15.0326	4.83674	13.551	45.287	37.4072	shared	7.87973	known
ENSG00000184992	chr12	125027633	A>G	A	G	UTR3	BRI3BP	.	.	5.74359	16.9231	NA	NA	36.5032	NA	tumor_only	36.5032	known
ENSG00000184992	chr12	125027672	A>G	A	G	UTR3	BRI3BP	.	.	5.76667	23.2	NA	NA	26.4991	NA	tumor_only	26.4991	known
ENSG00000184992	chr12	125027743	A>G	A	G	UTR3	BRI3BP	.	.	8.40244	24.3902	4.45455	18.5454	36.0415	23.6212	shared	12.4203	known
ENSG00000184992	chr12	125027749	A>G	A	G	UTR3	BRI3BP	.	.	7.57534	26	5.15385	20.8462	30.5469	25.3537	shared	5.19316	known
ENSG00000184992	chr12	125027752	A>G	A	G	UTR3	BRI3BP	.	.	6.76	26.72	5.27273	22.5454	27.1458	24.219	shared	2.92679	known
ENSG00000184992	chr12	125027768	A>G	A	G	UTR3	BRI3BP	.	.	7.38095	28.8571	NA	NA	26.3457	NA	tumor_only	26.3457	known
ENSG00000184992	chr12	125027813	A>G	A	G	UTR3	BRI3BP	.	.	6.5	24.375	NA	NA	28.0285	NA	tumor_only	28.0285	known
ENSG00000184992	chr12	125027814	A>G	A	G	UTR3	BRI3BP	.	.	12.7477	22.9626	8.41837	22.1633	56.5065	39.235	shared	17.2715	known
ENSG00000184992	chr12	125027817	A>G	A	G	UTR3	BRI3BP	.	.	17.3333	22.8982	12.4602	21.3274	76.0939	58.5918	shared	17.5022	known
ENSG00000184992	chr12	125027827	A>G	A	G	UTR3	BRI3BP	.	.	7.11765	26	5.51852	24.1111	29.0082	24.7579	shared	4.2503	known
ENSG00000184992	chr12	125027829	A>G	A	G	UTR3	BRI3BP	.	.	7.6129	26.1935	5.94737	25.4211	31.2013	25.4268	shared	5.77451	known
ENSG00000184992	chr12	125027853	A>G	A	G	UTR3	BRI3BP	.	.	10.5729	18.8646	9.29808	19.0288	56.2885	49.5407	shared	6.74783	known
ENSG00000184992	chr12	125027854	A>G	A	G	UTR3	BRI3BP	.	.	11.3958	18.875	10.4286	18.9238	60.8779	55.959	shared	4.91895	known
ENSG00000184992	chr12	125027861	A>G	A	G	UTR3	BRI3BP	.	.	16.7217	18.299	15.4091	18.6909	91.521	83.2145	shared	8.30652	known
ENSG00000184992	chr12	125027863	A>G	A	G	UTR3	BRI3BP	.	.	6.46552	20.0517	6.16667	23.1667	34.2772	28.0136	shared	6.26362	known
ENSG00000184992	chr12	125027869	A>G	A	G	UTR3	BRI3BP	.	.	6.26531	19.4286	5.875	22.5833	33.6508	28.5328	shared	5.11803	known
ENSG00000184992	chr12	125027872	A>G	A	G	UTR3	BRI3BP	.	.	6.23333	22.3	5.125	20.625	29.0692	25.1749	shared	3.89424	known
ENSG00000184992	chr12	125027894	A>G	A	G	UTR3	BRI3BP	.	.	22.1376	22.7248	21.7025	23.3636	97.658	93.156	shared	4.50203	known
ENSG00000184992	chr12	125027898	A>G	A	G	UTR3	BRI3BP	.	.	13.579	22.6842	10.5179	24.8214	62.4493	44.4085	shared	18.0407	known
ENSG00000184992	chr12	125027947	A>G	A	G	UTR3	BRI3BP	.	.	6.89655	26.7931	5.88889	27.0556	29.1484	22.7654	shared	6.38301	known
ENSG00000184992	chr12	125027948	A>G	A	G	UTR3	BRI3BP	.	.	11.9828	26.7241	9.37864	29.8349	46.5018	32.0469	shared	14.455	known
ENSG00000184992	chr12	125027949	A>G	A	G	UTR3	BRI3BP	.	.	20.9244	26.5462	17.9174	28.4215	80.0375	63.6916	shared	16.346	known
ENSG00000184992	chr12	125027963	A>G	A	G	UTR3	BRI3BP	.	.	7.28571	28.4857	NA	NA	26.6055	NA	tumor_only	26.6055	known
ENSG00000184992	chr12	125027988	A>G	A	G	UTR3	BRI3BP	.	.	7.51515	25.7273	5.57143	28.4286	30.8792	19.5047	shared	11.3745	known
ENSG00000184992	chr12	125027994	A>G	A	G	UTR3	BRI3BP	.	.	9.025	28.5125	6.72222	26.7222	33.8926	24.7711	shared	9.12153	known
ENSG00000184992	chr12	125027995	A>G	A	G	UTR3	BRI3BP	.	.	6.27273	28	NA	NA	23.1028	NA	tumor_only	23.1028	known
ENSG00000184992	chr12	125029574	A>G	A	G	UTR3	BRI3BP	.	.	7.03571	25.1071	NA	NA	29.1235	NA	tumor_only	29.1235	known
ENSG00000184992	chr12	125029576	A>G	A	G	UTR3	BRI3BP	.	.	7.675	27.45	NA	NA	28.1747	NA	tumor_only	28.1747	known
ENSG00000081760	chr12	125068201	A>G	A	G	intronic	AACS	.	.	4.28571	10.8571	NA	NA	40.2549	NA	tumor_only	40.2549	known
ENSG00000081760	chr12	125068202	A>G	A	G	intronic	AACS	.	.	4.36364	11.1818	NA	NA	39.5699	NA	tumor_only	39.5699	known
ENSG00000081760	chr12	125068210	A>G	A	G	intronic	AACS	.	.	4.4	11.9	NA	NA	37.3957	NA	tumor_only	37.3957	known
ENSG00000081760	chr12	125068219	A>G	A	G	intronic	AACS	.	.	6.54839	10.5161	4.52941	11	62.5191	41.4079	shared	21.1113	known
ENSG00000081760	chr12	125068338	A>G	A	G	intronic	AACS	.	.	4.04762	10.2381	3.42857	9.85714	41.1836	36.2409	shared	4.94262	known
ENSG00000081760	chr12	125068360	A>G	A	G	intronic	AACS	.	.	6.65	9.925	4.7	9.96667	67.3707	49.354	shared	18.0168	known
ENSG00000081760	chr12	125077001	A>G	A	G	intronic	AACS	.	.	5.25	9.25	NA	NA	57.0455	NA	tumor_only	57.0455	known
ENSG00000081760	chr12	125077020	A>G	A	G	intronic	AACS	.	.	4.42857	9.14286	NA	NA	49.3934	NA	tumor_only	49.3934	known
ENSG00000081760	chr12	125079131	A>G	A	G	intronic	AACS	.	.	4.55556	10.1111	NA	NA	48.8867	NA	tumor_only	48.8867	known
ENSG00000081760	chr12	125098161	A>G	A	G	intronic	AACS	.	.	4.4	8.5	NA	NA	54.4048	NA	tumor_only	54.4048	known
ENSG00000081760	chr12	125098168	A>G	A	G	intronic	AACS	.	.	4.5	9.0625	NA	NA	51.1433	NA	tumor_only	51.1433	known
ENSG00000081760	chr12	125098251	A>G	A	G	intronic	AACS	.	.	4.3	9.9	NA	NA	44.1086	NA	tumor_only	44.1086	known
ENSG00000081760	chr12	125098272	A>G	A	G	intronic	AACS	.	.	4.08333	11.4167	NA	NA	37.7448	NA	tumor_only	37.7448	known
ENSG00000081760	chr12	125098283	A>G	A	G	intronic	AACS	.	.	5.44444	10.3333	3.8125	9	53.6412	44.8537	shared	8.78753	known
ENSG00000081760	chr12	125098632	A>G	A	G	intronic	AACS	.	.	4.6875	13.9375	NA	NA	34.3826	NA	tumor_only	34.3826	known
ENSG00000081760	chr12	125098649	A>G	A	G	intronic	AACS	.	.	4.12	10.08	4	10	42.1707	39.8611	shared	2.30956	known
ENSG00000081760	chr12	125107783	A>G	A	G	intronic	AACS	.	.	4	10.625	NA	NA	40.1826	NA	tumor_only	40.1826	known
ENSG00000081760	chr12	125109163	A>G	A	G	intronic	AACS	.	.	3.33333	13.8889	NA	NA	27.5331	NA	tumor_only	27.5331	known
ENSG00000081760	chr12	125109232	A>G	A	G	intronic	AACS	.	.	4.64	16.92	NA	NA	28.6878	NA	tumor_only	28.6878	known
ENSG00000081760	chr12	125109257	A>G	A	G	intronic	AACS	.	.	5.22222	17.3333	NA	NA	30.1962	NA	tumor_only	30.1962	known
ENSG00000081760	chr12	125110120	A>G	A	G	intronic	AACS	.	.	3.81818	14.0909	NA	NA	28.0068	NA	tumor_only	28.0068	known
ENSG00000081760	chr12	125110270	A>G	A	G	intronic	AACS	.	.	5.4	16.2	NA	NA	35.7083	NA	tumor_only	35.7083	known
ENSG00000081760	chr12	125116603	A>G	A	G	intronic	AACS	.	.	4	10.7143	NA	NA	38.1419	NA	tumor_only	38.1419	known
ENSG00000081760	chr12	125117904	A>G	A	G	intronic	AACS	.	.	3.85714	14.1429	NA	NA	28.9416	NA	tumor_only	28.9416	known
ENSG00000081760	chr12	125124174	A>G	A	G	intronic	AACS	.	.	3.375	15.125	NA	NA	23.2692	NA	tumor_only	23.2692	known
ENSG00000081760	chr12	125126601	A>G	A	G	intronic	AACS	.	.	4.625	14.5	NA	NA	33.351	NA	tumor_only	33.351	known
ENSG00000081760	chr12	125126603	A>G	A	G	intronic	AACS	.	.	8.4878	14.6951	6.17442	14.7442	58.6799	43.4334	shared	15.2466	known
ENSG00000081760	chr12	125126661	A>G	A	G	intronic	AACS	.	.	6.19565	15.7174	4.13044	14.2609	41.13	30.0865	shared	11.0434	known
ENSG00000081760	chr12	125126694	A>G	A	G	intronic	AACS	.	.	4.88889	14.5556	NA	NA	35.3522	NA	tumor_only	35.3522	known
ENSG00000081760	chr12	125126715	A>G	A	G	intronic	AACS	.	.	4.55769	12.9808	NA	NA	36.224	NA	tumor_only	36.224	known
ENSG00000081760	chr12	125130961	A>G	A	G	intronic	AACS	.	.	4.25	8.875	NA	NA	48.938	NA	tumor_only	48.938	known
ENSG00000111269	chr12	12619396	A>G	A	G	intronic	CREBL2	.	.	4.73913	8.86956	4.26667	8.13333	54.8557	52.2407	shared	2.61496	known
ENSG00000111269	chr12	12620297	A>G	A	G	intronic	CREBL2	.	.	4.72727	12.5909	NA	NA	39.243	NA	tumor_only	39.243	known
ENSG00000111269	chr12	12620298	A>G	A	G	intronic	CREBL2	.	.	4.92727	12.3818	3.94737	11	42.0358	37.3007	shared	4.73512	known
ENSG00000111269	chr12	12620334	A>G	A	G	intronic	CREBL2	.	.	3.8125	13.9375	NA	NA	28.6921	NA	tumor_only	28.6921	known
ENSG00000111269	chr12	12620458	A>G	A	G	intronic	CREBL2	.	.	4.26923	11.2308	NA	NA	39.7481	NA	tumor_only	39.7481	known
ENSG00000111269	chr12	12633360	A>G	A	G	intronic	CREBL2	.	.	4.3125	7.6875	4.625	8.125	57.7798	57.2917	shared	0.48814	known
ENSG00000082805	chr12	1267564	A>G	A	G	intronic	ERC1	.	.	3.25	10.75	NA	NA	31.4585	NA	tumor_only	31.4585	known
ENSG00000082805	chr12	1270282	A>G	A	G	intronic	ERC1	.	.	5.18919	16.1081	NA	NA	33.6204	NA	tumor_only	33.6204	known
ENSG00000082805	chr12	1270347	A>G	A	G	intronic	ERC1	.	.	3.75	13.75	NA	NA	29.1117	NA	tumor_only	29.1117	known
ENSG00000082805	chr12	1270348	A>G	A	G	intronic	ERC1	.	.	4.46429	15.8571	NA	NA	30.4512	NA	tumor_only	30.4512	known
ENSG00000082805	chr12	1270349	A>G	A	G	intronic	ERC1	.	.	4.47619	16.5238	NA	NA	29.5019	NA	tumor_only	29.5019	known
ENSG00000082805	chr12	1270393	A>G	A	G	intronic	ERC1	.	.	3.66667	13.3889	NA	NA	29.0454	NA	tumor_only	29.0454	known
ENSG00000082805	chr12	1270400	A>G	A	G	intronic	ERC1	.	.	3.92593	14.7037	3.11111	13.8889	28.7661	22.4237	shared	6.34243	known
ENSG00000082805	chr12	1272688	A>G	A	G	intronic	ERC1	.	.	4.625	15.875	NA	NA	30.4204	NA	tumor_only	30.4204	known
ENSG00000082805	chr12	1272695	A>G	A	G	intronic	ERC1	.	.	4.375	15.75	NA	NA	28.0842	NA	tumor_only	28.0842	known
ENSG00000082805	chr12	1272792	A>G	A	G	intronic	ERC1	.	.	4	13.3333	NA	NA	32.2273	NA	tumor_only	32.2273	known
ENSG00000178878	chr12	12728054	A>G	A	G	intronic	APOLD1	.	.	6.70588	16.1177	NA	NA	44.374	NA	tumor_only	44.374	known
ENSG00000178878	chr12	12728067	A>G	A	G	intronic	APOLD1	.	.	5.14286	16.8571	NA	NA	30.7482	NA	tumor_only	30.7482	known
ENSG00000178878	chr12	12728150	A>G	A	G	intronic	APOLD1	.	.	7.94118	18.5294	NA	NA	52.4832	NA	tumor_only	52.4832	known
ENSG00000178878	chr12	12728152	A>G	A	G	intronic	APOLD1	.	.	8.36364	17	3.85714	9	52.4804	43.8117	shared	8.66868	known
ENSG00000082805	chr12	1272817	A>G	A	G	intronic	ERC1	.	.	4.125	10.875	NA	NA	38.9136	NA	tumor_only	38.9136	known
ENSG00000178878	chr12	12728201	A>G	A	G	intronic	APOLD1	.	.	6.36364	24.5454	NA	NA	35.9552	NA	tumor_only	35.9552	known
ENSG00000178878	chr12	12728205	A>G	A	G	intronic	APOLD1	.	.	9.22857	15.5429	4.66667	10	60.5375	46.3685	shared	14.1691	known
ENSG00000178878	chr12	12728263	A>G	A	G	intronic	APOLD1	.	.	7.9375	23.625	NA	NA	38.4429	NA	tumor_only	38.4429	known
ENSG00000178878	chr12	12728404	A>G	A	G	intronic	APOLD1	.	.	5.07692	14.0769	NA	NA	39.2025	NA	tumor_only	39.2025	known
ENSG00000178878	chr12	12728411	A>G	A	G	intronic	APOLD1	.	.	5.85714	20.7143	NA	NA	30.7697	NA	tumor_only	30.7697	known
ENSG00000178878	chr12	12728565	A>G	A	G	intronic	APOLD1	.	.	8.3	16.3	NA	NA	55.1534	NA	tumor_only	55.1534	known
ENSG00000178878	chr12	12729957	A>G	A	G	intronic	APOLD1	.	.	6.8	21.4	NA	NA	39.8721	NA	tumor_only	39.8721	known
ENSG00000178878	chr12	12729990	A>G	A	G	intronic	APOLD1	.	.	7.13636	16.7273	NA	NA	48.9164	NA	tumor_only	48.9164	known
ENSG00000178878	chr12	12730166	A>G	A	G	intronic	APOLD1	.	.	6.78571	22.9286	NA	NA	39.8857	NA	tumor_only	39.8857	known
ENSG00000178878	chr12	12741230	A>G	A	G	intronic	APOLD1	.	.	8	15.625	NA	NA	56.5928	NA	tumor_only	56.5928	known
ENSG00000178878	chr12	12741284	A>G	A	G	intronic	APOLD1	.	.	6.18182	16.0909	NA	NA	37.5164	NA	tumor_only	37.5164	known
ENSG00000178878	chr12	12741405	A>G	A	G	intronic	APOLD1	.	.	8.125	18	NA	NA	41.3131	NA	tumor_only	41.3131	known
ENSG00000178878	chr12	12741494	A>G	A	G	intronic	APOLD1	.	.	10.8571	16	NA	NA	70.4582	NA	tumor_only	70.4582	known
ENSG00000082805	chr12	1274759	A>G	A	G	intronic	ERC1	.	.	4.38462	10.5769	NA	NA	42.5334	NA	tumor_only	42.5334	known
ENSG00000082805	chr12	1274765	A>G	A	G	intronic	ERC1	.	.	3.44444	10.2222	NA	NA	35.4426	NA	tumor_only	35.4426	known
ENSG00000178878	chr12	12751389	A>G	A	G	intronic	APOLD1	.	.	7.75	22.75	NA	NA	42.7426	NA	tumor_only	42.7426	known
ENSG00000178878	chr12	12751399	A>G	A	G	intronic	APOLD1	.	.	8.57143	24.4286	NA	NA	45.2629	NA	tumor_only	45.2629	known
ENSG00000178878	chr12	12751428	A>G	A	G	intronic	APOLD1	.	.	9.21429	16.3571	NA	NA	62.2787	NA	tumor_only	62.2787	known
ENSG00000178878	chr12	12751556	A>G	A	G	intronic	APOLD1	.	.	10.3333	19	NA	NA	58.9227	NA	tumor_only	58.9227	known
ENSG00000178878	chr12	12751619	A>G	A	G	intronic	APOLD1	.	.	12.8571	21	NA	NA	62.2995	NA	tumor_only	62.2995	known
ENSG00000082805	chr12	1275381	A>G	A	G	intronic	ERC1	.	.	4.38462	10.2308	NA	NA	43.1106	NA	tumor_only	43.1106	known
ENSG00000082805	chr12	1275413	A>G	A	G	intronic	ERC1	.	.	4.14286	11.2857	NA	NA	37.8751	NA	tumor_only	37.8751	known
ENSG00000178878	chr12	12754530	A>G	A	G	intronic	APOLD1	.	.	7.71429	11.7143	NA	NA	61.1982	NA	tumor_only	61.1982	known
ENSG00000178878	chr12	12754967	A>G	A	G	intronic	APOLD1	.	.	11.25	18.5	NA	NA	57.1751	NA	tumor_only	57.1751	known
ENSG00000178878	chr12	12762560	A>G	A	G	intronic	APOLD1	.	.	11.5	15.5	NA	NA	71.6555	NA	tumor_only	71.6555	known
ENSG00000178878	chr12	12783806	A>G	A	G	intronic	APOLD1	.	.	5.75	16.25	NA	NA	44.2293	NA	tumor_only	44.2293	known
ENSG00000213782	chr12	12814705	A>G	A	G	intronic	DDX47	.	.	3.57143	9.71429	NA	NA	38.0968	NA	tumor_only	38.0968	known
ENSG00000213782	chr12	12814775	A>G	A	G	intronic	DDX47	.	.	5.38462	10.8205	NA	NA	51.3158	NA	tumor_only	51.3158	known
ENSG00000213782	chr12	12814782	A>G	A	G	intronic	DDX47	.	.	5.20513	10.4615	NA	NA	50.6098	NA	tumor_only	50.6098	known
ENSG00000213782	chr12	12814877	A>G	A	G	intronic	DDX47	.	.	4.57692	8.92308	NA	NA	53.4593	NA	tumor_only	53.4593	known
ENSG00000213782	chr12	12818267	A>G	A	G	intronic	DDX47	.	.	3.7	11.3	NA	NA	35.3865	NA	tumor_only	35.3865	known
ENSG00000213782	chr12	12818400	A>G	A	G	intronic	DDX47	.	.	5.5	10.625	NA	NA	52.1139	NA	tumor_only	52.1139	known
ENSG00000213782	chr12	12818446	A>G	A	G	intronic	DDX47	.	.	4.42857	8.71429	NA	NA	50.7509	NA	tumor_only	50.7509	known
NA	chr12	12851150	A>G	A	G	intergenic	DDX47;RPL13AP20	.	.	4.5	6.6	4.72222	5.72222	71.2197	82.672	shared	-11.4523	known
ENSG00000013588	chr12	12892437	A>G	A	G	intronic	GPRC5A	.	.	5.33333	21.2222	NA	NA	26.2756	NA	tumor_only	26.2756	known
ENSG00000013588	chr12	12897045	A>G	A	G	intronic	GPRC5A	.	.	4.58824	17.1765	NA	NA	30.6086	NA	tumor_only	30.6086	known
ENSG00000013588	chr12	12897107	A>G	A	G	intronic	GPRC5A	.	.	4.125	16.375	NA	NA	26.7633	NA	tumor_only	26.7633	known
ENSG00000013588	chr12	12897112	A>G	A	G	intronic	GPRC5A	.	.	5.1	18.5	NA	NA	28.1292	NA	tumor_only	28.1292	known
ENSG00000013588	chr12	12897678	A>G	A	G	intronic	GPRC5A	.	.	3.875	12.75	NA	NA	33.9682	NA	tumor_only	33.9682	known
ENSG00000013588	chr12	12897709	A>G	A	G	intronic	GPRC5A	.	.	4.63636	16.2727	NA	NA	34.7044	NA	tumor_only	34.7044	known
ENSG00000013588	chr12	12897738	A>G	A	G	intronic	GPRC5A	.	.	5.77778	20.4444	4.42857	16.8571	30.1767	28.073	shared	2.10371	known
ENSG00000013588	chr12	12897792	A>G	A	G	intronic	GPRC5A	.	.	6.08333	27	NA	NA	23.9893	NA	tumor_only	23.9893	known
ENSG00000013588	chr12	12897809	A>G	A	G	intronic	GPRC5A	.	.	4.14286	15.4286	NA	NA	26.566	NA	tumor_only	26.566	known
ENSG00000013588	chr12	12898352	A>G	A	G	intronic	GPRC5A	.	.	5.95	19.1	NA	NA	35.6524	NA	tumor_only	35.6524	known
ENSG00000013588	chr12	12898376	A>G	A	G	intronic	GPRC5A	.	.	4.64706	18.5882	NA	NA	27.1105	NA	tumor_only	27.1105	known
ENSG00000013588	chr12	12898460	A>G	A	G	intronic	GPRC5A	.	.	6.27586	17.6207	NA	NA	39.7373	NA	tumor_only	39.7373	known
ENSG00000013588	chr12	12898466	A>G	A	G	intronic	GPRC5A	.	.	5.88	19.24	NA	NA	35.444	NA	tumor_only	35.444	known
ENSG00000013588	chr12	12902550	A>G	A	G	intronic	GPRC5A	.	.	4.11765	12.5294	NA	NA	36.6639	NA	tumor_only	36.6639	known
ENSG00000013588	chr12	12902582	A>G	A	G	intronic	GPRC5A	.	.	6	12.2381	4.14286	11	49.5647	39.5177	shared	10.047	known
ENSG00000013588	chr12	12902604	A>G	A	G	intronic	GPRC5A	.	.	3.85714	12.8571	NA	NA	29.8053	NA	tumor_only	29.8053	known
ENSG00000013588	chr12	12902649	A>G	A	G	intronic	GPRC5A	.	.	3.75	13.125	NA	NA	32.767	NA	tumor_only	32.767	known
ENSG00000013588	chr12	12903384	A>G	A	G	intronic	GPRC5A	.	.	5.8	20.3	NA	NA	31.8316	NA	tumor_only	31.8316	known
ENSG00000013588	chr12	12903420	A>G	A	G	intronic	GPRC5A	.	.	6.11765	18.5882	4.11111	17.6667	36.2554	26.9929	shared	9.26247	known
ENSG00000013588	chr12	12903423	A>G	A	G	intronic	GPRC5A	.	.	5.66667	20.375	NA	NA	33.2877	NA	tumor_only	33.2877	known
ENSG00000013588	chr12	12903555	A>G	A	G	intronic	GPRC5A	.	.	5.07692	17.7692	NA	NA	31.5631	NA	tumor_only	31.5631	known
ENSG00000013588	chr12	12906449	A>G	A	G	intronic	GPRC5A	.	.	5.38462	22.3077	NA	NA	25.3538	NA	tumor_only	25.3538	known
ENSG00000013588	chr12	12906936	A>G	A	G	intronic	GPRC5A	.	.	5	20	NA	NA	30.515	NA	tumor_only	30.515	known
ENSG00000013588	chr12	12906937	A>G	A	G	intronic	GPRC5A	.	.	6.25	22.75	NA	NA	29.5999	NA	tumor_only	29.5999	known
ENSG00000013588	chr12	12907004	A>G	A	G	intronic	GPRC5A	.	.	4.875	21.25	NA	NA	23.13	NA	tumor_only	23.13	known
ENSG00000013588	chr12	12907701	A>G	A	G	intronic	GPRC5A	.	.	5.64286	15.75	4.63636	15.9091	38.3806	31.1853	shared	7.19526	known
ENSG00000013588	chr12	12907771	A>G	A	G	intronic	GPRC5A	.	.	6.86667	16.8	4.90909	17.5454	43.7694	29.8164	shared	13.953	known
ENSG00000247498	chr12	12931910	A>G	A	G	ncRNA_intronic	GPRC5D-AS1	.	.	4	14.5714	NA	NA	29.1785	NA	tumor_only	29.1785	known
ENSG00000247498	chr12	12932010	A>G	A	G	ncRNA_intronic	GPRC5D-AS1	.	.	5.31707	14.9268	3.85714	11.8571	38.8818	32.4529	shared	6.42886	known
ENSG00000247498	chr12	12932251	A>G	A	G	ncRNA_intronic	GPRC5D-AS1	.	.	4.61538	14	NA	NA	34.1996	NA	tumor_only	34.1996	known
ENSG00000247498	chr12	12932273	A>G	A	G	ncRNA_intronic	GPRC5D-AS1	.	.	5.78571	12.8571	3.625	9.58333	46.3789	39.7431	shared	6.63574	known
ENSG00000247498	chr12	12932321	A>G	A	G	ncRNA_intronic	GPRC5D-AS1	.	.	7.70968	11.5	4.15625	8.65625	67.0635	50.0237	shared	17.0398	known
ENSG00000247498	chr12	12932421	A>G	A	G	ncRNA_intronic	GPRC5D-AS1	.	.	3.7	9.6	NA	NA	42.3918	NA	tumor_only	42.3918	known
ENSG00000247498	chr12	12932458	A>G	A	G	ncRNA_intronic	GPRC5D-AS1	.	.	3.90909	14.3636	NA	NA	28.1982	NA	tumor_only	28.1982	known
ENSG00000247498	chr12	12932495	A>G	A	G	ncRNA_intronic	GPRC5D-AS1	.	.	4	10.7778	NA	NA	39.2571	NA	tumor_only	39.2571	known
ENSG00000247498	chr12	12932772	A>G	A	G	ncRNA_intronic	GPRC5D-AS1	.	.	9.64286	11.9762	5.36364	8.86364	80.1653	60.5956	shared	19.5697	known
ENSG00000247498	chr12	12932774	A>G	A	G	ncRNA_intronic	GPRC5D-AS1	.	.	7.225	12.2	4.375	8.875	59.1778	49.4803	shared	9.69752	known
ENSG00000247498	chr12	12932775	A>G	A	G	ncRNA_intronic	GPRC5D-AS1	.	.	5.5	13.45	NA	NA	43.7658	NA	tumor_only	43.7658	known
ENSG00000247498	chr12	12932821	A>G	A	G	ncRNA_intronic	GPRC5D-AS1	.	.	8.39655	11.4483	5.31818	9.18182	73.4698	58.0706	shared	15.3992	known
ENSG00000247498	chr12	12932824	A>G	A	G	ncRNA_intronic	GPRC5D-AS1	.	.	4.46154	14.2308	NA	NA	33.3023	NA	tumor_only	33.3023	known
ENSG00000247498	chr12	12932848	A>G	A	G	ncRNA_intronic	GPRC5D-AS1	.	.	5.86364	11.7955	3.9	9.9	52.2903	39.5689	shared	12.7214	known
ENSG00000247498	chr12	12932921	A>G	A	G	ncRNA_intronic	GPRC5D-AS1	.	.	6.33333	13.7407	4.28571	11.7143	47.1805	36.3899	shared	10.7906	known
ENSG00000247498	chr12	12933373	A>G	A	G	ncRNA_intronic	GPRC5D-AS1	.	.	4.52778	13.6667	NA	NA	36.1463	NA	tumor_only	36.1463	known
ENSG00000247498	chr12	12933441	A>G	A	G	ncRNA_intronic	GPRC5D-AS1	.	.	4.14815	15.6667	NA	NA	28.3633	NA	tumor_only	28.3633	known
ENSG00000247498	chr12	12933445	A>G	A	G	ncRNA_intronic	GPRC5D-AS1	.	.	5.66667	13.807	3.9375	10.375	43.4066	39.6988	shared	3.70783	known
ENSG00000247498	chr12	12933507	A>G	A	G	ncRNA_intronic	GPRC5D-AS1	.	.	4.9	19.4	NA	NA	27.6484	NA	tumor_only	27.6484	known
ENSG00000247498	chr12	12933533	A>G	A	G	ncRNA_intronic	GPRC5D-AS1	.	.	5.46809	15.6596	4.27273	10.0909	37.1494	44.6231	shared	-7.47375	known
ENSG00000247498	chr12	12935902	A>G	A	G	ncRNA_intronic	GPRC5D-AS1	.	.	6.27273	8.04546	NA	NA	78.8236	NA	tumor_only	78.8236	known
ENSG00000247498	chr12	12936259	A>G	A	G	ncRNA_intronic	GPRC5D-AS1	.	.	4	10.5	NA	NA	40.315	NA	tumor_only	40.315	known
ENSG00000247498	chr12	12936709	A>G	A	G	ncRNA_intronic	GPRC5D-AS1	.	.	4.33333	13.4444	NA	NA	33.1756	NA	tumor_only	33.1756	known
ENSG00000247498	chr12	12937277	A>G	A	G	ncRNA_intronic	GPRC5D-AS1	.	.	4	12.9286	NA	NA	32.9603	NA	tumor_only	32.9603	known
ENSG00000247498	chr12	12937511	A>G	A	G	ncRNA_intronic	GPRC5D-AS1	.	.	5.81818	9.54546	NA	NA	60.2867	NA	tumor_only	60.2867	known
ENSG00000247498	chr12	12941094	A>G	A	G	ncRNA_intronic	GPRC5D-AS1	.	.	4.4	15.3	NA	NA	32.3221	NA	tumor_only	32.3221	known
ENSG00000247498	chr12	12943010	A>G	A	G	ncRNA_intronic	GPRC5D-AS1	.	.	4.375	14.375	NA	NA	35.5196	NA	tumor_only	35.5196	known
ENSG00000247498	chr12	12944235	A>G	A	G	ncRNA_intronic	GPRC5D-AS1	.	.	5.48387	14.871	3.5	11.25	38.7244	32.7198	shared	6.00466	known
ENSG00000247498	chr12	12950616	A>G	A	G	ncRNA_intronic	GPRC5D-AS1	.	.	4.28571	17.1429	NA	NA	26.6683	NA	tumor_only	26.6683	known
ENSG00000247498	chr12	12950863	A>G	A	G	ncRNA_intronic	GPRC5D-AS1	.	.	4.6	16.9	NA	NA	29.4947	NA	tumor_only	29.4947	known
ENSG00000247498	chr12	12952695	A>G	A	G	ncRNA_intronic	GPRC5D-AS1	.	.	3.89474	13.2105	NA	NA	31.6787	NA	tumor_only	31.6787	known
ENSG00000247498	chr12	12952739	A>G	A	G	ncRNA_intronic	GPRC5D-AS1	.	.	3.5	12.25	NA	NA	29.8489	NA	tumor_only	29.8489	known
ENSG00000247498	chr12	12952766	A>G	A	G	ncRNA_intronic	GPRC5D-AS1	.	.	4.1	14.4	NA	NA	31.21	NA	tumor_only	31.21	known
ENSG00000247498	chr12	12956654	A>G	A	G	ncRNA_intronic	GPRC5D-AS1	.	.	4	12.5714	NA	NA	34.9106	NA	tumor_only	34.9106	known
ENSG00000247498	chr12	12956696	A>G	A	G	ncRNA_intronic	GPRC5D-AS1	.	.	4.28571	14.2857	NA	NA	32.1429	NA	tumor_only	32.1429	known
ENSG00000247498	chr12	12956717	A>G	A	G	ncRNA_intronic	GPRC5D-AS1	.	.	4.57895	13.6842	3.42857	10	35.2991	35.4764	shared	-0.177382	known
ENSG00000247498	chr12	12956748	A>G	A	G	ncRNA_intronic	GPRC5D-AS1	.	.	4.125	11.375	NA	NA	37.4313	NA	tumor_only	37.4313	known
ENSG00000247498	chr12	12957485	A>G	A	G	ncRNA_intronic	GPRC5D-AS1	.	.	5	10.6053	NA	NA	49.1893	NA	tumor_only	49.1893	known
ENSG00000247498	chr12	12957548	A>G	A	G	ncRNA_intronic	GPRC5D-AS1	.	.	3.875	13.5	NA	NA	29.9811	NA	tumor_only	29.9811	known
ENSG00000247498	chr12	12957635	A>G	A	G	ncRNA_intronic	GPRC5D-AS1	.	.	4.81818	14.7273	NA	NA	39.4331	NA	tumor_only	39.4331	known
ENSG00000247498	chr12	12957641	A>G	A	G	ncRNA_intronic	GPRC5D-AS1	.	.	5.94118	12.4706	4	10.9	50.1839	38.1662	shared	12.0176	known
ENSG00000247498	chr12	12957697	A>G	A	G	ncRNA_intronic	GPRC5D-AS1	.	.	4.74074	10.7037	NA	NA	46.0463	NA	tumor_only	46.0463	known
ENSG00000247498	chr12	12960318	A>G	A	G	ncRNA_intronic	GPRC5D-AS1	.	.	5.25	11.875	3.38462	8.38462	45.0663	40.9554	shared	4.11084	known
ENSG00000247498	chr12	12960322	A>G	A	G	ncRNA_intronic	GPRC5D-AS1	.	.	3.94737	11.5263	NA	NA	35.9818	NA	tumor_only	35.9818	known
ENSG00000247498	chr12	12960478	A>G	A	G	ncRNA_intronic	GPRC5D-AS1	.	.	3.66667	13.1111	NA	NA	32.5855	NA	tumor_only	32.5855	known
ENSG00000247498	chr12	12961680	A>G	A	G	ncRNA_intronic	GPRC5D-AS1	.	.	4.375	9.625	NA	NA	47.915	NA	tumor_only	47.915	known
ENSG00000247498	chr12	12961699	A>G	A	G	ncRNA_intronic	GPRC5D-AS1	.	.	6.24	10.4	NA	NA	60.9689	NA	tumor_only	60.9689	known
ENSG00000247498	chr12	12961763	A>G	A	G	ncRNA_intronic	GPRC5D-AS1	.	.	4	11.3077	NA	NA	39.2499	NA	tumor_only	39.2499	known
ENSG00000247498	chr12	12961802	A>G	A	G	ncRNA_intronic	GPRC5D-AS1	.	.	5.23077	12.3077	NA	NA	45.7336	NA	tumor_only	45.7336	known
ENSG00000082805	chr12	1296201	A>G	A	G	intronic	ERC1	.	.	3.47059	10.7059	NA	NA	36.6788	NA	tumor_only	36.6788	known
ENSG00000082805	chr12	1296205	A>G	A	G	intronic	ERC1	.	.	4.125	11.125	NA	NA	41.4903	NA	tumor_only	41.4903	known
ENSG00000082805	chr12	1296207	A>G	A	G	intronic	ERC1	.	.	3.5	10.875	NA	NA	35.3102	NA	tumor_only	35.3102	known
ENSG00000247498	chr12	12962454	A>G	A	G	ncRNA_intronic	GPRC5D-AS1	.	.	4.28571	9.28571	NA	NA	47.8458	NA	tumor_only	47.8458	known
ENSG00000247498	chr12	12962468	A>G	A	G	ncRNA_intronic	GPRC5D-AS1	.	.	6.88889	8.88889	5.25	7.875	77.9141	66.8998	shared	11.0143	known
ENSG00000247498	chr12	12966892	A>G	A	G	ncRNA_exonic	GPRC5D-AS1	.	.	3.875	13.875	NA	NA	32.7645	NA	tumor_only	32.7645	known
ENSG00000247498	chr12	12970313	A>G	A	G	ncRNA_intronic	GPRC5D-AS1	.	.	4.71429	10	NA	NA	48.005	NA	tumor_only	48.005	known
ENSG00000247498	chr12	12970336	A>G	A	G	ncRNA_intronic	GPRC5D-AS1	.	.	6.54545	10.5455	NA	NA	62.2942	NA	tumor_only	62.2942	known
ENSG00000247498	chr12	12970378	A>G	A	G	ncRNA_intronic	GPRC5D-AS1	.	.	5.3	11	NA	NA	50.8885	NA	tumor_only	50.8885	known
ENSG00000111452	chr12	130998630	A>G	A	G	intronic	ADGRD1	.	.	NA	NA	6.125	8.625	NA	71.2202	normal_only	-71.2202	known
ENSG00000111452	chr12	130998645	A>G	A	G	intronic	ADGRD1	.	.	NA	NA	6.45455	8.63636	NA	74.1486	normal_only	-74.1486	known
ENSG00000111452	chr12	130998648	A>G	A	G	intronic	ADGRD1	.	.	NA	NA	6.09091	8.36364	NA	72.601	normal_only	-72.601	known
ENSG00000111452	chr12	130998662	A>G	A	G	intronic	ADGRD1	.	.	NA	NA	6.3	7.9	NA	79.9044	normal_only	-79.9044	known
ENSG00000111452	chr12	130998665	A>G	A	G	intronic	ADGRD1	.	.	NA	NA	6	8	NA	74.6176	normal_only	-74.6176	known
ENSG00000082805	chr12	1312498	A>G	A	G	intronic	ERC1	.	.	4.2381	17.6191	4	20	25.4244	20.0562	shared	5.36816	known
ENSG00000082805	chr12	1312500	A>G	A	G	intronic	ERC1	.	.	4.46667	18.6	NA	NA	24.4969	NA	tumor_only	24.4969	known
ENSG00000082805	chr12	1312524	A>G	A	G	intronic	ERC1	.	.	3.94737	15.3684	NA	NA	27.1229	NA	tumor_only	27.1229	known
ENSG00000082805	chr12	1312579	A>G	A	G	intronic	ERC1	.	.	4.66667	16.4167	NA	NA	29.8459	NA	tumor_only	29.8459	known
ENSG00000082805	chr12	1312594	A>G	A	G	intronic	ERC1	.	.	4.19048	15.1905	NA	NA	29.7825	NA	tumor_only	29.7825	known
ENSG00000082805	chr12	1313861	A>G	A	G	intronic	ERC1	.	.	3.71429	11.4286	NA	NA	34.0247	NA	tumor_only	34.0247	known
ENSG00000082805	chr12	1313864	A>G	A	G	intronic	ERC1	.	.	3.70588	10.8235	NA	NA	34.5245	NA	tumor_only	34.5245	known
ENSG00000082805	chr12	1316095	A>G	A	G	intronic	ERC1	.	.	4.10526	8.21053	4	9	50.7777	45.7426	shared	5.03515	known
ENSG00000082805	chr12	1317024	A>G	A	G	intronic	ERC1	.	.	3.625	10.625	NA	NA	35.6115	NA	tumor_only	35.6115	known
ENSG00000061936	chr12	131728720	A>G	A	G	intronic	SFSWAP	.	.	5.05882	15.6471	NA	NA	34.7002	NA	tumor_only	34.7002	known
ENSG00000061936	chr12	131728725	A>G	A	G	intronic	SFSWAP	.	.	5.58537	13.4146	4.92308	12.0769	43.4807	42.1802	shared	1.30043	known
ENSG00000061936	chr12	131728756	A>G	A	G	intronic	SFSWAP	.	.	5.90476	19.4286	4.875	18.5	30.6704	27.1949	shared	3.47549	known
ENSG00000061936	chr12	131728765	A>G	A	G	intronic	SFSWAP	.	.	4.81482	16.7037	4	17.25	30.7167	23.8299	shared	6.88682	known
ENSG00000061936	chr12	131728801	A>G	A	G	intronic	SFSWAP	.	.	6.45455	17.1558	4.5	16.625	38.2531	27.69	shared	10.5631	known
ENSG00000061936	chr12	131728826	A>G	A	G	intronic	SFSWAP	.	.	4.52632	18.6842	4.36364	17	24.5589	26.238	shared	-1.67917	known
ENSG00000061936	chr12	131728829	A>G	A	G	intronic	SFSWAP	.	.	6.23438	18.875	4.88889	17.5185	34.0408	29.2034	shared	4.83742	known
ENSG00000061936	chr12	131728842	A>G	A	G	intronic	SFSWAP	.	.	5.66667	20.3333	NA	NA	28.6774	NA	tumor_only	28.6774	known
ENSG00000061936	chr12	131728929	A>G	A	G	intronic	SFSWAP	.	.	4.3	15.7	NA	NA	28.2305	NA	tumor_only	28.2305	known
ENSG00000061936	chr12	131728933	A>G	A	G	intronic	SFSWAP	.	.	5.37288	17.8136	4.31818	16.1818	31.3965	27.229	shared	4.16749	known
ENSG00000061936	chr12	131728963	A>G	A	G	intronic	SFSWAP	.	.	13.1111	16.4786	7.77083	14.6771	79.7772	53.0113	shared	26.7659	known
ENSG00000061936	chr12	131729210	A>G	A	G	intronic	SFSWAP	.	.	4	15.5385	NA	NA	27.2747	NA	tumor_only	27.2747	known
ENSG00000061936	chr12	131729249	A>G	A	G	intronic	SFSWAP	.	.	5.08	18.92	NA	NA	28.0133	NA	tumor_only	28.0133	known
ENSG00000061936	chr12	131729254	A>G	A	G	intronic	SFSWAP	.	.	6.16	17.64	NA	NA	35.4075	NA	tumor_only	35.4075	known
ENSG00000061936	chr12	131729255	A>G	A	G	intronic	SFSWAP	.	.	15.1391	17.1217	9.66102	14.2966	88.4476	67.5911	shared	20.8565	known
ENSG00000061936	chr12	131729284	A>G	A	G	intronic	SFSWAP	.	.	5.64706	21.2941	4.92857	19	27.7038	26.3691	shared	1.33464	known
ENSG00000061936	chr12	131729288	A>G	A	G	intronic	SFSWAP	.	.	5.27273	26.3636	NA	NA	19.7694	NA	tumor_only	19.7694	known
ENSG00000061936	chr12	131729325	A>G	A	G	intronic	SFSWAP	.	.	4.4375	19.5	NA	NA	23.3075	NA	tumor_only	23.3075	known
ENSG00000061936	chr12	131729327	A>G	A	G	intronic	SFSWAP	.	.	8.20202	21.7677	5.74359	20.2821	38.4431	28.9031	shared	9.53999	known
ENSG00000061936	chr12	131729328	A>G	A	G	intronic	SFSWAP	.	.	6.05455	21.9273	4.83333	20.4167	27.8773	23.7006	shared	4.17666	known
ENSG00000061936	chr12	131729389	A>G	A	G	intronic	SFSWAP	.	.	5.16	23.16	NA	NA	22.9406	NA	tumor_only	22.9406	known
ENSG00000061936	chr12	131729393	A>G	A	G	intronic	SFSWAP	.	.	6.86747	24.1084	4.92857	20.4643	28.5341	24.3056	shared	4.22853	known
ENSG00000061936	chr12	131729467	A>G	A	G	intronic	SFSWAP	.	.	5.62162	20.8108	4.5	20.375	28.1735	22.2176	shared	5.95589	known
ENSG00000061936	chr12	131729474	A>G	A	G	intronic	SFSWAP	.	.	5.44444	20.6667	4.25	18.375	27.3675	23.6789	shared	3.6886	known
ENSG00000061936	chr12	131741089	A>G	A	G	intronic	SFSWAP	.	.	5.04545	10.6818	3.83333	9.75	47.9504	39.8798	shared	8.07068	known
ENSG00000061936	chr12	131741402	A>G	A	G	intronic	SFSWAP	.	.	4.6	7.9	NA	NA	59.0595	NA	tumor_only	59.0595	known
ENSG00000061936	chr12	131741403	A>G	A	G	intronic	SFSWAP	.	.	3.63636	7.72727	NA	NA	48.2418	NA	tumor_only	48.2418	known
ENSG00000061936	chr12	131746850	A>G	A	G	intronic	SFSWAP	.	.	4	10.5714	NA	NA	38.3321	NA	tumor_only	38.3321	known
ENSG00000061936	chr12	131746926	A>G	A	G	intronic	SFSWAP	.	.	3.375	8.75	NA	NA	41.5476	NA	tumor_only	41.5476	known
ENSG00000061936	chr12	131748256	A>G	A	G	intronic	SFSWAP	.	.	5.90244	13.439	4.77778	12.1111	45.0097	40.2234	shared	4.78636	known
ENSG00000061936	chr12	131748360	A>G	A	G	intronic	SFSWAP	.	.	5	12.2703	4	11.913	42.2645	35.1925	shared	7.07201	known
ENSG00000061936	chr12	131760929	A>G	A	G	intronic	SFSWAP	.	.	4.65789	13.3158	3.77778	13.1667	35.7879	30.6186	shared	5.16927	known
ENSG00000061936	chr12	131762047	A>G	A	G	intronic	SFSWAP	.	.	4.22222	13.0556	NA	NA	33.7995	NA	tumor_only	33.7995	known
ENSG00000061936	chr12	131762086	A>G	A	G	intronic	SFSWAP	.	.	4.71795	12.718	4	12.7333	37.4763	32.3234	shared	5.15285	known
ENSG00000061936	chr12	131762126	A>G	A	G	intronic	SFSWAP	.	.	4.57576	12.0303	3.71429	10.5714	39.2537	37.0145	shared	2.23915	known
ENSG00000061936	chr12	131762127	A>G	A	G	intronic	SFSWAP	.	.	4.68571	11.4857	3.77778	12.4444	42.6609	31.1615	shared	11.4993	known
ENSG00000061936	chr12	131762135	A>G	A	G	intronic	SFSWAP	.	.	4.11111	12.1111	NA	NA	35.0776	NA	tumor_only	35.0776	known
ENSG00000061936	chr12	131762611	A>G	A	G	intronic	SFSWAP	.	.	5.1194	16.9702	4.08824	16.1765	31.0267	26.4527	shared	4.57391	known
ENSG00000061936	chr12	131762615	A>G	A	G	intronic	SFSWAP	.	.	7.60577	16.9904	5.42424	17.0909	45.6678	32.6243	shared	13.0435	known
ENSG00000061936	chr12	131762618	A>G	A	G	intronic	SFSWAP	.	.	8.15888	17.1215	6.02105	17.1684	48.0499	35.1982	shared	12.8517	known
ENSG00000061936	chr12	131762623	A>G	A	G	intronic	SFSWAP	.	.	5.15556	18.8667	4	18.6667	28.5374	21.3394	shared	7.19804	known
ENSG00000061936	chr12	131762631	A>G	A	G	intronic	SFSWAP	.	.	4.875	20.0625	NA	NA	25.1827	NA	tumor_only	25.1827	known
ENSG00000061936	chr12	131762701	A>G	A	G	intronic	SFSWAP	.	.	4.72	19.44	4.16667	19.75	25.3396	21.4228	shared	3.91685	known
ENSG00000061936	chr12	131762726	A>G	A	G	intronic	SFSWAP	.	.	7.86022	16.4194	5.24	17.08	48.4763	31.2152	shared	17.261	known
ENSG00000061936	chr12	131762727	A>G	A	G	intronic	SFSWAP	.	.	4.61538	17.3077	NA	NA	28.7935	NA	tumor_only	28.7935	known
ENSG00000061936	chr12	131762730	A>G	A	G	intronic	SFSWAP	.	.	7.70755	15.8868	5.63291	17.0253	49.3203	34.3329	shared	14.9874	known
ENSG00000061936	chr12	131762740	A>G	A	G	intronic	SFSWAP	.	.	8.20354	15.3451	5.96154	16.8974	53.4046	35.6386	shared	17.766	known
ENSG00000061936	chr12	131762758	A>G	A	G	intronic	SFSWAP	.	.	4.75	13.9091	3.8125	15.125	35.5102	26.4735	shared	9.03669	known
ENSG00000061936	chr12	131762766	A>G	A	G	intronic	SFSWAP	.	.	3.94118	12.6765	3.90909	14.6364	32.3673	26.9881	shared	5.37929	known
ENSG00000061936	chr12	131762781	A>G	A	G	intronic	SFSWAP	.	.	3.8913	12.7391	3.73684	12.8421	32.3092	30.3426	shared	1.96657	known
ENSG00000061936	chr12	131762784	A>G	A	G	intronic	SFSWAP	.	.	3.57143	10.7143	NA	NA	36.3054	NA	tumor_only	36.3054	known
ENSG00000061936	chr12	131762842	A>G	A	G	intronic	SFSWAP	.	.	3.7	11.7	NA	NA	32.5191	NA	tumor_only	32.5191	known
ENSG00000061936	chr12	131773473	A>G	A	G	intronic	SFSWAP	.	.	3.25	11.5	NA	NA	29.6785	NA	tumor_only	29.6785	known
ENSG00000061936	chr12	131778566	A>G	A	G	intronic	SFSWAP	.	.	4	10.5455	NA	NA	38.4455	NA	tumor_only	38.4455	known
ENSG00000061936	chr12	131779080	A>G	A	G	intronic	SFSWAP	.	.	7.08333	24.9375	NA	NA	29.1302	NA	tumor_only	29.1302	known
ENSG00000061936	chr12	131779086	A>G	A	G	intronic	SFSWAP	.	.	5.52941	25.7647	NA	NA	21.9257	NA	tumor_only	21.9257	known
ENSG00000061936	chr12	131779168	A>G	A	G	intronic	SFSWAP	.	.	9.1791	27.6418	5.58974	21.359	34.6214	26.9011	shared	7.72027	known
ENSG00000061936	chr12	131779843	A>G	A	G	intronic	SFSWAP	.	.	4.575	10.45	NA	NA	45.1246	NA	tumor_only	45.1246	known
ENSG00000061936	chr12	131780619	A>G	A	G	intronic	SFSWAP	.	.	4.3	12.5	NA	NA	34.6443	NA	tumor_only	34.6443	known
ENSG00000061936	chr12	131782939	A>G	A	G	intronic	SFSWAP	.	.	3.78947	10.1579	NA	NA	39.319	NA	tumor_only	39.319	known
ENSG00000061936	chr12	131782995	A>G	A	G	intronic	SFSWAP	.	.	3.85714	10.1429	NA	NA	38.2448	NA	tumor_only	38.2448	known
ENSG00000061936	chr12	131783002	A>G	A	G	intronic	SFSWAP	.	.	4.66667	9.55556	NA	NA	50.7024	NA	tumor_only	50.7024	known
ENSG00000061936	chr12	131789428	A>G	A	G	intronic	SFSWAP	.	.	3.625	10	NA	NA	37.4558	NA	tumor_only	37.4558	known
ENSG00000061936	chr12	131791498	A>G	A	G	intronic	SFSWAP	.	.	3.33333	8.33333	NA	NA	41.928	NA	tumor_only	41.928	known
ENSG00000061936	chr12	131791605	A>G	A	G	intronic	SFSWAP	.	.	3.44444	9.5	NA	NA	37.415	NA	tumor_only	37.415	known
ENSG00000061936	chr12	131791618	A>G	A	G	intronic	SFSWAP	.	.	3.83333	9.08333	NA	NA	42.8752	NA	tumor_only	42.8752	known
ENSG00000061936	chr12	131793206	A>G	A	G	intronic	SFSWAP	.	.	4.33333	10.75	NA	NA	41.639	NA	tumor_only	41.639	known
ENSG00000061936	chr12	131793223	A>G	A	G	intronic	SFSWAP	.	.	3.625	9.8125	NA	NA	39.5789	NA	tumor_only	39.5789	known
ENSG00000061936	chr12	131793273	A>G	A	G	intronic	SFSWAP	.	.	3.54546	11	NA	NA	33.3983	NA	tumor_only	33.3983	known
ENSG00000061936	chr12	131793347	A>G	A	G	intronic	SFSWAP	.	.	4	12.2857	NA	NA	34.3257	NA	tumor_only	34.3257	known
ENSG00000061936	chr12	131794444	A>G	A	G	intronic	SFSWAP	.	.	3.5	9.2	NA	NA	39.5921	NA	tumor_only	39.5921	known
ENSG00000198598	chr12	131846396	A>G	A	G	intronic	MMP17	.	.	3.8	11	NA	NA	35.5968	NA	tumor_only	35.5968	known
ENSG00000198598	chr12	131846400	A>G	A	G	intronic	MMP17	.	.	5.13333	10.6667	NA	NA	48.3604	NA	tumor_only	48.3604	known
ENSG00000198598	chr12	131846401	A>G	A	G	intronic	MMP17	.	.	7.24	10.28	NA	NA	70.8059	NA	tumor_only	70.8059	known
ENSG00000198598	chr12	131846402	A>G	A	G	intronic	MMP17	.	.	7.32	10.32	NA	NA	70.4698	NA	tumor_only	70.4698	known
ENSG00000198598	chr12	131846408	A>G	A	G	intronic	MMP17	.	.	5.43478	10.8261	NA	NA	50.6375	NA	tumor_only	50.6375	known
ENSG00000198598	chr12	131846428	A>G	A	G	intronic	MMP17	.	.	4.65	10.7	NA	NA	44.4455	NA	tumor_only	44.4455	known
ENSG00000198598	chr12	131846433	A>G	A	G	intronic	MMP17	.	.	3.88889	9.77778	NA	NA	39.73	NA	tumor_only	39.73	known
ENSG00000198598	chr12	131846478	A>G	A	G	intronic	MMP17	.	.	4.21053	10.4737	NA	NA	41.315	NA	tumor_only	41.315	known
ENSG00000198598	chr12	131846503	A>G	A	G	intronic	MMP17	.	.	8	9.83333	NA	NA	79.8927	NA	tumor_only	79.8927	known
ENSG00000198598	chr12	131846564	A>G	A	G	intronic	MMP17	.	.	5.4375	8.78125	NA	NA	64.2852	NA	tumor_only	64.2852	known
ENSG00000198598	chr12	131846572	A>G	A	G	intronic	MMP17	.	.	3.9	11.1	NA	NA	37.0819	NA	tumor_only	37.0819	known
ENSG00000198598	chr12	131846637	A>G	A	G	intronic	MMP17	.	.	4.66667	11.7222	NA	NA	41.8756	NA	tumor_only	41.8756	known
ENSG00000198598	chr12	131846643	A>G	A	G	intronic	MMP17	.	.	3.57143	12.2857	NA	NA	32.1137	NA	tumor_only	32.1137	known
ENSG00000198598	chr12	131846649	A>G	A	G	intronic	MMP17	.	.	4.91667	10.5556	NA	NA	48.3851	NA	tumor_only	48.3851	known
ENSG00000198598	chr12	131847227	A>G	A	G	intronic	MMP17	.	.	7.25	10	NA	NA	72.4179	NA	tumor_only	72.4179	known
ENSG00000198598	chr12	131847302	A>G	A	G	intronic	MMP17	.	.	6.92308	9.76923	NA	NA	70.812	NA	tumor_only	70.812	known
ENSG00000198598	chr12	131848276	A>G	A	G	intronic	MMP17	.	.	4.375	11.3125	NA	NA	42.21	NA	tumor_only	42.21	known
ENSG00000198598	chr12	131848348	A>G	A	G	intronic	MMP17	.	.	4.17391	11.7826	NA	NA	37.4806	NA	tumor_only	37.4806	known
ENSG00000177169	chr12	131897716	A>G	A	G	intronic	ULK1	.	.	5.41667	22.75	NA	NA	23.8789	NA	tumor_only	23.8789	known
ENSG00000177169	chr12	131897818	A>G	A	G	intronic	ULK1	.	.	6.35294	19.9412	4.56522	15.6087	32.2582	30.2834	shared	1.97475	known
ENSG00000177169	chr12	131897819	A>G	A	G	intronic	ULK1	.	.	4.5	20.75	NA	NA	22.0875	NA	tumor_only	22.0875	known
ENSG00000177169	chr12	131897824	A>G	A	G	intronic	ULK1	.	.	5.59524	17.6667	3.78947	13.579	32.9227	30.0117	shared	2.91105	known
ENSG00000177169	chr12	131898631	A>G	A	G	intronic	ULK1	.	.	3.57143	13.7143	NA	NA	29.3989	NA	tumor_only	29.3989	known
ENSG00000177169	chr12	131899250	A>G	A	G	intronic	ULK1	.	.	4.78571	11.3571	NA	NA	41.5984	NA	tumor_only	41.5984	known
ENSG00000177169	chr12	131899289	A>G	A	G	intronic	ULK1	.	.	3.75	10.875	NA	NA	37.541	NA	tumor_only	37.541	known
ENSG00000177169	chr12	131899318	A>G	A	G	intronic	ULK1	.	.	4.15789	12.7895	NA	NA	33.8415	NA	tumor_only	33.8415	known
ENSG00000177169	chr12	131899368	A>G	A	G	intronic	ULK1	.	.	3.68421	12.4737	NA	NA	31.3741	NA	tumor_only	31.3741	known
ENSG00000177169	chr12	131899450	A>G	A	G	intronic	ULK1	.	.	4.85714	19	NA	NA	29.9371	NA	tumor_only	29.9371	known
ENSG00000177169	chr12	131899456	A>G	A	G	intronic	ULK1	.	.	6.19718	14.7746	3.84	11.68	43.2987	34.7021	shared	8.59661	known
ENSG00000177169	chr12	131899522	A>G	A	G	intronic	ULK1	.	.	4.63636	17.3636	3.25	13	28.2877	25.7952	shared	2.49248	known
ENSG00000177169	chr12	131899603	A>G	A	G	intronic	ULK1	.	.	4.5	15.75	NA	NA	31.0447	NA	tumor_only	31.0447	known
ENSG00000177169	chr12	131899865	A>G	A	G	intronic	ULK1	.	.	4.71429	14	NA	NA	34.7469	NA	tumor_only	34.7469	known
ENSG00000177169	chr12	131899908	A>G	A	G	intronic	ULK1	.	.	4.72414	9.17241	NA	NA	52.0619	NA	tumor_only	52.0619	known
ENSG00000177169	chr12	131906223	A>G	A	G	intronic	ULK1	.	.	4	17.8571	NA	NA	25.9127	NA	tumor_only	25.9127	known
ENSG00000177192	chr12	131931791	A>G	A	G	intronic	PUS1	.	.	4.05556	10.7222	NA	NA	39.9779	NA	tumor_only	39.9779	known
ENSG00000177192	chr12	131932042	A>G	A	G	intronic	PUS1	.	.	4.93333	11.9	NA	NA	44.4516	NA	tumor_only	44.4516	known
ENSG00000177192	chr12	131932047	A>G	A	G	intronic	PUS1	.	.	4.72222	13.2222	NA	NA	37.7944	NA	tumor_only	37.7944	known
ENSG00000177192	chr12	131932049	A>G	A	G	intronic	PUS1	.	PUS1:ENST00000542167.2:exon2:c.A19G:p.T7A	6.92593	12.2469	4.2	9.06667	57.3045	47.9379	shared	9.36664	known
ENSG00000177192	chr12	131932055	A>G	A	G	intronic	PUS1	.	PUS1:ENST00000542167.2:exon2:c.A25G:p.N9D	5.75758	12.8485	4.77778	10.7778	46.3352	47.6016	shared	-1.26642	known
ENSG00000177192	chr12	131932069	A>G	A	G	intronic	PUS1	.	.	4.875	13.125	NA	NA	37.9236	NA	tumor_only	37.9236	known
ENSG00000177192	chr12	131935651	A>G	A	G	intronic	PUS1	.	.	5.125	16.75	NA	NA	33.5973	NA	tumor_only	33.5973	known
ENSG00000177192	chr12	131935663	A>G	A	G	intronic	PUS1	.	.	4.125	14.75	NA	NA	29.9455	NA	tumor_only	29.9455	known
ENSG00000177192	chr12	131935716	A>G	A	G	intronic	PUS1	.	.	3.9	11.15	NA	NA	38.6338	NA	tumor_only	38.6338	known
ENSG00000177192	chr12	131936005	A>G	A	G	intronic	PUS1	.	.	4.68421	19.6842	NA	NA	24.0844	NA	tumor_only	24.0844	known
ENSG00000177192	chr12	131936009	A>G	A	G	intronic	PUS1	.	.	5.14706	20.5882	NA	NA	27.3581	NA	tumor_only	27.3581	known
ENSG00000177192	chr12	131936025	A>G	A	G	intronic	PUS1	.	.	5.1746	20.3333	3.4375	15.0625	27.0956	24.0877	shared	3.00786	known
ENSG00000177192	chr12	131936091	A>G	A	G	intronic	PUS1	.	.	5	20.0556	NA	NA	27.1063	NA	tumor_only	27.1063	known
ENSG00000177192	chr12	131936104	A>G	A	G	intronic	PUS1	.	.	4.92857	20.8571	NA	NA	25.4128	NA	tumor_only	25.4128	known
ENSG00000177192	chr12	131936155	A>G	A	G	intronic	PUS1	.	.	4.37931	15.7586	3.25	11.625	29.2033	30.7074	shared	-1.50414	known
ENSG00000177192	chr12	131936456	A>G	A	G	intronic	PUS1	.	.	5.16667	16.3333	NA	NA	36.4318	NA	tumor_only	36.4318	known
ENSG00000177192	chr12	131936669	A>G	A	G	intronic	PUS1	.	.	5.64516	21.3548	3.81818	13.6364	27.8214	29.4662	shared	-1.64482	known
ENSG00000177192	chr12	131936679	A>G	A	G	intronic	PUS1	.	.	5.72549	19.902	3.58824	13.5882	30.1696	28.3512	shared	1.81838	known
ENSG00000177192	chr12	131936710	A>G	A	G	intronic	PUS1	.	.	4.66667	20.5556	NA	NA	24.1854	NA	tumor_only	24.1854	known
ENSG00000177192	chr12	131936727	A>G	A	G	intronic	PUS1	.	.	4.54545	21	NA	NA	22.1667	NA	tumor_only	22.1667	known
ENSG00000177192	chr12	131936728	A>G	A	G	intronic	PUS1	.	.	4.41667	20.4167	NA	NA	22.3065	NA	tumor_only	22.3065	known
ENSG00000177192	chr12	131936729	A>G	A	G	intronic	PUS1	.	.	4.5	19.5	NA	NA	23.7485	NA	tumor_only	23.7485	known
ENSG00000177192	chr12	131936769	A>G	A	G	intronic	PUS1	.	.	4.76923	18.8846	3.66667	15.1111	25.8228	24.9573	shared	0.865525	known
ENSG00000177192	chr12	131937475	A>G	A	G	intronic	PUS1	.	.	4.14286	14.4286	NA	NA	28.6699	NA	tumor_only	28.6699	known
ENSG00000177192	chr12	131937550	A>G	A	G	intronic	PUS1	.	.	4.4	16.8	NA	NA	26.4225	NA	tumor_only	26.4225	known
ENSG00000177192	chr12	131937573	A>G	A	G	intronic	PUS1	.	.	3.625	14.875	NA	NA	25.8884	NA	tumor_only	25.8884	known
ENSG00000177192	chr12	131937590	A>G	A	G	intronic	PUS1	.	.	8.46729	15.9065	5.05195	11.6883	53.7649	44.6872	shared	9.0777	known
ENSG00000177192	chr12	131938182	A>G	A	G	intronic	PUS1	.	.	7.05333	21.28	4.76	15.84	34.421	31.8532	shared	2.56779	known
ENSG00000177192	chr12	131938188	A>G	A	G	intronic	PUS1	.	.	4.83333	23.75	NA	NA	21.355	NA	tumor_only	21.355	known
ENSG00000177192	chr12	131938202	A>G	A	G	intronic	PUS1	.	.	7.25253	20.2727	4.31818	14.3182	37.5899	31.9652	shared	5.62474	known
ENSG00000177192	chr12	131938229	A>G	A	G	intronic	PUS1	.	.	4.44444	20.2222	NA	NA	22.8023	NA	tumor_only	22.8023	known
ENSG00000177192	chr12	131938234	A>G	A	G	intronic	PUS1	.	.	5.875	20.6875	NA	NA	29.4721	NA	tumor_only	29.4721	known
ENSG00000177192	chr12	131938262	A>G	A	G	intronic	PUS1	.	.	5.1	16.7667	3.66667	12.75	31.5132	31.889	shared	-0.375793	known
ENSG00000177192	chr12	131938279	A>G	A	G	intronic	PUS1	.	.	5.54545	13.697	3.85185	10.6667	41.8116	36.813	shared	4.99855	known
ENSG00000177192	chr12	131938282	A>G	A	G	intronic	PUS1	.	.	3.96154	14.2308	NA	NA	30.1613	NA	tumor_only	30.1613	known
ENSG00000177192	chr12	131938302	A>G	A	G	intronic	PUS1	.	.	4	13.0769	NA	NA	33.8413	NA	tumor_only	33.8413	known
ENSG00000177192	chr12	131938324	A>G	A	G	intronic	PUS1	.	.	4.23404	12.766	3.3	10.1	36.4158	33.9193	shared	2.49654	known
ENSG00000177192	chr12	131938389	A>G	A	G	intronic	PUS1	.	.	5.05357	11.4821	NA	NA	45.5422	NA	tumor_only	45.5422	known
ENSG00000177192	chr12	131938765	A>G	A	G	intronic	PUS1	.	.	5	16.4286	NA	NA	33.3072	NA	tumor_only	33.3072	known
ENSG00000177192	chr12	131938848	A>G	A	G	intronic	PUS1	.	.	3.625	15.125	NA	NA	24.3928	NA	tumor_only	24.3928	known
ENSG00000177192	chr12	131938861	A>G	A	G	intronic	PUS1	.	.	4.09091	17.9091	NA	NA	24.1803	NA	tumor_only	24.1803	known
ENSG00000177192	chr12	131938888	A>G	A	G	intronic	PUS1	.	.	3.77778	18.7778	NA	NA	22.1579	NA	tumor_only	22.1579	known
ENSG00000177192	chr12	131938948	A>G	A	G	intronic	PUS1	.	.	8.27523	16.5688	5.30435	12.3043	50.8244	44.4415	shared	6.38292	known
ENSG00000177192	chr12	131938957	A>G	A	G	intronic	PUS1	.	.	5.04688	17.7031	3.53846	12.5385	30.3708	29.2531	shared	1.11771	known
ENSG00000177192	chr12	131939002	A>G	A	G	intronic	PUS1	.	.	5.15556	18.2889	3.45454	13.5	29.207	26.9611	shared	2.24588	known
ENSG00000177192	chr12	131939006	A>G	A	G	intronic	PUS1	.	.	6.12048	19.4699	3.83333	13.3333	32.0082	31.2772	shared	0.731029	known
ENSG00000177192	chr12	131939729	A>G	A	G	intronic	PUS1	.	.	4.125	14.5	NA	NA	30.1477	NA	tumor_only	30.1477	known
ENSG00000183495	chr12	131973417	A>G	A	G	intronic	EP400	.	.	4.77778	9.66667	NA	NA	49.6411	NA	tumor_only	49.6411	known
ENSG00000183495	chr12	131973455	A>G	A	G	intronic	EP400	.	.	4.14286	9.14286	NA	NA	45.4442	NA	tumor_only	45.4442	known
ENSG00000183495	chr12	131973477	A>G	A	G	intronic	EP400	.	.	4.77778	11.1111	NA	NA	44.1294	NA	tumor_only	44.1294	known
ENSG00000183495	chr12	131973480	A>G	A	G	intronic	EP400	.	.	4.1	10.3	NA	NA	41.3722	NA	tumor_only	41.3722	known
ENSG00000183495	chr12	131973481	A>G	A	G	intronic	EP400	.	.	4.5	10.6	NA	NA	44.6208	NA	tumor_only	44.6208	known
ENSG00000183495	chr12	131973592	A>G	A	G	intronic	EP400	.	.	3.88235	8.29412	NA	NA	47.974	NA	tumor_only	47.974	known
ENSG00000183495	chr12	131974734	A>G	A	G	intronic	EP400	.	.	5	8.55556	NA	NA	58.2936	NA	tumor_only	58.2936	known
ENSG00000183495	chr12	131974806	A>G	A	G	intronic	EP400	.	.	4.66667	9.11111	NA	NA	52.3617	NA	tumor_only	52.3617	known
ENSG00000183495	chr12	131974833	A>G	A	G	intronic	EP400	.	.	4.71429	9.85714	NA	NA	48.4709	NA	tumor_only	48.4709	known
ENSG00000183495	chr12	131974843	A>G	A	G	intronic	EP400	.	.	4.90909	9.09091	NA	NA	54.3182	NA	tumor_only	54.3182	known
ENSG00000183495	chr12	131974859	A>G	A	G	intronic	EP400	.	.	4.77778	9.22222	NA	NA	50.3638	NA	tumor_only	50.3638	known
ENSG00000183495	chr12	131974869	A>G	A	G	intronic	EP400	.	.	4.71429	9.71429	NA	NA	48.6621	NA	tumor_only	48.6621	known
ENSG00000183495	chr12	131974870	A>G	A	G	intronic	EP400	.	.	4.4	10.1	NA	NA	45.0238	NA	tumor_only	45.0238	known
ENSG00000183495	chr12	131978533	A>G	A	G	intronic	EP400	.	.	3.86667	8.93333	NA	NA	45.0098	NA	tumor_only	45.0098	known
ENSG00000183495	chr12	131978639	A>G	A	G	intronic	EP400	.	.	5.63044	8.93478	4	7.14286	63.1979	56.6326	shared	6.56525	known
ENSG00000183495	chr12	131978645	A>G	A	G	intronic	EP400	.	.	3.70588	9.76471	NA	NA	41.0604	NA	tumor_only	41.0604	known
ENSG00000183495	chr12	131978702	A>G	A	G	intronic	EP400	.	.	6.32143	8.60714	NA	NA	74.3964	NA	tumor_only	74.3964	known
ENSG00000183495	chr12	131982750	A>G	A	G	intronic	EP400	.	.	4.36735	12.9592	4.46667	13.8667	35.0543	32.0663	shared	2.98802	known
ENSG00000183495	chr12	131982760	A>G	A	G	intronic	EP400	.	.	4.75862	13	NA	NA	37.5596	NA	tumor_only	37.5596	known
ENSG00000183495	chr12	131982784	A>G	A	G	intronic	EP400	.	.	4.32143	14.5357	3.77778	13.5556	30.6317	29.288	shared	1.34367	known
ENSG00000183495	chr12	131982794	A>G	A	G	intronic	EP400	.	.	3.71429	13.2857	NA	NA	28.8868	NA	tumor_only	28.8868	known
ENSG00000183495	chr12	131982805	A>G	A	G	intronic	EP400	.	.	3.44444	12.7778	NA	NA	28.9272	NA	tumor_only	28.9272	known
ENSG00000183495	chr12	131982823	A>G	A	G	intronic	EP400	.	.	4.27273	12.5091	3.84375	11.1562	35.7768	37.5118	shared	-1.73496	known
ENSG00000183495	chr12	131982827	A>G	A	G	intronic	EP400	.	.	5.02222	12.6889	4	12.0833	41.5811	35.4403	shared	6.14073	known
ENSG00000183495	chr12	131982885	A>G	A	G	intronic	EP400	.	.	3.86667	12.6	NA	NA	32.3328	NA	tumor_only	32.3328	known
ENSG00000183495	chr12	131982890	A>G	A	G	intronic	EP400	.	.	4.125	12.25	NA	NA	34.8804	NA	tumor_only	34.8804	known
ENSG00000183495	chr12	131982891	A>G	A	G	intronic	EP400	.	.	5.93421	13.1316	4.28261	10.8696	46.2119	40.6572	shared	5.5547	known
ENSG00000183495	chr12	131982935	A>G	A	G	intronic	EP400	.	.	5.76744	13.1395	4.25	10.35	45.4671	41.8392	shared	3.62791	known
ENSG00000183495	chr12	131983700	A>G	A	G	intronic	EP400	.	.	4.85965	17.807	3.77778	14.5556	28.7429	26.2788	shared	2.46409	known
ENSG00000183495	chr12	131984030	A>G	A	G	intronic	EP400	.	.	4.46667	14.2	3.625	11.625	32.501	33.3561	shared	-0.855121	known
ENSG00000183495	chr12	131984067	A>G	A	G	intronic	EP400	.	.	4.14286	15.4286	NA	NA	27.7979	NA	tumor_only	27.7979	known
ENSG00000183495	chr12	131985041	A>G	A	G	intronic	EP400	.	.	3.66667	11.5833	NA	NA	32.708	NA	tumor_only	32.708	known
ENSG00000183495	chr12	131985076	A>G	A	G	intronic	EP400	.	.	4.25	14.5	NA	NA	31.1475	NA	tumor_only	31.1475	known
ENSG00000183495	chr12	131985084	A>G	A	G	intronic	EP400	.	.	6.32911	12.3544	4.64	11.04	51.9892	43.2538	shared	8.73533	known
ENSG00000183495	chr12	131985119	A>G	A	G	intronic	EP400	.	.	4.41667	13.375	NA	NA	34.8301	NA	tumor_only	34.8301	known
ENSG00000183495	chr12	131986147	A>G	A	G	intronic	EP400	.	.	4.36364	15.5455	NA	NA	29.1973	NA	tumor_only	29.1973	known
ENSG00000183495	chr12	131986199	A>G	A	G	intronic	EP400	.	.	4.55556	16.8889	NA	NA	26.7849	NA	tumor_only	26.7849	known
ENSG00000183495	chr12	131986214	A>G	A	G	intronic	EP400	.	.	4.91667	19.1667	3.92308	14.5385	26.3032	28.6287	shared	-2.32548	known
ENSG00000183495	chr12	131986217	A>G	A	G	intronic	EP400	.	.	4.85714	20.5714	NA	NA	23.2951	NA	tumor_only	23.2951	known
ENSG00000183495	chr12	131996975	A>G	A	G	intronic	EP400	.	.	5.25	18.5227	4.26316	15.421	28.9423	28.7407	shared	0.20154	known
ENSG00000183495	chr12	132003090	A>G	A	G	intronic	EP400	.	.	3.5	8.8	NA	NA	41.4459	NA	tumor_only	41.4459	known
ENSG00000183495	chr12	132003091	A>G	A	G	intronic	EP400	.	.	3.84615	8.46154	NA	NA	47.2386	NA	tumor_only	47.2386	known
ENSG00000183495	chr12	132023189	A>G	A	G	intronic	EP400	.	.	5	9.52381	NA	NA	54.68	NA	tumor_only	54.68	known
ENSG00000183495	chr12	132058602	A>G	A	G	intronic	EP400	.	.	4.74074	9.62963	NA	NA	51.6611	NA	tumor_only	51.6611	known
ENSG00000183495	chr12	132059782	A>G	A	G	intronic	EP400	.	.	5.51613	10.5807	NA	NA	55.4267	NA	tumor_only	55.4267	known
ENSG00000183495	chr12	132059783	A>G	A	G	intronic	EP400	.	.	4.13333	9.8	NA	NA	43.0115	NA	tumor_only	43.0115	known
ENSG00000185684	chr12	132086273	A>G	A	G	ncRNA_intronic	EP400P1	.	.	5.22222	8.44444	NA	NA	62.1208	NA	tumor_only	62.1208	known
ENSG00000185684	chr12	132087417	A>G	A	G	ncRNA_intronic	EP400P1	.	.	4.1	8	NA	NA	52.166	NA	tumor_only	52.166	known
ENSG00000185684	chr12	132088124	A>G	A	G	ncRNA_intronic	EP400P1	.	.	3.5	12	NA	NA	30.3295	NA	tumor_only	30.3295	known
ENSG00000185684	chr12	132088206	A>G	A	G	ncRNA_intronic	EP400P1	.	.	3.42857	11.4286	NA	NA	32.618	NA	tumor_only	32.618	known
ENSG00000185684	chr12	132088221	A>G	A	G	ncRNA_intronic	EP400P1	.	.	3.25	12	NA	NA	27.2667	NA	tumor_only	27.2667	known
ENSG00000185684	chr12	132088947	A>G	A	G	ncRNA_intronic	EP400P1	.	.	3.57143	12.5714	NA	NA	28.6905	NA	tumor_only	28.6905	known
ENSG00000185684	chr12	132090904	A>G	A	G	ncRNA_exonic	EP400P1	.	.	5.22222	28.2222	4.25	22.5	18.9746	19.5447	shared	-0.570052	known
ENSG00000185684	chr12	132091405	A>G	A	G	ncRNA_intronic	EP400P1	.	.	4.90476	13.2857	3.75	9.625	39.7526	40.8761	shared	-1.12349	known
ENSG00000185684	chr12	132091454	A>G	A	G	ncRNA_intronic	EP400P1	.	.	5.56944	16.7222	4.2549	12.0392	34.4712	37.1732	shared	-2.70208	known
ENSG00000185684	chr12	132091474	A>G	A	G	ncRNA_intronic	EP400P1	.	.	4.72	19.4	3.27273	10.7273	25.2867	32.361	shared	-7.07423	known
ENSG00000185684	chr12	132091513	A>G	A	G	ncRNA_intronic	EP400P1	.	.	10.5421	16.3271	6.82418	11.9341	64.47	57.3723	shared	7.0977	known
ENSG00000185684	chr12	132091536	A>G	A	G	ncRNA_intronic	EP400P1	.	.	3.28571	11.5714	NA	NA	29.2771	NA	tumor_only	29.2771	known
ENSG00000185684	chr12	132091555	A>G	A	G	ncRNA_intronic	EP400P1	.	.	4	15.5714	NA	NA	28.7935	NA	tumor_only	28.7935	known
ENSG00000185684	chr12	132091584	A>G	A	G	ncRNA_intronic	EP400P1	.	.	4.225	11.2	3.6	8.9	39.9996	41.5635	shared	-1.56386	known
ENSG00000185684	chr12	132091609	A>G	A	G	ncRNA_intronic	EP400P1	.	.	3.5	10.8333	NA	NA	35.0139	NA	tumor_only	35.0139	known
ENSG00000185684	chr12	132091622	A>G	A	G	ncRNA_intronic	EP400P1	.	.	5.33333	11.3167	4.04	8.92	48.7045	46.3415	shared	2.3631	known
ENSG00000185684	chr12	132091637	A>G	A	G	ncRNA_intronic	EP400P1	.	.	4.48485	12.5758	NA	NA	36.8159	NA	tumor_only	36.8159	known
ENSG00000185684	chr12	132091808	A>G	A	G	ncRNA_intronic	EP400P1	.	.	5.17391	9.43478	NA	NA	54.616	NA	tumor_only	54.616	known
ENSG00000185684	chr12	132091817	A>G	A	G	ncRNA_intronic	EP400P1	.	.	5.27273	9.09091	NA	NA	58.0321	NA	tumor_only	58.0321	known
ENSG00000185684	chr12	132091822	A>G	A	G	ncRNA_intronic	EP400P1	.	.	4	9.55556	NA	NA	42.4597	NA	tumor_only	42.4597	known
ENSG00000185684	chr12	132091885	A>G	A	G	ncRNA_intronic	EP400P1	.	.	3.875	8.5	NA	NA	46.2748	NA	tumor_only	46.2748	known
ENSG00000185684	chr12	132091886	A>G	A	G	ncRNA_intronic	EP400P1	.	.	3.57143	10.2857	NA	NA	36.2245	NA	tumor_only	36.2245	known
ENSG00000185684	chr12	132091916	A>G	A	G	ncRNA_intronic	EP400P1	.	.	5.28571	9.57143	NA	NA	53.8636	NA	tumor_only	53.8636	known
ENSG00000185684	chr12	132091952	A>G	A	G	ncRNA_intronic	EP400P1	.	.	7	7.6	NA	NA	92.5512	NA	tumor_only	92.5512	known
ENSG00000112787	chr12	132554707	A>G	A	G	intronic	FBRSL1	.	.	4	11.6471	3.75	12.75	35.8127	30.4709	shared	5.3418	known
ENSG00000112787	chr12	132554824	A>G	A	G	intronic	FBRSL1	.	.	4.42105	14.7368	3.57143	12.2857	30.7019	31.2516	shared	-0.54963	known
ENSG00000112787	chr12	132554826	A>G	A	G	intronic	FBRSL1	.	.	3.90909	13.6364	NA	NA	29.7997	NA	tumor_only	29.7997	known
ENSG00000112787	chr12	132554868	A>G	A	G	intronic	FBRSL1	.	.	4.15909	16.7954	4.22727	17.0454	25.6528	25.578	shared	0.0748	known
ENSG00000112787	chr12	132559431	A>G	A	G	intronic	FBRSL1	.	.	3.71429	9.71429	NA	NA	38.8167	NA	tumor_only	38.8167	known
ENSG00000112787	chr12	132559455	A>G	A	G	intronic	FBRSL1	.	.	3.75	13.375	NA	NA	28.8015	NA	tumor_only	28.8015	known
ENSG00000112787	chr12	132559456	A>G	A	G	intronic	FBRSL1	.	.	3.88	10.8	3	10.5556	37.6938	30.6726	shared	7.02118	known
ENSG00000112787	chr12	132559466	A>G	A	G	intronic	FBRSL1	.	.	4.33333	12.9167	NA	NA	34.6419	NA	tumor_only	34.6419	known
ENSG00000112787	chr12	132559557	A>G	A	G	intronic	FBRSL1	.	.	4.4	9.5	NA	NA	47.9912	NA	tumor_only	47.9912	known
ENSG00000112787	chr12	132559636	A>G	A	G	intronic	FBRSL1	.	.	4	11.7143	NA	NA	34.4444	NA	tumor_only	34.4444	known
ENSG00000112787	chr12	132559637	A>G	A	G	intronic	FBRSL1	.	.	4.44118	11.7353	3.8125	11.125	39.1589	34.698	shared	4.46085	known
ENSG00000112787	chr12	132565562	T>C	T	C	intronic	FBRSL1	.	.	7.28	19.44	6.96	16.2	38.5668	44.7576	shared	-6.19078	known
ENSG00000112787	chr12	132565566	T>C	T	C	intronic	FBRSL1	.	.	6.15385	19	5.66667	15.4545	32.8482	38.1821	shared	-5.33389	known
ENSG00000176894	chr12	132699296	A>G	A	G	intronic	PXMP2	.	.	5.7	8.85	NA	NA	66.7103	NA	tumor_only	66.7103	known
ENSG00000176894	chr12	132699356	A>G	A	G	intronic	PXMP2	.	.	4.94444	8.61111	NA	NA	60.1257	NA	tumor_only	60.1257	known
ENSG00000247077	chr12	132712971	A>G	A	G	intronic	PGAM5	.	.	5	9	NA	NA	55.3333	NA	tumor_only	55.3333	known
ENSG00000247077	chr12	132713761	A>G	A	G	intronic	PGAM5	.	.	4.71429	10.2857	NA	NA	45.671	NA	tumor_only	45.671	known
ENSG00000247077	chr12	132721348	A>G	A	G	UTR3	PGAM5	.	.	19.1429	105.286	NA	NA	18.9756	NA	tumor_only	18.9756	known
ENSG00000247077	chr12	132721370	A>G	A	G	UTR3	PGAM5	.	.	34.6053	104.105	14.9863	67.726	32.5283	21.6469	shared	10.8814	known
ENSG00000247077	chr12	132721388	A>G	A	G	UTR3	PGAM5	.	.	29.0561	112.458	15.1905	75.7619	25.565	19.6717	shared	5.89324	known
ENSG00000247077	chr12	132721433	A>G	A	G	UTR3	PGAM5	.	.	26.3333	139.619	NA	NA	18.9293	NA	tumor_only	18.9293	known
ENSG00000247077	chr12	132721467	A>G	A	G	UTR3	PGAM5	.	.	29.6667	108.809	NA	NA	27.8071	NA	tumor_only	27.8071	known
ENSG00000247077	chr12	132721483	A>G	A	G	UTR3	PGAM5	.	.	23.9474	109.368	NA	NA	22.5457	NA	tumor_only	22.5457	known
ENSG00000247077	chr12	132721509	A>G	A	G	UTR3	PGAM5	.	.	28.1416	93.6991	14.4143	65.9571	30.0605	21.7422	shared	8.31828	known
ENSG00000247077	chr12	132721535	A>G	A	G	UTR3	PGAM5	.	.	37.1074	86.5124	14.866	59.7629	42.6663	24.4497	shared	18.2167	known
ENSG00000247077	chr12	132721668	A>G	A	G	UTR3	PGAM5	.	.	22.7703	95.5811	12.8571	65.7143	23.7376	19.0121	shared	4.72549	known
ENSG00000247077	chr12	132721669	A>G	A	G	UTR3	PGAM5	.	.	34.9322	93.0932	15.5841	59.6903	37.6998	25.9727	shared	11.7271	known
ENSG00000247077	chr12	132721689	A>G	A	G	UTR3	PGAM5	.	.	23.8387	107.871	NA	NA	21.9718	NA	tumor_only	21.9718	known
ENSG00000247077	chr12	132721753	A>G	A	G	UTR3	PGAM5	.	.	57.0165	84.4463	25.6446	53.3802	66.499	46.7311	shared	19.7679	known
ENSG00000247077	chr12	132721754	A>G	A	G	UTR3	PGAM5	.	.	19.1644	93.137	10.6667	55.3704	20.7459	19.6456	shared	1.10029	known
ENSG00000247077	chr12	132721763	A>G	A	G	UTR3	PGAM5	.	.	31.161	86.3051	12.6618	58.3676	35.5041	21.4856	shared	14.0185	known
ENSG00000247077	chr12	132721831	A>G	A	G	UTR3	PGAM5	.	.	34.5175	80.7719	13.1818	52.25	41.9468	24.348	shared	17.5988	known
ENSG00000247077	chr12	132721879	A>G	A	G	UTR3	PGAM5	.	.	17.4	78.88	NA	NA	22.5173	NA	tumor_only	22.5173	known
ENSG00000247077	chr12	132722352	A>G	A	G	UTR3	PGAM5	.	.	16.1818	95.7273	NA	NA	17.9465	NA	tumor_only	17.9465	known
ENSG00000247077	chr12	132722472	A>G	A	G	UTR3	PGAM5	.	.	15.3433	75.5373	9.3913	52.0435	20.1594	18.3285	shared	1.83094	known
ENSG00000082805	chr12	1329173	A>G	A	G	intronic	ERC1	.	.	3.72222	10.4444	NA	NA	38.6033	NA	tumor_only	38.6033	known
ENSG00000198393	chr12	132986995	A>G	A	G	intronic	ZNF26	.	.	4.2	10.8	NA	NA	40.1677	NA	tumor_only	40.1677	known
ENSG00000198393	chr12	132988268	A>G	A	G	intronic	ZNF26	.	.	3.91667	12.25	NA	NA	33.4079	NA	tumor_only	33.4079	known
ENSG00000198393	chr12	132989117	A>G	A	G	intronic	ZNF26	.	.	4.8	10.8667	NA	NA	45.3847	NA	tumor_only	45.3847	known
ENSG00000198393	chr12	132989166	A>G	A	G	intronic	ZNF26	.	.	5.98508	11.8507	4.325	10.75	51.9408	40.6351	shared	11.3057	known
ENSG00000198393	chr12	132989176	A>G	A	G	intronic	ZNF26	.	.	5.71795	11.8077	4.46296	10.5741	49.2314	42.5859	shared	6.64554	known
ENSG00000198393	chr12	132989219	A>G	A	G	intronic	ZNF26	.	.	4.98276	12	4.375	11.5625	43.1055	39.4123	shared	3.69314	known
ENSG00000198393	chr12	132989244	A>G	A	G	intronic	ZNF26	.	.	9.03333	12.3	6.3	11.0125	73.9346	56.7216	shared	17.2129	known
ENSG00000198393	chr12	132990027	A>G	A	G	intronic	ZNF26	.	.	4.7	18.5	NA	NA	27.0359	NA	tumor_only	27.0359	known
ENSG00000198393	chr12	132990033	A>G	A	G	intronic	ZNF26	.	.	5.53333	19.7556	NA	NA	30.0306	NA	tumor_only	30.0306	known
ENSG00000198393	chr12	132990082	A>G	A	G	intronic	ZNF26	.	.	6.36667	15.4333	5	14.3	42.3428	36.38	shared	5.96275	known
ENSG00000198393	chr12	132990097	A>G	A	G	intronic	ZNF26	.	.	6.88158	14.5132	4.92157	13.3137	48.3236	38.2874	shared	10.0362	known
ENSG00000198393	chr12	132990098	A>G	A	G	intronic	ZNF26	.	.	7.80682	14.0909	5.52239	13.0895	55.6498	42.8037	shared	12.8461	known
ENSG00000198393	chr12	132990102	A>G	A	G	intronic	ZNF26	.	.	4.33333	16.5714	NA	NA	27.2118	NA	tumor_only	27.2118	known
ENSG00000198393	chr12	132990167	A>G	A	G	intronic	ZNF26	.	.	6.49315	13.0959	5.13333	12.4444	50.9102	42.1177	shared	8.79241	known
ENSG00000198393	chr12	132990191	A>G	A	G	intronic	ZNF26	.	.	4.07692	12.1923	3.85714	10.1429	36.7552	39.3115	shared	-2.55629	known
ENSG00000198393	chr12	132990208	A>G	A	G	intronic	ZNF26	.	.	4.5098	12.5686	4.07407	11.2593	36.8942	36.4423	shared	0.451831	known
ENSG00000198393	chr12	132990233	A>G	A	G	intronic	ZNF26	.	.	4.65714	14.3429	NA	NA	35.5511	NA	tumor_only	35.5511	known
ENSG00000198393	chr12	132990237	A>G	A	G	intronic	ZNF26	.	.	5.42857	13.6571	3.85714	11.7143	41.8488	34.5145	shared	7.33423	known
ENSG00000198393	chr12	132990245	A>G	A	G	intronic	ZNF26	.	.	4.17647	15.3529	NA	NA	28.6325	NA	tumor_only	28.6325	known
ENSG00000198393	chr12	132991669	A>G	A	G	intronic	ZNF26	.	.	3.72727	14.0909	NA	NA	29.4487	NA	tumor_only	29.4487	known
ENSG00000198393	chr12	132991759	A>G	A	G	intronic	ZNF26	.	.	4.625	14	NA	NA	34.3867	NA	tumor_only	34.3867	known
ENSG00000198393	chr12	132991962	A>G	A	G	intronic	ZNF26	.	.	3.42857	11.8571	NA	NA	30.2155	NA	tumor_only	30.2155	known
ENSG00000198393	chr12	132991995	A>G	A	G	intronic	ZNF26	.	.	3.81818	11.4545	NA	NA	33.9043	NA	tumor_only	33.9043	known
ENSG00000198393	chr12	132991997	A>G	A	G	intronic	ZNF26	.	.	3.71429	12.4286	NA	NA	29.9999	NA	tumor_only	29.9999	known
ENSG00000198393	chr12	132992073	A>G	A	G	intronic	ZNF26	.	.	4.625	9.75	NA	NA	47.9647	NA	tumor_only	47.9647	known
ENSG00000198393	chr12	132992098	A>G	A	G	intronic	ZNF26	.	.	4.18182	9.36364	NA	NA	46.4325	NA	tumor_only	46.4325	known
ENSG00000198393	chr12	132992135	A>G	A	G	intronic	ZNF26	.	.	4.5	10.8	NA	NA	45.6085	NA	tumor_only	45.6085	known
ENSG00000198393	chr12	132993056	A>G	A	G	intronic	ZNF26	.	.	5.11111	14.1111	NA	NA	37.2368	NA	tumor_only	37.2368	known
ENSG00000198393	chr12	132993125	A>G	A	G	intronic	ZNF26	.	.	3.73333	13	NA	NA	29.8467	NA	tumor_only	29.8467	known
ENSG00000198393	chr12	132993154	A>G	A	G	intronic	ZNF26	.	.	4.14286	16.2857	NA	NA	25.9816	NA	tumor_only	25.9816	known
ENSG00000198393	chr12	132993191	A>G	A	G	intronic	ZNF26	.	.	4.125	17.875	NA	NA	24.1259	NA	tumor_only	24.1259	known
ENSG00000198393	chr12	133004503	A>G	A	G	intronic	ZNF26	.	.	4.62162	15	NA	NA	31.7056	NA	tumor_only	31.7056	known
ENSG00000198393	chr12	133004563	A>G	A	G	intronic	ZNF26	.	.	4.55556	23	NA	NA	20.9104	NA	tumor_only	20.9104	known
ENSG00000198393	chr12	133004586	A>G	A	G	intronic	ZNF26	.	.	3.57143	17.2857	NA	NA	20.9282	NA	tumor_only	20.9282	known
ENSG00000198393	chr12	133004587	A>G	A	G	intronic	ZNF26	.	.	5.04545	21.4773	3.72727	14.0909	24.9747	26.8942	shared	-1.91951	known
ENSG00000198393	chr12	133004615	A>G	A	G	intronic	ZNF26	.	.	5.28571	20.5306	3.70588	15.0588	26.9046	24.7218	shared	2.18274	known
ENSG00000198393	chr12	133004699	A>G	A	G	intronic	ZNF26	.	.	4.66667	20.2667	NA	NA	25.5402	NA	tumor_only	25.5402	known
ENSG00000198393	chr12	133005336	A>G	A	G	intronic	ZNF26	.	.	5.125	18.25	NA	NA	28.9886	NA	tumor_only	28.9886	known
ENSG00000198393	chr12	133009536	A>G	A	G	intronic	ZNF26	.	.	3.77778	8.66667	NA	NA	43.5891	NA	tumor_only	43.5891	known
ENSG00000198393	chr12	133009784	A>G	A	G	intronic	ZNF26	.	.	3.5	9.75	NA	NA	36.1837	NA	tumor_only	36.1837	known
ENSG00000198393	chr12	133009797	A>G	A	G	intronic	ZNF26	.	.	4.71429	9	NA	NA	52.2222	NA	tumor_only	52.2222	known
ENSG00000198393	chr12	133014328	A>G	A	G	UTR3	ZNF26	.	.	4.54167	9.04167	4.46154	8.92308	51.2105	51.2629	shared	-0.0523604	known
ENSG00000198393	chr12	133014333	A>G	A	G	UTR3	ZNF26	.	.	3.58824	9.05882	NA	NA	41.9124	NA	tumor_only	41.9124	known
ENSG00000198393	chr12	133016565	A>G	A	G	UTR3	ZNF26	.	.	5	7.81818	3.84615	6.69231	64.7078	57.8663	shared	6.84149	known
ENSG00000198393	chr12	133016768	A>G	A	G	UTR3	ZNF26	.	.	6	8.28571	NA	NA	74.178	NA	tumor_only	74.178	known
ENSG00000198393	chr12	133025664	A>G	A	G	UTR3	ZNF26	.	.	4.91667	11.0833	NA	NA	49.6501	NA	tumor_only	49.6501	known
ENSG00000198393	chr12	133025680	A>G	A	G	UTR3	ZNF26	.	.	7.3125	10.3125	4	7.15385	71.3627	55.8516	shared	15.511	known
ENSG00000198393	chr12	133025687	A>G	A	G	UTR3	ZNF26	.	.	4.25	12.5	NA	NA	37.6699	NA	tumor_only	37.6699	known
ENSG00000198040	chr12	133039937	A>G	A	G	intronic	ZNF84	.	.	7.08571	19.2	3.85714	11.8571	38.0185	33.0769	shared	4.94153	known
ENSG00000198040	chr12	133039943	A>G	A	G	intronic	ZNF84	.	.	7.875	25.375	NA	NA	32.9589	NA	tumor_only	32.9589	known
ENSG00000198040	chr12	133039944	A>G	A	G	intronic	ZNF84	.	.	8.02105	16.4842	4.85454	11.7273	49.0821	43.7743	shared	5.30779	known
ENSG00000198040	chr12	133040027	A>G	A	G	intronic	ZNF84	.	.	6.96703	19.5495	4.78688	13.4098	36.4947	36.6169	shared	-0.122245	known
ENSG00000198040	chr12	133040304	A>G	A	G	intronic	ZNF84	.	.	5.83333	16.5714	4.375	10.875	37.2404	41.5297	shared	-4.28925	known
ENSG00000198040	chr12	133040380	A>G	A	G	intronic	ZNF84	.	.	7.61538	14.4286	4.4375	10.3281	53.2634	44.1086	shared	9.15479	known
ENSG00000198040	chr12	133040412	A>G	A	G	intronic	ZNF84	.	.	5.07143	18.1786	NA	NA	30.2418	NA	tumor_only	30.2418	known
ENSG00000198040	chr12	133040452	A>G	A	G	intronic	ZNF84	.	.	6	15.5769	4.76471	12.1765	38.7691	39.2595	shared	-0.490447	known
ENSG00000198040	chr12	133043234	A>G	A	G	intronic	ZNF84	.	.	6	15.125	NA	NA	41.7757	NA	tumor_only	41.7757	known
ENSG00000198040	chr12	133044176	A>G	A	G	intronic	ZNF84	.	.	4.25	10.25	NA	NA	48.499	NA	tumor_only	48.499	known
ENSG00000198040	chr12	133044193	A>G	A	G	intronic	ZNF84	.	.	6.33333	9.66667	3.6	7.3	65.5799	49.6627	shared	15.9172	known
ENSG00000198040	chr12	133044246	A>G	A	G	intronic	ZNF84	.	.	5.08108	11.3243	NA	NA	46.5014	NA	tumor_only	46.5014	known
ENSG00000198040	chr12	133044284	A>G	A	G	intronic	ZNF84	.	.	3.9	12	NA	NA	36.398	NA	tumor_only	36.398	known
ENSG00000198040	chr12	133044391	A>G	A	G	intronic	ZNF84	.	.	5.08333	11.0833	NA	NA	47.9589	NA	tumor_only	47.9589	known
ENSG00000198040	chr12	133045578	A>G	A	G	intronic	ZNF84	.	.	4.3	10	NA	NA	43.4719	NA	tumor_only	43.4719	known
ENSG00000198040	chr12	133045588	A>G	A	G	intronic	ZNF84	.	.	4	10.375	NA	NA	41.9949	NA	tumor_only	41.9949	known
ENSG00000198040	chr12	133045590	A>G	A	G	intronic	ZNF84	.	.	4.375	9.5	NA	NA	47.2937	NA	tumor_only	47.2937	known
ENSG00000198040	chr12	133052398	A>G	A	G	intronic	ZNF84	.	.	5	17.8947	NA	NA	29.3756	NA	tumor_only	29.3756	known
ENSG00000198040	chr12	133052403	A>G	A	G	intronic	ZNF84	.	.	5.46667	19.3333	NA	NA	29.7178	NA	tumor_only	29.7178	known
ENSG00000198040	chr12	133052409	A>G	A	G	intronic	ZNF84	.	.	5.24138	18.8276	NA	NA	29.3675	NA	tumor_only	29.3675	known
ENSG00000198040	chr12	133052421	A>G	A	G	intronic	ZNF84	.	.	5.83333	21.1	NA	NA	29.4534	NA	tumor_only	29.4534	known
ENSG00000198040	chr12	133052427	A>G	A	G	intronic	ZNF84	.	.	11.6471	18.3613	7.85714	15.8095	63.0968	50.2645	shared	12.8322	known
ENSG00000198040	chr12	133052570	A>G	A	G	intronic	ZNF84	.	.	5.08333	21.1667	NA	NA	26.4071	NA	tumor_only	26.4071	known
ENSG00000198040	chr12	133052574	A>G	A	G	intronic	ZNF84	.	.	4.84615	19.1154	NA	NA	28.2715	NA	tumor_only	28.2715	known
ENSG00000198040	chr12	133053502	A>G	A	G	intronic	ZNF84	.	.	7.72414	11.5517	4.66667	9.02778	67.6359	52.7818	shared	14.8542	known
ENSG00000198040	chr12	133053622	A>G	A	G	intronic	ZNF84	.	.	5.84091	14	4.05556	12.1667	43.2256	34.0423	shared	9.18328	known
ENSG00000198040	chr12	133053676	A>G	A	G	intronic	ZNF84	.	.	5.06452	14	3.81818	10.8182	37.1672	36.7583	shared	0.408945	known
ENSG00000198040	chr12	133053677	A>G	A	G	intronic	ZNF84	.	.	4.92	14.44	3.33333	11	34.2918	32.8704	shared	1.42144	known
ENSG00000198040	chr12	133053694	A>G	A	G	intronic	ZNF84	.	.	5.14286	15.1429	3	9.85714	35.7079	31.9052	shared	3.80263	known
ENSG00000198040	chr12	133054200	A>G	A	G	intronic	ZNF84	.	.	5.06122	15.8775	3.57143	12.4286	32.4443	32.2767	shared	0.167559	known
ENSG00000198040	chr12	133054237	A>G	A	G	intronic	ZNF84	.	.	4.57143	18.5	NA	NA	28.009	NA	tumor_only	28.009	known
ENSG00000198040	chr12	133055882	A>G	A	G	intronic	ZNF84	.	.	3.71429	19.1429	NA	NA	19.8469	NA	tumor_only	19.8469	known
ENSG00000198040	chr12	133055916	A>G	A	G	intronic	ZNF84	.	.	5.88889	14.6111	NA	NA	41.6741	NA	tumor_only	41.6741	known
ENSG00000198040	chr12	133056460	A>G	A	G	intronic	ZNF84	.	.	4.25	17	NA	NA	30.501	NA	tumor_only	30.501	known
ENSG00000196387	chr12	133083774	A>G	A	G	intronic	ZNF140	.	.	3.95	9.9	NA	NA	42.1049	NA	tumor_only	42.1049	known
ENSG00000196387	chr12	133083839	A>G	A	G	intronic	ZNF140	.	.	6.23404	10.6383	4.40541	9.94595	60.4695	47.2373	shared	13.2322	known
ENSG00000196387	chr12	133083892	A>G	A	G	intronic	ZNF140	.	.	4.28571	11.5	NA	NA	39.6281	NA	tumor_only	39.6281	known
ENSG00000196387	chr12	133085094	A>G	A	G	intronic	ZNF140	.	.	5.78667	13.2	4.56	12.64	44.3961	38.5193	shared	5.87684	known
ENSG00000196387	chr12	133085154	A>G	A	G	intronic	ZNF140	.	.	7.53465	14.0495	5.88	14.46	54.9458	41.8911	shared	13.0548	known
ENSG00000196387	chr12	133085155	A>G	A	G	intronic	ZNF140	.	.	8.95327	13.5421	7.17593	13.8611	66.2071	52.7373	shared	13.4699	known
ENSG00000196387	chr12	133085164	A>G	A	G	intronic	ZNF140	.	.	6.03947	14.7763	5.10145	15	41.845	35.1659	shared	6.67918	known
ENSG00000196387	chr12	133085166	A>G	A	G	intronic	ZNF140	.	.	6.58491	13.8491	6.06897	14.8621	48.607	41.8247	shared	6.78237	known
ENSG00000196387	chr12	133085208	A>G	A	G	intronic	ZNF140	.	.	7.08791	13.4505	4.84507	13.9718	53.2469	36.1936	shared	17.0533	known
ENSG00000196387	chr12	133085225	A>G	A	G	intronic	ZNF140	.	.	4	13.4091	4	12.6667	31.5417	33.0904	shared	-1.5487	known
ENSG00000196387	chr12	133085253	A>G	A	G	intronic	ZNF140	.	.	4.64865	13.7838	NA	NA	35.0169	NA	tumor_only	35.0169	known
ENSG00000196387	chr12	133085759	A>G	A	G	intronic	ZNF140	.	.	3.78947	10.1579	NA	NA	38.9046	NA	tumor_only	38.9046	known
ENSG00000196387	chr12	133085835	A>G	A	G	intronic	ZNF140	.	.	4.73529	8.5	4.15385	8.5	55.7433	49.8458	shared	5.89742	known
ENSG00000196387	chr12	133085896	A>G	A	G	intronic	ZNF140	.	.	3.42857	8.57143	NA	NA	40.0227	NA	tumor_only	40.0227	known
ENSG00000196387	chr12	133090191	A>G	A	G	intronic	ZNF140	.	.	4	15.3913	NA	NA	27.1031	NA	tumor_only	27.1031	known
ENSG00000196387	chr12	133097388	A>G	A	G	intronic	ZNF140	.	.	4.88889	9.44444	NA	NA	51.8663	NA	tumor_only	51.8663	known
ENSG00000196387	chr12	133097389	A>G	A	G	intronic	ZNF140	.	.	5.08696	8.91304	4.375	8.5	57.5318	51.7713	shared	5.76056	known
ENSG00000196387	chr12	133097400	A>G	A	G	intronic	ZNF140	.	.	3.77778	9.33333	NA	NA	41.3244	NA	tumor_only	41.3244	known
ENSG00000196387	chr12	133097456	A>G	A	G	intronic	ZNF140	.	.	3.66667	8.75	NA	NA	44.0588	NA	tumor_only	44.0588	known
ENSG00000196387	chr12	133097461	A>G	A	G	intronic	ZNF140	.	.	3.875	8.125	NA	NA	50.3053	NA	tumor_only	50.3053	known
ENSG00000196387	chr12	133098095	A>G	A	G	intronic	ZNF140	.	.	3.93333	11.2	3.14286	9.71429	36.004	33.726	shared	2.27796	known
ENSG00000196387	chr12	133098440	A>G	A	G	intronic	ZNF140	.	.	3.375	11.25	NA	NA	30.8775	NA	tumor_only	30.8775	known
ENSG00000196387	chr12	133098508	A>G	A	G	intronic	ZNF140	.	.	4	10.5	3.42857	11.2857	39.666	30.9439	shared	8.72215	known
ENSG00000196387	chr12	133098520	A>G	A	G	intronic	ZNF140	.	.	3.65	10.95	NA	NA	34.9467	NA	tumor_only	34.9467	known
ENSG00000196387	chr12	133099561	A>G	A	G	intronic	ZNF140	.	.	4.52632	9.68421	3.73913	9.21739	47.2121	41.4876	shared	5.7245	known
ENSG00000196387	chr12	133103392	A>G	A	G	intronic	ZNF140	.	.	4.3	10.7	NA	NA	42.2912	NA	tumor_only	42.2912	known
ENSG00000196387	chr12	133103511	A>G	A	G	intronic	ZNF140	.	.	7.59091	10.1591	5.6	9.025	74.8265	62.2612	shared	12.5653	known
ENSG00000196387	chr12	133103528	A>G	A	G	intronic	ZNF140	.	.	3.85714	9.71429	NA	NA	40.4346	NA	tumor_only	40.4346	known
ENSG00000090612	chr12	133195811	A>G	A	G	intronic	ZNF268	.	.	4.375	9.875	NA	NA	43.5926	NA	tumor_only	43.5926	known
ENSG00000090612	chr12	133208441	A>G	A	G	UTR3	ZNF268	.	.	4.47059	12.0588	NA	NA	38.234	NA	tumor_only	38.234	known
ENSG00000090612	chr12	133209606	A>G	A	G	UTR3	ZNF268	.	.	4.125	7.5	NA	NA	55.1191	NA	tumor_only	55.1191	known
ENSG00000082805	chr12	1354333	A>G	A	G	intronic	ERC1	.	.	6.14118	13.1529	4.54545	14.2727	49.6708	33.1345	shared	16.5363	known
ENSG00000082805	chr12	1354362	A>G	A	G	intronic	ERC1	.	.	4.46154	14.5897	3.56522	12.913	31.995	28.87	shared	3.12502	known
ENSG00000082805	chr12	1354363	A>G	A	G	intronic	ERC1	.	.	4.23529	14.2941	4	14.6667	30.1105	28.3867	shared	1.7238	known
ENSG00000082805	chr12	1354402	A>G	A	G	intronic	ERC1	.	.	4.0625	14.625	NA	NA	29.4284	NA	tumor_only	29.4284	known
ENSG00000082805	chr12	1354403	A>G	A	G	intronic	ERC1	.	.	5.08929	14.2143	3.82353	13.8824	37.4546	28.3059	shared	9.14866	known
ENSG00000082805	chr12	1354412	A>G	A	G	intronic	ERC1	.	.	4.57143	16.4286	3.7	14	29.1488	27.4166	shared	1.73226	known
ENSG00000082805	chr12	1354416	A>G	A	G	intronic	ERC1	.	.	5.26415	13.3962	4	14.3846	41.0134	29.5213	shared	11.4921	known
ENSG00000082805	chr12	1354444	A>G	A	G	intronic	ERC1	.	.	4.06522	12.913	3.84211	14.421	33.3984	28.7114	shared	4.68698	known
ENSG00000082805	chr12	1354455	A>G	A	G	intronic	ERC1	.	.	8.07217	11.4639	6.6875	12.6771	71.0099	53.6135	shared	17.3964	known
ENSG00000082805	chr12	1354750	A>G	A	G	intronic	ERC1	.	.	7.10309	15.9175	5.47368	15.5526	45.6045	36.3774	shared	9.22703	known
ENSG00000082805	chr12	1354776	A>G	A	G	intronic	ERC1	.	.	4.86667	17.2667	NA	NA	28.437	NA	tumor_only	28.437	known
ENSG00000082805	chr12	1354808	A>G	A	G	intronic	ERC1	.	.	13.6	17.85	10.126	18.2353	76.251	55.4591	shared	20.7919	known
ENSG00000082805	chr12	1354842	A>G	A	G	intronic	ERC1	.	.	4.77778	14.4444	3.88889	14.6667	34.8284	28.0071	shared	6.82133	known
ENSG00000082805	chr12	1354876	A>G	A	G	intronic	ERC1	.	.	5.46154	16.5192	4.21429	17.7857	34.6748	25.1398	shared	9.53498	known
ENSG00000082805	chr12	1354894	A>G	A	G	intronic	ERC1	.	.	4	14.1429	NA	NA	31.1257	NA	tumor_only	31.1257	known
ENSG00000082805	chr12	1354916	A>G	A	G	intronic	ERC1	.	.	5.55769	16.1154	4	15.25	35.4004	27.9534	shared	7.44698	known
ENSG00000082805	chr12	1356061	A>G	A	G	intronic	ERC1	.	.	4.07692	11.7692	NA	NA	37.249	NA	tumor_only	37.249	known
ENSG00000082805	chr12	1356129	A>G	A	G	intronic	ERC1	.	.	3.875	15	NA	NA	26.9038	NA	tumor_only	26.9038	known
ENSG00000082805	chr12	1358800	A>G	A	G	intronic	ERC1	.	.	4	8.63636	NA	NA	47.7617	NA	tumor_only	47.7617	known
ENSG00000082805	chr12	1358801	A>G	A	G	intronic	ERC1	.	.	4.94444	8.11111	NA	NA	60.3325	NA	tumor_only	60.3325	known
ENSG00000082805	chr12	1358816	A>G	A	G	intronic	ERC1	.	.	4.4	8.8	NA	NA	51.5675	NA	tumor_only	51.5675	known
ENSG00000082805	chr12	1358834	A>G	A	G	intronic	ERC1	.	.	4.09091	8.27273	NA	NA	50.4121	NA	tumor_only	50.4121	known
ENSG00000082805	chr12	1365969	A>G	A	G	intronic	ERC1	.	.	3.57143	13.2857	NA	NA	29.1877	NA	tumor_only	29.1877	known
ENSG00000082805	chr12	1386228	A>G	A	G	intronic	ERC1	.	.	5.35484	7.77419	3.68421	8	69.6798	47.3105	shared	22.3693	known
ENSG00000082805	chr12	1386241	A>G	A	G	intronic	ERC1	.	.	6.875	8.25	4.8	8.36	83.7806	58.3286	shared	25.4521	known
ENSG00000082805	chr12	1386398	A>G	A	G	intronic	ERC1	.	.	3.625	8.375	NA	NA	46.6518	NA	tumor_only	46.6518	known
ENSG00000082805	chr12	1386439	A>G	A	G	intronic	ERC1	.	.	4.40909	8.54546	NA	NA	53.185	NA	tumor_only	53.185	known
ENSG00000082805	chr12	1386528	A>G	A	G	intronic	ERC1	.	.	4.25	9.35714	NA	NA	46.6989	NA	tumor_only	46.6989	known
ENSG00000082805	chr12	1390857	A>G	A	G	intronic	ERC1	.	.	3.72727	12	NA	NA	32.2098	NA	tumor_only	32.2098	known
ENSG00000082805	chr12	1417524	A>G	A	G	intronic	ERC1	.	.	3.71429	9.71429	NA	NA	38.9185	NA	tumor_only	38.9185	known
ENSG00000082805	chr12	1417602	A>G	A	G	intronic	ERC1	.	.	5.5625	10.5938	3.92308	9.07692	54.2633	44.3798	shared	9.88356	known
ENSG00000082805	chr12	1417661	A>G	A	G	intronic	ERC1	.	.	4.66667	12.2667	NA	NA	39.9239	NA	tumor_only	39.9239	known
ENSG00000082805	chr12	1418900	A>G	A	G	intronic	ERC1	.	.	4.74074	9.83333	3.64706	10.7647	49.1545	35.9379	shared	13.2166	known
ENSG00000082805	chr12	1418911	A>G	A	G	intronic	ERC1	.	.	5.86364	9.86364	4.25641	10.0513	59.8632	44.1161	shared	15.7471	known
ENSG00000082805	chr12	1420585	A>G	A	G	intronic	ERC1	.	.	3.66667	12.3333	NA	NA	32.0362	NA	tumor_only	32.0362	known
ENSG00000082805	chr12	1420662	A>G	A	G	intronic	ERC1	.	.	4.11111	12.8889	NA	NA	33.8195	NA	tumor_only	33.8195	known
ENSG00000171681	chr12	14376846	A>G	A	G	intronic	ATF7IP	.	.	5.96	15.2933	3.875	14.8125	40.3259	27.1276	shared	13.1984	known
ENSG00000171681	chr12	14376847	A>G	A	G	intronic	ATF7IP	.	.	6.68293	14.7683	4.875	13.95	45.8687	36.8216	shared	9.04708	known
ENSG00000171681	chr12	14376854	A>G	A	G	intronic	ATF7IP	.	.	4.23529	14.1765	NA	NA	30.6522	NA	tumor_only	30.6522	known
ENSG00000171681	chr12	14376858	A>G	A	G	intronic	ATF7IP	.	.	4.85714	12.3571	NA	NA	40.8891	NA	tumor_only	40.8891	known
ENSG00000171681	chr12	14376889	A>G	A	G	intronic	ATF7IP	.	.	5.22727	12.2727	4.5	12	43.4051	40.3611	shared	3.04397	known
ENSG00000171681	chr12	14377046	A>G	A	G	intronic	ATF7IP	.	.	7.9802	22.2871	5.25	20.4107	36.4059	26.7565	shared	9.6494	known
ENSG00000171681	chr12	14377069	A>G	A	G	intronic	ATF7IP	.	.	5.76923	25.9231	NA	NA	23.1197	NA	tumor_only	23.1197	known
ENSG00000171681	chr12	14377088	A>G	A	G	intronic	ATF7IP	.	.	7.54545	26.8182	5.23077	21.9231	29.4581	26.3792	shared	3.07887	known
ENSG00000171681	chr12	14377407	A>G	A	G	intronic	ATF7IP	.	.	4	11.25	NA	NA	36.3516	NA	tumor_only	36.3516	known
ENSG00000171681	chr12	14381290	A>G	A	G	intronic	ATF7IP	.	.	4.59091	18.6818	NA	NA	25.6532	NA	tumor_only	25.6532	known
ENSG00000171681	chr12	14381311	A>G	A	G	intronic	ATF7IP	.	.	4.52632	18.1579	NA	NA	26.3873	NA	tumor_only	26.3873	known
ENSG00000171681	chr12	14382017	A>G	A	G	intronic	ATF7IP	.	.	3.93333	15.0667	NA	NA	27.4265	NA	tumor_only	27.4265	known
ENSG00000082805	chr12	1438751	A>G	A	G	intronic	ERC1	.	.	4.33333	8.88889	NA	NA	50.9231	NA	tumor_only	50.9231	known
ENSG00000171681	chr12	14426565	A>G	A	G	intronic	ATF7IP	.	.	5.25	10.9375	NA	NA	50.2383	NA	tumor_only	50.2383	known
ENSG00000171681	chr12	14426569	A>G	A	G	intronic	ATF7IP	.	.	6.66667	11.9583	5	10.75	56.8609	46.9992	shared	9.86178	known
ENSG00000171681	chr12	14426571	A>G	A	G	intronic	ATF7IP	.	.	5.14286	11.4762	NA	NA	45.8611	NA	tumor_only	45.8611	known
ENSG00000171681	chr12	14427184	A>G	A	G	intronic	ATF7IP	.	.	5.86111	17.3611	NA	NA	36.5748	NA	tumor_only	36.5748	known
ENSG00000171681	chr12	14427186	A>G	A	G	intronic	ATF7IP	.	.	3.90909	15.9091	NA	NA	28.3237	NA	tumor_only	28.3237	known
ENSG00000171681	chr12	14427240	A>G	A	G	intronic	ATF7IP	.	.	4.14286	15.7143	NA	NA	26.367	NA	tumor_only	26.367	known
ENSG00000171681	chr12	14427641	A>G	A	G	intronic	ATF7IP	.	.	3.46154	11.9615	NA	NA	31.5873	NA	tumor_only	31.5873	known
ENSG00000171681	chr12	14431601	A>G	A	G	intronic	ATF7IP	.	.	5.2	10.8667	NA	NA	49.2439	NA	tumor_only	49.2439	known
ENSG00000171681	chr12	14439559	A>G	A	G	intronic	ATF7IP	.	.	4.13333	15.1333	NA	NA	27.8467	NA	tumor_only	27.8467	known
ENSG00000171681	chr12	14439589	A>G	A	G	intronic	ATF7IP	.	.	5.44737	15.7632	3.71429	18	36.121	22.1143	shared	14.0066	known
ENSG00000171681	chr12	14439628	A>G	A	G	intronic	ATF7IP	.	.	4.5	18.8	NA	NA	23.6141	NA	tumor_only	23.6141	known
ENSG00000171681	chr12	14439686	A>G	A	G	intronic	ATF7IP	.	.	4.54545	17	NA	NA	29.2077	NA	tumor_only	29.2077	known
ENSG00000171681	chr12	14439712	A>G	A	G	intronic	ATF7IP	.	.	5.63158	16.5263	NA	NA	36.3743	NA	tumor_only	36.3743	known
ENSG00000171681	chr12	14442900	A>G	A	G	intronic	ATF7IP	.	.	4.71429	19.1429	NA	NA	24.2565	NA	tumor_only	24.2565	known
ENSG00000171681	chr12	14442973	A>G	A	G	intronic	ATF7IP	.	.	8.2268	22.0928	4.94444	19.6667	38.9587	26.1937	shared	12.7651	known
ENSG00000171681	chr12	14443008	A>G	A	G	intronic	ATF7IP	.	.	7.8169	24.0986	4.4	20	34.0873	22.2373	shared	11.85	known
ENSG00000171681	chr12	14443035	A>G	A	G	intronic	ATF7IP	.	.	5.72727	28.4546	NA	NA	20.5183	NA	tumor_only	20.5183	known
ENSG00000171681	chr12	14443080	A>G	A	G	intronic	ATF7IP	.	.	6.97059	24.1765	4.85714	21.5714	29.845	24.814	shared	5.03103	known
ENSG00000171681	chr12	14443104	A>G	A	G	intronic	ATF7IP	.	.	6.06897	22.0345	NA	NA	27.8162	NA	tumor_only	27.8162	known
ENSG00000171681	chr12	14445191	A>G	A	G	intronic	ATF7IP	.	.	4.81818	12.8182	NA	NA	38.7517	NA	tumor_only	38.7517	known
ENSG00000171681	chr12	14446167	A>G	A	G	intronic	ATF7IP	.	.	3.9375	12.9375	NA	NA	31.7773	NA	tumor_only	31.7773	known
ENSG00000171681	chr12	14446277	A>G	A	G	intronic	ATF7IP	.	.	3.92308	11.9231	NA	NA	34.6393	NA	tumor_only	34.6393	known
ENSG00000171681	chr12	14447303	A>G	A	G	intronic	ATF7IP	.	.	6.33333	14.5833	NA	NA	45.3088	NA	tumor_only	45.3088	known
ENSG00000171681	chr12	14447362	A>G	A	G	intronic	ATF7IP	.	.	6.65151	21.6212	3.44444	17.3333	32.2317	21.291	shared	10.9407	known
ENSG00000171681	chr12	14447431	A>G	A	G	intronic	ATF7IP	.	.	7.15385	24.2308	NA	NA	29.0914	NA	tumor_only	29.0914	known
ENSG00000171681	chr12	14447434	A>G	A	G	intronic	ATF7IP	.	.	5.36364	23.6364	NA	NA	23.0007	NA	tumor_only	23.0007	known
ENSG00000171681	chr12	14447479	A>G	A	G	intronic	ATF7IP	.	.	6.4375	18.9062	NA	NA	35.7469	NA	tumor_only	35.7469	known
ENSG00000171681	chr12	14447543	A>G	A	G	intronic	ATF7IP	.	.	6.5	25.6	NA	NA	25.1601	NA	tumor_only	25.1601	known
ENSG00000171681	chr12	14453643	A>G	A	G	intronic	ATF7IP	.	.	4.72727	17.0909	NA	NA	27.8943	NA	tumor_only	27.8943	known
ENSG00000171681	chr12	14453705	A>G	A	G	intronic	ATF7IP	.	.	3.69231	14.9231	3.66667	15.6667	26.353	23.9207	shared	2.43229	known
ENSG00000171681	chr12	14454910	A>G	A	G	intronic	ATF7IP	.	.	3.86667	9.26667	NA	NA	43.4507	NA	tumor_only	43.4507	known
ENSG00000171681	chr12	14455048	A>G	A	G	intronic	ATF7IP	.	.	3.91667	8.58333	NA	NA	46.9321	NA	tumor_only	46.9321	known
ENSG00000171681	chr12	14455117	A>G	A	G	intronic	ATF7IP	.	.	6.6875	9.375	4.27778	9.55556	72.7289	45.9285	shared	26.8004	known
ENSG00000082805	chr12	1447262	A>G	A	G	intronic	ERC1	.	.	3.61538	9.07692	NA	NA	42.1339	NA	tumor_only	42.1339	known
ENSG00000082805	chr12	1447263	A>G	A	G	intronic	ERC1	.	.	3.57895	8.84211	NA	NA	43.0384	NA	tumor_only	43.0384	known
ENSG00000082805	chr12	1447316	A>G	A	G	intronic	ERC1	.	.	4	11.1667	NA	NA	38.5942	NA	tumor_only	38.5942	known
ENSG00000082805	chr12	1447336	A>G	A	G	intronic	ERC1	.	.	3.375	9.125	NA	NA	40.5243	NA	tumor_only	40.5243	known
ENSG00000171681	chr12	14498895	A>G	A	G	UTR3	ATF7IP	.	.	21.22	81.79	17.28	89.56	26.5868	19.1161	shared	7.47068	known
ENSG00000171681	chr12	14498908	A>G	A	G	UTR3	ATF7IP	.	.	24.1667	86.7105	19.9016	98.1312	28.2743	20.3135	shared	7.96077	known
ENSG00000171681	chr12	14498927	A>G	A	G	UTR3	ATF7IP	.	.	15.8537	83.0976	NA	NA	19.4731	NA	tumor_only	19.4731	known
ENSG00000082805	chr12	1457368	A>G	A	G	intronic	ERC1	.	.	3.4	10.8	NA	NA	32.667	NA	tumor_only	32.667	known
ENSG00000082805	chr12	1457408	A>G	A	G	intronic	ERC1	.	.	4.19048	9.52381	3.4	8.7	45.0435	40.197	shared	4.84649	known
ENSG00000082805	chr12	1457475	A>G	A	G	intronic	ERC1	.	.	4.33333	10.1111	NA	NA	43.3933	NA	tumor_only	43.3933	known
ENSG00000082805	chr12	1458591	A>G	A	G	intronic	ERC1	.	.	4.08333	8.75	NA	NA	48.5814	NA	tumor_only	48.5814	known
ENSG00000082805	chr12	1458634	A>G	A	G	intronic	ERC1	.	.	4.30769	9.61538	NA	NA	47.9631	NA	tumor_only	47.9631	known
ENSG00000082805	chr12	1458635	A>G	A	G	intronic	ERC1	.	.	5.41379	9.72414	NA	NA	58.8262	NA	tumor_only	58.8262	known
ENSG00000070019	chr12	14625540	A>G	A	G	intronic	GUCY2C	.	.	6.57143	8	4.46154	7.61538	81.813	57.3954	shared	24.4176	known
ENSG00000070019	chr12	14671055	A>G	A	G	intronic	GUCY2C	.	.	6.63158	12.1053	NA	NA	56.4988	NA	tumor_only	56.4988	known
NA	chr12	14721572	A>G	A	G	intergenic	GUCY2C;H4-16	.	.	8.73684	10.3158	4.70833	8.29167	84.4847	56.5702	shared	27.9146	known
NA	chr12	14721573	A>G	A	G	intergenic	GUCY2C;H4-16	.	.	5.5	10.6875	4	9	52.6673	45.0866	shared	7.58072	known
NA	chr12	14721577	A>G	A	G	intergenic	GUCY2C;H4-16	.	.	5.6087	10.3913	4	9.25	55.9754	45.0694	shared	10.906	known
NA	chr12	14733505	A>G	A	G	intergenic	GUCY2C;H4-16	.	.	3.55556	16	NA	NA	27.0006	NA	tumor_only	27.0006	known
NA	chr12	14736620	A>G	A	G	intergenic	GUCY2C;H4-16	.	.	4.57143	13.1429	NA	NA	37.2419	NA	tumor_only	37.2419	known
NA	chr12	14740581	A>G	A	G	intergenic	GUCY2C;H4-16	.	.	4.22222	12.7778	NA	NA	35.1833	NA	tumor_only	35.1833	known
NA	chr12	14741398	A>G	A	G	intergenic	GUCY2C;H4-16	.	.	4.72727	10.5455	NA	NA	46.2737	NA	tumor_only	46.2737	known
NA	chr12	14750557	A>G	A	G	intergenic	GUCY2C;H4-16	.	.	6.72727	9.18182	NA	NA	73.2251	NA	tumor_only	73.2251	known
NA	chr12	14750656	A>G	A	G	intergenic	GUCY2C;H4-16	.	.	3.42857	8	NA	NA	46.0204	NA	tumor_only	46.0204	known
NA	chr12	14750666	A>G	A	G	intergenic	GUCY2C;H4-16	.	.	6	9.66667	4	8.3	63.7338	47.5238	shared	16.21	known
NA	chr12	14750667	A>G	A	G	intergenic	GUCY2C;H4-16	.	.	6.17647	9.76471	4.44444	8.55556	64.4059	50.4586	shared	13.9474	known
NA	chr12	14751187	A>G	A	G	intergenic	GUCY2C;H4-16	.	.	5.42857	11.5714	NA	NA	48.7613	NA	tumor_only	48.7613	known
NA	chr12	14751223	A>G	A	G	intergenic	GUCY2C;H4-16	.	.	5.59091	11.0909	4.5	11.5	51.7409	41.0952	shared	10.6457	known
NA	chr12	1536675	A>G	A	G	intergenic	LOC107984507;FBXL14	.	.	5.85714	17.4286	3.83333	9.16667	37.1931	42.5198	shared	-5.3267	known
NA	chr12	1536678	A>G	A	G	intergenic	LOC107984507;FBXL14	.	.	5	17	4	10.2857	33.7137	42.2423	shared	-8.52858	known
NA	chr12	1536738	A>G	A	G	intergenic	LOC107984507;FBXL14	.	.	5.11429	16.0571	3.7	9.8	36.058	39.2614	shared	-3.20333	known
NA	chr12	1538187	A>G	A	G	intergenic	LOC107984507;FBXL14	.	.	4.22222	14.3333	NA	NA	37.0265	NA	tumor_only	37.0265	known
NA	chr12	1538194	A>G	A	G	intergenic	LOC107984507;FBXL14	.	.	5.09091	14.8182	NA	NA	38.4516	NA	tumor_only	38.4516	known
NA	chr12	1538195	A>G	A	G	intergenic	LOC107984507;FBXL14	.	.	4.6	13.5	NA	NA	37.9029	NA	tumor_only	37.9029	known
NA	chr12	1542226	A>G	A	G	intergenic	LOC107984507;FBXL14	.	.	6.6	14.4	NA	NA	48.3341	NA	tumor_only	48.3341	known
NA	chr12	1542254	A>G	A	G	intergenic	LOC107984507;FBXL14	.	.	8.90476	13.5238	NA	NA	65.4627	NA	tumor_only	65.4627	known
NA	chr12	1542320	A>G	A	G	intergenic	LOC107984507;FBXL14	.	.	8.11765	13.9412	NA	NA	59.9552	NA	tumor_only	59.9552	known
NA	chr12	1542321	A>G	A	G	intergenic	LOC107984507;FBXL14	.	.	10.0909	13.1818	4.88889	7.33333	77.2386	67.5044	shared	9.73416	known
NA	chr12	1542330	A>G	A	G	intergenic	LOC107984507;FBXL14	.	.	6.61905	13.6667	4	7.6	51.6628	53.4127	shared	-1.74989	known
NA	chr12	1560586	A>G	A	G	intergenic	LOC107984507;FBXL14	.	.	4.6087	13.7391	NA	NA	35.4665	NA	tumor_only	35.4665	known
NA	chr12	1560666	A>G	A	G	intergenic	LOC107984507;FBXL14	.	.	5.11538	15.6923	NA	NA	35.3863	NA	tumor_only	35.3863	known
NA	chr12	1560783	A>G	A	G	intergenic	LOC107984507;FBXL14	.	.	4.625	17.25	NA	NA	29.721	NA	tumor_only	29.721	known
ENSG00000171823	chr12	1586389	A>G	A	G	intronic	FBXL14	.	.	5.53846	12.6923	NA	NA	48.5559	NA	tumor_only	48.5559	known
ENSG00000023734	chr12	15887749	A>G	A	G	intronic	STRAP	.	.	4.08333	14.8333	NA	NA	30.6893	NA	tumor_only	30.6893	known
ENSG00000023734	chr12	15901699	A>G	A	G	intronic	STRAP	.	.	3.82353	10.4118	NA	NA	37.3671	NA	tumor_only	37.3671	known
ENSG00000023734	chr12	15902056	A>G	A	G	intronic	STRAP	.	.	3.66667	10.5556	NA	NA	37.7778	NA	tumor_only	37.7778	known
ENSG00000023697	chr12	15914196	A>G	A	G	intronic	DERA	.	.	4.35714	11.9286	NA	NA	38.2107	NA	tumor_only	38.2107	known
ENSG00000023697	chr12	15914217	A>G	A	G	intronic	DERA	.	.	5.375	10.25	NA	NA	54.3381	NA	tumor_only	54.3381	known
ENSG00000023697	chr12	15914220	A>G	A	G	intronic	DERA	.	.	5.68	10.64	NA	NA	55.4832	NA	tumor_only	55.4832	known
ENSG00000023697	chr12	15914245	A>G	A	G	intronic	DERA	.	.	5.30769	9.53846	NA	NA	58.2692	NA	tumor_only	58.2692	known
ENSG00000023697	chr12	15914261	A>G	A	G	intronic	DERA	.	.	4.06667	10.4	NA	NA	42.2272	NA	tumor_only	42.2272	known
ENSG00000023697	chr12	15914279	A>G	A	G	intronic	DERA	.	.	7.03448	10.4138	4.3	8.8	68.9421	50.2738	shared	18.6683	known
ENSG00000023697	chr12	15914876	A>G	A	G	intronic	DERA	.	.	3.96154	9.07692	NA	NA	46.2011	NA	tumor_only	46.2011	known
ENSG00000023697	chr12	15914879	A>G	A	G	intronic	DERA	.	.	4.97059	9.41177	3.57143	7.14286	53.5628	50.9354	shared	2.62739	known
ENSG00000023697	chr12	15914893	A>G	A	G	intronic	DERA	.	.	3.5	9.1875	NA	NA	39.4891	NA	tumor_only	39.4891	known
ENSG00000023697	chr12	15914905	A>G	A	G	intronic	DERA	.	.	4.42308	10	NA	NA	45.6931	NA	tumor_only	45.6931	known
ENSG00000023697	chr12	15914910	A>G	A	G	intronic	DERA	.	.	3.77778	9.72222	NA	NA	40.094	NA	tumor_only	40.094	known
ENSG00000023697	chr12	15914950	A>G	A	G	intronic	DERA	.	.	4.68966	10	NA	NA	47.8581	NA	tumor_only	47.8581	known
ENSG00000023697	chr12	15914961	A>G	A	G	intronic	DERA	.	.	4.86364	9.45454	NA	NA	52.3579	NA	tumor_only	52.3579	known
ENSG00000023697	chr12	15915523	A>G	A	G	intronic	DERA	.	.	3.375	8.875	NA	NA	38.9367	NA	tumor_only	38.9367	known
ENSG00000023697	chr12	15915557	A>G	A	G	intronic	DERA	.	.	3.92857	9.21429	NA	NA	45.6787	NA	tumor_only	45.6787	known
ENSG00000023697	chr12	15937122	A>G	A	G	intronic	DERA	.	.	3.33333	7.66667	NA	NA	44.8737	NA	tumor_only	44.8737	known
ENSG00000023697	chr12	15937158	A>G	A	G	intronic	DERA	.	.	4	8.72727	NA	NA	49.2057	NA	tumor_only	49.2057	known
ENSG00000023697	chr12	15961958	A>G	A	G	intronic	DERA	.	.	3.6	9.3	NA	NA	40.593	NA	tumor_only	40.593	known
ENSG00000023697	chr12	16001182	A>G	A	G	intronic	DERA	.	.	5.07895	12.079	NA	NA	44.4785	NA	tumor_only	44.4785	known
ENSG00000023697	chr12	16019807	A>G	A	G	intronic	DERA	.	.	5.34783	9.95652	NA	NA	54.8589	NA	tumor_only	54.8589	known
ENSG00000023697	chr12	16019985	A>G	A	G	intronic	DERA	.	.	4.23077	14.3077	NA	NA	31.2897	NA	tumor_only	31.2897	known
ENSG00000023697	chr12	16019993	A>G	A	G	intronic	DERA	.	.	4.93103	14.5862	4.4	12.8	37.1082	35.9432	shared	1.16497	known
ENSG00000023697	chr12	16020019	A>G	A	G	intronic	DERA	.	.	5.82222	14.2889	3.81818	14.8182	42.8637	26.2884	shared	16.5754	known
ENSG00000023697	chr12	16020219	A>G	A	G	intronic	DERA	.	.	4.97561	11.878	4.25807	11.4516	44.4279	38.2527	shared	6.17514	known
ENSG00000023697	chr12	16020223	A>G	A	G	intronic	DERA	.	.	4	12	NA	NA	35.1349	NA	tumor_only	35.1349	known
ENSG00000023697	chr12	16020248	A>G	A	G	intronic	DERA	.	.	4.72727	13.3636	NA	NA	37.3184	NA	tumor_only	37.3184	known
ENSG00000023697	chr12	16020275	A>G	A	G	intronic	DERA	.	.	6	11.1053	NA	NA	57.9224	NA	tumor_only	57.9224	known
ENSG00000023697	chr12	16020305	A>G	A	G	intronic	DERA	.	.	4.8	13.3333	NA	NA	40.279	NA	tumor_only	40.279	known
ENSG00000023697	chr12	16020313	A>G	A	G	intronic	DERA	.	.	4.17647	10.7059	NA	NA	43.2104	NA	tumor_only	43.2104	known
ENSG00000023697	chr12	16020314	A>G	A	G	intronic	DERA	.	.	3.85714	9.57143	NA	NA	41.0465	NA	tumor_only	41.0465	known
ENSG00000023697	chr12	16020330	A>G	A	G	intronic	DERA	.	.	4.86667	10.7667	NA	NA	48.6387	NA	tumor_only	48.6387	known
ENSG00000023697	chr12	16022059	A>G	A	G	intronic	DERA	.	.	4.71429	11.9143	3.91667	11.6667	40.6241	35.6096	shared	5.01446	known
NA	chr12	1602843	A>G	A	G	intergenic	FBXL14;WNT5B	.	.	4	11	NA	NA	39.5279	NA	tumor_only	39.5279	known
ENSG00000023697	chr12	16030194	A>G	A	G	intronic	DERA	.	.	3.95652	9.86956	NA	NA	43.3478	NA	tumor_only	43.3478	known
ENSG00000023697	chr12	16030206	A>G	A	G	intronic	DERA	.	.	3.375	10.5	NA	NA	34.9605	NA	tumor_only	34.9605	known
ENSG00000008394	chr12	16353934	A>G	A	G	intronic	MGST1	.	.	4.5	18.3571	NA	NA	25.5408	NA	tumor_only	25.5408	known
ENSG00000008394	chr12	16353995	A>G	A	G	intronic	MGST1	.	.	4.61538	20.4615	NA	NA	23.9342	NA	tumor_only	23.9342	known
ENSG00000111186	chr12	1636918	A>G	A	G	intronic	WNT5B	.	.	3.71429	9.57143	NA	NA	40.5002	NA	tumor_only	40.5002	known
NA	chr12	16387405	A>G	A	G	intergenic	MGST1;LMO3	.	.	4.58333	14.6667	NA	NA	32.2868	NA	tumor_only	32.2868	known
NA	chr12	16387407	A>G	A	G	intergenic	MGST1;LMO3	.	.	6.79167	13.5417	NA	NA	49.7116	NA	tumor_only	49.7116	known
NA	chr12	16387410	A>G	A	G	intergenic	MGST1;LMO3	.	.	6.5	12.7308	NA	NA	51.2918	NA	tumor_only	51.2918	known
NA	chr12	16387420	A>G	A	G	intergenic	MGST1;LMO3	.	.	7.04348	13.2609	NA	NA	55.2659	NA	tumor_only	55.2659	known
NA	chr12	16387423	A>G	A	G	intergenic	MGST1;LMO3	.	.	4.4375	12.5	NA	NA	36.4777	NA	tumor_only	36.4777	known
NA	chr12	16387424	A>G	A	G	intergenic	MGST1;LMO3	.	.	5.5	14.5714	NA	NA	38.8745	NA	tumor_only	38.8745	known
NA	chr12	16387431	A>G	A	G	intergenic	MGST1;LMO3	.	.	12	12.4167	NA	NA	96.4943	NA	tumor_only	96.4943	known
NA	chr12	16387503	A>G	A	G	intergenic	MGST1;LMO3	.	.	9.6	10.6	NA	NA	91.0888	NA	tumor_only	91.0888	known
NA	chr12	16387508	A>G	A	G	intergenic	MGST1;LMO3	.	.	5.55556	10.6667	NA	NA	52.7422	NA	tumor_only	52.7422	known
NA	chr12	16387509	A>G	A	G	intergenic	MGST1;LMO3	.	.	6.625	10.875	NA	NA	60.147	NA	tumor_only	60.147	known
NA	chr12	16387856	A>G	A	G	intergenic	MGST1;LMO3	.	.	7.22727	13.7273	NA	NA	53.3799	NA	tumor_only	53.3799	known
NA	chr12	16387862	A>G	A	G	intergenic	MGST1;LMO3	.	.	8.25	13.2083	NA	NA	62.5019	NA	tumor_only	62.5019	known
NA	chr12	16387889	A>G	A	G	intergenic	MGST1;LMO3	.	.	6.6875	11.8125	NA	NA	57.7004	NA	tumor_only	57.7004	known
NA	chr12	16387905	A>G	A	G	intergenic	MGST1;LMO3	.	.	3.75	15.125	NA	NA	26.3968	NA	tumor_only	26.3968	known
NA	chr12	16388310	A>G	A	G	intergenic	MGST1;LMO3	.	.	5	12.6	NA	NA	41.074	NA	tumor_only	41.074	known
NA	chr12	16388315	A>G	A	G	intergenic	MGST1;LMO3	.	.	10.5882	11.2941	NA	NA	94.6883	NA	tumor_only	94.6883	known
NA	chr12	16388316	A>G	A	G	intergenic	MGST1;LMO3	.	.	9.94118	11.3529	NA	NA	88.5026	NA	tumor_only	88.5026	known
NA	chr12	16388337	A>G	A	G	intergenic	MGST1;LMO3	.	.	4.15385	11.2308	NA	NA	37.1746	NA	tumor_only	37.1746	known
NA	chr12	16388357	A>G	A	G	intergenic	MGST1;LMO3	.	.	4.94737	13.2105	NA	NA	38.3737	NA	tumor_only	38.3737	known
NA	chr12	16388393	A>G	A	G	intergenic	MGST1;LMO3	.	.	7.06452	12.5484	NA	NA	58.6455	NA	tumor_only	58.6455	known
NA	chr12	16395984	A>G	A	G	intergenic	MGST1;LMO3	.	.	4.75	12.75	NA	NA	39.5982	NA	tumor_only	39.5982	known
NA	chr12	16407440	A>G	A	G	intergenic	MGST1;LMO3	.	.	4.28571	7.57143	NA	NA	56.7177	NA	tumor_only	56.7177	known
NA	chr12	16407534	A>G	A	G	intergenic	MGST1;LMO3	.	.	3.71429	9.71429	NA	NA	39.4042	NA	tumor_only	39.4042	known
NA	chr12	16412613	A>G	A	G	intergenic	MGST1;LMO3	.	.	3.42857	13.5714	NA	NA	27.1459	NA	tumor_only	27.1459	known
NA	chr12	16412617	A>G	A	G	intergenic	MGST1;LMO3	.	.	5.78947	12	NA	NA	48.2872	NA	tumor_only	48.2872	known
NA	chr12	16414485	A>G	A	G	intergenic	MGST1;LMO3	.	.	6	11.1539	NA	NA	54.465	NA	tumor_only	54.465	known
NA	chr12	16414545	A>G	A	G	intergenic	MGST1;LMO3	.	.	4.45455	12.7273	NA	NA	36.6205	NA	tumor_only	36.6205	known
NA	chr12	16414555	A>G	A	G	intergenic	MGST1;LMO3	.	.	5.375	11.25	NA	NA	49.4037	NA	tumor_only	49.4037	known
NA	chr12	16414622	A>G	A	G	intergenic	MGST1;LMO3	.	.	6.84615	11.1539	NA	NA	62.2484	NA	tumor_only	62.2484	known
NA	chr12	16414691	A>G	A	G	intergenic	MGST1;LMO3	.	.	4.85714	11.1429	NA	NA	44.4368	NA	tumor_only	44.4368	known
NA	chr12	16414836	A>G	A	G	intergenic	MGST1;LMO3	.	.	5.28571	16.8571	NA	NA	33.6829	NA	tumor_only	33.6829	known
NA	chr12	16414837	A>G	A	G	intergenic	MGST1;LMO3	.	.	6.73913	15.4348	NA	NA	47.1461	NA	tumor_only	47.1461	known
NA	chr12	16414858	A>G	A	G	intergenic	MGST1;LMO3	.	.	8.18519	14.2222	5	8.71429	58.6772	55.3732	shared	3.30398	known
NA	chr12	16414861	A>G	A	G	intergenic	MGST1;LMO3	.	.	5.35	14.3	NA	NA	39.2356	NA	tumor_only	39.2356	known
NA	chr12	16414862	A>G	A	G	intergenic	MGST1;LMO3	.	.	5.23077	16.1538	NA	NA	33.4516	NA	tumor_only	33.4516	known
NA	chr12	16414863	A>G	A	G	intergenic	MGST1;LMO3	.	.	6	17.5	NA	NA	36.4149	NA	tumor_only	36.4149	known
NA	chr12	16414864	A>G	A	G	intergenic	MGST1;LMO3	.	.	6	15.6667	NA	NA	39.9598	NA	tumor_only	39.9598	known
NA	chr12	16414870	A>G	A	G	intergenic	MGST1;LMO3	.	.	4.71429	17.7143	NA	NA	29.793	NA	tumor_only	29.793	known
NA	chr12	16414877	A>G	A	G	intergenic	MGST1;LMO3	.	.	4.41667	15.4167	NA	NA	30.1634	NA	tumor_only	30.1634	known
NA	chr12	16414903	A>G	A	G	intergenic	MGST1;LMO3	.	.	7.39286	15.2857	NA	NA	50.6778	NA	tumor_only	50.6778	known
NA	chr12	16414904	A>G	A	G	intergenic	MGST1;LMO3	.	.	7.83333	14.8667	NA	NA	53.3169	NA	tumor_only	53.3169	known
NA	chr12	16414909	A>G	A	G	intergenic	MGST1;LMO3	.	.	5.14286	14.2857	NA	NA	39.4389	NA	tumor_only	39.4389	known
NA	chr12	16414973	A>G	A	G	intergenic	MGST1;LMO3	.	.	6.88571	13.2	NA	NA	54.276	NA	tumor_only	54.276	known
NA	chr12	16414974	A>G	A	G	intergenic	MGST1;LMO3	.	.	5.625	15	NA	NA	40.6737	NA	tumor_only	40.6737	known
NA	chr12	16426768	A>G	A	G	intergenic	MGST1;LMO3	.	.	5.5	9.71429	NA	NA	58.5887	NA	tumor_only	58.5887	known
NA	chr12	16426851	A>G	A	G	intergenic	MGST1;LMO3	.	.	5.17647	12.8235	NA	NA	43.4961	NA	tumor_only	43.4961	known
NA	chr12	16427582	A>G	A	G	intergenic	MGST1;LMO3	.	.	6.82609	14.2609	NA	NA	49.5711	NA	tumor_only	49.5711	known
NA	chr12	16480260	A>G	A	G	intergenic	MGST1;LMO3	.	.	6.5	12.5833	NA	NA	51.92	NA	tumor_only	51.92	known
NA	chr12	16480309	A>G	A	G	intergenic	MGST1;LMO3	.	.	4.5	13.75	NA	NA	35.9747	NA	tumor_only	35.9747	known
NA	chr12	16487777	A>G	A	G	intergenic	MGST1;LMO3	.	.	3.86667	13.3333	NA	NA	30.8079	NA	tumor_only	30.8079	known
NA	chr12	16490183	A>G	A	G	intergenic	MGST1;LMO3	.	.	5.1875	15	NA	NA	36.3454	NA	tumor_only	36.3454	known
NA	chr12	16495246	A>G	A	G	intergenic	MGST1;LMO3	.	.	5.94444	15.1111	NA	NA	41.9995	NA	tumor_only	41.9995	known
NA	chr12	16496591	A>G	A	G	intergenic	MGST1;LMO3	.	.	5.47368	12.5263	NA	NA	45.3252	NA	tumor_only	45.3252	known
NA	chr12	16496674	A>G	A	G	intergenic	MGST1;LMO3	.	.	7.09091	9.09091	NA	NA	80.4501	NA	tumor_only	80.4501	known
NA	chr12	16540290	A>G	A	G	intergenic	MGST1;LMO3	.	.	5.375	8.875	NA	NA	62.7017	NA	tumor_only	62.7017	known
ENSG00000048540	chr12	16564928	A>G	A	G	intronic	LMO3	.	.	4.71429	8.14286	NA	NA	58.6054	NA	tumor_only	58.6054	known
ENSG00000052126	chr12	19137103	A>G	A	G	intronic	PLEKHA5	.	.	5.875	29.6875	NA	NA	21.0172	NA	tumor_only	21.0172	known
ENSG00000052126	chr12	19137136	A>G	A	G	intronic	PLEKHA5	.	.	9.14286	38	NA	NA	26.5968	NA	tumor_only	26.5968	known
ENSG00000052126	chr12	19137158	A>G	A	G	intronic	PLEKHA5	.	.	6.47619	30.6191	NA	NA	22.2489	NA	tumor_only	22.2489	known
ENSG00000052126	chr12	19138344	A>G	A	G	intronic	PLEKHA5	.	.	3.28571	10.1429	NA	NA	33.7075	NA	tumor_only	33.7075	known
ENSG00000052126	chr12	19138452	A>G	A	G	intronic	PLEKHA5	.	.	5.625	18.875	4.3	17.4	29.9511	27.7026	shared	2.24847	known
ENSG00000052126	chr12	19138494	A>G	A	G	intronic	PLEKHA5	.	.	4.85714	22.4286	NA	NA	22.9991	NA	tumor_only	22.9991	known
ENSG00000052126	chr12	19138498	A>G	A	G	intronic	PLEKHA5	.	.	7.27273	23.6364	NA	NA	33.9293	NA	tumor_only	33.9293	known
ENSG00000052126	chr12	19138560	A>G	A	G	intronic	PLEKHA5	.	.	4.33333	20.7778	NA	NA	23.7238	NA	tumor_only	23.7238	known
ENSG00000052126	chr12	19140490	A>G	A	G	intronic	PLEKHA5	.	.	3.5	16	NA	NA	23.4729	NA	tumor_only	23.4729	known
ENSG00000052126	chr12	19140812	A>G	A	G	intronic	PLEKHA5	.	.	4.375	19.75	NA	NA	25.8084	NA	tumor_only	25.8084	known
ENSG00000052126	chr12	19140842	A>G	A	G	intronic	PLEKHA5	.	.	4.52381	19.8095	NA	NA	24.0457	NA	tumor_only	24.0457	known
ENSG00000052126	chr12	19140930	A>G	A	G	intronic	PLEKHA5	.	.	4.83333	17.5	NA	NA	29.7687	NA	tumor_only	29.7687	known
ENSG00000052126	chr12	19140993	A>G	A	G	intronic	PLEKHA5	.	.	5.09091	20.9091	NA	NA	26.2178	NA	tumor_only	26.2178	known
ENSG00000052126	chr12	19142105	A>G	A	G	intronic	PLEKHA5	.	.	5.17143	20.8286	4.55556	21.3333	27.2449	21.4742	shared	5.7707	known
ENSG00000052126	chr12	19142111	A>G	A	G	intronic	PLEKHA5	.	.	4.08333	17.0833	NA	NA	25.6906	NA	tumor_only	25.6906	known
ENSG00000052126	chr12	19142178	A>G	A	G	intronic	PLEKHA5	.	.	6.56522	20.2319	5.70833	24.4167	34.4059	24.793	shared	9.61286	known
ENSG00000052126	chr12	19142246	A>G	A	G	intronic	PLEKHA5	.	.	5.78571	19.0714	4.97368	21.2368	32.4301	24.3957	shared	8.03431	known
ENSG00000052126	chr12	19142248	A>G	A	G	intronic	PLEKHA5	.	.	5.35484	20.8065	4.5	18.4167	26.5789	26.3133	shared	0.26561	known
ENSG00000052126	chr12	19147920	A>G	A	G	intronic	PLEKHA5	.	.	5.92857	23.4286	NA	NA	26.4612	NA	tumor_only	26.4612	known
ENSG00000052126	chr12	19148126	A>G	A	G	intronic	PLEKHA5	.	.	4.97368	12.9737	3.81818	14	40.5796	28.8341	shared	11.7455	known
ENSG00000052126	chr12	19148150	A>G	A	G	intronic	PLEKHA5	.	.	4.76667	14.3	3.875	15.5	36.1868	27.7123	shared	8.47457	known
ENSG00000052126	chr12	19148157	A>G	A	G	intronic	PLEKHA5	.	.	4.2	17.5	NA	NA	26.7358	NA	tumor_only	26.7358	known
ENSG00000052126	chr12	19148186	A>G	A	G	intronic	PLEKHA5	.	.	5.20513	15.5385	3.93333	16.6667	34.7155	25.2114	shared	9.50407	known
ENSG00000052126	chr12	19149325	A>G	A	G	intronic	PLEKHA5	.	.	3.93333	10.2667	NA	NA	43.3757	NA	tumor_only	43.3757	known
ENSG00000052126	chr12	19149393	A>G	A	G	intronic	PLEKHA5	.	.	3.77778	10.7778	4	9.4	37.8909	43.3263	shared	-5.43536	known
ENSG00000052126	chr12	19149397	A>G	A	G	intronic	PLEKHA5	.	.	4.41667	10.3333	3.75	9.875	44.0239	38.8553	shared	5.16856	known
ENSG00000052126	chr12	19163399	A>G	A	G	intronic	PLEKHA5	.	.	4.84615	21.9231	NA	NA	24.6178	NA	tumor_only	24.6178	known
ENSG00000052126	chr12	19179533	A>G	A	G	intronic	PLEKHA5	.	.	4.88889	14.3333	NA	NA	38.3736	NA	tumor_only	38.3736	known
ENSG00000052126	chr12	19179540	A>G	A	G	intronic	PLEKHA5	.	.	5.09091	12.7273	NA	NA	44.0179	NA	tumor_only	44.0179	known
ENSG00000052126	chr12	19179968	A>G	A	G	intronic	PLEKHA5	.	.	6.80882	19.1471	4.5	20.875	38.3757	22.9765	shared	15.3992	known
ENSG00000052126	chr12	19179974	A>G	A	G	intronic	PLEKHA5	.	.	4.54545	18.1818	NA	NA	25.5208	NA	tumor_only	25.5208	known
ENSG00000052126	chr12	19181519	A>G	A	G	intronic	PLEKHA5	.	.	4.16667	13.75	3.5	14.75	32.1086	24.493	shared	7.61562	known
ENSG00000052126	chr12	19181520	A>G	A	G	intronic	PLEKHA5	.	.	4.18182	13.7273	4.125	15.625	33.6314	27.1771	shared	6.45435	known
ENSG00000052126	chr12	19181655	A>G	A	G	intronic	PLEKHA5	.	.	6.44928	17.8841	4.51852	19.1852	36.2372	23.9255	shared	12.3117	known
ENSG00000052126	chr12	19181656	A>G	A	G	intronic	PLEKHA5	.	.	6.36842	18.8596	4.28	19.96	34.0749	21.8518	shared	12.2231	known
ENSG00000052126	chr12	19181715	A>G	A	G	intronic	PLEKHA5	.	.	6.69565	22.3913	4.58824	22.5882	30.7346	20.0843	shared	10.6504	known
ENSG00000052126	chr12	19183767	A>G	A	G	intronic	PLEKHA5	.	.	4.85714	15	NA	NA	31.5188	NA	tumor_only	31.5188	known
ENSG00000052126	chr12	19183815	A>G	A	G	intronic	PLEKHA5	.	.	5.74074	17.1111	4.2	17.6	34.9922	25.8199	shared	9.17227	known
ENSG00000052126	chr12	19183853	A>G	A	G	intronic	PLEKHA5	.	.	3.5	16	NA	NA	23.9698	NA	tumor_only	23.9698	known
ENSG00000052126	chr12	19194196	A>G	A	G	intronic	PLEKHA5	.	.	5.47059	18	NA	NA	32.2241	NA	tumor_only	32.2241	known
ENSG00000052126	chr12	19194200	A>G	A	G	intronic	PLEKHA5	.	.	9.61682	15.4766	7.48148	19.213	61.6116	39.3973	shared	22.2142	known
ENSG00000052126	chr12	19199830	A>G	A	G	intronic	PLEKHA5	.	.	4.42857	21.8571	NA	NA	21.9312	NA	tumor_only	21.9312	known
ENSG00000052126	chr12	19199872	A>G	A	G	intronic	PLEKHA5	.	.	4.57143	24.7143	NA	NA	19.8381	NA	tumor_only	19.8381	known
ENSG00000052126	chr12	19199878	A>G	A	G	intronic	PLEKHA5	.	.	4.75	19.5	NA	NA	28.2367	NA	tumor_only	28.2367	known
ENSG00000052126	chr12	19199900	A>G	A	G	intronic	PLEKHA5	.	.	6.4878	18.8049	4.57143	18	36.5387	26.2048	shared	10.3339	known
ENSG00000052126	chr12	19199901	A>G	A	G	intronic	PLEKHA5	.	.	5.37037	19.8889	NA	NA	28.9896	NA	tumor_only	28.9896	known
ENSG00000052126	chr12	19240534	A>G	A	G	intronic	PLEKHA5	.	.	4.125	9	NA	NA	46.901	NA	tumor_only	46.901	known
ENSG00000052126	chr12	19240724	A>G	A	G	intronic	PLEKHA5	.	.	4.7	12.6	NA	NA	38.9328	NA	tumor_only	38.9328	known
ENSG00000052126	chr12	19241519	A>G	A	G	intronic	PLEKHA5	.	.	5.13636	14.3864	4.38095	16.5238	39.9554	28.0271	shared	11.9283	known
ENSG00000052126	chr12	19241555	A>G	A	G	intronic	PLEKHA5	.	.	4	13.875	NA	NA	29.863	NA	tumor_only	29.863	known
ENSG00000052126	chr12	19241578	A>G	A	G	intronic	PLEKHA5	.	.	3.85185	14.4815	3.85714	15.7857	29.3771	24.7135	shared	4.66356	known
ENSG00000052126	chr12	19241635	A>G	A	G	intronic	PLEKHA5	.	.	4.40909	12.9545	3.8125	12.9375	36.9626	30.4241	shared	6.53843	known
ENSG00000052126	chr12	19241636	A>G	A	G	intronic	PLEKHA5	.	.	4.52	12.52	3.72	11.96	38.1879	32.1994	shared	5.98845	known
ENSG00000052126	chr12	19241662	A>G	A	G	intronic	PLEKHA5	.	.	3.7	11	NA	NA	36.6869	NA	tumor_only	36.6869	known
ENSG00000052126	chr12	19241681	A>G	A	G	intronic	PLEKHA5	.	.	4.71429	13.7143	NA	NA	36.2085	NA	tumor_only	36.2085	known
ENSG00000052126	chr12	19242424	A>G	A	G	intronic	PLEKHA5	.	.	5.42857	18.2571	5.45455	21.1636	31.5293	26.747	shared	4.78225	known
ENSG00000052126	chr12	19242461	A>G	A	G	intronic	PLEKHA5	.	.	4.125	19	NA	NA	22.2874	NA	tumor_only	22.2874	known
ENSG00000052126	chr12	19242509	A>G	A	G	intronic	PLEKHA5	.	.	4.5641	17.2564	4.2	19.4667	30.0565	22.2514	shared	7.80509	known
ENSG00000052126	chr12	19246040	A>G	A	G	intronic	PLEKHA5	.	.	NA	NA	5	9.1875	NA	54.7608	normal_only	-54.7608	known
ENSG00000052126	chr12	19246458	A>G	A	G	intronic	PLEKHA5	.	.	3.75	11.5	NA	NA	36.3591	NA	tumor_only	36.3591	known
ENSG00000052126	chr12	19246467	A>G	A	G	intronic	PLEKHA5	.	.	3.52632	12.421	NA	NA	31.3029	NA	tumor_only	31.3029	known
ENSG00000052126	chr12	19246476	A>G	A	G	intronic	PLEKHA5	.	.	3.92308	12.5769	3.54546	12.4545	35.049	29.9729	shared	5.0761	known
ENSG00000052126	chr12	19246480	A>G	A	G	intronic	PLEKHA5	.	.	4.2963	12.1852	4	12.8333	38.1569	34.5581	shared	3.59886	known
ENSG00000052126	chr12	19246492	A>G	A	G	intronic	PLEKHA5	.	.	5.21212	12.2727	4.13793	12.2414	45.2197	36.0295	shared	9.19025	known
ENSG00000052126	chr12	19246502	A>G	A	G	intronic	PLEKHA5	.	.	4.45833	12.625	3.96875	12.4062	37.7441	33.7179	shared	4.02623	known
ENSG00000052126	chr12	19246503	A>G	A	G	intronic	PLEKHA5	.	.	5	12.3667	4.17073	12.7561	41.7244	34.2241	shared	7.50027	known
ENSG00000052126	chr12	19247957	A>G	A	G	intronic	PLEKHA5	.	.	3.6	9	NA	NA	41.2133	NA	tumor_only	41.2133	known
ENSG00000052126	chr12	19248031	A>G	A	G	intronic	PLEKHA5	.	.	4.16667	13.4667	4.27273	15.5455	32.9312	28.8778	shared	4.05338	known
ENSG00000052126	chr12	19248032	A>G	A	G	intronic	PLEKHA5	.	.	5.59574	12.8298	4.59459	16.0811	45.1952	29.7472	shared	15.448	known
ENSG00000052126	chr12	19248130	A>G	A	G	intronic	PLEKHA5	.	.	5.44828	13.9483	4.18605	17.6512	41.4971	25.1242	shared	16.3729	known
ENSG00000052126	chr12	19248140	A>G	A	G	intronic	PLEKHA5	.	.	4.33333	15.2	4.05882	20.4118	29.2882	20.5995	shared	8.68867	known
ENSG00000052126	chr12	19248144	A>G	A	G	intronic	PLEKHA5	.	.	4.63793	14.4655	4.84091	19.3409	34.1427	26.1582	shared	7.98454	known
ENSG00000052126	chr12	19248298	A>G	A	G	intronic	PLEKHA5	.	.	4.95588	13.1324	4.4375	15.6667	39.4787	30.0056	shared	9.47302	known
ENSG00000052126	chr12	19248327	A>G	A	G	intronic	PLEKHA5	.	.	4.27273	15.9091	NA	NA	28.5081	NA	tumor_only	28.5081	known
ENSG00000052126	chr12	19248337	A>G	A	G	intronic	PLEKHA5	.	.	4.22222	13.6111	3.65	16.05	32.8743	23.7845	shared	9.08973	known
ENSG00000052126	chr12	19248378	A>G	A	G	intronic	PLEKHA5	.	.	4.28571	15.4286	NA	NA	30.0574	NA	tumor_only	30.0574	known
ENSG00000052126	chr12	19248381	A>G	A	G	intronic	PLEKHA5	.	.	4	14.1111	NA	NA	30.1882	NA	tumor_only	30.1882	known
ENSG00000052126	chr12	19248387	A>G	A	G	intronic	PLEKHA5	.	.	4.37209	11.8372	3.6	14.6	38.657	25.3291	shared	13.3278	known
ENSG00000052126	chr12	19248418	A>G	A	G	intronic	PLEKHA5	.	.	4.14634	12.7805	4.13044	15.2609	34.0249	28.9501	shared	5.07476	known
ENSG00000052126	chr12	19248420	A>G	A	G	intronic	PLEKHA5	.	.	3.88889	14.3333	NA	NA	28.1385	NA	tumor_only	28.1385	known
ENSG00000052126	chr12	19249095	A>G	A	G	intronic	PLEKHA5	.	.	3.9	10.3	NA	NA	38.7149	NA	tumor_only	38.7149	known
ENSG00000052126	chr12	19249101	A>G	A	G	intronic	PLEKHA5	.	.	4.3	10.4	3.25	11.375	41.5442	30.5019	shared	11.0423	known
ENSG00000052126	chr12	19249123	A>G	A	G	intronic	PLEKHA5	.	.	4.46667	9.3	4	10.8846	49.3931	37.8739	shared	11.5192	known
ENSG00000052126	chr12	19250419	A>G	A	G	intronic	PLEKHA5	.	.	4.08333	12.8333	3.53333	13.4667	33.915	26.9281	shared	6.98685	known
ENSG00000052126	chr12	19250436	A>G	A	G	intronic	PLEKHA5	.	.	4	11.6	3.90476	13.2381	37.976	30.8646	shared	7.11141	known
ENSG00000052126	chr12	19251203	A>G	A	G	intronic	PLEKHA5	.	.	4.625	18.75	NA	NA	27.0373	NA	tumor_only	27.0373	known
ENSG00000052126	chr12	19253204	A>G	A	G	intronic	PLEKHA5	.	.	4.66667	11.8889	3.84615	11.3846	40.5902	34.6654	shared	5.92477	known
ENSG00000052126	chr12	19253214	A>G	A	G	intronic	PLEKHA5	.	.	NA	NA	3	11	NA	29.1162	normal_only	-29.1162	known
ENSG00000052126	chr12	19253232	A>G	A	G	intronic	PLEKHA5	.	.	5.14286	11.6071	3.84211	13.1579	46.8642	29.9626	shared	16.9016	known
ENSG00000052126	chr12	19253240	A>G	A	G	intronic	PLEKHA5	.	.	3.4	12.4	3.25	13	29.4581	26.0903	shared	3.36778	known
ENSG00000052126	chr12	19253258	A>G	A	G	intronic	PLEKHA5	.	.	3.27273	11	NA	NA	32.4292	NA	tumor_only	32.4292	known
ENSG00000052126	chr12	19253296	A>G	A	G	intronic	PLEKHA5	.	.	4.80392	13.9804	4.5	19.6875	36.8015	22.8169	shared	13.9846	known
ENSG00000052126	chr12	19253297	A>G	A	G	intronic	PLEKHA5	.	.	5.27692	13.8615	4.4	19.36	40.1445	22.7887	shared	17.3557	known
ENSG00000052126	chr12	19253616	A>G	A	G	intronic	PLEKHA5	.	.	3.375	11.625	NA	NA	32.3726	NA	tumor_only	32.3726	known
ENSG00000052126	chr12	19253622	A>G	A	G	intronic	PLEKHA5	.	.	3.75	13.3333	NA	NA	30.1171	NA	tumor_only	30.1171	known
ENSG00000052126	chr12	19253671	A>G	A	G	intronic	PLEKHA5	.	.	3.64286	13.4286	NA	NA	29.9489	NA	tumor_only	29.9489	known
ENSG00000052126	chr12	19253716	A>G	A	G	intronic	PLEKHA5	.	.	4.21429	13.1429	NA	NA	33.0907	NA	tumor_only	33.0907	known
ENSG00000052126	chr12	19253764	A>G	A	G	intronic	PLEKHA5	.	.	8.60256	11.9359	6.28889	14.1556	72.9284	45.6763	shared	27.2521	known
ENSG00000052126	chr12	19253773	A>G	A	G	intronic	PLEKHA5	.	.	4.05263	14.421	3.85714	14.3571	28.6659	28.1017	shared	0.564139	known
ENSG00000052126	chr12	19258664	A>G	A	G	intronic	PLEKHA5	.	.	7.72527	21.2198	7.84416	27.3896	37.2175	28.869	shared	8.34841	known
ENSG00000052126	chr12	19258665	A>G	A	G	intronic	PLEKHA5	.	.	5.37838	23.1351	5.52632	28.5263	24.5262	21.5357	shared	2.99052	known
ENSG00000052126	chr12	19258668	A>G	A	G	intronic	PLEKHA5	.	.	7.98039	20.5098	7	28.9524	40.1779	24.8176	shared	15.3603	known
ENSG00000052126	chr12	19258669	A>G	A	G	intronic	PLEKHA5	.	.	5.94643	20.6964	7.53846	31.6154	29.8174	24.3298	shared	5.48764	known
ENSG00000052126	chr12	19258682	A>G	A	G	intronic	PLEKHA5	.	.	7.32292	18.7708	7.63158	23.7053	39.6897	32.5891	shared	7.10056	known
ENSG00000052126	chr12	19258694	A>G	A	G	intronic	PLEKHA5	.	.	4.96667	21.7	NA	NA	23.6395	NA	tumor_only	23.6395	known
ENSG00000052126	chr12	19258704	A>G	A	G	intronic	PLEKHA5	.	.	4.68421	19.1053	NA	NA	24.8139	NA	tumor_only	24.8139	known
ENSG00000052126	chr12	19258727	A>G	A	G	intronic	PLEKHA5	.	.	4.85294	19.0882	4.57143	19.4286	27.2471	23.9367	shared	3.31043	known
ENSG00000052126	chr12	19258746	A>G	A	G	intronic	PLEKHA5	.	.	6.71795	19.7436	4.95455	21.9546	35.2273	23.5662	shared	11.6611	known
ENSG00000052126	chr12	19258775	A>G	A	G	intronic	PLEKHA5	.	.	7.57843	18.0098	7.44	21.68	43.2609	34.8985	shared	8.3624	known
ENSG00000052126	chr12	19258801	A>G	A	G	intronic	PLEKHA5	.	.	3.53333	16.6667	NA	NA	21.7514	NA	tumor_only	21.7514	known
ENSG00000052126	chr12	19258802	A>G	A	G	intronic	PLEKHA5	.	.	6.86869	18	6.37333	20.96	39.6195	31.011	shared	8.60848	known
ENSG00000052126	chr12	19258839	A>G	A	G	intronic	PLEKHA5	.	.	4.07692	17	NA	NA	26.8856	NA	tumor_only	26.8856	known
ENSG00000052126	chr12	19259221	A>G	A	G	intronic	PLEKHA5	.	.	4.04762	15.0476	4.1	18.7	29.5306	22.3948	shared	7.13573	known
ENSG00000052126	chr12	19259257	A>G	A	G	intronic	PLEKHA5	.	.	4.33333	12.7778	NA	NA	34.3843	NA	tumor_only	34.3843	known
ENSG00000052126	chr12	19259271	A>G	A	G	intronic	PLEKHA5	.	.	6.5	12.6364	5.76923	14.4769	51.4159	40.1916	shared	11.2243	known
ENSG00000052126	chr12	19259308	A>G	A	G	intronic	PLEKHA5	.	.	6.77465	12.7746	6.18182	15.2121	54.786	40.6995	shared	14.0864	known
ENSG00000052126	chr12	19259502	A>G	A	G	intronic	PLEKHA5	.	.	6.78049	16.6098	5.10714	18.1071	42.0066	29.7194	shared	12.2873	known
ENSG00000052126	chr12	19259574	A>G	A	G	intronic	PLEKHA5	.	.	4.65789	17.8684	4.15789	18.3684	27.6086	23.9404	shared	3.66823	known
ENSG00000052126	chr12	19259591	A>G	A	G	intronic	PLEKHA5	.	.	4.375	20.25	NA	NA	21.3205	NA	tumor_only	21.3205	known
ENSG00000052126	chr12	19259593	A>G	A	G	intronic	PLEKHA5	.	.	4.54545	21.3636	NA	NA	21.4927	NA	tumor_only	21.4927	known
ENSG00000052126	chr12	19259630	A>G	A	G	intronic	PLEKHA5	.	.	5.6875	19	5.07143	18.7857	30.7597	27.4354	shared	3.32428	known
ENSG00000052126	chr12	19259631	A>G	A	G	intronic	PLEKHA5	.	.	5.21875	17.9688	4.66667	19.6667	29.6015	25.4604	shared	4.1411	known
ENSG00000052126	chr12	19259666	A>G	A	G	intronic	PLEKHA5	.	.	5.48148	14.6667	4.66667	15.6667	38.7215	30.4291	shared	8.29241	known
ENSG00000052126	chr12	19259672	A>G	A	G	intronic	PLEKHA5	.	.	5.38235	14.6765	4.73077	16.5385	39.0513	29.8867	shared	9.16461	known
ENSG00000052126	chr12	19259676	A>G	A	G	intronic	PLEKHA5	.	.	7.03333	12.45	6.47297	14.4459	57.3771	45.7739	shared	11.6032	known
ENSG00000052126	chr12	19259680	A>G	A	G	intronic	PLEKHA5	.	.	5.52632	12.7105	4.75676	14.5405	43.6332	33.6532	shared	9.97997	known
ENSG00000052126	chr12	19262373	A>G	A	G	intronic	PLEKHA5	.	.	4.35294	11.2353	NA	NA	40.8942	NA	tumor_only	40.8942	known
ENSG00000052126	chr12	19271384	A>G	A	G	intronic	PLEKHA5	.	.	4	13.1429	NA	NA	32.2969	NA	tumor_only	32.2969	known
ENSG00000052126	chr12	19271398	A>G	A	G	intronic	PLEKHA5	.	.	5.13462	14.0192	5	19.95	38.3338	26.0412	shared	12.2926	known
ENSG00000052126	chr12	19271408	A>G	A	G	intronic	PLEKHA5	.	.	4.21739	14.0435	3.91667	18	30.9998	22.7187	shared	8.28108	known
ENSG00000052126	chr12	19271420	A>G	A	G	intronic	PLEKHA5	.	.	4.47368	14.4737	NA	NA	32.075	NA	tumor_only	32.075	known
ENSG00000052126	chr12	19271479	A>G	A	G	intronic	PLEKHA5	.	.	4.27273	12.1818	NA	NA	35.4054	NA	tumor_only	35.4054	known
ENSG00000052126	chr12	19272506	A>G	A	G	intronic	PLEKHA5	.	.	4.86207	10.8276	4.125	13.8125	45.5439	30.7487	shared	14.7952	known
ENSG00000052126	chr12	19272537	A>G	A	G	intronic	PLEKHA5	.	.	4.27273	13.0909	NA	NA	35.2139	NA	tumor_only	35.2139	known
ENSG00000052126	chr12	19272614	A>G	A	G	intronic	PLEKHA5	.	.	5.59016	12.5902	5.26531	16.3265	46.3268	33.5547	shared	12.7722	known
ENSG00000052126	chr12	19272616	A>G	A	G	intronic	PLEKHA5	.	.	3.96	12.68	4.42857	16.7143	33.2152	29.7245	shared	3.49071	known
ENSG00000052126	chr12	19272652	A>G	A	G	intronic	PLEKHA5	.	.	4.4375	12.6562	NA	NA	38.574	NA	tumor_only	38.574	known
ENSG00000052126	chr12	19272976	A>G	A	G	intronic	PLEKHA5	.	.	4.44444	14.7778	NA	NA	33.5715	NA	tumor_only	33.5715	known
ENSG00000052126	chr12	19273007	A>G	A	G	intronic	PLEKHA5	.	.	5.61111	15.5185	4.94444	18.3889	38.2334	27.9261	shared	10.3073	known
ENSG00000052126	chr12	19273010	A>G	A	G	intronic	PLEKHA5	.	.	7.44048	14.119	5.73016	18.6984	55.0717	31.9269	shared	23.1448	known
ENSG00000052126	chr12	19273011	A>G	A	G	intronic	PLEKHA5	.	.	4.64	16	NA	NA	32.6184	NA	tumor_only	32.6184	known
ENSG00000052126	chr12	19273024	A>G	A	G	intronic	PLEKHA5	.	.	4.80952	14.0476	NA	NA	36.842	NA	tumor_only	36.842	known
ENSG00000052126	chr12	19273048	A>G	A	G	intronic	PLEKHA5	.	.	6.74359	16.359	NA	NA	44.4815	NA	tumor_only	44.4815	known
ENSG00000052126	chr12	19273071	A>G	A	G	intronic	PLEKHA5	.	.	5.31579	13.3684	4.4	15.5	42.2894	29.5532	shared	12.7363	known
ENSG00000052126	chr12	19273129	A>G	A	G	intronic	PLEKHA5	.	.	5.84375	15.6875	4.85714	17.8571	38.2504	29.0492	shared	9.20121	known
ENSG00000052126	chr12	19279526	A>G	A	G	intronic	PLEKHA5	.	.	4.48276	11.7241	NA	NA	39.086	NA	tumor_only	39.086	known
ENSG00000052126	chr12	19279615	A>G	A	G	intronic	PLEKHA5	.	.	3.42857	9.28571	NA	NA	38.0519	NA	tumor_only	38.0519	known
ENSG00000052126	chr12	19280150	A>G	A	G	intronic	PLEKHA5	.	.	4.28571	10.7143	NA	NA	42.9766	NA	tumor_only	42.9766	known
ENSG00000052126	chr12	19280921	A>G	A	G	intronic	PLEKHA5	.	.	3.9	10.1	NA	NA	40.1185	NA	tumor_only	40.1185	known
ENSG00000052126	chr12	19281321	A>G	A	G	intronic	PLEKHA5	.	.	4.28571	10.4286	NA	NA	40.7684	NA	tumor_only	40.7684	known
ENSG00000052126	chr12	19281322	A>G	A	G	intronic	PLEKHA5	.	.	5.25	10.375	NA	NA	50.161	NA	tumor_only	50.161	known
ENSG00000052126	chr12	19281335	A>G	A	G	intronic	PLEKHA5	.	.	4.66667	8.53333	NA	NA	54.9796	NA	tumor_only	54.9796	known
ENSG00000052126	chr12	19281398	A>G	A	G	intronic	PLEKHA5	.	.	3.71429	9.57143	NA	NA	38.9358	NA	tumor_only	38.9358	known
ENSG00000052126	chr12	19281406	A>G	A	G	intronic	PLEKHA5	.	.	3.71429	8.85714	NA	NA	44.6485	NA	tumor_only	44.6485	known
ENSG00000052126	chr12	19281412	A>G	A	G	intronic	PLEKHA5	.	.	4.31579	10.0526	NA	NA	45.5458	NA	tumor_only	45.5458	known
ENSG00000052126	chr12	19281430	A>G	A	G	intronic	PLEKHA5	.	.	4	13.375	NA	NA	33.328	NA	tumor_only	33.328	known
ENSG00000052126	chr12	19281438	A>G	A	G	intronic	PLEKHA5	.	.	4.44444	11	3.42857	11.1429	43.2918	32.0163	shared	11.2755	known
ENSG00000052126	chr12	19281456	A>G	A	G	intronic	PLEKHA5	.	.	4.17647	12.3529	NA	NA	35.2915	NA	tumor_only	35.2915	known
ENSG00000052126	chr12	19281466	A>G	A	G	intronic	PLEKHA5	.	.	3.14286	11.5714	NA	NA	28.9685	NA	tumor_only	28.9685	known
ENSG00000052126	chr12	19281470	A>G	A	G	intronic	PLEKHA5	.	.	5.05263	10.6842	4.06667	12.4667	50.0819	34.9889	shared	15.093	known
ENSG00000052126	chr12	19281989	A>G	A	G	intronic	PLEKHA5	.	.	5.04762	7.2381	NA	NA	70.5001	NA	tumor_only	70.5001	known
ENSG00000052126	chr12	19286737	A>G	A	G	intronic	PLEKHA5	.	.	7.33333	8.38889	6.08333	8.95833	87.7303	68.1815	shared	19.5488	known
ENSG00000052126	chr12	19286845	A>G	A	G	intronic	PLEKHA5	.	.	6.25	12.9583	5.58621	15.4483	48.9165	36.985	shared	11.9315	known
ENSG00000052126	chr12	19286891	A>G	A	G	intronic	PLEKHA5	.	.	7.23881	18.6418	6.71429	23.4048	40.3714	29.7368	shared	10.6347	known
ENSG00000052126	chr12	19286928	A>G	A	G	intronic	PLEKHA5	.	.	10.6546	20.5636	10.6168	28.1963	53.3363	38.0441	shared	15.2922	known
ENSG00000052126	chr12	19287017	A>G	A	G	intronic	PLEKHA5	.	.	4.77778	20.4444	NA	NA	23.8658	NA	tumor_only	23.8658	known
ENSG00000052126	chr12	19287131	A>G	A	G	intronic	PLEKHA5	.	.	13.3304	18	11.7458	22.1695	74.6884	53.5092	shared	21.1793	known
ENSG00000052126	chr12	19287137	A>G	A	G	intronic	PLEKHA5	.	.	7.98925	19.2043	6.56338	23.2676	43.2	29.2748	shared	13.9252	known
ENSG00000052126	chr12	19287155	A>G	A	G	intronic	PLEKHA5	.	.	7.34849	18.8182	6.45	22.25	41.2079	29.735	shared	11.473	known
ENSG00000052126	chr12	19287163	A>G	A	G	intronic	PLEKHA5	.	.	4.38095	18.8095	NA	NA	24.7695	NA	tumor_only	24.7695	known
ENSG00000052126	chr12	19287171	A>G	A	G	intronic	PLEKHA5	.	.	6.21154	18.5	5.08	20.56	34.4715	26.3195	shared	8.152	known
ENSG00000052126	chr12	19287226	A>G	A	G	intronic	PLEKHA5	.	.	5.07143	17.2857	4.22222	20.5556	31.889	21.0027	shared	10.8863	known
ENSG00000052126	chr12	19287251	A>G	A	G	intronic	PLEKHA5	.	.	4.83871	19.0323	4.38462	19.6923	27.4845	23.4609	shared	4.0236	known
ENSG00000052126	chr12	19290082	A>G	A	G	intronic	PLEKHA5	.	.	4.17391	10.9565	3.4	11.8	40.1312	29.781	shared	10.3502	known
ENSG00000052126	chr12	19297972	A>G	A	G	intronic	PLEKHA5	.	.	3.66667	8.88889	NA	NA	41.4506	NA	tumor_only	41.4506	known
ENSG00000052126	chr12	19297973	A>G	A	G	intronic	PLEKHA5	.	.	3.63636	10.3636	3.42857	11.5714	37.7292	30.4082	shared	7.32101	known
ENSG00000052126	chr12	19298068	A>G	A	G	intronic	PLEKHA5	.	.	4.3	14.4	NA	NA	30.142	NA	tumor_only	30.142	known
ENSG00000052126	chr12	19298071	A>G	A	G	intronic	PLEKHA5	.	.	5.14546	13.1091	4.04348	15.2174	41.5658	27.7837	shared	13.782	known
ENSG00000052126	chr12	19298078	A>G	A	G	intronic	PLEKHA5	.	.	3.54546	12.6364	NA	NA	28.8358	NA	tumor_only	28.8358	known
ENSG00000052126	chr12	19298498	A>G	A	G	intronic	PLEKHA5	.	.	NA	NA	5.66667	14	NA	40.7466	normal_only	-40.7466	known
ENSG00000052126	chr12	19302489	A>G	A	G	intronic	PLEKHA5	.	.	4.61111	16.2778	NA	NA	30.7787	NA	tumor_only	30.7787	known
ENSG00000052126	chr12	19302496	A>G	A	G	intronic	PLEKHA5	.	.	5.375	21.125	4.28571	24.4286	28.2137	18.6775	shared	9.53616	known
ENSG00000052126	chr12	19302525	A>G	A	G	intronic	PLEKHA5	.	.	5.125	20.125	5.78947	25.6316	28.6045	23.1325	shared	5.47193	known
ENSG00000052126	chr12	19302529	A>G	A	G	intronic	PLEKHA5	.	.	7.30769	17.5604	7.3	23.9222	44.5382	31.0183	shared	13.5199	known
ENSG00000052126	chr12	19302602	A>G	A	G	intronic	PLEKHA5	.	.	5.775	14.6875	5.96591	19.2159	41.0629	32.1562	shared	8.90667	known
ENSG00000052126	chr12	19302632	A>G	A	G	intronic	PLEKHA5	.	.	4.38462	16.8077	4.46667	21.2667	27.6735	21.3643	shared	6.30922	known
ENSG00000052126	chr12	19303762	A>G	A	G	intronic	PLEKHA5	.	.	5	19.8929	NA	NA	27.2297	NA	tumor_only	27.2297	known
ENSG00000052126	chr12	19303879	A>G	A	G	intronic	PLEKHA5	.	.	7.27869	18.9508	7.19048	25.1667	41.2227	29.0451	shared	12.1776	known
ENSG00000052126	chr12	19303880	A>G	A	G	intronic	PLEKHA5	.	.	8.57895	17.6105	8.61364	25.4546	50.3408	34.5423	shared	15.7985	known
ENSG00000052126	chr12	19303909	A>G	A	G	intronic	PLEKHA5	.	.	4.90909	17.3333	4.77778	24.5556	30.3848	19.6147	shared	10.7701	known
ENSG00000052126	chr12	19303945	A>G	A	G	intronic	PLEKHA5	.	.	4.44444	18.5	4.66667	21.4444	24.8711	24.4466	shared	0.424473	known
ENSG00000052126	chr12	19303946	A>G	A	G	intronic	PLEKHA5	.	.	5.47887	16.1409	4.69444	20.8611	36.6594	23.5911	shared	13.0683	known
ENSG00000052126	chr12	19303955	A>G	A	G	intronic	PLEKHA5	.	.	7.79798	15.0202	6.79221	20.5974	54.7656	33.6086	shared	21.1571	known
ENSG00000052126	chr12	19303957	A>G	A	G	intronic	PLEKHA5	.	.	4.57576	16.1818	5.33333	21.2083	29.9525	25.7834	shared	4.16914	known
ENSG00000052126	chr12	19304071	A>G	A	G	intronic	PLEKHA5	.	.	4.8	8.6	3.8125	12.3125	57.1389	32.1099	shared	25.029	known
ENSG00000052126	chr12	19304148	A>G	A	G	intronic	PLEKHA5	.	.	4.5	10	3.86364	9.5	48.9484	41.925	shared	7.02338	known
ENSG00000052126	chr12	19304167	A>G	A	G	intronic	PLEKHA5	.	.	4.93333	10.1333	4.36667	13	50.3301	34.5613	shared	15.7688	known
ENSG00000052126	chr12	19304204	A>G	A	G	intronic	PLEKHA5	.	.	7.1828	12.6452	8.14953	18.1869	58.4324	45.6152	shared	12.8172	known
ENSG00000052126	chr12	19304258	A>G	A	G	intronic	PLEKHA5	.	.	4.76596	15.1064	5.02381	22.0714	32.8771	23.8451	shared	9.03204	known
ENSG00000052126	chr12	19304268	A>G	A	G	intronic	PLEKHA5	.	.	4.69444	17.4167	4.48485	19.7273	28.9313	22.9788	shared	5.95249	known
ENSG00000052126	chr12	19304271	A>G	A	G	intronic	PLEKHA5	.	.	8.35577	14.4808	7.65217	19.9044	58.3422	39.2872	shared	19.055	known
ENSG00000052126	chr12	19304278	A>G	A	G	intronic	PLEKHA5	.	.	NA	NA	4.42857	20.4286	NA	22.1227	normal_only	-22.1227	known
ENSG00000052126	chr12	19304284	A>G	A	G	intronic	PLEKHA5	.	.	11.25	14.4907	11.9174	20.3554	78.0319	59.4636	shared	18.5683	known
ENSG00000052126	chr12	19304285	A>G	A	G	intronic	PLEKHA5	.	.	7.9604	14.8119	7.63636	20.7364	55.2527	38.0241	shared	17.2286	known
ENSG00000052126	chr12	19304294	A>G	A	G	intronic	PLEKHA5	.	.	4.27907	14.1395	4.8	21.65	32.2487	23.0528	shared	9.19592	known
ENSG00000052126	chr12	19304312	A>G	A	G	intronic	PLEKHA5	.	.	4.68571	17.1429	5.10345	23.7586	29.566	22.14	shared	7.42595	known
ENSG00000052126	chr12	19305382	A>G	A	G	intronic	PLEKHA5	.	.	3.88889	14.7778	NA	NA	26.9587	NA	tumor_only	26.9587	known
ENSG00000052126	chr12	19320929	A>G	A	G	intronic	PLEKHA5	.	.	3.875	10.25	NA	NA	39.8066	NA	tumor_only	39.8066	known
ENSG00000052126	chr12	19320985	A>G	A	G	intronic	PLEKHA5	.	.	6.375	8.75	4.63158	8.63158	74.1674	54.3489	shared	19.8185	known
ENSG00000052126	chr12	19321092	A>G	A	G	intronic	PLEKHA5	.	.	4.38462	8.84615	NA	NA	48.6127	NA	tumor_only	48.6127	known
ENSG00000052126	chr12	19321464	A>G	A	G	intronic	PLEKHA5	.	.	5.53846	15.2308	NA	NA	36.3922	NA	tumor_only	36.3922	known
ENSG00000052126	chr12	19321481	A>G	A	G	intronic	PLEKHA5	.	.	5.28571	13.2143	NA	NA	40.532	NA	tumor_only	40.532	known
ENSG00000052126	chr12	19321578	A>G	A	G	intronic	PLEKHA5	.	.	10.1539	11.1539	5.96667	8.76667	89.4238	68.7706	shared	20.6532	known
ENSG00000052126	chr12	19321616	A>G	A	G	intronic	PLEKHA5	.	.	3.9	9.6	NA	NA	40.4096	NA	tumor_only	40.4096	known
ENSG00000052126	chr12	19322877	A>G	A	G	intronic	PLEKHA5	.	.	4.86667	8.66667	3.91667	8.25	57.9762	48.7942	shared	9.182	known
ENSG00000052126	chr12	19323695	A>G	A	G	intronic	PLEKHA5	.	.	3.90476	12.8571	3.375	11.625	32.031	30.8496	shared	1.18145	known
ENSG00000052126	chr12	19323696	A>G	A	G	intronic	PLEKHA5	.	.	4.44	12.24	3.84211	12.2632	37.6051	33.3654	shared	4.23961	known
ENSG00000052126	chr12	19329821	A>G	A	G	intronic	PLEKHA5	.	.	4.27273	9.81818	NA	NA	44.1667	NA	tumor_only	44.1667	known
ENSG00000052126	chr12	19331413	A>G	A	G	intronic	PLEKHA5	.	.	3.625	7.75	NA	NA	48.8704	NA	tumor_only	48.8704	known
ENSG00000052126	chr12	19332717	A>G	A	G	intronic	PLEKHA5	.	.	3.8	10.2	NA	NA	38.9286	NA	tumor_only	38.9286	known
ENSG00000052126	chr12	19333433	A>G	A	G	intronic	PLEKHA5	.	.	3.90909	9	NA	NA	44.9531	NA	tumor_only	44.9531	known
ENSG00000052126	chr12	19333702	A>G	A	G	intronic	PLEKHA5	.	.	4.81818	9.18182	NA	NA	54.0151	NA	tumor_only	54.0151	known
ENSG00000052126	chr12	19333712	A>G	A	G	intronic	PLEKHA5	.	.	3.75	8.25	NA	NA	47.3247	NA	tumor_only	47.3247	known
ENSG00000052126	chr12	19333775	A>G	A	G	intronic	PLEKHA5	.	.	3.42857	10.1429	NA	NA	35.9276	NA	tumor_only	35.9276	known
ENSG00000052126	chr12	19342535	A>G	A	G	intronic	PLEKHA5	.	.	5.18182	7.81818	4.1	7.5	67.9654	56.2738	shared	11.6916	known
ENSG00000052126	chr12	19346384	A>G	A	G	intronic	PLEKHA5	.	.	3.42857	11.8571	NA	NA	30.5628	NA	tumor_only	30.5628	known
ENSG00000052126	chr12	19346398	A>G	A	G	intronic	PLEKHA5	.	.	3.5	10.8333	NA	NA	34.373	NA	tumor_only	34.373	known
ENSG00000052126	chr12	19346458	A>G	A	G	intronic	PLEKHA5	.	.	4.28571	12.1429	NA	NA	37.5824	NA	tumor_only	37.5824	known
ENSG00000052126	chr12	19349306	A>G	A	G	intronic	PLEKHA5	.	.	3.69231	10	NA	NA	39.3073	NA	tumor_only	39.3073	known
ENSG00000052126	chr12	19350598	A>G	A	G	intronic	PLEKHA5	.	.	3.8	10.3	NA	NA	37.9242	NA	tumor_only	37.9242	known
ENSG00000052126	chr12	19350604	A>G	A	G	intronic	PLEKHA5	.	.	4.76471	10.4412	4.18919	10.8378	47.2739	39.9547	shared	7.3192	known
ENSG00000052126	chr12	19350608	A>G	A	G	intronic	PLEKHA5	.	.	5.07895	10.7105	4.25926	10.3519	49.1639	42.1597	shared	7.00413	known
ENSG00000052126	chr12	19350613	A>G	A	G	intronic	PLEKHA5	.	.	4.23077	11.1539	4.11765	11.5882	39.7008	35.6811	shared	4.01962	known
ENSG00000052126	chr12	19350648	A>G	A	G	intronic	PLEKHA5	.	.	4.31579	11.0263	3.88	11.8	40.4377	33.3027	shared	7.13506	known
ENSG00000052126	chr12	19350649	A>G	A	G	intronic	PLEKHA5	.	.	5.6875	10.3958	4.79688	11.2344	55.8595	43.0997	shared	12.7598	known
ENSG00000052126	chr12	19351011	A>G	A	G	intronic	PLEKHA5	.	.	6.77778	9.66667	4.26667	10.2	67.8482	42.3958	shared	25.4524	known
ENSG00000052126	chr12	19351164	A>G	A	G	intronic	PLEKHA5	.	.	6	8.42857	4.36364	8.81818	73.9363	49.8386	shared	24.0977	known
ENSG00000052126	chr12	19351188	A>G	A	G	intronic	PLEKHA5	.	.	7.2	8.4	6.18182	9.13636	85.8568	68.7311	shared	17.1256	known
ENSG00000052126	chr12	19352251	A>G	A	G	intronic	PLEKHA5	.	.	3.57143	10.5714	NA	NA	34.0115	NA	tumor_only	34.0115	known
ENSG00000052126	chr12	19355892	A>G	A	G	intronic	PLEKHA5	.	.	3.91667	7.66667	3.88889	8	53.2713	48.1349	shared	5.13635	known
ENSG00000052126	chr12	19360424	A>G	A	G	intronic	PLEKHA5	.	.	4.8	15	NA	NA	34.0251	NA	tumor_only	34.0251	known
ENSG00000052126	chr12	19360775	A>G	A	G	intronic	PLEKHA5	.	.	3.9	12.1	NA	NA	33.6667	NA	tumor_only	33.6667	known
ENSG00000052126	chr12	19360779	A>G	A	G	intronic	PLEKHA5	.	.	4	12.3636	NA	NA	33.2141	NA	tumor_only	33.2141	known
ENSG00000052126	chr12	19360849	A>G	A	G	intronic	PLEKHA5	.	.	5	16	NA	NA	31.9895	NA	tumor_only	31.9895	known
ENSG00000052126	chr12	19360889	A>G	A	G	intronic	PLEKHA5	.	.	3.72727	12	3.4	12.4	32.8546	28.957	shared	3.8976	known
ENSG00000052126	chr12	19369147	A>G	A	G	intronic	PLEKHA5	.	.	4.71429	9.07143	3.64286	9.64286	51.987	38.6472	shared	13.3397	known
ENSG00000052126	chr12	19369168	A>G	A	G	intronic	PLEKHA5	.	.	3.83333	8.5	NA	NA	45.6166	NA	tumor_only	45.6166	known
ENSG00000052126	chr12	19370832	A>G	A	G	UTR3	PLEKHA5	.	.	4.5	11.4	NA	NA	40.8628	NA	tumor_only	40.8628	known
ENSG00000052126	chr12	19371259	A>G	A	G	UTR3	PLEKHA5	.	.	4.42857	13.2857	NA	NA	37.1273	NA	tumor_only	37.1273	known
ENSG00000052126	chr12	19372892	A>G	A	G	UTR3	PLEKHA5	.	.	3.8	11	NA	NA	37.819	NA	tumor_only	37.819	known
ENSG00000052126	chr12	19372895	A>G	A	G	UTR3	PLEKHA5	.	.	4	10.8333	NA	NA	39.4026	NA	tumor_only	39.4026	known
ENSG00000052126	chr12	19372951	A>G	A	G	UTR3	PLEKHA5	.	.	4.22222	9.05556	NA	NA	48.5314	NA	tumor_only	48.5314	known
ENSG00000052126	chr12	19373250	A>G	A	G	UTR3	PLEKHA5	.	.	5.5625	8.3125	4.8	8.8	70.0183	55.2419	shared	14.7763	known
ENSG00000052126	chr12	19373260	A>G	A	G	UTR3	PLEKHA5	.	.	4.5	9	3.7	9.3	49.8755	41.688	shared	8.18742	known
ENSG00000052126	chr12	19375203	A>G	A	G	intronic	PLEKHA5	.	.	4	13.125	NA	NA	31.8654	NA	tumor_only	31.8654	known
ENSG00000139154	chr12	19443128	A>G	A	G	intronic	AEBP2	.	.	6.08333	19.25	NA	NA	36.4052	NA	tumor_only	36.4052	known
ENSG00000139154	chr12	19443158	A>G	A	G	intronic	AEBP2	.	.	13.7207	17.991	7.875	16.2596	75.79	49.5944	shared	26.1956	known
ENSG00000139154	chr12	19443197	A>G	A	G	intronic	AEBP2	.	.	6.275	20.8	4.25	18.6667	31.3008	24.4036	shared	6.89711	known
ENSG00000139154	chr12	19443201	A>G	A	G	intronic	AEBP2	.	.	4.42857	20.1429	NA	NA	22.69	NA	tumor_only	22.69	known
ENSG00000139154	chr12	19443226	A>G	A	G	intronic	AEBP2	.	.	5.68	20.88	4.375	18	28.8111	25.3519	shared	3.45916	known
ENSG00000139154	chr12	19443227	A>G	A	G	intronic	AEBP2	.	.	6.58667	20.3733	4.84375	21.375	34.4189	24.255	shared	10.1639	known
ENSG00000139154	chr12	19443236	A>G	A	G	intronic	AEBP2	.	.	4.85714	21.5714	NA	NA	24.5379	NA	tumor_only	24.5379	known
ENSG00000139154	chr12	19443275	A>G	A	G	intronic	AEBP2	.	.	3.78571	15.2857	NA	NA	27.7022	NA	tumor_only	27.7022	known
ENSG00000139154	chr12	19443278	A>G	A	G	intronic	AEBP2	.	.	5.64286	20.3095	4.71429	19	28.8855	25.6524	shared	3.23306	known
ENSG00000139154	chr12	19443316	A>G	A	G	intronic	AEBP2	.	.	8.67391	15.9783	5.375	16.4107	54.1277	34.424	shared	19.7037	known
ENSG00000139154	chr12	19443317	A>G	A	G	intronic	AEBP2	.	.	4.5	17.5	NA	NA	29.2787	NA	tumor_only	29.2787	known
ENSG00000139154	chr12	19443358	A>G	A	G	intronic	AEBP2	.	.	4.93333	16.9333	NA	NA	31.5074	NA	tumor_only	31.5074	known
ENSG00000139154	chr12	19443359	A>G	A	G	intronic	AEBP2	.	.	4.8	17.1	NA	NA	31.4226	NA	tumor_only	31.4226	known
ENSG00000139154	chr12	19443514	A>G	A	G	intronic	AEBP2	.	.	4.6	19	NA	NA	27.4506	NA	tumor_only	27.4506	known
ENSG00000139154	chr12	19443519	A>G	A	G	intronic	AEBP2	.	.	5.22222	18.6667	NA	NA	30.6951	NA	tumor_only	30.6951	known
ENSG00000139154	chr12	19443520	A>G	A	G	intronic	AEBP2	.	.	4.51429	14.1143	4.2	15.6	35.0282	27.6361	shared	7.39207	known
ENSG00000139154	chr12	19443535	A>G	A	G	intronic	AEBP2	.	.	5.35294	16.0882	NA	NA	36.9828	NA	tumor_only	36.9828	known
ENSG00000139154	chr12	19443556	A>G	A	G	intronic	AEBP2	.	.	4.5	14.9	4	14.0909	32.6164	30.591	shared	2.02541	known
ENSG00000139154	chr12	19443612	A>G	A	G	intronic	AEBP2	.	.	5.07692	16.4423	3.81818	15.0909	33.1398	26.3031	shared	6.83668	known
ENSG00000139154	chr12	19443662	A>G	A	G	intronic	AEBP2	.	.	12.2366	14.957	7.53571	13.9167	81.871	54.7728	shared	27.0982	known
ENSG00000139154	chr12	19443680	A>G	A	G	intronic	AEBP2	.	.	5.5	19.4167	NA	NA	30.0041	NA	tumor_only	30.0041	known
ENSG00000139154	chr12	19445230	A>G	A	G	intronic	AEBP2	.	.	4.71429	10.0714	NA	NA	48.7003	NA	tumor_only	48.7003	known
ENSG00000139154	chr12	19446611	A>G	A	G	intronic	AEBP2	.	.	4.31579	10.1053	NA	NA	45.9479	NA	tumor_only	45.9479	known
ENSG00000139154	chr12	19448300	A>G	A	G	intronic	AEBP2	.	.	3.85714	10.619	NA	NA	38.9211	NA	tumor_only	38.9211	known
ENSG00000139154	chr12	19448749	A>G	A	G	intronic	AEBP2	.	.	4.11111	18.5556	NA	NA	23.3221	NA	tumor_only	23.3221	known
ENSG00000139154	chr12	19450639	A>G	A	G	intronic	AEBP2	.	.	4.625	13.875	NA	NA	35.3492	NA	tumor_only	35.3492	known
ENSG00000139154	chr12	19450721	A>G	A	G	intronic	AEBP2	.	.	4.34615	16.8462	NA	NA	28.8183	NA	tumor_only	28.8183	known
ENSG00000139154	chr12	19452195	A>G	A	G	intronic	AEBP2	.	.	4.07143	13.7143	NA	NA	32.11	NA	tumor_only	32.11	known
ENSG00000139154	chr12	19452198	A>G	A	G	intronic	AEBP2	.	.	5.11765	12.3726	3	11.8571	42.8435	26.5731	shared	16.2703	known
ENSG00000139154	chr12	19460072	A>G	A	G	intronic	AEBP2	.	.	4.53846	11.6667	NA	NA	40.1657	NA	tumor_only	40.1657	known
ENSG00000139154	chr12	19460082	A>G	A	G	intronic	AEBP2	.	.	4.5	15.75	NA	NA	31.8772	NA	tumor_only	31.8772	known
ENSG00000139154	chr12	19460088	A>G	A	G	intronic	AEBP2	.	.	4	13.75	NA	NA	31.3809	NA	tumor_only	31.3809	known
ENSG00000139154	chr12	19460102	A>G	A	G	intronic	AEBP2	.	.	4.80556	12	3	9.28571	42.4697	32.9113	shared	9.55845	known
ENSG00000139154	chr12	19460124	A>G	A	G	intronic	AEBP2	.	.	4.2	13.9	NA	NA	35.5438	NA	tumor_only	35.5438	known
ENSG00000139154	chr12	19460151	A>G	A	G	intronic	AEBP2	.	.	3.75	13.125	NA	NA	33.9496	NA	tumor_only	33.9496	known
ENSG00000139154	chr12	19460397	A>G	A	G	intronic	AEBP2	.	.	5.48333	11.5167	3.6	10	48.4372	37.9459	shared	10.4913	known
ENSG00000139154	chr12	19460458	A>G	A	G	intronic	AEBP2	.	.	3.85714	14.4286	NA	NA	29.8797	NA	tumor_only	29.8797	known
ENSG00000139154	chr12	19465137	A>G	A	G	intronic	AEBP2	.	.	4.22222	7.77778	NA	NA	55.3086	NA	tumor_only	55.3086	known
ENSG00000139154	chr12	19465921	A>G	A	G	intronic	AEBP2	.	.	6.91954	15.7241	5.10256	15.5385	44.9797	33.7681	shared	11.2115	known
ENSG00000139154	chr12	19465941	A>G	A	G	intronic	AEBP2	.	.	5.98182	17.3091	4.6	14.5333	36.4898	33.0277	shared	3.46212	known
ENSG00000139154	chr12	19466226	A>G	A	G	intronic	AEBP2	.	.	3.92308	15.4615	NA	NA	26.1803	NA	tumor_only	26.1803	known
ENSG00000139154	chr12	19466309	A>G	A	G	intronic	AEBP2	.	.	7.53922	19.3039	4.18421	16.1316	40.1984	26.7475	shared	13.451	known
ENSG00000139154	chr12	19466319	A>G	A	G	intronic	AEBP2	.	.	8.83036	18.4732	4.89062	15.1719	48.2628	33.07	shared	15.1928	known
ENSG00000139154	chr12	19466325	A>G	A	G	intronic	AEBP2	.	.	7.15294	19.2941	4.84	15.36	39.1247	32.595	shared	6.52974	known
ENSG00000139154	chr12	19466345	A>G	A	G	intronic	AEBP2	.	.	5.3	21.3	NA	NA	26.485	NA	tumor_only	26.485	known
ENSG00000139154	chr12	19466368	A>G	A	G	intronic	AEBP2	.	.	5.31746	15.5238	4.2963	12.9259	35.4541	34.4686	shared	0.985432	known
ENSG00000139154	chr12	19468169	A>G	A	G	intronic	AEBP2	.	.	4.2	13.6	NA	NA	33.6343	NA	tumor_only	33.6343	known
ENSG00000139154	chr12	19469581	A>G	A	G	intronic	AEBP2	.	.	4	17.6923	NA	NA	24.2278	NA	tumor_only	24.2278	known
ENSG00000139154	chr12	19478999	A>G	A	G	intronic	AEBP2	.	.	4.875	17.625	NA	NA	27.3764	NA	tumor_only	27.3764	known
ENSG00000139154	chr12	19479432	A>G	A	G	intronic	AEBP2	.	.	3.90909	15.1818	NA	NA	26.7086	NA	tumor_only	26.7086	known
ENSG00000139154	chr12	19479435	A>G	A	G	intronic	AEBP2	.	.	4.69231	15.9231	NA	NA	30.4636	NA	tumor_only	30.4636	known
ENSG00000139154	chr12	19479438	A>G	A	G	intronic	AEBP2	.	.	4.625	14.75	NA	NA	32.4805	NA	tumor_only	32.4805	known
ENSG00000139154	chr12	19480772	A>G	A	G	intronic	AEBP2	.	.	4.33333	14.3333	NA	NA	32.3784	NA	tumor_only	32.3784	known
ENSG00000139154	chr12	19485491	A>G	A	G	intronic	AEBP2	.	.	3.1	11.7	NA	NA	27.8077	NA	tumor_only	27.8077	known
ENSG00000139154	chr12	19485606	A>G	A	G	intronic	AEBP2	.	.	3.85714	12.2857	NA	NA	36.6145	NA	tumor_only	36.6145	known
ENSG00000139154	chr12	19485624	A>G	A	G	intronic	AEBP2	.	.	4.2	13.6	NA	NA	34.3696	NA	tumor_only	34.3696	known
ENSG00000139154	chr12	19486445	A>G	A	G	intronic	AEBP2	.	.	4	17.8571	NA	NA	24.2051	NA	tumor_only	24.2051	known
ENSG00000139154	chr12	19487456	A>G	A	G	intronic	AEBP2	.	.	5.08696	10.1739	NA	NA	50.2162	NA	tumor_only	50.2162	known
ENSG00000139154	chr12	19487462	A>G	A	G	intronic	AEBP2	.	.	4	10.8947	NA	NA	38.6438	NA	tumor_only	38.6438	known
ENSG00000139154	chr12	19487463	A>G	A	G	intronic	AEBP2	.	.	3.90909	10	NA	NA	42.0684	NA	tumor_only	42.0684	known
ENSG00000139154	chr12	19487591	A>G	A	G	intronic	AEBP2	.	.	4.7	12.2	NA	NA	39.8772	NA	tumor_only	39.8772	known
ENSG00000139154	chr12	19487597	A>G	A	G	intronic	AEBP2	.	.	5.16326	11.3878	3.77778	9.44444	47.1876	41.1379	shared	6.04965	known
ENSG00000139154	chr12	19487598	A>G	A	G	intronic	AEBP2	.	.	4.15	11.8	NA	NA	36.5545	NA	tumor_only	36.5545	known
ENSG00000139154	chr12	19487624	A>G	A	G	intronic	AEBP2	.	.	3.85714	11.2381	NA	NA	37.9472	NA	tumor_only	37.9472	known
ENSG00000139154	chr12	19487639	A>G	A	G	intronic	AEBP2	.	.	4.98305	10.5254	4	10	48.4844	40.9118	shared	7.57262	known
ENSG00000139154	chr12	19488149	A>G	A	G	intronic	AEBP2	.	.	3.57143	9.57143	NA	NA	39.8422	NA	tumor_only	39.8422	known
ENSG00000139154	chr12	19488193	A>G	A	G	intronic	AEBP2	.	.	5.90476	13.381	4.2	12.7	45.925	35.2218	shared	10.7032	known
ENSG00000139154	chr12	19488241	A>G	A	G	intronic	AEBP2	.	.	4.71429	16.0714	NA	NA	30.8716	NA	tumor_only	30.8716	known
ENSG00000139154	chr12	19488253	A>G	A	G	intronic	AEBP2	.	.	4.125	16.625	NA	NA	27.4826	NA	tumor_only	27.4826	known
ENSG00000139154	chr12	19488263	A>G	A	G	intronic	AEBP2	.	.	5.02326	13.2093	NA	NA	39.7305	NA	tumor_only	39.7305	known
ENSG00000139154	chr12	19488265	A>G	A	G	intronic	AEBP2	.	.	5.95181	12.4096	3.61905	11.381	49.3502	33.8024	shared	15.5478	known
ENSG00000139154	chr12	19488269	A>G	A	G	intronic	AEBP2	.	.	4.60714	13.9286	NA	NA	34.8951	NA	tumor_only	34.8951	known
ENSG00000139154	chr12	19493267	A>G	A	G	intronic	AEBP2	.	.	4.58824	14.4706	NA	NA	35.2172	NA	tumor_only	35.2172	known
ENSG00000139154	chr12	19495114	A>G	A	G	intronic	AEBP2	.	.	4.33333	15.1667	NA	NA	31.862	NA	tumor_only	31.862	known
ENSG00000139154	chr12	19495600	A>G	A	G	intronic	AEBP2	.	.	5.7	12.325	NA	NA	47.3476	NA	tumor_only	47.3476	known
ENSG00000139154	chr12	19495707	A>G	A	G	intronic	AEBP2	.	.	4.30769	15.3846	NA	NA	30.0067	NA	tumor_only	30.0067	known
ENSG00000139154	chr12	19495753	A>G	A	G	intronic	AEBP2	.	.	4	14.2667	NA	NA	31.001	NA	tumor_only	31.001	known
ENSG00000139154	chr12	19498917	A>G	A	G	intronic	AEBP2	.	.	4.14286	11.8571	NA	NA	36.799	NA	tumor_only	36.799	known
ENSG00000139154	chr12	19499388	A>G	A	G	intronic	AEBP2	.	.	5.05	18.55	NA	NA	29.6189	NA	tumor_only	29.6189	known
ENSG00000139154	chr12	19499422	A>G	A	G	intronic	AEBP2	.	.	5.74468	16.7872	3.63636	13.8182	37.0865	27.2834	shared	9.80314	known
ENSG00000139154	chr12	19499448	A>G	A	G	intronic	AEBP2	.	.	4.21053	14.4737	NA	NA	32.0317	NA	tumor_only	32.0317	known
ENSG00000139154	chr12	19499503	A>G	A	G	intronic	AEBP2	.	.	3.90909	12.0909	NA	NA	34.6184	NA	tumor_only	34.6184	known
ENSG00000139154	chr12	19499555	A>G	A	G	intronic	AEBP2	.	.	4.75	12.1875	NA	NA	41.0913	NA	tumor_only	41.0913	known
ENSG00000139154	chr12	19501144	A>G	A	G	intronic	AEBP2	.	.	5.05	10.6	NA	NA	47.2644	NA	tumor_only	47.2644	known
ENSG00000139154	chr12	19501151	A>G	A	G	intronic	AEBP2	.	.	5.7	11.4	NA	NA	51.1429	NA	tumor_only	51.1429	known
ENSG00000139154	chr12	19501197	A>G	A	G	intronic	AEBP2	.	.	4.81818	8.75758	3.625	8.25	57.5309	46.461	shared	11.0698	known
ENSG00000139154	chr12	19501211	A>G	A	G	intronic	AEBP2	.	.	4.94444	13.3333	NA	NA	39.7974	NA	tumor_only	39.7974	known
ENSG00000139154	chr12	19501251	A>G	A	G	intronic	AEBP2	.	.	3.57143	15.1429	NA	NA	26.2103	NA	tumor_only	26.2103	known
ENSG00000139154	chr12	19501306	A>G	A	G	intronic	AEBP2	.	.	5.25807	17.4194	NA	NA	32.0385	NA	tumor_only	32.0385	known
ENSG00000139154	chr12	19501373	A>G	A	G	intronic	AEBP2	.	.	4.95	18.3	NA	NA	29.5722	NA	tumor_only	29.5722	known
ENSG00000139154	chr12	19501377	A>G	A	G	intronic	AEBP2	.	.	5.45833	20.0833	NA	NA	29.0171	NA	tumor_only	29.0171	known
ENSG00000139154	chr12	19501429	A>G	A	G	intronic	AEBP2	.	.	3.71429	17	NA	NA	23.5126	NA	tumor_only	23.5126	known
ENSG00000139154	chr12	19501473	A>G	A	G	intronic	AEBP2	.	.	3.91667	18.6667	NA	NA	23.4568	NA	tumor_only	23.4568	known
ENSG00000139154	chr12	19501486	A>G	A	G	intronic	AEBP2	.	.	4.71429	18.1429	NA	NA	28.89	NA	tumor_only	28.89	known
ENSG00000139154	chr12	19501487	A>G	A	G	intronic	AEBP2	.	.	4.81482	19.1111	NA	NA	28.3205	NA	tumor_only	28.3205	known
ENSG00000139154	chr12	19501490	A>G	A	G	intronic	AEBP2	.	.	4.45	17.8	NA	NA	26.9997	NA	tumor_only	26.9997	known
ENSG00000139154	chr12	19501494	A>G	A	G	intronic	AEBP2	.	.	4.16667	16.3889	NA	NA	27.0148	NA	tumor_only	27.0148	known
ENSG00000139154	chr12	19501500	A>G	A	G	intronic	AEBP2	.	.	5.35294	17	NA	NA	34.1708	NA	tumor_only	34.1708	known
ENSG00000139154	chr12	19501516	A>G	A	G	intronic	AEBP2	.	.	6.19737	15.9737	4.3913	14.4783	39.4943	30.9627	shared	8.53162	known
ENSG00000139154	chr12	19501530	A>G	A	G	intronic	AEBP2	.	.	5.24074	16.8704	3.88889	15.7778	33.3162	25.2615	shared	8.05467	known
ENSG00000139154	chr12	19502228	A>G	A	G	intronic	AEBP2	.	.	8.51887	19.1415	4.975	16.3	44.7698	31.697	shared	13.0728	known
ENSG00000139154	chr12	19502235	A>G	A	G	intronic	AEBP2	.	.	4.96078	19.8627	NA	NA	26.3198	NA	tumor_only	26.3198	known
ENSG00000139154	chr12	19502778	A>G	A	G	intronic	AEBP2	.	.	4.6	21.8	NA	NA	23.1587	NA	tumor_only	23.1587	known
ENSG00000139154	chr12	19502788	A>G	A	G	intronic	AEBP2	.	.	6.06494	18.8182	4.36364	16.9091	32.7505	27.3498	shared	5.40067	known
ENSG00000139154	chr12	19504439	A>G	A	G	intronic	AEBP2	.	.	4.16667	12.1667	NA	NA	36.1839	NA	tumor_only	36.1839	known
ENSG00000139154	chr12	19504447	A>G	A	G	intronic	AEBP2	.	.	5.08	12.64	NA	NA	42.5594	NA	tumor_only	42.5594	known
ENSG00000139154	chr12	19509492	A>G	A	G	intronic	AEBP2	.	.	3.63636	12.0909	NA	NA	31.5037	NA	tumor_only	31.5037	known
ENSG00000139154	chr12	19509517	A>G	A	G	intronic	AEBP2	.	.	5.34884	13.1395	NA	NA	41.4177	NA	tumor_only	41.4177	known
ENSG00000139154	chr12	19509567	A>G	A	G	intronic	AEBP2	.	.	4.91176	13.4706	NA	NA	38.5525	NA	tumor_only	38.5525	known
ENSG00000139154	chr12	19509611	A>G	A	G	intronic	AEBP2	.	.	5.04444	15.4	NA	NA	35.4091	NA	tumor_only	35.4091	known
ENSG00000139154	chr12	19509672	A>G	A	G	intronic	AEBP2	.	.	4.5	12.6429	NA	NA	37.1997	NA	tumor_only	37.1997	known
ENSG00000139154	chr12	19509932	A>G	A	G	intronic	AEBP2	.	.	4.23077	11.5385	NA	NA	38.1541	NA	tumor_only	38.1541	known
ENSG00000139154	chr12	19512769	A>G	A	G	intronic	AEBP2	.	.	4.88462	10.7308	NA	NA	46.7986	NA	tumor_only	46.7986	known
ENSG00000139154	chr12	19512789	A>G	A	G	intronic	AEBP2	.	.	3.875	11.875	NA	NA	33.3727	NA	tumor_only	33.3727	known
ENSG00000139154	chr12	19512790	A>G	A	G	intronic	AEBP2	.	.	3.5	9.8	NA	NA	36.1191	NA	tumor_only	36.1191	known
ENSG00000139154	chr12	19512863	A>G	A	G	intronic	AEBP2	.	.	4.19048	9.95238	NA	NA	42.6755	NA	tumor_only	42.6755	known
ENSG00000139154	chr12	19512881	A>G	A	G	intronic	AEBP2	.	.	3.5	9.625	NA	NA	37.4256	NA	tumor_only	37.4256	known
ENSG00000139154	chr12	19513577	A>G	A	G	intronic	AEBP2	.	.	4.96429	16.7857	NA	NA	31.7611	NA	tumor_only	31.7611	known
ENSG00000139154	chr12	19513698	A>G	A	G	intronic	AEBP2	.	.	6.36232	14.2174	4.31034	14	45.0081	31.184	shared	13.8241	known
ENSG00000139154	chr12	19514074	A>G	A	G	intronic	AEBP2	.	.	6	15.3333	4.13333	12.7333	40.3006	33.0301	shared	7.27053	known
ENSG00000139154	chr12	19514080	A>G	A	G	intronic	AEBP2	.	.	4.65385	14.5385	3.6875	14.375	34.5619	25.5301	shared	9.03177	known
ENSG00000139154	chr12	19514137	A>G	A	G	intronic	AEBP2	.	.	4.56667	15.2	4.09091	15.9091	32.1683	26.68	shared	5.48832	known
ENSG00000139154	chr12	19514139	A>G	A	G	intronic	AEBP2	.	.	4.35714	16.8571	NA	NA	28.2042	NA	tumor_only	28.2042	known
ENSG00000139154	chr12	19514141	A>G	A	G	intronic	AEBP2	.	.	4.21053	15.8421	4.5	14.75	29.1183	30.9668	shared	-1.84852	known
ENSG00000139154	chr12	19514197	A>G	A	G	intronic	AEBP2	.	.	5.12	14.88	NA	NA	37.4896	NA	tumor_only	37.4896	known
ENSG00000139154	chr12	19522819	A>G	A	G	downstream	AEBP2	.	.	6.78667	13.16	4.25	12.6539	53.1434	35.5436	shared	17.5998	known
ENSG00000139154	chr12	19522827	A>G	A	G	downstream	AEBP2	.	.	5.63636	13.7045	3.35714	11.3571	43.1103	31.1949	shared	11.9154	known
ENSG00000139154	chr12	19522836	A>G	A	G	downstream	AEBP2	.	.	3.85714	15	NA	NA	26.6108	NA	tumor_only	26.6108	known
ENSG00000139154	chr12	19522895	A>G	A	G	downstream	AEBP2	.	.	5.57692	11.9231	4	11.8	47.697	35.1243	shared	12.5727	known
ENSG00000139154	chr12	19522998	A>G	A	G	downstream	AEBP2	.	.	4.36364	13.8182	NA	NA	34.9147	NA	tumor_only	34.9147	known
NA	chr12	19528215	A>G	A	G	intergenic	AEBP2;LINC02398	.	.	6.58621	13.1724	5.16667	13.625	53.4102	38.7332	shared	14.677	known
NA	chr12	19528293	A>G	A	G	intergenic	AEBP2;LINC02398	.	.	3.41176	10.8824	NA	NA	34.1365	NA	tumor_only	34.1365	known
NA	chr12	19528358	A>G	A	G	intergenic	AEBP2;LINC02398	.	.	3.875	12.125	NA	NA	33.0331	NA	tumor_only	33.0331	known
NA	chr12	19528617	A>G	A	G	intergenic	AEBP2;LINC02398	.	.	3.875	14.375	NA	NA	32.7682	NA	tumor_only	32.7682	known
NA	chr12	19528623	A>G	A	G	intergenic	AEBP2;LINC02398	.	.	4.125	12	NA	NA	36.3443	NA	tumor_only	36.3443	known
NA	chr12	19528643	A>G	A	G	intergenic	AEBP2;LINC02398	.	.	4.61538	14.6154	NA	NA	36.2958	NA	tumor_only	36.2958	known
NA	chr12	19528708	A>G	A	G	intergenic	AEBP2;LINC02398	.	.	4.23529	15.8235	NA	NA	27.3798	NA	tumor_only	27.3798	known
NA	chr12	19533063	A>G	A	G	intergenic	AEBP2;LINC02398	.	.	4.14286	13.2857	NA	NA	33.1126	NA	tumor_only	33.1126	known
NA	chr12	19533128	A>G	A	G	intergenic	AEBP2;LINC02398	.	.	3.85714	14	NA	NA	33.6436	NA	tumor_only	33.6436	known
NA	chr12	19534665	A>G	A	G	intergenic	AEBP2;LINC02398	.	.	4.09091	9.36364	NA	NA	45.3152	NA	tumor_only	45.3152	known
NA	chr12	19536979	A>G	A	G	intergenic	AEBP2;LINC02398	.	.	5.54839	11.5484	3	8.5	49.6927	36.7283	shared	12.9643	known
NA	chr12	19538537	A>G	A	G	intergenic	AEBP2;LINC02398	.	.	4.7	14.3	NA	NA	34.9371	NA	tumor_only	34.9371	known
NA	chr12	19538548	A>G	A	G	intergenic	AEBP2;LINC02398	.	.	4.42857	17.1429	NA	NA	28.5278	NA	tumor_only	28.5278	known
NA	chr12	19538617	A>G	A	G	intergenic	AEBP2;LINC02398	.	.	4.27273	14.2727	NA	NA	36.4375	NA	tumor_only	36.4375	known
NA	chr12	19538726	A>G	A	G	intergenic	AEBP2;LINC02398	.	.	5.28571	14.8571	NA	NA	37.6301	NA	tumor_only	37.6301	known
NA	chr12	19538744	A>G	A	G	intergenic	AEBP2;LINC02398	.	.	3.71429	11.9286	NA	NA	34.6963	NA	tumor_only	34.6963	known
NA	chr12	19552972	A>G	A	G	intergenic	AEBP2;LINC02398	.	.	6.26923	27.4615	4.68182	19.9546	24.1872	23.9667	shared	0.220566	known
NA	chr12	19552974	A>G	A	G	intergenic	AEBP2;LINC02398	.	.	3.28571	14.2857	NA	NA	24.4401	NA	tumor_only	24.4401	known
NA	chr12	19553015	A>G	A	G	intergenic	AEBP2;LINC02398	.	.	5.65	23.8	3.77778	13.8889	26.126	27.5638	shared	-1.43783	known
NA	chr12	19553034	A>G	A	G	intergenic	AEBP2;LINC02398	.	.	5.28947	17.9211	3.9375	12.5625	32.0245	32.3028	shared	-0.278301	known
NA	chr12	19553106	A>G	A	G	intergenic	AEBP2;LINC02398	.	.	4	16.0833	NA	NA	27.1875	NA	tumor_only	27.1875	known
NA	chr12	19554214	A>G	A	G	intergenic	AEBP2;LINC02398	.	.	5.71429	19.4286	NA	NA	31.7379	NA	tumor_only	31.7379	known
NA	chr12	19554220	A>G	A	G	intergenic	AEBP2;LINC02398	.	.	5.4	17.1333	NA	NA	34.2578	NA	tumor_only	34.2578	known
NA	chr12	19554258	A>G	A	G	intergenic	AEBP2;LINC02398	.	.	6.61702	14.9362	3.71429	11.5714	45.9828	33.9238	shared	12.059	known
NA	chr12	19554345	A>G	A	G	intergenic	AEBP2;LINC02398	.	.	5.57143	12.2857	NA	NA	46.0921	NA	tumor_only	46.0921	known
NA	chr12	19554432	A>G	A	G	intergenic	AEBP2;LINC02398	.	.	6.06897	11.4828	5.71429	11.7143	53.4915	48.9477	shared	4.54379	known
NA	chr12	19554481	A>G	A	G	intergenic	AEBP2;LINC02398	.	.	6	18.125	NA	NA	35.1347	NA	tumor_only	35.1347	known
NA	chr12	19554498	A>G	A	G	intergenic	AEBP2;LINC02398	.	.	9.05128	17.2692	5.31944	13.4306	53.6965	40.8969	shared	12.7996	known
NA	chr12	19554511	A>G	A	G	intergenic	AEBP2;LINC02398	.	.	5.81818	19.8636	4.42857	15.5714	32.0174	30.3091	shared	1.70833	known
NA	chr12	19554520	A>G	A	G	intergenic	AEBP2;LINC02398	.	.	5.25926	21.3704	NA	NA	28.1923	NA	tumor_only	28.1923	known
NA	chr12	19554534	A>G	A	G	intergenic	AEBP2;LINC02398	.	.	5.4	19.4222	4.3	15.4	32.3292	29.5003	shared	2.82894	known
NA	chr12	19554663	A>G	A	G	intergenic	AEBP2;LINC02398	.	.	5.18518	22.963	NA	NA	25.3761	NA	tumor_only	25.3761	known
NA	chr12	19554689	A>G	A	G	intergenic	AEBP2;LINC02398	.	.	3.88889	14.7778	NA	NA	28.5104	NA	tumor_only	28.5104	known
NA	chr12	19554690	A>G	A	G	intergenic	AEBP2;LINC02398	.	.	3.72727	17.8182	NA	NA	22.5505	NA	tumor_only	22.5505	known
NA	chr12	19569617	A>G	A	G	intergenic	AEBP2;LINC02398	.	.	4.9	17.4	NA	NA	31.502	NA	tumor_only	31.502	known
NA	chr12	19569688	A>G	A	G	intergenic	AEBP2;LINC02398	.	.	4	13.3333	NA	NA	31.3615	NA	tumor_only	31.3615	known
NA	chr12	19569689	A>G	A	G	intergenic	AEBP2;LINC02398	.	.	4.22222	17.1111	NA	NA	25.3201	NA	tumor_only	25.3201	known
NA	chr12	19569740	A>G	A	G	intergenic	AEBP2;LINC02398	.	.	4.75	15.25	NA	NA	36.1721	NA	tumor_only	36.1721	known
NA	chr12	19570910	A>G	A	G	intergenic	AEBP2;LINC02398	.	.	4.5	13.4167	NA	NA	35.4266	NA	tumor_only	35.4266	known
NA	chr12	19570956	A>G	A	G	intergenic	AEBP2;LINC02398	.	.	4.875	15.25	NA	NA	34.7328	NA	tumor_only	34.7328	known
NA	chr12	19570981	A>G	A	G	intergenic	AEBP2;LINC02398	.	.	4.90476	12.4286	3.875	8.125	41.5424	49.3019	shared	-7.75955	known
NA	chr12	19578270	A>G	A	G	intergenic	AEBP2;LINC02398	.	.	5.625	17	NA	NA	36.0149	NA	tumor_only	36.0149	known
NA	chr12	19578271	A>G	A	G	intergenic	AEBP2;LINC02398	.	.	7.36842	13.2632	NA	NA	55.9699	NA	tumor_only	55.9699	known
NA	chr12	19578319	A>G	A	G	intergenic	AEBP2;LINC02398	.	.	7.58621	13.2069	4	7.625	58.8983	54.5288	shared	4.36952	known
NA	chr12	19578424	A>G	A	G	intergenic	AEBP2;LINC02398	.	.	4.05556	14.1667	NA	NA	32.6627	NA	tumor_only	32.6627	known
NA	chr12	19579181	A>G	A	G	intergenic	AEBP2;LINC02398	.	.	6.90909	12.4545	NA	NA	55.9416	NA	tumor_only	55.9416	known
NA	chr12	19579213	A>G	A	G	intergenic	AEBP2;LINC02398	.	.	5.4	13.7	NA	NA	41.093	NA	tumor_only	41.093	known
NA	chr12	19579228	A>G	A	G	intergenic	AEBP2;LINC02398	.	.	4.96296	13.3333	3.5	9.2	39.8902	39.7601	shared	0.130124	known
NA	chr12	19579232	A>G	A	G	intergenic	AEBP2;LINC02398	.	.	4	11.4167	NA	NA	39.0342	NA	tumor_only	39.0342	known
NA	chr12	19579257	A>G	A	G	intergenic	AEBP2;LINC02398	.	.	6.26786	12.9464	4.15	10.375	49.5852	41.2302	shared	8.35503	known
NA	chr12	19587803	A>G	A	G	intergenic	AEBP2;LINC02398	.	.	4.72727	12.9091	NA	NA	41.1201	NA	tumor_only	41.1201	known
NA	chr12	19587805	A>G	A	G	intergenic	AEBP2;LINC02398	.	.	7.08333	10.75	4.09091	6.81818	66.0272	59.9593	shared	6.06791	known
NA	chr12	19587807	A>G	A	G	intergenic	AEBP2;LINC02398	.	.	5	13.4615	NA	NA	38.9508	NA	tumor_only	38.9508	known
NA	chr12	19587881	A>G	A	G	intergenic	AEBP2;LINC02398	.	.	5.27778	12.2778	NA	NA	43.7153	NA	tumor_only	43.7153	known
NA	chr12	19588181	A>G	A	G	intergenic	AEBP2;LINC02398	.	.	5.125	11.625	NA	NA	46.9643	NA	tumor_only	46.9643	known
NA	chr12	19589572	A>G	A	G	intergenic	AEBP2;LINC02398	.	.	6.07692	18.5385	NA	NA	35.6832	NA	tumor_only	35.6832	known
NA	chr12	19589573	A>G	A	G	intergenic	AEBP2;LINC02398	.	.	7.15556	16.6667	3.71429	9.42857	45.7851	40.5876	shared	5.19752	known
NA	chr12	19589576	A>G	A	G	intergenic	AEBP2;LINC02398	.	.	6.26667	21.4667	NA	NA	31.347	NA	tumor_only	31.347	known
NA	chr12	19589577	A>G	A	G	intergenic	AEBP2;LINC02398	.	.	5.33333	20.6667	NA	NA	27.6526	NA	tumor_only	27.6526	known
NA	chr12	19589585	A>G	A	G	intergenic	AEBP2;LINC02398	.	.	11.3818	15.8182	5.36364	9.93939	72.174	54.8483	shared	17.3257	known
NA	chr12	19589602	A>G	A	G	intergenic	AEBP2;LINC02398	.	.	5.94595	17.6216	4.15385	10.2308	37.6411	42.2627	shared	-4.62167	known
NA	chr12	19589656	A>G	A	G	intergenic	AEBP2;LINC02398	.	.	6	19.2353	NA	NA	32.9421	NA	tumor_only	32.9421	known
NA	chr12	19589659	A>G	A	G	intergenic	AEBP2;LINC02398	.	.	5.32	16	3.14286	9	37.7351	35.5344	shared	2.20063	known
NA	chr12	19589665	A>G	A	G	intergenic	AEBP2;LINC02398	.	.	7.34211	13.1579	3.94118	8.70588	56.7194	46.6032	shared	10.1162	known
NA	chr12	19589696	A>G	A	G	intergenic	AEBP2;LINC02398	.	.	4.57143	19.5714	NA	NA	25.9464	NA	tumor_only	25.9464	known
NA	chr12	19590926	A>G	A	G	intergenic	AEBP2;LINC02398	.	.	6.375	12.625	NA	NA	51.7554	NA	tumor_only	51.7554	known
NA	chr12	19590968	A>G	A	G	intergenic	AEBP2;LINC02398	.	.	5.6	13.55	NA	NA	43.3384	NA	tumor_only	43.3384	known
NA	chr12	19590973	A>G	A	G	intergenic	AEBP2;LINC02398	.	.	10.4231	14.1154	4.61538	8.23077	75.269	56.4469	shared	18.8221	known
NA	chr12	19590995	A>G	A	G	intergenic	AEBP2;LINC02398	.	.	8.08333	14.7083	3.375	8.125	56.0481	42.2917	shared	13.7564	known
NA	chr12	19590996	A>G	A	G	intergenic	AEBP2;LINC02398	.	.	10.25	14.3214	4.4375	8.375	71.2714	53.0319	shared	18.2395	known
NA	chr12	19591071	A>G	A	G	intergenic	AEBP2;LINC02398	.	.	7.45455	15.4848	3.91667	9.08333	50.3445	44.0125	shared	6.33197	known
NA	chr12	19593126	A>G	A	G	intergenic	AEBP2;LINC02398	.	.	4.14286	12.1429	NA	NA	35.4566	NA	tumor_only	35.4566	known
NA	chr12	19598396	A>G	A	G	intergenic	AEBP2;LINC02398	.	.	4.86667	10	NA	NA	50.8034	NA	tumor_only	50.8034	known
NA	chr12	19598544	A>G	A	G	intergenic	AEBP2;LINC02398	.	.	4.42857	11.7143	NA	NA	41.4316	NA	tumor_only	41.4316	known
NA	chr12	19598768	A>G	A	G	intergenic	AEBP2;LINC02398	.	.	4.92308	9.76923	NA	NA	51.5688	NA	tumor_only	51.5688	known
NA	chr12	19598801	A>G	A	G	intergenic	AEBP2;LINC02398	.	.	5.5	11.5	NA	NA	49.9131	NA	tumor_only	49.9131	known
NA	chr12	19599252	A>G	A	G	intergenic	AEBP2;LINC02398	.	.	5.375	9.5	NA	NA	53.7125	NA	tumor_only	53.7125	known
NA	chr12	19599304	A>G	A	G	intergenic	AEBP2;LINC02398	.	.	4.57143	11.7143	NA	NA	40.9936	NA	tumor_only	40.9936	known
NA	chr12	19599337	A>G	A	G	intergenic	AEBP2;LINC02398	.	.	4.8	10.3	NA	NA	47.5963	NA	tumor_only	47.5963	known
NA	chr12	19599439	A>G	A	G	intergenic	AEBP2;LINC02398	.	.	4.54545	11.2727	NA	NA	42.2758	NA	tumor_only	42.2758	known
NA	chr12	19602717	A>G	A	G	intergenic	AEBP2;LINC02398	.	.	5.61538	15.7692	NA	NA	38.1106	NA	tumor_only	38.1106	known
NA	chr12	19630324	A>G	A	G	intergenic	AEBP2;LINC02398	.	.	5.33333	10.0833	NA	NA	55.399	NA	tumor_only	55.399	known
NA	chr12	19630348	A>G	A	G	intergenic	AEBP2;LINC02398	.	.	6.85714	10.7143	NA	NA	60.4798	NA	tumor_only	60.4798	known
NA	chr12	19630391	A>G	A	G	intergenic	AEBP2;LINC02398	.	.	7.88889	8.77778	NA	NA	90.8224	NA	tumor_only	90.8224	known
NA	chr12	19631238	A>G	A	G	intergenic	AEBP2;LINC02398	.	.	8.44444	9.33333	NA	NA	89.4509	NA	tumor_only	89.4509	known
NA	chr12	19635299	A>G	A	G	intergenic	AEBP2;LINC02398	.	.	5.44444	10.7778	NA	NA	50.5644	NA	tumor_only	50.5644	known
NA	chr12	19655631	A>G	A	G	intergenic	AEBP2;LINC02398	.	.	4.22222	8.22222	NA	NA	52.5661	NA	tumor_only	52.5661	known
NA	chr12	19661654	A>G	A	G	intergenic	AEBP2;LINC02398	.	.	6.75	13.75	NA	NA	54.9034	NA	tumor_only	54.9034	known
ENSG00000172572	chr12	20384764	A>G	A	G	intronic	PDE3A	.	.	7.19444	11.9167	4.92857	7.71429	63.8894	64.229	shared	-0.339649	known
ENSG00000172572	chr12	20384765	A>G	A	G	intronic	PDE3A	.	.	4.44444	11.5556	NA	NA	38.7535	NA	tumor_only	38.7535	known
ENSG00000172572	chr12	20384770	A>G	A	G	intronic	PDE3A	.	.	4.47368	10.3684	4.11111	8	45.7624	51.5123	shared	-5.74994	known
ENSG00000172572	chr12	20384812	A>G	A	G	intronic	PDE3A	.	.	4.4	11.44	3.71429	8.42857	40.9997	44.0956	shared	-3.09588	known
ENSG00000172572	chr12	20384818	A>G	A	G	intronic	PDE3A	.	.	5.2	11.6571	3.90909	8.81818	49.7152	44.918	shared	4.79715	known
ENSG00000172572	chr12	20384904	A>G	A	G	intronic	PDE3A	.	.	4.68421	10.3158	4.33333	9.44444	47.0896	47.106	shared	-0.0164578	known
ENSG00000172572	chr12	20385077	A>G	A	G	intronic	PDE3A	.	.	4.58333	16	3.375	9.75	30.3745	36.3567	shared	-5.98218	known
ENSG00000172572	chr12	20385086	A>G	A	G	intronic	PDE3A	.	.	4.41667	16.25	NA	NA	29.2138	NA	tumor_only	29.2138	known
ENSG00000172572	chr12	20385099	A>G	A	G	intronic	PDE3A	.	.	5.33333	15.0741	3.875	10.375	37.4777	37.9327	shared	-0.454977	known
ENSG00000172572	chr12	20385102	A>G	A	G	intronic	PDE3A	.	.	6.25373	12.2687	4.81482	9.55556	53.5509	51.2766	shared	2.27425	known
ENSG00000172572	chr12	20385131	A>G	A	G	intronic	PDE3A	.	.	4.57143	13.1429	NA	NA	37.2863	NA	tumor_only	37.2863	known
ENSG00000172572	chr12	20385132	A>G	A	G	intronic	PDE3A	.	.	5.69091	12.6727	4.15789	10.3158	48.4373	42.9539	shared	5.48339	known
ENSG00000172572	chr12	20385136	A>G	A	G	intronic	PDE3A	.	.	4.5625	13.875	NA	NA	35.4297	NA	tumor_only	35.4297	known
ENSG00000172572	chr12	20385167	A>G	A	G	intronic	PDE3A	.	.	5	13.0435	3.71429	10.8571	39.4083	34.5145	shared	4.89378	known
ENSG00000172572	chr12	20392750	A>G	A	G	intronic	PDE3A	.	.	4.71429	14.0952	NA	NA	35.5532	NA	tumor_only	35.5532	known
ENSG00000172572	chr12	20462235	A>G	A	G	intronic	PDE3A	.	.	6.6	11.2	NA	NA	61.4428	NA	tumor_only	61.4428	known
ENSG00000172572	chr12	20462326	A>G	A	G	intronic	PDE3A	.	.	4.72727	10.2273	NA	NA	48.9507	NA	tumor_only	48.9507	known
ENSG00000172572	chr12	20462387	A>G	A	G	intronic	PDE3A	.	.	4.25	12	NA	NA	40.2458	NA	tumor_only	40.2458	known
ENSG00000172572	chr12	20462412	A>G	A	G	intronic	PDE3A	.	.	5.11111	14.1111	NA	NA	36.5741	NA	tumor_only	36.5741	known
ENSG00000172572	chr12	20462869	A>G	A	G	intronic	PDE3A	.	.	4	12.75	NA	NA	33.5089	NA	tumor_only	33.5089	known
ENSG00000172572	chr12	20462890	A>G	A	G	intronic	PDE3A	.	.	5	12.8182	NA	NA	42.882	NA	tumor_only	42.882	known
ENSG00000172572	chr12	20462902	A>G	A	G	intronic	PDE3A	.	.	4.40741	12.1852	NA	NA	37.1028	NA	tumor_only	37.1028	known
ENSG00000172572	chr12	20462937	A>G	A	G	intronic	PDE3A	.	.	5.97778	11.9778	4.26667	9.06667	53.2135	48.3172	shared	4.89625	known
ENSG00000172572	chr12	20462992	A>G	A	G	intronic	PDE3A	.	.	4.55	15.2	NA	NA	34.1455	NA	tumor_only	34.1455	known
ENSG00000172572	chr12	20486673	A>G	A	G	intronic	PDE3A	.	.	5.47619	13	NA	NA	46.7427	NA	tumor_only	46.7427	known
ENSG00000172572	chr12	20486714	A>G	A	G	intronic	PDE3A	.	.	4.125	13.25	NA	NA	34.9991	NA	tumor_only	34.9991	known
ENSG00000172572	chr12	20486727	A>G	A	G	intronic	PDE3A	.	.	6	11.6087	4.85714	9.28571	52.6704	52.3537	shared	0.316723	known
ENSG00000172572	chr12	20486734	A>G	A	G	intronic	PDE3A	.	.	6.35714	12	4.42857	9.28571	54.6428	50.0048	shared	4.63802	known
ENSG00000172572	chr12	20486738	A>G	A	G	intronic	PDE3A	.	.	4.33333	13.4167	NA	NA	33.2089	NA	tumor_only	33.2089	known
ENSG00000172572	chr12	20486855	A>G	A	G	intronic	PDE3A	.	.	4.07143	10.1429	3.77778	8	39.3837	48.9947	shared	-9.61102	known
ENSG00000172572	chr12	20486895	A>G	A	G	intronic	PDE3A	.	.	4.14286	9.85714	NA	NA	45.0567	NA	tumor_only	45.0567	known
ENSG00000172572	chr12	20490921	A>G	A	G	intronic	PDE3A	.	.	4.38462	11	NA	NA	42.7627	NA	tumor_only	42.7627	known
ENSG00000172572	chr12	20490923	A>G	A	G	intronic	PDE3A	.	.	5.2	10.76	4	7.42857	51.3921	55.1871	shared	-3.79497	known
ENSG00000172572	chr12	20490980	A>G	A	G	intronic	PDE3A	.	.	5.66667	13.7778	NA	NA	41.5932	NA	tumor_only	41.5932	known
ENSG00000172572	chr12	20492191	A>G	A	G	intronic	PDE3A	.	.	5.77273	11.2273	NA	NA	51.0753	NA	tumor_only	51.0753	known
ENSG00000172572	chr12	20492201	A>G	A	G	intronic	PDE3A	.	.	5.18182	11.0909	NA	NA	45.6849	NA	tumor_only	45.6849	known
ENSG00000172572	chr12	20492202	A>G	A	G	intronic	PDE3A	.	.	4.69231	12.3077	NA	NA	38.7944	NA	tumor_only	38.7944	known
ENSG00000172572	chr12	20492203	A>G	A	G	intronic	PDE3A	.	.	4.90476	11.4286	NA	NA	43.1048	NA	tumor_only	43.1048	known
NA	chr12	20872308	A>G	A	G	intronic	SLCO1B3;SLCO1B3-SLCO1B7	.	.	5.25	13.5	NA	NA	42.1395	NA	tumor_only	42.1395	known
NA	chr12	20902844	A>G	A	G	intronic	SLCO1B3;SLCO1B3-SLCO1B7	.	.	6.33333	16.6667	NA	NA	39.3528	NA	tumor_only	39.3528	known
NA	chr12	20902952	A>G	A	G	intronic	SLCO1B3;SLCO1B3-SLCO1B7	.	.	6.68182	16.7273	NA	NA	40.5568	NA	tumor_only	40.5568	known
NA	chr12	20902953	A>G	A	G	intronic	SLCO1B3;SLCO1B3-SLCO1B7	.	.	7.7037	16.4444	NA	NA	49.5059	NA	tumor_only	49.5059	known
NA	chr12	20904119	A>G	A	G	intronic	SLCO1B3;SLCO1B3-SLCO1B7	.	.	7.42857	7.85714	NA	NA	93.7698	NA	tumor_only	93.7698	known
NA	chr12	20904197	A>G	A	G	intronic	SLCO1B3;SLCO1B3-SLCO1B7	.	.	6.5	10	NA	NA	65.286	NA	tumor_only	65.286	known
NA	chr12	20904203	A>G	A	G	intronic	SLCO1B3;SLCO1B3-SLCO1B7	.	.	6.75	9.5	NA	NA	69.5585	NA	tumor_only	69.5585	known
NA	chr12	20904903	A>G	A	G	intronic	SLCO1B3;SLCO1B3-SLCO1B7	.	.	11.619	13.3333	NA	NA	88.008	NA	tumor_only	88.008	known
NA	chr12	20904913	A>G	A	G	intronic	SLCO1B3;SLCO1B3-SLCO1B7	.	.	10.2963	12.4815	NA	NA	86.2335	NA	tumor_only	86.2335	known
NA	chr12	20904931	A>G	A	G	intronic	SLCO1B3;SLCO1B3-SLCO1B7	.	.	4.28571	14.6429	NA	NA	32.0653	NA	tumor_only	32.0653	known
NA	chr12	20906214	A>G	A	G	intronic	SLCO1B3;SLCO1B3-SLCO1B7	.	.	5.85714	14.4286	NA	NA	44.1574	NA	tumor_only	44.1574	known
NA	chr12	20906228	A>G	A	G	intronic	SLCO1B3;SLCO1B3-SLCO1B7	.	.	6.07143	15.7857	NA	NA	40.7773	NA	tumor_only	40.7773	known
NA	chr12	20906252	A>G	A	G	intronic	SLCO1B3;SLCO1B3-SLCO1B7	.	.	7.68182	14.9545	NA	NA	52.6967	NA	tumor_only	52.6967	known
NA	chr12	20906373	A>G	A	G	intronic	SLCO1B3;SLCO1B3-SLCO1B7	.	.	10.3636	11.5455	NA	NA	90.1292	NA	tumor_only	90.1292	known
NA	chr12	20908489	A>G	A	G	intronic	SLCO1B3;SLCO1B3-SLCO1B7	.	.	5.86667	16.8667	NA	NA	36.411	NA	tumor_only	36.411	known
NA	chr12	20908490	A>G	A	G	intronic	SLCO1B3;SLCO1B3-SLCO1B7	.	.	5.08333	17	NA	NA	30.6752	NA	tumor_only	30.6752	known
NA	chr12	20908492	A>G	A	G	intronic	SLCO1B3;SLCO1B3-SLCO1B7	.	.	7.52381	15.1429	NA	NA	50.4566	NA	tumor_only	50.4566	known
ENSG00000257046	chr12	20941514	A>G	A	G	intronic	SLCO1B3-SLCO1B7	.	.	12	12.1579	NA	NA	98.5128	NA	tumor_only	98.5128	known
ENSG00000257046	chr12	20941515	A>G	A	G	intronic	SLCO1B3-SLCO1B7	.	.	7.47368	12.3684	NA	NA	60.7571	NA	tumor_only	60.7571	known
ENSG00000257046	chr12	20941552	A>G	A	G	intronic	SLCO1B3-SLCO1B7	.	.	10.3158	12.6842	NA	NA	81.4974	NA	tumor_only	81.4974	known
ENSG00000257046	chr12	20941804	A>G	A	G	intronic	SLCO1B3-SLCO1B7	.	.	5.28571	13.2857	NA	NA	38.4766	NA	tumor_only	38.4766	known
ENSG00000257046	chr12	20941805	A>G	A	G	intronic	SLCO1B3-SLCO1B7	.	.	7.07692	13.0769	NA	NA	53.0688	NA	tumor_only	53.0688	known
NA	chr12	21469795	T>C	T	C	UTR3	PYROXD1;RECQL	.	.	NA	NA	7.375	22.5	NA	32.4682	normal_only	-32.4682	known
ENSG00000111726	chr12	22053192	A>G	A	G	intronic	CMAS	.	.	4	13.25	NA	NA	33.0648	NA	tumor_only	33.0648	known
ENSG00000111726	chr12	22054110	A>G	A	G	intronic	CMAS	.	.	4.46154	12	3.28571	9.28571	40.0218	36.0106	shared	4.01122	known
ENSG00000111726	chr12	22054170	A>G	A	G	intronic	CMAS	.	.	4.77083	13.3333	4.04762	13.4286	37.6684	32.0985	shared	5.56987	known
ENSG00000111726	chr12	22054188	A>G	A	G	intronic	CMAS	.	.	4.35135	14.4324	3.77778	14.7037	32.4385	27.6969	shared	4.7416	known
ENSG00000111726	chr12	22054189	A>G	A	G	intronic	CMAS	.	.	4.48276	15.2759	3.53846	15	30.8446	24.1383	shared	6.7063	known
ENSG00000139163	chr12	22632558	A>G	A	G	intronic	ETNK1	.	.	4.57143	14.1429	NA	NA	34.9378	NA	tumor_only	34.9378	known
ENSG00000139163	chr12	22635972	A>G	A	G	intronic	ETNK1	.	.	4.66667	21.1667	NA	NA	22.8851	NA	tumor_only	22.8851	known
ENSG00000139163	chr12	22636042	A>G	A	G	intronic	ETNK1	.	.	4.68182	20	NA	NA	24.7797	NA	tumor_only	24.7797	known
ENSG00000139163	chr12	22638352	A>G	A	G	intronic	ETNK1	.	.	10.3628	29.1471	6.60294	26.0294	36.2787	25.9016	shared	10.3772	known
ENSG00000139163	chr12	22638369	A>G	A	G	intronic	ETNK1	.	.	8.57407	31.3333	4.88889	24.7778	28.957	19.7819	shared	9.17513	known
ENSG00000139163	chr12	22638441	A>G	A	G	intronic	ETNK1	.	.	4.63636	20.5454	NA	NA	25.0012	NA	tumor_only	25.0012	known
ENSG00000139163	chr12	22638449	A>G	A	G	intronic	ETNK1	.	.	5.86667	27.6	NA	NA	22.1358	NA	tumor_only	22.1358	known
ENSG00000139163	chr12	22638454	A>G	A	G	intronic	ETNK1	.	.	5.25	24	NA	NA	23.001	NA	tumor_only	23.001	known
ENSG00000139163	chr12	22638474	A>G	A	G	intronic	ETNK1	.	.	4.44444	20.8889	NA	NA	21.5977	NA	tumor_only	21.5977	known
ENSG00000139163	chr12	22638487	A>G	A	G	intronic	ETNK1	.	.	4.63636	18.2273	NA	NA	27.1443	NA	tumor_only	27.1443	known
ENSG00000139163	chr12	22639234	A>G	A	G	intronic	ETNK1	.	.	4.25	15	NA	NA	29.7415	NA	tumor_only	29.7415	known
ENSG00000139163	chr12	22639275	A>G	A	G	intronic	ETNK1	.	.	4.05714	10.9714	3.73913	11.6522	39.7128	33.1732	shared	6.53963	known
ENSG00000139163	chr12	22639415	A>G	A	G	intronic	ETNK1	.	.	7.56667	16.2	4.47222	14.8611	49.3041	30.8872	shared	18.4169	known
ENSG00000139163	chr12	22639421	A>G	A	G	intronic	ETNK1	.	.	5	20.1818	NA	NA	26.7579	NA	tumor_only	26.7579	known
ENSG00000139163	chr12	22639462	A>G	A	G	intronic	ETNK1	.	.	5.2	26.9	NA	NA	21.6029	NA	tumor_only	21.6029	known
ENSG00000139163	chr12	22639467	A>G	A	G	intronic	ETNK1	.	.	5.84615	25.1538	NA	NA	25.3869	NA	tumor_only	25.3869	known
ENSG00000139163	chr12	22639476	A>G	A	G	intronic	ETNK1	.	.	4.45455	17.6364	4.55556	20.8889	26.6908	22.5863	shared	4.10451	known
ENSG00000139163	chr12	22639493	A>G	A	G	intronic	ETNK1	.	.	6.80556	25.3611	NA	NA	27.4405	NA	tumor_only	27.4405	known
ENSG00000139163	chr12	22639506	A>G	A	G	intronic	ETNK1	.	.	4.25	16.6667	NA	NA	26.6225	NA	tumor_only	26.6225	known
ENSG00000139163	chr12	22639556	A>G	A	G	intronic	ETNK1	.	.	6.26389	18.5278	4.22222	16	35.2394	27.7178	shared	7.52169	known
ENSG00000139163	chr12	22639557	A>G	A	G	intronic	ETNK1	.	.	4.83333	18.5833	NA	NA	25.8219	NA	tumor_only	25.8219	known
ENSG00000139163	chr12	22639562	A>G	A	G	intronic	ETNK1	.	.	6.09091	18.0909	NA	NA	32.3811	NA	tumor_only	32.3811	known
ENSG00000139163	chr12	22639566	A>G	A	G	intronic	ETNK1	.	.	5.45238	19.9524	4.125	16.5	30.2001	26.2827	shared	3.91741	known
ENSG00000139163	chr12	22639618	A>G	A	G	intronic	ETNK1	.	.	8.06452	17.871	5.53125	16.875	47.5713	34.0485	shared	13.5227	known
NA	chr12	23092031	A>G	A	G	intergenic	ETNK1;LOC101928441	.	.	8	11	NA	NA	71.1057	NA	tumor_only	71.1057	known
ENSG00000118308	chr12	25081959	A>G	A	G	intronic	IRAG2	.	.	5.4	7.8	NA	NA	69.7338	NA	tumor_only	69.7338	known
ENSG00000118308	chr12	25082034	A>G	A	G	intronic	IRAG2	.	.	4.33333	10	NA	NA	44.8785	NA	tumor_only	44.8785	known
ENSG00000205707	chr12	25197036	A>G	A	G	intronic	ETFRF1	.	.	6.72727	10.0455	4.33333	8.09524	66.1263	53.8209	shared	12.3055	known
ENSG00000205707	chr12	25197075	A>G	A	G	intronic	ETFRF1	.	.	5.92308	11.5385	4.2	9.4	50.242	47.7606	shared	2.48143	known
ENSG00000205707	chr12	25197542	A>G	A	G	intronic	ETFRF1	.	.	8.5625	10.1875	5.5625	8.5625	84.602	66.7896	shared	17.8124	known
ENSG00000205707	chr12	25197544	A>G	A	G	intronic	ETFRF1	.	.	5.25	11.75	NA	NA	44.8167	NA	tumor_only	44.8167	known
ENSG00000205707	chr12	25197604	A>G	A	G	intronic	ETFRF1	.	.	8.11538	9.92308	6.46512	8.95349	81.0078	72.6963	shared	8.31159	known
ENSG00000205707	chr12	25197630	A>G	A	G	intronic	ETFRF1	.	.	3.71429	13.2857	NA	NA	31.8803	NA	tumor_only	31.8803	known
ENSG00000205707	chr12	25197671	A>G	A	G	intronic	ETFRF1	.	.	7.27778	10.2778	5.35185	9.24074	70.6411	59.0122	shared	11.6289	known
ENSG00000123094	chr12	25974532	A>G	A	G	intronic	RASSF8	.	.	9.1	10.7	NA	NA	83.2813	NA	tumor_only	83.2813	known
ENSG00000123094	chr12	25974554	A>G	A	G	intronic	RASSF8	.	.	10.0556	12.2778	NA	NA	82.0905	NA	tumor_only	82.0905	known
ENSG00000123094	chr12	25974555	A>G	A	G	intronic	RASSF8	.	.	5.375	11.625	NA	NA	47.0282	NA	tumor_only	47.0282	known
ENSG00000123094	chr12	25974561	A>G	A	G	intronic	RASSF8	.	.	8.26316	12.1579	NA	NA	68.0022	NA	tumor_only	68.0022	known
ENSG00000123094	chr12	25975435	A>G	A	G	intronic	RASSF8	.	.	3.7	13.4	NA	NA	30.1388	NA	tumor_only	30.1388	known
ENSG00000123094	chr12	25975452	A>G	A	G	intronic	RASSF8	.	.	4.21429	10.5	NA	NA	44.1118	NA	tumor_only	44.1118	known
ENSG00000123094	chr12	25975459	A>G	A	G	intronic	RASSF8	.	.	3.7	9.9	NA	NA	40.7114	NA	tumor_only	40.7114	known
ENSG00000123094	chr12	25975464	A>G	A	G	intronic	RASSF8	.	.	5.63889	9.94444	4.42857	8.28571	58.3023	54.3708	shared	3.93152	known
ENSG00000123094	chr12	25975485	A>G	A	G	intronic	RASSF8	.	.	4.2	10.9	NA	NA	41.7161	NA	tumor_only	41.7161	known
ENSG00000123094	chr12	25975501	A>G	A	G	intronic	RASSF8	.	.	4.71429	10.4286	NA	NA	47.0412	NA	tumor_only	47.0412	known
ENSG00000123094	chr12	25999607	A>G	A	G	intronic	RASSF8	.	.	5.25	17	NA	NA	33.2245	NA	tumor_only	33.2245	known
ENSG00000123094	chr12	26024269	A>G	A	G	intronic	RASSF8	.	.	4.36364	10.7273	NA	NA	44.339	NA	tumor_only	44.339	known
ENSG00000123094	chr12	26024836	A>G	A	G	intronic	RASSF8	.	.	5.30769	11.3077	NA	NA	48.8947	NA	tumor_only	48.8947	known
ENSG00000123094	chr12	26026505	A>G	A	G	intronic	RASSF8	.	.	6.76	12.6	NA	NA	55.3135	NA	tumor_only	55.3135	known
ENSG00000123094	chr12	26026569	A>G	A	G	intronic	RASSF8	.	.	6.27586	11.5517	NA	NA	53.9945	NA	tumor_only	53.9945	known
ENSG00000123094	chr12	26026575	A>G	A	G	intronic	RASSF8	.	.	4.92857	12.8571	NA	NA	38.9634	NA	tumor_only	38.9634	known
ENSG00000123094	chr12	26026581	A>G	A	G	intronic	RASSF8	.	.	5.58333	13.9167	NA	NA	44.7579	NA	tumor_only	44.7579	known
ENSG00000123094	chr12	26026608	A>G	A	G	intronic	RASSF8	.	.	4.23077	13.1539	NA	NA	35.2794	NA	tumor_only	35.2794	known
ENSG00000123094	chr12	26026636	A>G	A	G	intronic	RASSF8	.	.	4.14286	11.9286	NA	NA	37.4492	NA	tumor_only	37.4492	known
ENSG00000111790	chr12	26943563	A>G	A	G	intronic	FGFR1OP2	.	.	4.42105	13	NA	NA	35.2371	NA	tumor_only	35.2371	known
ENSG00000111790	chr12	26943596	A>G	A	G	intronic	FGFR1OP2	.	.	4.375	11.625	NA	NA	39.7405	NA	tumor_only	39.7405	known
ENSG00000111790	chr12	26946331	A>G	A	G	intronic	FGFR1OP2	.	.	4.30769	14	NA	NA	35.2518	NA	tumor_only	35.2518	known
ENSG00000111790	chr12	26946423	A>G	A	G	intronic	FGFR1OP2	.	.	4.97619	11.6429	4	12.3	43.8937	33.9222	shared	9.97147	known
ENSG00000111790	chr12	26949205	A>G	A	G	intronic	FGFR1OP2	.	.	3.55556	11	NA	NA	33.0467	NA	tumor_only	33.0467	known
ENSG00000111790	chr12	26951182	A>G	A	G	intronic	FGFR1OP2	.	.	3.45454	8.18182	NA	NA	45.079	NA	tumor_only	45.079	known
ENSG00000111790	chr12	26951449	A>G	A	G	intronic	FGFR1OP2	.	.	3.25	10.875	NA	NA	31.9941	NA	tumor_only	31.9941	known
ENSG00000111790	chr12	26951520	A>G	A	G	intronic	FGFR1OP2	.	.	4.5	10	NA	NA	45.5392	NA	tumor_only	45.5392	known
ENSG00000152944	chr12	27030177	A>G	A	G	UTR3	MED21	.	.	7.33333	40.2222	NA	NA	18.3584	NA	tumor_only	18.3584	known
ENSG00000152944	chr12	27030182	A>G	A	G	UTR3	MED21	.	MED21:ENST00000546323.5:exon5:c.A428G:p.E143G	11.5843	49.4607	10.9885	51.3103	23.6139	21.5107	shared	2.1032	known
ENSG00000152944	chr12	27030183	A>G	A	G	UTR3	MED21	.	MED21:ENST00000546323.5:exon5:c.A429G:p.E143E	11.7342	50.9873	10.7361	50.3056	23.3473	21.1776	shared	2.16968	known
ENSG00000152944	chr12	27030188	A>G	A	G	UTR3	MED21	.	MED21:ENST00000546323.5:exon5:c.A434G:p.Q145R	9.52941	48.1176	9.63636	53.0909	20.7366	17.9468	shared	2.78977	known
ENSG00000152944	chr12	27030260	A>G	A	G	UTR3	MED21	.	.	8.14286	44.2143	NA	NA	18.8502	NA	tumor_only	18.8502	known
ENSG00000152944	chr12	27031047	A>G	A	G	downstream	MED21	.	.	7	36	NA	NA	19.8476	NA	tumor_only	19.8476	known
ENSG00000152944	chr12	27031169	A>G	A	G	downstream	MED21	.	.	5.14286	25.4286	NA	NA	20.9015	NA	tumor_only	20.9015	known
NA	chr12	27034148	A>G	A	G	intergenic	MED21;C12orf71	.	.	4.88571	14.8857	3.4375	13.5	34.9951	27.4854	shared	7.5097	known
NA	chr12	27034154	A>G	A	G	intergenic	MED21;C12orf71	.	.	7.10959	12.7945	5.31579	12.671	56.2411	43.0962	shared	13.1449	known
NA	chr12	27034160	A>G	A	G	intergenic	MED21;C12orf71	.	.	5.0303	15.2727	3.86667	14.0333	35.4157	28.2857	shared	7.13004	known
NA	chr12	27034201	A>G	A	G	intergenic	MED21;C12orf71	.	.	4.475	14.825	4.25532	15.7234	32.7984	28.2985	shared	4.49994	known
NA	chr12	27034206	A>G	A	G	intergenic	MED21;C12orf71	.	.	4.2963	14.7037	4.29167	15.5	32.2939	29.0775	shared	3.21644	known
NA	chr12	27034214	A>G	A	G	intergenic	MED21;C12orf71	.	.	4.52778	13.9167	4.22581	15.0968	35.9082	28.8133	shared	7.09492	known
NA	chr12	27034215	A>G	A	G	intergenic	MED21;C12orf71	.	.	4.25	14.15	3.83333	15	30.8873	26.9958	shared	3.89146	known
NA	chr12	27034240	A>G	A	G	intergenic	MED21;C12orf71	.	.	4.66667	15.4815	3.97143	14.4286	33.9751	28.5672	shared	5.40791	known
NA	chr12	27034260	A>G	A	G	intergenic	MED21;C12orf71	.	.	5.13889	14.5833	3.86207	13	36.4194	30.7391	shared	5.68025	known
NA	chr12	27034266	A>G	A	G	intergenic	MED21;C12orf71	.	.	3.8	13.4667	3.55556	15.3333	28.6969	24.3358	shared	4.36114	known
NA	chr12	27034267	A>G	A	G	intergenic	MED21;C12orf71	.	.	4.82353	16.5882	3.66667	13.5556	31.0178	27.4379	shared	3.57987	known
NA	chr12	27034270	A>G	A	G	intergenic	MED21;C12orf71	.	.	4.60714	15.0357	4.09091	12.7576	33.4516	34.002	shared	-0.550404	known
NA	chr12	27034510	A>G	A	G	intergenic	MED21;C12orf71	.	.	3.88889	13.7778	NA	NA	31.0802	NA	tumor_only	31.0802	known
NA	chr12	27034511	A>G	A	G	intergenic	MED21;C12orf71	.	.	3.88889	16.5556	NA	NA	25.8237	NA	tumor_only	25.8237	known
NA	chr12	27034516	A>G	A	G	intergenic	MED21;C12orf71	.	.	5.03636	15.9454	5.08108	17.7838	33.9118	29.068	shared	4.84371	known
NA	chr12	27034559	A>G	A	G	intergenic	MED21;C12orf71	.	.	7.90291	16.8544	6.88889	20.2111	47.4541	34.1969	shared	13.2572	known
NA	chr12	27034606	A>G	A	G	intergenic	MED21;C12orf71	.	.	4.42857	18.2857	4.23077	20.1538	24.1489	21.047	shared	3.10192	known
NA	chr12	27034650	A>G	A	G	intergenic	MED21;C12orf71	.	.	3.42857	14	NA	NA	26.0475	NA	tumor_only	26.0475	known
NA	chr12	27034661	A>G	A	G	intergenic	MED21;C12orf71	.	.	5.01961	17.4706	4.89655	19.2414	30.9487	26.36	shared	4.58869	known
NA	chr12	27034701	A>G	A	G	intergenic	MED21;C12orf71	.	.	4.57143	18.5714	NA	NA	26.5358	NA	tumor_only	26.5358	known
NA	chr12	27034702	A>G	A	G	intergenic	MED21;C12orf71	.	.	6.82022	16.3483	5.44444	17.5079	43.5468	31.7612	shared	11.7856	known
NA	chr12	27034703	A>G	A	G	intergenic	MED21;C12orf71	.	.	8.76531	15.8265	6.93548	17.086	56.101	40.9415	shared	15.1594	known
NA	chr12	27034815	A>G	A	G	intergenic	MED21;C12orf71	.	.	4	11.0556	3.3125	9.375	39.0977	36.8035	shared	2.29421	known
NA	chr12	27034831	A>G	A	G	intergenic	MED21;C12orf71	.	.	3.44444	12.8889	NA	NA	28.6051	NA	tumor_only	28.6051	known
NA	chr12	27034880	A>G	A	G	intergenic	MED21;C12orf71	.	.	4.375	14.9167	4.2	14.9333	30.8208	29.1318	shared	1.68909	known
NA	chr12	27034890	A>G	A	G	intergenic	MED21;C12orf71	.	.	7.69767	16.6279	6.125	18.0139	46.771	34.8662	shared	11.9048	known
NA	chr12	27034896	A>G	A	G	intergenic	MED21;C12orf71	.	.	7.58537	20.6342	6	21.0476	38.8007	30.4676	shared	8.3331	known
NA	chr12	27034925	A>G	A	G	intergenic	MED21;C12orf71	.	.	6.825	21.6375	6.21277	25.234	33.5773	25.1542	shared	8.4231	known
NA	chr12	27034934	A>G	A	G	intergenic	MED21;C12orf71	.	.	4.22222	19.4444	NA	NA	22.7301	NA	tumor_only	22.7301	known
NA	chr12	27034940	A>G	A	G	intergenic	MED21;C12orf71	.	.	7.92453	19.6509	7.22535	24.2394	41.4739	30.5377	shared	10.9362	known
NA	chr12	27035013	A>G	A	G	intergenic	MED21;C12orf71	.	.	5.36364	30.1818	NA	NA	17.7131	NA	tumor_only	17.7131	known
NA	chr12	27035014	A>G	A	G	intergenic	MED21;C12orf71	.	.	5.77273	28.3636	NA	NA	20.7304	NA	tumor_only	20.7304	known
NA	chr12	27035068	A>G	A	G	intergenic	MED21;C12orf71	.	.	6.55556	33.8333	NA	NA	20.7671	NA	tumor_only	20.7671	known
NA	chr12	27035081	A>G	A	G	intergenic	MED21;C12orf71	.	.	18.1345	32.9412	17.15	37.6	54.5672	46.0468	shared	8.52046	known
NA	chr12	27035125	A>G	A	G	intergenic	MED21;C12orf71	.	.	8.96667	35.0444	7.44737	37.7895	26.4855	19.7748	shared	6.71071	known
NA	chr12	27035126	A>G	A	G	intergenic	MED21;C12orf71	.	.	7.76596	37.1702	6.94737	37.6053	21.5146	18.6734	shared	2.84114	known
NA	chr12	27035169	A>G	A	G	intergenic	MED21;C12orf71	.	.	8.44643	35.4464	7.55263	34.7105	24.7891	22.1926	shared	2.59648	known
NA	chr12	27039432	A>G	A	G	intergenic	MED21;C12orf71	.	.	4.8	9.8	4.4375	10.3125	52.5113	43.7211	shared	8.79016	known
NA	chr12	27039780	A>G	A	G	intergenic	MED21;C12orf71	.	.	4.6	14.1333	4.15385	12	36.4411	36.0873	shared	0.353718	known
NA	chr12	27039790	A>G	A	G	intergenic	MED21;C12orf71	.	.	4.76923	15.1539	3.78571	13.1429	34.4848	31.0899	shared	3.39486	known
NA	chr12	27039857	A>G	A	G	intergenic	MED21;C12orf71	.	.	8.58823	12	5.79412	9.70588	71.5902	61.1355	shared	10.4548	known
NA	chr12	27039902	A>G	A	G	intergenic	MED21;C12orf71	.	.	4.85714	13.2857	NA	NA	43.0726	NA	tumor_only	43.0726	known
ENSG00000211455	chr12	27262562	A>G	A	G	intronic	STK38L	.	.	4.22222	12.8889	NA	NA	35.5259	NA	tumor_only	35.5259	known
ENSG00000211455	chr12	27262598	A>G	A	G	intronic	STK38L	.	.	6.69767	10.5349	4.56667	10.2	65.0497	46.8939	shared	18.1558	known
ENSG00000211455	chr12	27262620	A>G	A	G	intronic	STK38L	.	.	7.6	10.1333	5.65789	9.68421	76.1487	59.3082	shared	16.8405	known
ENSG00000211455	chr12	27262625	A>G	A	G	intronic	STK38L	.	.	4.1875	10.125	NA	NA	43.445	NA	tumor_only	43.445	known
ENSG00000211455	chr12	27262630	A>G	A	G	intronic	STK38L	.	.	6.08108	10.0811	5.04348	10.3043	63.4607	51.8737	shared	11.587	known
ENSG00000211455	chr12	27262638	A>G	A	G	intronic	STK38L	.	.	4.08333	10.75	3.75	10.25	39.2687	39.0719	shared	0.196796	known
ENSG00000211455	chr12	27262654	A>G	A	G	intronic	STK38L	.	.	5.5	11.5	4	9.33333	49.8577	45.0888	shared	4.76893	known
ENSG00000211455	chr12	27262850	A>G	A	G	intronic	STK38L	.	.	8.46667	14.7333	5.03922	14.1372	59.9485	36.7661	shared	23.1824	known
ENSG00000211455	chr12	27262884	A>G	A	G	intronic	STK38L	.	.	5.36585	15.2439	5.14286	17.8571	35.9601	30.2842	shared	5.67588	known
ENSG00000211455	chr12	27262898	A>G	A	G	intronic	STK38L	.	.	7.30769	16.4231	4.94545	15.2364	46.9854	33.714	shared	13.2714	known
ENSG00000211455	chr12	27274044	A>G	A	G	intronic	STK38L	.	.	4.78182	15.6909	4.1875	16.875	33.7384	26.0849	shared	7.65353	known
ENSG00000211455	chr12	27274088	A>G	A	G	intronic	STK38L	.	.	3.42857	13.8571	NA	NA	26.9516	NA	tumor_only	26.9516	known
ENSG00000211455	chr12	27274116	A>G	A	G	intronic	STK38L	.	.	4.16129	13.9355	3.58333	15	32.2367	25.8504	shared	6.38628	known
ENSG00000211455	chr12	27275519	A>G	A	G	intronic	STK38L	.	.	3.77778	14.8889	NA	NA	27.7057	NA	tumor_only	27.7057	known
ENSG00000211455	chr12	27275523	A>G	A	G	intronic	STK38L	.	.	5.42222	17.7111	3.89474	15.3158	32.9624	29.508	shared	3.45442	known
ENSG00000211455	chr12	27275613	A>G	A	G	intronic	STK38L	.	.	4.75758	20.9091	NA	NA	25.6643	NA	tumor_only	25.6643	known
ENSG00000211455	chr12	27294270	A>G	A	G	intronic	STK38L	.	.	4.26316	10.5263	NA	NA	42.6291	NA	tumor_only	42.6291	known
ENSG00000211455	chr12	27294968	A>G	A	G	intronic	STK38L	.	.	3.7	8.5	NA	NA	45.0833	NA	tumor_only	45.0833	known
ENSG00000211455	chr12	27298188	A>G	A	G	intronic	STK38L	.	.	4.66667	12.2222	NA	NA	40.9885	NA	tumor_only	40.9885	known
ENSG00000211455	chr12	27298213	A>G	A	G	intronic	STK38L	.	.	4.07692	13.6154	NA	NA	31.4881	NA	tumor_only	31.4881	known
ENSG00000211455	chr12	27298251	A>G	A	G	intronic	STK38L	.	.	5.66667	14.0417	NA	NA	43.3838	NA	tumor_only	43.3838	known
ENSG00000211455	chr12	27298252	A>G	A	G	intronic	STK38L	.	.	4.37143	13.4286	NA	NA	34.5764	NA	tumor_only	34.5764	known
ENSG00000211455	chr12	27298292	A>G	A	G	intronic	STK38L	.	.	4.66667	14.6667	NA	NA	36.3449	NA	tumor_only	36.3449	known
ENSG00000211455	chr12	27298319	A>G	A	G	intronic	STK38L	.	.	6	15.8788	NA	NA	41.1054	NA	tumor_only	41.1054	known
ENSG00000211455	chr12	27298328	A>G	A	G	intronic	STK38L	.	.	7.46429	16.8095	4.09091	15.0909	48.7512	28.9589	shared	19.7922	known
ENSG00000211455	chr12	27298332	A>G	A	G	intronic	STK38L	.	.	8.8617	16.4681	5	18.7917	57.4278	30.2991	shared	27.1287	known
ENSG00000211455	chr12	27301314	A>G	A	G	intronic	STK38L	.	.	4.6875	13	NA	NA	37.8542	NA	tumor_only	37.8542	known
ENSG00000211455	chr12	27301384	A>G	A	G	intronic	STK38L	.	.	6.23438	11.8594	NA	NA	55.7272	NA	tumor_only	55.7272	known
ENSG00000211455	chr12	27301385	A>G	A	G	intronic	STK38L	.	.	4.04	10.92	NA	NA	39.617	NA	tumor_only	39.617	known
ENSG00000211455	chr12	27301388	A>G	A	G	intronic	STK38L	.	.	4.25	12.9583	NA	NA	35.1041	NA	tumor_only	35.1041	known
ENSG00000211455	chr12	27301389	A>G	A	G	intronic	STK38L	.	.	4.45946	11.973	NA	NA	40.5254	NA	tumor_only	40.5254	known
ENSG00000211455	chr12	27301398	A>G	A	G	intronic	STK38L	.	.	5.89474	12.4386	NA	NA	52.1694	NA	tumor_only	52.1694	known
ENSG00000211455	chr12	27301461	A>G	A	G	intronic	STK38L	.	.	4.5	8.88889	NA	NA	51.6478	NA	tumor_only	51.6478	known
ENSG00000211455	chr12	27301467	A>G	A	G	intronic	STK38L	.	.	6.08696	9.78261	4.25	9.16667	64.3324	47.8566	shared	16.4758	known
ENSG00000211455	chr12	27301472	A>G	A	G	intronic	STK38L	.	.	4.76471	9.52941	NA	NA	52.6199	NA	tumor_only	52.6199	known
ENSG00000211455	chr12	27304000	A>G	A	G	intronic	STK38L	.	.	4.4	15.2	3.71429	14	31.6684	27.1794	shared	4.48893	known
ENSG00000211455	chr12	27304080	A>G	A	G	intronic	STK38L	.	.	3.71429	11.5714	NA	NA	32.4593	NA	tumor_only	32.4593	known
ENSG00000211455	chr12	27304179	A>G	A	G	intronic	STK38L	.	.	4.42857	14.7143	3.875	14	31.6907	28.8833	shared	2.80736	known
ENSG00000211455	chr12	27312994	A>G	A	G	intronic	STK38L	.	.	4.28571	17.2857	NA	NA	26.6098	NA	tumor_only	26.6098	known
ENSG00000211455	chr12	27313045	A>G	A	G	intronic	STK38L	.	.	5.3	13.975	4	12.6667	39.9129	34.3424	shared	5.57045	known
ENSG00000211455	chr12	27313046	A>G	A	G	intronic	STK38L	.	.	4.5	14.5556	NA	NA	31.8738	NA	tumor_only	31.8738	known
ENSG00000211455	chr12	27313064	A>G	A	G	intronic	STK38L	.	.	7.95775	13.4366	4.97561	11.5854	61.4176	45.743	shared	15.6746	known
ENSG00000211455	chr12	27313088	A>G	A	G	intronic	STK38L	.	.	4.41936	15.9032	4.18182	13.1818	30.6717	33.3306	shared	-2.65894	known
ENSG00000211455	chr12	27313093	A>G	A	G	intronic	STK38L	.	.	4.625	22.75	NA	NA	23.0322	NA	tumor_only	23.0322	known
ENSG00000211455	chr12	27313127	A>G	A	G	intronic	STK38L	.	.	8.72152	16.0633	4.88889	12.8667	56.7189	40.2379	shared	16.481	known
ENSG00000211455	chr12	27313137	A>G	A	G	intronic	STK38L	.	.	5.5098	17.7451	4.75	16.5625	34.3933	31.3142	shared	3.0791	known
ENSG00000211455	chr12	27313193	A>G	A	G	intronic	STK38L	.	.	9.32	18.12	5.52308	16.6923	53.0107	34.1771	shared	18.8336	known
ENSG00000211455	chr12	27313386	A>G	A	G	intronic	STK38L	.	.	4.26316	13.7895	NA	NA	33.5207	NA	tumor_only	33.5207	known
ENSG00000211455	chr12	27313446	A>G	A	G	intronic	STK38L	.	.	5.67647	20.8823	NA	NA	29.2826	NA	tumor_only	29.2826	known
ENSG00000211455	chr12	27313459	A>G	A	G	intronic	STK38L	.	.	7.75949	21.1266	5.09091	18.1515	39.5566	29.0322	shared	10.5245	known
ENSG00000211455	chr12	27313511	A>G	A	G	intronic	STK38L	.	.	8.42553	22.4255	6.13559	21.4915	38.6925	29.7203	shared	8.9722	known
ENSG00000211455	chr12	27313521	A>G	A	G	intronic	STK38L	.	.	12.115	22.1416	7.83696	21.4565	55.7503	37.7215	shared	18.0288	known
ENSG00000211455	chr12	27313523	A>G	A	G	intronic	STK38L	.	.	7.82051	27.7179	5	21	30.4524	24.6741	shared	5.77826	known
ENSG00000211455	chr12	27313531	A>G	A	G	intronic	STK38L	.	.	6.05556	23.1111	NA	NA	27.5378	NA	tumor_only	27.5378	known
ENSG00000211455	chr12	27313537	A>G	A	G	intronic	STK38L	.	.	6.56	23.36	6.57143	25.7143	28.9525	30.1394	shared	-1.18694	known
ENSG00000211455	chr12	27313547	A>G	A	G	intronic	STK38L	.	.	5.42857	23.5143	3.77778	18.7778	23.9147	21.1715	shared	2.74317	known
ENSG00000211455	chr12	27313548	A>G	A	G	intronic	STK38L	.	.	5.375	24.125	NA	NA	22.7953	NA	tumor_only	22.7953	known
ENSG00000211455	chr12	27313566	A>G	A	G	intronic	STK38L	.	.	8.84615	23.0769	6.01471	21.5147	39.2552	29.7333	shared	9.52189	known
ENSG00000211455	chr12	27313580	A>G	A	G	intronic	STK38L	.	.	5.72222	22.1111	NA	NA	27.04	NA	tumor_only	27.04	known
ENSG00000211455	chr12	27313603	A>G	A	G	intronic	STK38L	.	.	6.54545	24.2727	NA	NA	27.5358	NA	tumor_only	27.5358	known
ENSG00000211455	chr12	27313635	A>G	A	G	intronic	STK38L	.	.	10.9333	24.1809	7.08772	23.7544	46.9123	30.2504	shared	16.6619	known
ENSG00000211455	chr12	27314167	A>G	A	G	intronic	STK38L	.	.	3.85714	15.1429	NA	NA	26.5739	NA	tumor_only	26.5739	known
ENSG00000211455	chr12	27314342	A>G	A	G	intronic	STK38L	.	.	3.57143	12.8571	NA	NA	30.4663	NA	tumor_only	30.4663	known
NA	chr12	27354146	A>G	A	G	intronic	ARNTL2	.	.	6.24528	18.9057	4.63158	16.8947	36.1883	28.3377	shared	7.85067	known
NA	chr12	27354150	A>G	A	G	intronic	ARNTL2	.	.	6.21739	20.3478	NA	NA	36.0087	NA	tumor_only	36.0087	known
NA	chr12	27354164	A>G	A	G	intronic	ARNTL2	.	.	3.9	16.6	NA	NA	25.6663	NA	tumor_only	25.6663	known
NA	chr12	27354179	A>G	A	G	intronic	ARNTL2	.	.	4.78571	18.0714	NA	NA	30.5619	NA	tumor_only	30.5619	known
NA	chr12	27354243	A>G	A	G	intronic	ARNTL2	.	.	4.35714	15.5714	NA	NA	29.9068	NA	tumor_only	29.9068	known
NA	chr12	27354244	A>G	A	G	intronic	ARNTL2	.	.	5.51282	15.6154	4.08333	12.3333	37.8008	35.4927	shared	2.30811	known
NA	chr12	27354269	A>G	A	G	intronic	ARNTL2	.	.	4.22222	15.3704	NA	NA	32.3939	NA	tumor_only	32.3939	known
NA	chr12	27354299	A>G	A	G	intronic	ARNTL2	.	.	6.7541	11.9344	4.79661	10.5593	57.9344	47.3625	shared	10.5719	known
NA	chr12	27354313	A>G	A	G	intronic	ARNTL2	.	.	3.9	12.6	NA	NA	36.7169	NA	tumor_only	36.7169	known
NA	chr12	27354351	A>G	A	G	intronic	ARNTL2	.	.	7.19231	14.0769	NA	NA	53.2731	NA	tumor_only	53.2731	known
NA	chr12	27354361	A>G	A	G	intronic	ARNTL2	.	.	5	19	NA	NA	28.9316	NA	tumor_only	28.9316	known
NA	chr12	27356951	A>G	A	G	intronic	ARNTL2	.	.	4.63636	11.5455	NA	NA	43.9472	NA	tumor_only	43.9472	known
NA	chr12	27356974	A>G	A	G	intronic	ARNTL2	.	.	4	11.5	NA	NA	35.3915	NA	tumor_only	35.3915	known
NA	chr12	27357140	A>G	A	G	intronic	ARNTL2	.	.	6	9.71429	4.5	10.7	63.2866	43.0243	shared	20.2623	known
NA	chr12	27362937	A>G	A	G	intronic	ARNTL2	.	.	4.44444	12.4444	NA	NA	36.4861	NA	tumor_only	36.4861	known
NA	chr12	27370625	A>G	A	G	intronic	ARNTL2	.	.	9.6	16.3294	11.0348	21.7739	60.7828	51.1209	shared	9.66187	known
NA	chr12	27370627	A>G	A	G	intronic	ARNTL2	.	.	4.28571	17.25	4.75	21.55	28.583	22.3726	shared	6.21042	known
NA	chr12	27370629	A>G	A	G	intronic	ARNTL2	.	.	5.95349	18.4884	6.22222	24.7222	37.3215	25.8128	shared	11.5087	known
NA	chr12	27370706	A>G	A	G	intronic	ARNTL2	.	.	4.375	21.25	4.33333	19.5833	21.1402	23.483	shared	-2.34284	known
NA	chr12	27370723	A>G	A	G	intronic	ARNTL2	.	.	7.22034	18.6271	6.69474	20.7579	42.1541	34.4884	shared	7.66572	known
NA	chr12	27370735	A>G	A	G	intronic	ARNTL2	.	.	5.25807	17	4.92857	18.5714	34.004	29.687	shared	4.31709	known
NA	chr12	27370786	A>G	A	G	intronic	ARNTL2	.	.	NA	NA	4.42857	19.5714	NA	25.0271	normal_only	-25.0271	known
NA	chr12	27370789	A>G	A	G	intronic	ARNTL2	.	.	4.55	16.75	4.63636	20.3636	29.4665	22.9135	shared	6.55297	known
NA	chr12	27371205	A>G	A	G	intronic	ARNTL2	.	.	7	19.1515	4.75	17.125	38.0403	29.3882	shared	8.65208	known
NA	chr12	27371209	A>G	A	G	intronic	ARNTL2	.	.	4.81818	20.2727	NA	NA	24.1728	NA	tumor_only	24.1728	known
NA	chr12	27371219	A>G	A	G	intronic	ARNTL2	.	.	5.5	21.75	NA	NA	29.0232	NA	tumor_only	29.0232	known
NA	chr12	27371268	A>G	A	G	intronic	ARNTL2	.	.	4.66667	22	4.1	19	21.4605	22.9268	shared	-1.46628	known
NA	chr12	27372043	A>G	A	G	intronic	ARNTL2	.	.	5.11111	15.5556	4.03448	14.3103	34.1106	30.4589	shared	3.6517	known
NA	chr12	27372053	A>G	A	G	intronic	ARNTL2	.	.	3.33333	11.4444	3.4	12.9	32.8505	27.3276	shared	5.52291	known
NA	chr12	27372064	A>G	A	G	intronic	ARNTL2	.	.	4.46667	12.8667	3.75	11.65	36.5153	33.6244	shared	2.89091	known
NA	chr12	27372088	A>G	A	G	intronic	ARNTL2	.	.	5.14286	14.1429	4.22222	12.9259	39.2839	34.6671	shared	4.61684	known
NA	chr12	27372160	A>G	A	G	intronic	ARNTL2	.	.	5.16667	12.9167	3.9	12.3	41.4345	35.6363	shared	5.79817	known
NA	chr12	27372786	A>G	A	G	intronic	ARNTL2	.	.	5.25807	13.2581	4.63934	14.2787	43.3066	34.8897	shared	8.41691	known
NA	chr12	27421137	A>G	A	G	ncRNA_intronic	ARNTL2-AS1	.	.	9.33333	45.4444	NA	NA	22.7536	NA	tumor_only	22.7536	known
NA	chr12	27421268	A>G	A	G	ncRNA_intronic	ARNTL2-AS1	.	.	31.1121	72.75	16.3333	67.1875	43.2938	25.1738	shared	18.12	known
NA	chr12	27421290	A>G	A	G	ncRNA_intronic	ARNTL2-AS1	.	.	18.7568	87.7162	NA	NA	21.8976	NA	tumor_only	21.8976	known
NA	chr12	27421321	A>G	A	G	ncRNA_intronic	ARNTL2-AS1	.	.	49.5417	89.0417	29.2605	93.3529	55.8954	31.8045	shared	24.0909	known
NA	chr12	27421336	A>G	A	G	ncRNA_intronic	ARNTL2-AS1	.	.	15.6364	78.7727	NA	NA	20.9147	NA	tumor_only	20.9147	known
NA	chr12	27421344	A>G	A	G	ncRNA_intronic	ARNTL2-AS1	.	.	34.9328	94.1092	22.2162	95.7568	38.0217	23.2726	shared	14.7491	known
NA	chr12	27421345	A>G	A	G	ncRNA_intronic	ARNTL2-AS1	.	.	16.1667	92.6667	NA	NA	17.8835	NA	tumor_only	17.8835	known
NA	chr12	27421359	A>G	A	G	ncRNA_intronic	ARNTL2-AS1	.	.	20.4321	92.2099	17.3	97.3	23.076	17.8509	shared	5.22513	known
NA	chr12	27421370	A>G	A	G	ncRNA_intronic	ARNTL2-AS1	.	.	11.125	59.25	NA	NA	18.4427	NA	tumor_only	18.4427	known
NA	chr12	27421492	A>G	A	G	ncRNA_intronic	ARNTL2-AS1	.	.	12.2909	53.0727	NA	NA	23.8941	NA	tumor_only	23.8941	known
NA	chr12	27421494	A>G	A	G	ncRNA_intronic	ARNTL2-AS1	.	.	25.178	53.0932	14.0556	45.9352	48.3719	30.901	shared	17.4709	known
NA	chr12	27421501	A>G	A	G	ncRNA_intronic	ARNTL2-AS1	.	.	17.4375	50.8304	10.1556	43.2	35.1688	24.1497	shared	11.0191	known
NA	chr12	27421507	A>G	A	G	ncRNA_intronic	ARNTL2-AS1	.	.	11.2	54	NA	NA	20.6484	NA	tumor_only	20.6484	known
NA	chr12	27421555	A>G	A	G	ncRNA_intronic	ARNTL2-AS1	.	.	5.66667	26.5556	NA	NA	22.5989	NA	tumor_only	22.5989	known
NA	chr12	27421566	A>G	A	G	ncRNA_intronic	ARNTL2-AS1	.	.	15.7129	32.9802	7.86275	25.7647	49.2835	32.5005	shared	16.7831	known
NA	chr12	27421573	A>G	A	G	ncRNA_intronic	ARNTL2-AS1	.	.	9	37.8824	4.83333	22.75	25.1064	21.7974	shared	3.309	known
NA	chr12	27421578	A>G	A	G	ncRNA_intronic	ARNTL2-AS1	.	.	16.6177	31.2451	6.91176	25.1471	53.9229	29.4161	shared	24.5068	known
NA	chr12	27421600	A>G	A	G	ncRNA_intronic	ARNTL2-AS1	.	.	8.12245	28.2449	NA	NA	32.2544	NA	tumor_only	32.2544	known
NA	chr12	27421601	A>G	A	G	ncRNA_intronic	ARNTL2-AS1	.	.	6.9375	29.0625	NA	NA	28.7506	NA	tumor_only	28.7506	known
NA	chr12	27421603	A>G	A	G	ncRNA_intronic	ARNTL2-AS1	.	.	14.1667	22.598	6.83333	17.7778	61.3103	39.2503	shared	22.0601	known
NA	chr12	27423366	A>G	A	G	ncRNA_intronic	ARNTL2-AS1	.	.	20.3626	27.6593	9.5	20.3788	73.8873	46.7479	shared	27.1394	known
NA	chr12	27423404	A>G	A	G	ncRNA_intronic	ARNTL2-AS1	.	.	22.713	34.9444	11.697	24.9394	63.5498	46.7072	shared	16.8426	known
NA	chr12	27423444	A>G	A	G	ncRNA_intronic	ARNTL2-AS1	.	.	21.7117	47.9369	10.25	37.4545	45.2614	26.9173	shared	18.3441	known
NA	chr12	27423466	A>G	A	G	ncRNA_intronic	ARNTL2-AS1	.	.	12.9583	61.25	NA	NA	22.1806	NA	tumor_only	22.1806	known
NA	chr12	27423505	A>G	A	G	ncRNA_intronic	ARNTL2-AS1	.	.	17.9737	80.079	NA	NA	22.4927	NA	tumor_only	22.4927	known
NA	chr12	27423511	A>G	A	G	ncRNA_intronic	ARNTL2-AS1	.	.	23.2308	78.6593	NA	NA	29.9141	NA	tumor_only	29.9141	known
NA	chr12	27423514	A>G	A	G	ncRNA_intronic	ARNTL2-AS1	.	.	33.6239	78.9316	18.3084	69.0187	42.3308	26.6028	shared	15.728	known
NA	chr12	27423536	A>G	A	G	ncRNA_intronic	ARNTL2-AS1	.	.	59.2833	78.575	40.8678	70.9256	75.0232	57.3681	shared	17.6551	known
NA	chr12	27423589	A>G	A	G	ncRNA_intronic	ARNTL2-AS1	.	.	14.5833	75.9167	NA	NA	19.6396	NA	tumor_only	19.6396	known
NA	chr12	27423590	A>G	A	G	ncRNA_intronic	ARNTL2-AS1	.	.	25.3182	76.7364	18.3929	72.8929	33.8411	24.8488	shared	8.9923	known
NA	chr12	27423591	A>G	A	G	ncRNA_intronic	ARNTL2-AS1	.	.	38.8051	75.8898	19.6737	72.7368	50.5757	27.2478	shared	23.3279	known
NA	chr12	27423603	A>G	A	G	ncRNA_intronic	ARNTL2-AS1	.	.	29.0619	77.4779	18.6333	75.9333	37.325	25.1343	shared	12.1907	known
NA	chr12	27423609	A>G	A	G	ncRNA_intronic	ARNTL2-AS1	.	.	27.6852	77.5463	17.6538	76.0769	36.3474	23.5791	shared	12.7683	known
NA	chr12	27425775	A>G	A	G	ncRNA_intronic	ARNTL2-AS1	.	.	4.1	14.3	NA	NA	30.9579	NA	tumor_only	30.9579	known
NA	chr12	27425779	A>G	A	G	ncRNA_intronic	ARNTL2-AS1	.	.	5.48485	14.0606	NA	NA	40.5581	NA	tumor_only	40.5581	known
NA	chr12	27425790	A>G	A	G	ncRNA_intronic	ARNTL2-AS1	.	.	4.61905	14.2857	NA	NA	33.3935	NA	tumor_only	33.3935	known
NA	chr12	27425805	A>G	A	G	ncRNA_intronic	ARNTL2-AS1	.	.	4.26667	15.2	NA	NA	30.8864	NA	tumor_only	30.8864	known
NA	chr12	27425815	A>G	A	G	ncRNA_intronic	ARNTL2-AS1	.	.	3.57143	13.8571	NA	NA	26.8519	NA	tumor_only	26.8519	known
NA	chr12	27425856	A>G	A	G	ncRNA_intronic	ARNTL2-AS1	.	.	5.90323	14.3226	NA	NA	42.688	NA	tumor_only	42.688	known
NA	chr12	27425872	A>G	A	G	ncRNA_intronic	ARNTL2-AS1	.	.	6.65	13.275	NA	NA	51.4429	NA	tumor_only	51.4429	known
NA	chr12	27425887	A>G	A	G	ncRNA_intronic	ARNTL2-AS1	.	.	4.63636	14.7273	NA	NA	33.2466	NA	tumor_only	33.2466	known
NA	chr12	27425889	A>G	A	G	ncRNA_intronic	ARNTL2-AS1	.	.	6.03704	13.6296	NA	NA	44.788	NA	tumor_only	44.788	known
NA	chr12	27425927	A>G	A	G	ncRNA_intronic	ARNTL2-AS1	.	.	5	12.25	NA	NA	42.8686	NA	tumor_only	42.8686	known
NA	chr12	27427578	A>G	A	G	ncRNA_intronic	ARNTL2-AS1	.	.	4.28571	10.8571	NA	NA	39.9562	NA	tumor_only	39.9562	known
NA	chr12	27427590	A>G	A	G	ncRNA_intronic	ARNTL2-AS1	.	.	5.7	11.5	NA	NA	50.5873	NA	tumor_only	50.5873	known
NA	chr12	27427728	A>G	A	G	ncRNA_intronic	ARNTL2-AS1	.	.	3.22222	7.77778	NA	NA	44.6276	NA	tumor_only	44.6276	known
ENSG00000110841	chr12	27526592	A>G	A	G	intronic	PPFIBP1	.	.	5.09677	10.7742	NA	NA	48.5518	NA	tumor_only	48.5518	known
ENSG00000110841	chr12	27526715	A>G	A	G	intronic	PPFIBP1	.	.	4.28571	11.1429	NA	NA	42.9159	NA	tumor_only	42.9159	known
ENSG00000110841	chr12	27526760	A>G	A	G	intronic	PPFIBP1	.	.	6.3	10.1	NA	NA	62.4363	NA	tumor_only	62.4363	known
ENSG00000110841	chr12	27526823	A>G	A	G	intronic	PPFIBP1	.	.	4.2	12.1	NA	NA	38.7964	NA	tumor_only	38.7964	known
ENSG00000110841	chr12	27527272	A>G	A	G	intronic	PPFIBP1	.	.	9.9596	14.7475	5.78688	11.5574	68.4119	51.5104	shared	16.9015	known
ENSG00000110841	chr12	27527342	A>G	A	G	intronic	PPFIBP1	.	.	9.55102	18.4898	4.63333	13.2	52.9382	37.2027	shared	15.7355	known
ENSG00000110841	chr12	27527350	A>G	A	G	intronic	PPFIBP1	.	.	5.11111	20.6667	NA	NA	26.5425	NA	tumor_only	26.5425	known
ENSG00000110841	chr12	27528029	A>G	A	G	intronic	PPFIBP1	.	.	3.6	10.9	NA	NA	34.9507	NA	tumor_only	34.9507	known
ENSG00000110841	chr12	27528035	A>G	A	G	intronic	PPFIBP1	.	.	4.5	11.3077	NA	NA	41.4972	NA	tumor_only	41.4972	known
ENSG00000110841	chr12	27528082	A>G	A	G	intronic	PPFIBP1	.	.	7.5	10.1	NA	NA	75.8425	NA	tumor_only	75.8425	known
ENSG00000110841	chr12	27529633	A>G	A	G	intronic	PPFIBP1	.	.	4.46667	8.8	NA	NA	53.0986	NA	tumor_only	53.0986	known
ENSG00000110841	chr12	27586464	A>G	A	G	intronic	PPFIBP1	.	.	5.61111	16.9444	NA	NA	35.6938	NA	tumor_only	35.6938	known
ENSG00000110841	chr12	27587366	A>G	A	G	intronic	PPFIBP1	.	.	4.66667	13.8333	NA	NA	37.1925	NA	tumor_only	37.1925	known
ENSG00000110841	chr12	27587435	A>G	A	G	intronic	PPFIBP1	.	.	5.25	9.66667	NA	NA	53.8312	NA	tumor_only	53.8312	known
ENSG00000110841	chr12	27587476	A>G	A	G	intronic	PPFIBP1	.	.	4.55556	11.8889	NA	NA	39.9288	NA	tumor_only	39.9288	known
ENSG00000110841	chr12	27587502	A>G	A	G	intronic	PPFIBP1	.	.	6.88	9.88	NA	NA	68.6507	NA	tumor_only	68.6507	known
ENSG00000110841	chr12	27587568	A>G	A	G	intronic	PPFIBP1	.	.	6.28571	14.4762	NA	NA	46.5053	NA	tumor_only	46.5053	known
ENSG00000110841	chr12	27590277	A>G	A	G	intronic	PPFIBP1	.	.	6.2987	15.1039	3.54167	11.2917	42.983	33.1033	shared	9.87969	known
ENSG00000110841	chr12	27590293	A>G	A	G	intronic	PPFIBP1	.	.	4.88235	16.0588	NA	NA	34.1384	NA	tumor_only	34.1384	known
ENSG00000110841	chr12	27590305	A>G	A	G	intronic	PPFIBP1	.	.	6.47761	14.8358	3.94444	10.6111	45.329	40.3247	shared	5.00434	known
ENSG00000110841	chr12	27590315	A>G	A	G	intronic	PPFIBP1	.	.	5.35849	15.1887	3.53846	10.3846	36.3962	35.7091	shared	0.687113	known
ENSG00000110841	chr12	27590317	A>G	A	G	intronic	PPFIBP1	.	.	4.88889	14.3333	NA	NA	33.8925	NA	tumor_only	33.8925	known
ENSG00000110841	chr12	27590356	A>G	A	G	intronic	PPFIBP1	.	.	4	16.5	NA	NA	26.1837	NA	tumor_only	26.1837	known
ENSG00000110841	chr12	27590365	A>G	A	G	intronic	PPFIBP1	.	.	5.3	15.4	NA	NA	36.4419	NA	tumor_only	36.4419	known
ENSG00000110841	chr12	27590385	A>G	A	G	intronic	PPFIBP1	.	.	4.625	15	NA	NA	32.7247	NA	tumor_only	32.7247	known
ENSG00000110841	chr12	27590396	A>G	A	G	intronic	PPFIBP1	.	.	4.5	10.7	NA	NA	43.4241	NA	tumor_only	43.4241	known
ENSG00000110841	chr12	27590411	A>G	A	G	intronic	PPFIBP1	.	.	3.55556	10.6667	NA	NA	34.5949	NA	tumor_only	34.5949	known
ENSG00000110841	chr12	27590438	A>G	A	G	intronic	PPFIBP1	.	.	4.31579	14.8947	NA	NA	31.6063	NA	tumor_only	31.6063	known
ENSG00000110841	chr12	27590450	A>G	A	G	intronic	PPFIBP1	.	.	4.54545	17.3636	NA	NA	28.8265	NA	tumor_only	28.8265	known
ENSG00000110841	chr12	27592857	A>G	A	G	intronic	PPFIBP1	.	.	6.25862	21.8103	4.17391	16.4348	30.8538	26.4043	shared	4.44946	known
ENSG00000110841	chr12	27592876	A>G	A	G	intronic	PPFIBP1	.	.	6.56	25.88	NA	NA	26.5151	NA	tumor_only	26.5151	known
ENSG00000110841	chr12	27592878	A>G	A	G	intronic	PPFIBP1	.	.	8.53846	23.3956	5.28571	16.375	38.1176	33.8029	shared	4.31465	known
ENSG00000110841	chr12	27592884	A>G	A	G	intronic	PPFIBP1	.	.	6.20755	23.6604	3.76923	16.3077	27.7447	24.2479	shared	3.49672	known
ENSG00000110841	chr12	27592998	A>G	A	G	intronic	PPFIBP1	.	.	5.58333	22.4167	NA	NA	28.1037	NA	tumor_only	28.1037	known
ENSG00000110841	chr12	27593021	A>G	A	G	intronic	PPFIBP1	.	.	3.71429	16.4286	NA	NA	23.8787	NA	tumor_only	23.8787	known
ENSG00000110841	chr12	27593025	A>G	A	G	intronic	PPFIBP1	.	.	5.86667	17.9111	4.11765	12.4706	35.2901	34.8273	shared	0.462797	known
ENSG00000110841	chr12	27595583	A>G	A	G	intronic	PPFIBP1	.	.	4.25	15	NA	NA	28.8737	NA	tumor_only	28.8737	known
ENSG00000110841	chr12	27595597	A>G	A	G	intronic	PPFIBP1	.	.	3.89474	14.8947	NA	NA	26.9256	NA	tumor_only	26.9256	known
ENSG00000110841	chr12	27595679	A>G	A	G	intronic	PPFIBP1	.	.	4.28571	18	NA	NA	25.6005	NA	tumor_only	25.6005	known
ENSG00000110841	chr12	27595707	A>G	A	G	intronic	PPFIBP1	.	.	4.47368	14.8421	NA	NA	33.4271	NA	tumor_only	33.4271	known
ENSG00000110841	chr12	27595733	A>G	A	G	intronic	PPFIBP1	.	.	4.3	13.55	NA	NA	32.6829	NA	tumor_only	32.6829	known
ENSG00000110841	chr12	27595734	A>G	A	G	intronic	PPFIBP1	.	.	4	14.4375	NA	NA	31.2206	NA	tumor_only	31.2206	known
ENSG00000110841	chr12	27595747	A>G	A	G	intronic	PPFIBP1	.	.	3.36364	11.9091	NA	NA	31.5398	NA	tumor_only	31.5398	known
ENSG00000110841	chr12	27595769	A>G	A	G	intronic	PPFIBP1	.	.	3.9	14.6	NA	NA	29.6069	NA	tumor_only	29.6069	known
ENSG00000110841	chr12	27595775	A>G	A	G	intronic	PPFIBP1	.	.	4.13333	11.7333	NA	NA	36.5462	NA	tumor_only	36.5462	known
ENSG00000110841	chr12	27595786	A>G	A	G	intronic	PPFIBP1	.	.	4.42105	10.7368	NA	NA	42.6164	NA	tumor_only	42.6164	known
ENSG00000110841	chr12	27596651	A>G	A	G	intronic	PPFIBP1	.	.	4.85714	22.5714	NA	NA	23.5193	NA	tumor_only	23.5193	known
ENSG00000110841	chr12	27597945	A>G	A	G	intronic	PPFIBP1	.	.	5.65	25	4.6	19.9333	24.8072	24.5291	shared	0.278129	known
ENSG00000110841	chr12	27600180	A>G	A	G	intronic	PPFIBP1	.	.	5.27273	19.3636	NA	NA	31.336	NA	tumor_only	31.336	known
ENSG00000110841	chr12	27612365	A>G	A	G	intronic	PPFIBP1	.	.	5.22222	16.5556	NA	NA	33.3578	NA	tumor_only	33.3578	known
ENSG00000110841	chr12	27612529	A>G	A	G	intronic	PPFIBP1	.	.	4.125	18.1875	NA	NA	23.4686	NA	tumor_only	23.4686	known
ENSG00000110841	chr12	27612539	A>G	A	G	intronic	PPFIBP1	.	.	5.875	20.025	NA	NA	31.3907	NA	tumor_only	31.3907	known
ENSG00000110841	chr12	27612549	A>G	A	G	intronic	PPFIBP1	.	.	5.8	19.475	3.3	13	31.0674	27.1265	shared	3.94091	known
ENSG00000110841	chr12	27613690	A>G	A	G	intronic	PPFIBP1	.	.	6.375	21.25	NA	NA	31.6236	NA	tumor_only	31.6236	known
ENSG00000110841	chr12	27614242	A>G	A	G	intronic	PPFIBP1	.	.	6.03509	20.2982	3.9	13.7	32.4673	30.7102	shared	1.75712	known
ENSG00000110841	chr12	27614298	A>G	A	G	intronic	PPFIBP1	.	.	7.125	22.5694	3.82353	15.1765	34.3177	26.7087	shared	7.60899	known
ENSG00000110841	chr12	27625069	A>G	A	G	intronic	PPFIBP1	.	.	4.52941	13.2353	NA	NA	36.652	NA	tumor_only	36.652	known
ENSG00000110841	chr12	27625169	A>G	A	G	intronic	PPFIBP1	.	.	5.175	16.75	3.38462	12.6923	32.7637	28.1914	shared	4.57226	known
ENSG00000110841	chr12	27651289	A>G	A	G	intronic	PPFIBP1	.	.	6.77778	22.6667	NA	NA	31.8944	NA	tumor_only	31.8944	known
ENSG00000110841	chr12	27651321	A>G	A	G	intronic	PPFIBP1	.	.	9.31395	22.0116	4.95652	15.1739	43.0526	33.8507	shared	9.20189	known
ENSG00000110841	chr12	27684894	A>G	A	G	intronic	PPFIBP1	.	.	4.27273	13.9091	NA	NA	36.6358	NA	tumor_only	36.6358	known
ENSG00000110841	chr12	27684980	A>G	A	G	intronic	PPFIBP1	.	.	6.25862	12.0862	3.70588	9.05882	54.4549	41.5735	shared	12.8814	known
ENSG00000110841	chr12	27684981	A>G	A	G	intronic	PPFIBP1	.	.	5.84314	12.098	3.4375	8.9375	51.412	39.437	shared	11.975	known
ENSG00000110841	chr12	27685627	A>G	A	G	intronic	PPFIBP1	.	.	4.77778	16	NA	NA	31.5641	NA	tumor_only	31.5641	known
ENSG00000110841	chr12	27685630	A>G	A	G	intronic	PPFIBP1	.	.	5.7963	14.0185	3.88889	10	43.6188	41.063	shared	2.55576	known
ENSG00000110841	chr12	27685631	A>G	A	G	intronic	PPFIBP1	.	.	5.11111	16.1482	3.375	10.625	34.0592	32.5298	shared	1.52943	known
ENSG00000110841	chr12	27685693	A>G	A	G	intronic	PPFIBP1	.	.	4.53846	19.4615	NA	NA	26.9184	NA	tumor_only	26.9184	known
ENSG00000110841	chr12	27685756	A>G	A	G	intronic	PPFIBP1	.	.	4.75	17	NA	NA	32.0823	NA	tumor_only	32.0823	known
ENSG00000110841	chr12	27685793	A>G	A	G	intronic	PPFIBP1	.	.	6.30769	12.3077	4	8.71429	51.7841	45.9921	shared	5.79199	known
ENSG00000110841	chr12	27685794	A>G	A	G	intronic	PPFIBP1	.	.	4.1	12.1	NA	NA	36.4364	NA	tumor_only	36.4364	known
ENSG00000110841	chr12	27685796	A>G	A	G	intronic	PPFIBP1	.	.	6.26667	11.7667	NA	NA	53.8622	NA	tumor_only	53.8622	known
ENSG00000110841	chr12	27685799	A>G	A	G	intronic	PPFIBP1	.	.	7.61538	10.4615	4.86667	8.73333	71.9484	59.0476	shared	12.9007	known
ENSG00000061794	chr12	27724623	A>G	A	G	intronic	MRPS35	.	.	5.82353	11.2353	NA	NA	51.8787	NA	tumor_only	51.8787	known
ENSG00000061794	chr12	27725034	A>G	A	G	intronic	MRPS35	.	.	6.76923	24.2308	NA	NA	32.3598	NA	tumor_only	32.3598	known
ENSG00000061794	chr12	27725100	A>G	A	G	intronic	MRPS35	.	.	3.6	13.6	NA	NA	28.4318	NA	tumor_only	28.4318	known
ENSG00000061794	chr12	27725150	A>G	A	G	intronic	MRPS35	.	.	6.27273	30.8182	NA	NA	25.6072	NA	tumor_only	25.6072	known
ENSG00000061794	chr12	27740453	A>G	A	G	intronic	MRPS35	.	.	6.42857	17.1429	NA	NA	41.7027	NA	tumor_only	41.7027	known
ENSG00000061794	chr12	27740906	A>G	A	G	intronic	MRPS35	.	.	6.64706	13.0294	NA	NA	51.5216	NA	tumor_only	51.5216	known
ENSG00000061794	chr12	27742915	A>G	A	G	intronic	MRPS35	.	.	10.1936	12.5323	5	8.64286	81.731	57.5613	shared	24.1697	known
ENSG00000061794	chr12	27742926	A>G	A	G	intronic	MRPS35	.	.	5.5	19.125	NA	NA	36.4763	NA	tumor_only	36.4763	known
ENSG00000061794	chr12	27742954	A>G	A	G	intronic	MRPS35	.	.	6.68421	15.079	NA	NA	47.708	NA	tumor_only	47.708	known
ENSG00000061794	chr12	27742973	A>G	A	G	intronic	MRPS35	.	.	7.875	13.8611	4.26316	9.47368	58.6133	46.1133	shared	12.5	known
ENSG00000061794	chr12	27743123	A>G	A	G	intronic	MRPS35	.	.	5.93333	20.4667	NA	NA	32.3753	NA	tumor_only	32.3753	known
ENSG00000061794	chr12	27743407	A>G	A	G	intronic	MRPS35	.	.	12.1111	14.4444	NA	NA	80.8995	NA	tumor_only	80.8995	known
ENSG00000061794	chr12	27743408	A>G	A	G	intronic	MRPS35	.	.	8.4	14.1	NA	NA	55.4277	NA	tumor_only	55.4277	known
ENSG00000061794	chr12	27743434	A>G	A	G	intronic	MRPS35	.	.	7.33333	12.7778	NA	NA	64.189	NA	tumor_only	64.189	known
ENSG00000087448	chr12	27786856	A>G	A	G	intronic	KLHL42	.	.	11.75	15.5	NA	NA	78.3918	NA	tumor_only	78.3918	known
ENSG00000087448	chr12	27786862	A>G	A	G	intronic	KLHL42	.	.	10.5455	13.6364	NA	NA	75.9211	NA	tumor_only	75.9211	known
ENSG00000087448	chr12	27786932	A>G	A	G	intronic	KLHL42	.	.	11.5	12.4444	NA	NA	93.8827	NA	tumor_only	93.8827	known
ENSG00000087448	chr12	27787308	A>G	A	G	intronic	KLHL42	.	.	10.44	10.68	NA	NA	97.7631	NA	tumor_only	97.7631	known
ENSG00000087448	chr12	27787309	A>G	A	G	intronic	KLHL42	.	.	10.56	10.64	NA	NA	99.9	NA	tumor_only	99.9	known
ENSG00000087448	chr12	27787374	A>G	A	G	intronic	KLHL42	.	.	8	20.5714	NA	NA	47.1681	NA	tumor_only	47.1681	known
ENSG00000087448	chr12	27787380	A>G	A	G	intronic	KLHL42	.	.	9.15789	13.2105	NA	NA	69.0356	NA	tumor_only	69.0356	known
ENSG00000087448	chr12	27787384	A>G	A	G	intronic	KLHL42	.	.	9.125	14.375	NA	NA	60.3212	NA	tumor_only	60.3212	known
ENSG00000087448	chr12	27787450	A>G	A	G	intronic	KLHL42	.	.	14.5	16.25	NA	NA	89.2905	NA	tumor_only	89.2905	known
ENSG00000087448	chr12	27792623	A>G	A	G	intronic	KLHL42	.	.	7.07273	22.7818	3.85	11.55	32.0709	34.2797	shared	-2.20882	known
ENSG00000087448	chr12	27792624	A>G	A	G	intronic	KLHL42	.	.	8.43434	19.9697	4.64516	11.8548	42.68	40.5086	shared	2.17144	known
ENSG00000087448	chr12	27792627	A>G	A	G	intronic	KLHL42	.	.	4.86364	18.9091	3.77778	12.4444	27.5916	30.7754	shared	-3.18387	known
ENSG00000087448	chr12	27792641	A>G	A	G	intronic	KLHL42	.	.	5.15385	19.1538	NA	NA	28.1927	NA	tumor_only	28.1927	known
ENSG00000087448	chr12	27792650	A>G	A	G	intronic	KLHL42	.	.	7.72727	38.5455	NA	NA	24.2433	NA	tumor_only	24.2433	known
ENSG00000087448	chr12	27792663	A>G	A	G	intronic	KLHL42	.	.	4.57143	19.8571	NA	NA	23.5922	NA	tumor_only	23.5922	known
ENSG00000087448	chr12	27792706	A>G	A	G	intronic	KLHL42	.	.	6.4	20.4909	3.63636	10.5455	34.7027	36.0806	shared	-1.37792	known
ENSG00000087448	chr12	27792708	A>G	A	G	intronic	KLHL42	.	.	6.56522	19.7826	3.70588	11.4706	34.1755	33.9254	shared	0.25018	known
ENSG00000087448	chr12	27792757	A>G	A	G	intronic	KLHL42	.	.	5.16667	20.4167	NA	NA	26.406	NA	tumor_only	26.406	known
ENSG00000087448	chr12	27793011	A>G	A	G	intronic	KLHL42	.	.	3.71429	16.8571	NA	NA	23.1393	NA	tumor_only	23.1393	known
ENSG00000087448	chr12	27793012	A>G	A	G	intronic	KLHL42	.	.	4.23077	20.2308	NA	NA	22.2019	NA	tumor_only	22.2019	known
ENSG00000087448	chr12	27793225	A>G	A	G	intronic	KLHL42	.	.	7.65217	29.6522	4	15.421	25.8849	27.2865	shared	-1.40163	known
ENSG00000087448	chr12	27793284	A>G	A	G	intronic	KLHL42	.	.	11.9912	24.9035	5.83721	13.7209	48.9418	43.3866	shared	5.55523	known
ENSG00000087448	chr12	27793396	A>G	A	G	intronic	KLHL42	.	.	6.35714	22.7143	NA	NA	29.5625	NA	tumor_only	29.5625	known
ENSG00000087448	chr12	27793422	A>G	A	G	intronic	KLHL42	.	.	8.8625	16.975	4.67742	10.5807	51.9594	44.8105	shared	7.14887	known
ENSG00000087448	chr12	27793476	A>G	A	G	intronic	KLHL42	.	.	4.44444	16.3333	NA	NA	29.1828	NA	tumor_only	29.1828	known
ENSG00000087448	chr12	27794528	A>G	A	G	intronic	KLHL42	.	.	6.07143	24.1786	NA	NA	25.758	NA	tumor_only	25.758	known
ENSG00000087448	chr12	27794561	A>G	A	G	intronic	KLHL42	.	.	4.4375	20.375	NA	NA	22.1688	NA	tumor_only	22.1688	known
ENSG00000087448	chr12	27794591	A>G	A	G	intronic	KLHL42	.	.	5.125	21.125	NA	NA	24.9804	NA	tumor_only	24.9804	known
ENSG00000087448	chr12	27796688	A>G	A	G	intronic	KLHL42	.	.	4.25	13.875	NA	NA	31.8533	NA	tumor_only	31.8533	known
ENSG00000087448	chr12	27796731	A>G	A	G	intronic	KLHL42	.	.	6.5	31.8	NA	NA	26.8301	NA	tumor_only	26.8301	known
ENSG00000256150	chr12	2802918	A>G	A	G	ncRNA_intronic	ITFG2-AS1	.	.	4.71429	10.5714	NA	NA	44.2208	NA	tumor_only	44.2208	known
ENSG00000123106	chr12	28195958	A>G	A	G	intronic	CCDC91	.	.	6.11765	29.5294	NA	NA	24.269	NA	tumor_only	24.269	known
ENSG00000123106	chr12	28198964	A>G	A	G	UTR5	CCDC91	.	.	8.94737	39.0526	NA	NA	26.4439	NA	tumor_only	26.4439	known
ENSG00000123106	chr12	28198969	A>G	A	G	UTR5	CCDC91	.	.	8.5	43.75	NA	NA	20.8857	NA	tumor_only	20.8857	known
ENSG00000123106	chr12	28199053	A>T	A	T	UTR5	CCDC91	.	.	4.4	20.7	3.6	14.9	21.4493	25.1665	shared	-3.71726	known
ENSG00000123106	chr12	28199111	A>G	A	G	intronic	CCDC91	.	.	6.25862	22.2931	3.72	13.6	29.9685	29.9904	shared	-0.0218347	known
ENSG00000123106	chr12	28216972	A>G	A	G	intronic	CCDC91	.	.	6.83333	26.9444	NA	NA	28.019	NA	tumor_only	28.019	known
ENSG00000123106	chr12	28254884	A>G	A	G	intronic	CCDC91	.	.	4.75	16	NA	NA	31.7721	NA	tumor_only	31.7721	known
ENSG00000053702	chr12	2825786	A>G	A	G	UTR3	NRIP2	.	.	5.3	20.3	5.71429	22.8571	26.5125	24.8224	shared	1.69009	known
ENSG00000053702	chr12	2825794	A>G	A	G	UTR3	NRIP2	.	.	4.95833	18.7917	4.9	23.9	27.3918	20.4794	shared	6.91239	known
ENSG00000053702	chr12	2825840	A>G	A	G	UTR3	NRIP2	.	.	6.79487	20.4872	5.69863	19.8904	34.902	29.1662	shared	5.73574	known
ENSG00000053702	chr12	2825843	A>G	A	G	UTR3	NRIP2	.	.	4.5	17.5	4	18.7143	26.4778	23.1552	shared	3.32265	known
ENSG00000053702	chr12	2825856	A>G	A	G	UTR3	NRIP2	.	.	6.30357	17.1964	5.125	15.525	38.4336	33.4506	shared	4.98297	known
ENSG00000053702	chr12	2825880	A>G	A	G	UTR3	NRIP2	.	.	4.66667	15.5833	4.9	16.6	31.8885	30.5203	shared	1.36822	known
ENSG00000053702	chr12	2825888	A>G	A	G	UTR3	NRIP2	.	.	4.77778	18.1111	NA	NA	31.8187	NA	tumor_only	31.8187	known
ENSG00000053702	chr12	2825902	A>G	A	G	UTR3	NRIP2	.	.	5.49057	15.3774	4.80392	15.1569	38.4265	32.047	shared	6.37944	known
ENSG00000053702	chr12	2825928	A>G	A	G	UTR3	NRIP2	.	.	4.375	17.625	NA	NA	27.95	NA	tumor_only	27.95	known
ENSG00000053702	chr12	2825929	A>G	A	G	UTR3	NRIP2	.	.	4.41667	16.2917	4.125	15.25	29.2364	27.8283	shared	1.40809	known
ENSG00000053702	chr12	2825937	A>G	A	G	UTR3	NRIP2	.	.	4.44444	16.6111	3.5	14.1	28.8732	26.441	shared	2.43222	known
ENSG00000053702	chr12	2825998	A>G	A	G	UTR3	NRIP2	.	.	5.51852	17.8889	5.05	17.25	33.7205	29.7522	shared	3.9683	known
ENSG00000053702	chr12	2825999	A>G	A	G	UTR3	NRIP2	.	.	5.94366	15.7183	4.90741	15.6296	39.3956	31.3247	shared	8.07095	known
ENSG00000053702	chr12	2826016	A>G	A	G	UTR3	NRIP2	.	.	5.46	14.76	4.77419	14.3871	39.2728	34.3192	shared	4.95356	known
ENSG00000053702	chr12	2826025	A>G	A	G	UTR3	NRIP2	.	.	3.71429	14.2857	NA	NA	27.0996	NA	tumor_only	27.0996	known
ENSG00000053702	chr12	2826026	A>G	A	G	UTR3	NRIP2	.	.	4.4	13.6	NA	NA	32.9841	NA	tumor_only	32.9841	known
ENSG00000123106	chr12	28284578	A>G	A	G	intronic	CCDC91	.	.	8.16667	32.25	NA	NA	33.052	NA	tumor_only	33.052	known
ENSG00000053702	chr12	2828620	A>G	A	G	intronic	NRIP2	.	.	4.8	12.6	NA	NA	40.2499	NA	tumor_only	40.2499	known
ENSG00000053702	chr12	2828692	A>G	A	G	intronic	NRIP2	.	.	3.5	13.75	3.3	12.2	26.9044	29.2631	shared	-2.35868	known
ENSG00000053702	chr12	2828721	A>G	A	G	intronic	NRIP2	.	.	4.82143	17.1786	4.08696	15.1739	30.6279	28.7382	shared	1.88968	known
ENSG00000053702	chr12	2828762	A>G	A	G	intronic	NRIP2	.	.	3.71429	15.7143	NA	NA	25.5277	NA	tumor_only	25.5277	known
ENSG00000053702	chr12	2828763	A>G	A	G	intronic	NRIP2	.	.	4.07407	15.9259	3.94737	14.6842	27.4397	28.8433	shared	-1.40369	known
ENSG00000053702	chr12	2829646	A>G	A	G	intronic	NRIP2	.	.	4.17391	14.2609	4.1	12.35	32.0031	35.4706	shared	-3.46757	known
ENSG00000053702	chr12	2829660	A>G	A	G	intronic	NRIP2	.	.	3.91667	13.0833	NA	NA	33.8341	NA	tumor_only	33.8341	known
ENSG00000053702	chr12	2829692	A>G	A	G	intronic	NRIP2	.	.	4.42105	14.0526	3.375	12.0625	34.6254	30.0736	shared	4.55175	known
ENSG00000053702	chr12	2829754	A>G	A	G	intronic	NRIP2	.	.	3.44444	11.7778	NA	NA	30.3442	NA	tumor_only	30.3442	known
ENSG00000053702	chr12	2831463	A>G	A	G	intronic	NRIP2	.	.	4.21875	11.3438	NA	NA	38.8393	NA	tumor_only	38.8393	known
ENSG00000123106	chr12	28333134	A>G	A	G	intronic	CCDC91	.	.	5.46429	19.8571	NA	NA	32.0065	NA	tumor_only	32.0065	known
ENSG00000123106	chr12	28333184	A>G	A	G	intronic	CCDC91	.	.	5.46667	18.4667	NA	NA	34.5106	NA	tumor_only	34.5106	known
ENSG00000123106	chr12	28333229	A>G	A	G	intronic	CCDC91	.	.	4	13.7	NA	NA	32.5448	NA	tumor_only	32.5448	known
ENSG00000123106	chr12	28338934	A>G	A	G	intronic	CCDC91	.	.	4.61905	17.1905	NA	NA	28.388	NA	tumor_only	28.388	known
ENSG00000123106	chr12	28368719	A>G	A	G	intronic	CCDC91	.	.	5.29167	16.6667	NA	NA	34.6989	NA	tumor_only	34.6989	known
ENSG00000123106	chr12	28368726	A>G	A	G	intronic	CCDC91	.	.	4.25	14.4167	NA	NA	32.8639	NA	tumor_only	32.8639	known
ENSG00000123106	chr12	28368727	A>G	A	G	intronic	CCDC91	.	.	5	13.4615	NA	NA	40.1788	NA	tumor_only	40.1788	known
ENSG00000123106	chr12	28368728	A>G	A	G	intronic	CCDC91	.	.	5.92593	23.037	NA	NA	32.6139	NA	tumor_only	32.6139	known
ENSG00000123106	chr12	28368889	A>G	A	G	intronic	CCDC91	.	.	5.46429	15.6429	NA	NA	39.1485	NA	tumor_only	39.1485	known
ENSG00000123106	chr12	28368942	A>G	A	G	intronic	CCDC91	.	.	5.23077	14.3846	NA	NA	37.6996	NA	tumor_only	37.6996	known
ENSG00000123106	chr12	28373994	A>G	A	G	intronic	CCDC91	.	.	6.11111	24.2222	NA	NA	27.6071	NA	tumor_only	27.6071	known
ENSG00000123106	chr12	28373997	A>G	A	G	intronic	CCDC91	.	.	5	17.875	NA	NA	32.5486	NA	tumor_only	32.5486	known
ENSG00000123106	chr12	28374011	A>G	A	G	intronic	CCDC91	.	.	4.4	15.9	NA	NA	28.9342	NA	tumor_only	28.9342	known
ENSG00000123106	chr12	28374013	A>G	A	G	intronic	CCDC91	.	.	4.375	18	NA	NA	24.7263	NA	tumor_only	24.7263	known
NA	chr12	2837706	A>G	A	G	intergenic	NRIP2;TEX52	.	.	4.14286	14.7143	3.57143	13.2857	30.0097	27.4274	shared	2.58225	known
NA	chr12	2837722	A>G	A	G	intergenic	NRIP2;TEX52	.	.	5.03571	15.6786	3.89286	13.4286	34.1516	30.051	shared	4.10057	known
ENSG00000123106	chr12	28380002	A>G	A	G	intronic	CCDC91	.	.	4.53846	19.0769	NA	NA	26.6328	NA	tumor_only	26.6328	known
ENSG00000123106	chr12	28407050	A>G	A	G	intronic	CCDC91	.	.	4.09091	18	NA	NA	22.9142	NA	tumor_only	22.9142	known
NA	chr12	2842247	A>G	A	G	intergenic	NRIP2;TEX52	.	.	3.875	8.25	NA	NA	48.9583	NA	tumor_only	48.9583	known
NA	chr12	2842251	A>G	A	G	intergenic	NRIP2;TEX52	.	.	5.27778	8.61111	4.33333	7.25	61.5785	59.7908	shared	1.78772	known
NA	chr12	2842306	A>G	A	G	intergenic	NRIP2;TEX52	.	.	3.14286	8.71429	NA	NA	39.2857	NA	tumor_only	39.2857	known
NA	chr12	2842325	A>G	A	G	intergenic	NRIP2;TEX52	.	.	7.875	8.75	NA	NA	91.2912	NA	tumor_only	91.2912	known
NA	chr12	2842328	A>G	A	G	intergenic	NRIP2;TEX52	.	.	7.75	8.625	NA	NA	89.594	NA	tumor_only	89.594	known
ENSG00000123106	chr12	28424140	A>G	A	G	intronic	CCDC91	.	.	4.52174	16.5217	NA	NA	29.5254	NA	tumor_only	29.5254	known
ENSG00000123106	chr12	28424165	A>G	A	G	intronic	CCDC91	.	.	4.1875	15.1875	NA	NA	32.242	NA	tumor_only	32.242	known
NA	chr12	2842554	A>G	A	G	intergenic	NRIP2;TEX52	.	.	8.86765	12.4412	6.16923	10.2154	72.2068	60.7835	shared	11.4233	known
NA	chr12	2842589	A>G	A	G	intergenic	NRIP2;TEX52	.	.	5.07692	20.1538	NA	NA	28.3221	NA	tumor_only	28.3221	known
NA	chr12	2842593	A>G	A	G	intergenic	NRIP2;TEX52	.	.	4.73913	16.1304	NA	NA	32.6642	NA	tumor_only	32.6642	known
NA	chr12	2842595	A>G	A	G	intergenic	NRIP2;TEX52	.	.	7.61039	13.6883	5.35065	11.013	56.7201	49.9416	shared	6.77853	known
NA	chr12	2842611	A>G	A	G	intergenic	NRIP2;TEX52	.	.	6.52941	14.9706	4.89655	12.3793	45.4239	41.3542	shared	4.06967	known
NA	chr12	2842621	A>G	A	G	intergenic	NRIP2;TEX52	.	.	6.55224	15.3134	5.18421	11.6447	44.869	46.2205	shared	-1.35155	known
NA	chr12	2842634	A>G	A	G	intergenic	NRIP2;TEX52	.	.	4.6	17.45	3.61538	13.3077	28.1207	28.686	shared	-0.565246	known
NA	chr12	2842652	A>G	A	G	intergenic	NRIP2;TEX52	.	.	3.71429	16.5714	NA	NA	22.8167	NA	tumor_only	22.8167	known
NA	chr12	2842671	A>G	A	G	intergenic	NRIP2;TEX52	.	.	10.3011	14.1505	7.45098	12.0196	72.6466	62.4746	shared	10.172	known
NA	chr12	2842681	A>G	A	G	intergenic	NRIP2;TEX52	.	.	6.23944	14.7746	4.85965	12.8246	43.3897	38.9981	shared	4.39153	known
NA	chr12	2842687	A>G	A	G	intergenic	NRIP2;TEX52	.	.	6.01754	15.9474	4.48	13.56	40.0857	34.3149	shared	5.77074	known
NA	chr12	2843631	A>G	A	G	intergenic	NRIP2;TEX52	.	.	4.6	11.55	3.78947	8.78947	41.6749	43.9301	shared	-2.25521	known
NA	chr12	2844151	A>G	A	G	intergenic	NRIP2;TEX52	.	.	4.78571	13.6429	3.5	10.375	38.3132	35.682	shared	2.63118	known
NA	chr12	2844161	A>G	A	G	intergenic	NRIP2;TEX52	.	.	4.76471	14.8824	3.64706	10.8235	35.4112	35.1668	shared	0.24438	known
ENSG00000123106	chr12	28446563	A>G	A	G	intronic	CCDC91	.	.	5.23077	21.6923	NA	NA	27.2808	NA	tumor_only	27.2808	known
NA	chr12	2845954	A>G	A	G	intergenic	NRIP2;TEX52	.	.	4.22222	15	NA	NA	34.4472	NA	tumor_only	34.4472	known
ENSG00000283297	chr12	2850214	A>G	A	G	intronic	TEX52	.	.	5.11765	10	NA	NA	53.4276	NA	tumor_only	53.4276	known
ENSG00000283297	chr12	2850221	A>G	A	G	intronic	TEX52	.	.	4	11	NA	NA	39.8248	NA	tumor_only	39.8248	known
ENSG00000283297	chr12	2850259	A>G	A	G	intronic	TEX52	.	.	5.14286	11.5714	NA	NA	46.7636	NA	tumor_only	46.7636	known
ENSG00000283297	chr12	2850265	A>G	A	G	intronic	TEX52	.	.	7.125	8.875	4.57143	6.57143	79.4442	71.0374	shared	8.4068	known
ENSG00000283297	chr12	2851056	A>G	A	G	intronic	TEX52	.	.	6.66667	11.7778	NA	NA	56.1251	NA	tumor_only	56.1251	known
ENSG00000283297	chr12	2851069	A>G	A	G	intronic	TEX52	.	.	8.26667	10.6	NA	NA	79.227	NA	tumor_only	79.227	known
ENSG00000283297	chr12	2851128	A>G	A	G	intronic	TEX52	.	.	3.85714	12.4286	NA	NA	31.4311	NA	tumor_only	31.4311	known
ENSG00000283297	chr12	2851443	A>G	A	G	intronic	TEX52	.	.	5.5	13.25	3.94737	9	40.5881	44.1835	shared	-3.59547	known
ENSG00000283297	chr12	2851460	A>G	A	G	intronic	TEX52	.	.	4	14.2857	3.8	9.1	32.7182	42.2057	shared	-9.48746	known
ENSG00000283297	chr12	2851472	A>G	A	G	intronic	TEX52	.	.	5.32	12.52	4.10526	8.68421	42.8292	48.1678	shared	-5.33858	known
ENSG00000283297	chr12	2851482	A>G	A	G	intronic	TEX52	.	.	10.1429	12.25	6.41667	8.5	81.9211	75.65	shared	6.27109	known
ENSG00000283297	chr12	2851508	A>G	A	G	intronic	TEX52	.	.	5.25	11.75	NA	NA	44.0883	NA	tumor_only	44.0883	known
ENSG00000283297	chr12	2851532	A>G	A	G	intronic	TEX52	.	.	6.44444	10.3333	4.14286	7.57143	60.0228	56.1395	shared	3.88339	known
ENSG00000283297	chr12	2851730	A>G	A	G	intronic	TEX52	.	.	5.21053	13.421	3.77778	10	39.9224	39.6152	shared	0.307159	known
ENSG00000283297	chr12	2851756	A>G	A	G	intronic	TEX52	.	.	4.8	13.5	NA	NA	39.2908	NA	tumor_only	39.2908	known
ENSG00000283297	chr12	2851796	A>G	A	G	intronic	TEX52	.	.	5.29412	13.2941	3.73333	10.4	44.7195	37.9871	shared	6.73231	known
ENSG00000283297	chr12	2851853	A>G	A	G	intronic	TEX52	.	.	4.25	15.5	NA	NA	33.9461	NA	tumor_only	33.9461	known
ENSG00000283297	chr12	2851862	A>G	A	G	intronic	TEX52	.	.	6.05714	11.8571	4.81579	10.3684	51.9712	47.8133	shared	4.15786	known
ENSG00000283297	chr12	2851879	A>G	A	G	intronic	TEX52	.	.	4.82353	13.3529	4	11.4167	40.3455	37.0166	shared	3.32888	known
ENSG00000283297	chr12	2851931	A>G	A	G	intronic	TEX52	.	.	6	13.1429	4.44444	11	46.471	43.8581	shared	2.61299	known
ENSG00000283297	chr12	2851940	A>G	A	G	intronic	TEX52	.	.	5.125	20.25	NA	NA	28.9924	NA	tumor_only	28.9924	known
ENSG00000283297	chr12	2851941	A>G	A	G	intronic	TEX52	.	.	4.3	19.3	3.75	10.625	26.1674	38.4375	shared	-12.2701	known
ENSG00000283297	chr12	2852440	A>G	A	G	intronic	TEX52	.	.	4.28571	23.8571	3.375	13.125	19.3078	27.5646	shared	-8.25678	known
ENSG00000283297	chr12	2852441	A>G	A	G	intronic	TEX52	.	.	5.5	18.3684	4.86046	14.8837	32.4144	33.6645	shared	-1.25007	known
ENSG00000283297	chr12	2852466	A>G	A	G	intronic	TEX52	.	.	6.47368	22.1579	5.07692	16.8077	30.3946	30.6856	shared	-0.290976	known
ENSG00000283297	chr12	2852479	A>G	A	G	intronic	TEX52	.	.	5.47059	22	3.69231	13.6923	27.1218	27.6508	shared	-0.529028	known
ENSG00000283297	chr12	2852484	A>G	A	G	intronic	TEX52	.	.	7.04	19.12	5.0597	15.0597	38.1404	34.4023	shared	3.73818	known
ENSG00000283297	chr12	2852506	A>G	A	G	intronic	TEX52	.	.	5.23529	19.2941	4.20408	15.0816	29.8553	28.6633	shared	1.19202	known
ENSG00000283297	chr12	2852532	A>G	A	G	intronic	TEX52	.	.	5.78723	19.0213	4.26471	17.0294	32.9773	25.4888	shared	7.48853	known
ENSG00000283297	chr12	2852533	A>G	A	G	intronic	TEX52	.	.	4.46154	19.7692	NA	NA	24.749	NA	tumor_only	24.749	known
ENSG00000283297	chr12	2852639	A>G	A	G	intronic	TEX52	.	.	6.35135	14.8378	4.76087	12.0435	43.2647	41.4596	shared	1.80513	known
ENSG00000283297	chr12	2852645	A>G	A	G	intronic	TEX52	.	.	5.71429	18.1429	4.66667	12.75	32.6758	38.7702	shared	-6.09438	known
ENSG00000283297	chr12	2852749	A>G	A	G	intronic	TEX52	.	.	5	9.75	NA	NA	52.2351	NA	tumor_only	52.2351	known
ENSG00000283297	chr12	2852750	A>G	A	G	intronic	TEX52	.	.	4.71429	10.7143	3.28571	6.71429	44.849	48.9796	shared	-4.13059	known
ENSG00000283297	chr12	2852836	A>G	A	G	intronic	TEX52	.	.	5.38889	11.6111	4.06667	8.73333	48.0123	46.7843	shared	1.22801	known
ENSG00000283297	chr12	2852839	A>G	A	G	intronic	TEX52	.	.	4	11.4444	NA	NA	41.457	NA	tumor_only	41.457	known
ENSG00000283297	chr12	2852840	A>G	A	G	intronic	TEX52	.	.	4.52632	11.7368	3.5	9	40.3452	39.0897	shared	1.25547	known
ENSG00000283297	chr12	2852879	A>G	A	G	intronic	TEX52	.	.	4.94737	12.7895	4.54545	9.81818	41.2081	46.8205	shared	-5.61234	known
ENSG00000283297	chr12	2852921	A>G	A	G	intronic	TEX52	.	.	9.67568	11.0811	7.16667	8.60417	87.1961	83.9419	shared	3.2542	known
ENSG00000283297	chr12	2854082	A>G	A	G	intronic	TEX52	.	.	6.14286	11.8857	4.29412	9.41177	52.1419	46.8249	shared	5.317	known
ENSG00000283297	chr12	2854119	A>G	A	G	intronic	TEX52	.	.	5.58333	17.25	3.66667	9.55556	37.221	39.2946	shared	-2.07367	known
ENSG00000283297	chr12	2854126	A>G	A	G	intronic	TEX52	.	.	5.61538	16.0769	NA	NA	41.0047	NA	tumor_only	41.0047	known
ENSG00000283297	chr12	2854155	A>G	A	G	intronic	TEX52	.	.	5.80645	14.8387	4.06667	12.1667	42.6315	35.0531	shared	7.5784	known
ENSG00000283297	chr12	2854208	A>G	A	G	intronic	TEX52	.	.	5.18182	14.9697	4.52174	12.0435	38.0926	39.2043	shared	-1.11169	known
ENSG00000283297	chr12	2854254	A>G	A	G	intronic	TEX52	.	.	5.02273	17.2727	4.125	14.1667	30.9117	30.6476	shared	0.264108	known
ENSG00000283297	chr12	2856383	A>G	A	G	intronic	TEX52	.	.	4.85714	15.2857	NA	NA	36.4021	NA	tumor_only	36.4021	known
ENSG00000283297	chr12	2856495	A>G	A	G	intronic	TEX52	.	.	NA	NA	3.85714	8.14286	NA	48.5544	normal_only	-48.5544	known
ENSG00000283297	chr12	2856548	A>G	A	G	intronic	TEX52	.	.	5	12.6	3.28571	7.92857	41.8834	42.2392	shared	-0.355801	known
ENSG00000283297	chr12	2856573	A>G	A	G	intronic	TEX52	.	.	4.93333	11.7111	4.07317	10.0244	44.2783	41.6121	shared	2.66618	known
ENSG00000283297	chr12	2856591	A>G	A	G	intronic	TEX52	.	.	4.64286	16.5714	3	11.4286	32.0532	27.5303	shared	4.52291	known
ENSG00000171792	chr12	2881300	A>G	A	G	intronic	RHNO1	.	.	4.2	12.2667	NA	NA	36.5476	NA	tumor_only	36.5476	known
ENSG00000171792	chr12	2881303	A>G	A	G	intronic	RHNO1	.	.	3.77778	10.2222	NA	NA	39.3915	NA	tumor_only	39.3915	known
ENSG00000171792	chr12	2881338	A>G	A	G	intronic	RHNO1	.	.	3.91667	10.8333	NA	NA	38.1484	NA	tumor_only	38.1484	known
ENSG00000171792	chr12	2881723	A>G	A	G	intronic	RHNO1	.	.	4.6	8.6	NA	NA	57.0906	NA	tumor_only	57.0906	known
ENSG00000171792	chr12	2883117	A>G	A	G	intronic	RHNO1	.	.	3.75	8.83333	NA	NA	46.0426	NA	tumor_only	46.0426	known
ENSG00000171792	chr12	2883169	A>G	A	G	intronic	RHNO1	.	.	4.5	9.25	NA	NA	50.8275	NA	tumor_only	50.8275	known
ENSG00000171792	chr12	2885714	A>G	A	G	intronic	RHNO1	.	.	4	8.92308	NA	NA	47.0769	NA	tumor_only	47.0769	known
ENSG00000171792	chr12	2885720	A>G	A	G	intronic	RHNO1	.	.	4.30769	8.53846	NA	NA	51.9383	NA	tumor_only	51.9383	known
ENSG00000171792	chr12	2885782	A>G	A	G	intronic	RHNO1	.	.	4.625	8.1875	3.72727	7.36364	57.1528	51.0478	shared	6.10496	known
ENSG00000078246	chr12	2891872	A>G	A	G	intronic	TULP3	.	.	3.88889	9.66667	NA	NA	41.4516	NA	tumor_only	41.4516	known
ENSG00000078246	chr12	2891965	A>G	A	G	intronic	TULP3	.	.	3.88889	9.88889	NA	NA	40.9051	NA	tumor_only	40.9051	known
ENSG00000078246	chr12	2892996	A>G	A	G	intronic	TULP3	.	.	3.5	9.8	3.85714	10	37.009	38.6333	shared	-1.62425	known
ENSG00000078246	chr12	2897507	A>G	A	G	intronic	TULP3	.	.	3.92857	9.57143	NA	NA	43.4779	NA	tumor_only	43.4779	known
ENSG00000078246	chr12	2897510	A>G	A	G	intronic	TULP3	.	.	3.57143	10.4286	NA	NA	36.076	NA	tumor_only	36.076	known
ENSG00000078246	chr12	2897675	A>G	A	G	intronic	TULP3	.	.	6.53125	9.09375	4.94118	8.41177	72.652	59.3073	shared	13.3447	known
ENSG00000078246	chr12	2897695	A>G	A	G	intronic	TULP3	.	.	4.52381	9.47619	3.94737	9.10526	49.3922	44.8136	shared	4.57861	known
ENSG00000078246	chr12	2898783	A>G	A	G	intronic	TULP3	.	.	4.83784	10.7297	3.25	10	46.8118	34.1046	shared	12.7073	known
ENSG00000078246	chr12	2898819	A>G	A	G	intronic	TULP3	.	.	5.1875	8.77083	4.16216	9.54054	59.3592	44.9149	shared	14.4442	known
ENSG00000078246	chr12	2902910	A>G	A	G	intronic	TULP3	.	.	5.6	8.8	4.6	10	63.7076	47.6323	shared	16.0754	known
ENSG00000078246	chr12	2902931	A>G	A	G	intronic	TULP3	.	.	4.55556	9	NA	NA	51.0606	NA	tumor_only	51.0606	known
ENSG00000078246	chr12	2902936	A>G	A	G	intronic	TULP3	.	.	5.94595	9.32432	4.42857	10.1429	64.1158	44.5923	shared	19.5236	known
ENSG00000078246	chr12	2902991	A>G	A	G	intronic	TULP3	.	.	3.85714	11.5714	NA	NA	36.575	NA	tumor_only	36.575	known
ENSG00000078246	chr12	2903045	A>G	A	G	intronic	TULP3	.	.	5.65574	8.60656	4	10.1	65.8853	41.4106	shared	24.4747	known
ENSG00000078246	chr12	2903071	A>G	A	G	intronic	TULP3	.	.	3.375	9.375	NA	NA	40.2841	NA	tumor_only	40.2841	known
ENSG00000078246	chr12	2903097	A>G	A	G	intronic	TULP3	.	.	5	9.28125	3.76923	9.46154	55.9853	42.0467	shared	13.9386	known
ENSG00000078246	chr12	2905369	A>G	A	G	intronic	TULP3	.	.	5.75	8.5	3.875	7	65.6448	56.6071	shared	9.0377	known
ENSG00000078246	chr12	2906215	A>G	A	G	intronic	TULP3	.	.	3.90909	11	NA	NA	35.6039	NA	tumor_only	35.6039	known
ENSG00000078246	chr12	2906374	A>G	A	G	intronic	TULP3	.	.	4.33333	9.22222	NA	NA	50.1302	NA	tumor_only	50.1302	known
ENSG00000078246	chr12	2906468	A>G	A	G	intronic	TULP3	.	.	4.17391	11	NA	NA	39.5899	NA	tumor_only	39.5899	known
ENSG00000078246	chr12	2906512	A>G	A	G	intronic	TULP3	.	.	4	9.88235	NA	NA	41.2497	NA	tumor_only	41.2497	known
ENSG00000078246	chr12	2906751	A>G	A	G	intronic	TULP3	.	.	5.525	8.125	4.48571	8.82857	69.9447	51.6197	shared	18.325	known
ENSG00000078246	chr12	2911855	A>G	A	G	intronic	TULP3	.	.	4.75	9	3.55556	8.44444	53.3947	43.5241	shared	9.8706	known
ENSG00000078246	chr12	2911868	A>G	A	G	intronic	TULP3	.	.	3.375	9.125	NA	NA	39.4593	NA	tumor_only	39.4593	known
ENSG00000078246	chr12	2913532	A>G	A	G	intronic	TULP3	.	.	3.54546	10.9091	NA	NA	35.9768	NA	tumor_only	35.9768	known
ENSG00000078246	chr12	2914324	A>G	A	G	intronic	TULP3	.	.	3.18182	10.2727	4	12	33.4327	34.4465	shared	-1.0138	known
ENSG00000078246	chr12	2915645	A>G	A	G	intronic	TULP3	.	.	4.375	18	NA	NA	24.3329	NA	tumor_only	24.3329	known
ENSG00000078246	chr12	2915684	A>G	A	G	intronic	TULP3	.	.	4.11111	14.2222	NA	NA	29.6053	NA	tumor_only	29.6053	known
ENSG00000078246	chr12	2916175	A>G	A	G	intronic	TULP3	.	.	4.11765	9.11765	4.0625	10.125	45.7932	40.5163	shared	5.27694	known
ENSG00000078246	chr12	2917995	A>G	A	G	intronic	TULP3	.	.	3.52	8.96	3.375	9.625	41.4856	39.1062	shared	2.3794	known
ENSG00000078246	chr12	2918207	A>G	A	G	intronic	TULP3	.	.	4.38095	12	NA	NA	38.5657	NA	tumor_only	38.5657	known
ENSG00000078246	chr12	2918243	A>G	A	G	intronic	TULP3	.	.	3.625	13.25	NA	NA	27.6261	NA	tumor_only	27.6261	known
ENSG00000078246	chr12	2918253	A>G	A	G	intronic	TULP3	.	.	4.36	13.04	3.5	15.3333	35.4408	24.2342	shared	11.2067	known
ENSG00000064763	chr12	29182760	A>G	A	G	intronic	FAR2	.	.	7.5625	9.3125	4.58333	8.08333	80.9468	58.6383	shared	22.3085	known
ENSG00000064763	chr12	29182767	A>G	A	G	intronic	FAR2	.	.	9.05263	9.42105	7	8.14286	96.2455	86.9093	shared	9.33621	known
ENSG00000078246	chr12	2918312	A>G	A	G	intronic	TULP3	.	.	4.375	13.25	NA	NA	32.76	NA	tumor_only	32.76	known
ENSG00000064763	chr12	29202523	A>G	A	G	intronic	FAR2	.	.	7.875	9	NA	NA	87.7431	NA	tumor_only	87.7431	known
ENSG00000078246	chr12	2920353	A>G	A	G	intronic	TULP3	.	.	3.42857	11.4286	NA	NA	31.0178	NA	tumor_only	31.0178	known
ENSG00000078246	chr12	2920388	A>G	A	G	intronic	TULP3	.	.	4.27778	10.3889	4	11.2857	41.527	35.6622	shared	5.8648	known
ENSG00000078246	chr12	2932392	A>G	A	G	intronic	TULP3	.	.	NA	NA	3.14286	13.7143	NA	24.7974	normal_only	-24.7974	known
ENSG00000078246	chr12	2932776	A>G	A	G	intronic	TULP3	.	.	4.18421	9.81579	3.72	10.08	44.6895	37.8673	shared	6.82219	known
ENSG00000078246	chr12	2933108	A>G	A	G	intronic	TULP3	.	.	4.3	10.2	NA	NA	44.9954	NA	tumor_only	44.9954	known
ENSG00000078246	chr12	2933148	A>G	A	G	intronic	TULP3	.	.	4.31579	9.84211	3.91304	12.1304	45.6735	34.0708	shared	11.6027	known
ENSG00000078246	chr12	2936915	A>G	A	G	intronic	TULP3	.	.	5.4	8.26667	4.8125	7.6875	65.1423	62.252	shared	2.89036	known
ENSG00000078246	chr12	2936920	A>G	A	G	intronic	TULP3	.	.	4.5	8.5	4.18182	7.90909	55.3653	53.2936	shared	2.07161	known
ENSG00000078246	chr12	2936989	A>G	A	G	intronic	TULP3	.	.	4.11111	8.44444	NA	NA	49.768	NA	tumor_only	49.768	known
ENSG00000197905	chr12	2989637	A>G	A	G	intronic	TEAD4	.	.	4.45455	9.27273	NA	NA	49.517	NA	tumor_only	49.517	known
ENSG00000197905	chr12	2989675	A>G	A	G	intronic	TEAD4	.	.	3.625	9.25	NA	NA	39.7669	NA	tumor_only	39.7669	known
ENSG00000197905	chr12	2991601	A>G	A	G	intronic	TEAD4	.	.	4.375	9.5	NA	NA	45.8248	NA	tumor_only	45.8248	known
ENSG00000197905	chr12	3006970	A>G	A	G	intronic	TEAD4	.	.	4.5	8.375	NA	NA	53.6954	NA	tumor_only	53.6954	known
ENSG00000197905	chr12	3013069	A>G	A	G	intronic	TEAD4	.	.	5.6	9.4	NA	NA	61.4756	NA	tumor_only	61.4756	known
ENSG00000197905	chr12	3013172	A>G	A	G	intronic	TEAD4	.	.	6.53731	9.22388	5.33333	7.55556	71.5036	70.5808	shared	0.922771	known
ENSG00000197905	chr12	3013186	A>G	A	G	intronic	TEAD4	.	.	5.2	9.58182	NA	NA	55.4033	NA	tumor_only	55.4033	known
ENSG00000197905	chr12	3013187	A>G	A	G	intronic	TEAD4	.	.	4.13514	9.72973	NA	NA	43.5009	NA	tumor_only	43.5009	known
ENSG00000197905	chr12	3013189	A>G	A	G	intronic	TEAD4	.	.	5.76812	9.15942	5	8.14286	63.2482	60.1191	shared	3.1292	known
ENSG00000197905	chr12	3013772	A>G	A	G	intronic	TEAD4	.	.	8.2165	12.2062	5.6	9.35	66.9856	59.8577	shared	7.12784	known
ENSG00000197905	chr12	3013773	A>G	A	G	intronic	TEAD4	.	.	4.5	14.1429	NA	NA	34.9341	NA	tumor_only	34.9341	known
ENSG00000197905	chr12	3016530	A>G	A	G	intronic	TEAD4	.	.	4.125	11	NA	NA	40.1361	NA	tumor_only	40.1361	known
ENSG00000197905	chr12	3024464	A>G	A	G	intronic	TEAD4	.	.	5.05882	10	NA	NA	51.9256	NA	tumor_only	51.9256	known
ENSG00000197905	chr12	3024550	A>G	A	G	intronic	TEAD4	.	.	6.66667	9.86275	NA	NA	67.5055	NA	tumor_only	67.5055	known
ENSG00000197905	chr12	3024560	A>G	A	G	intronic	TEAD4	.	.	4.40909	10.6364	NA	NA	42.5222	NA	tumor_only	42.5222	known
ENSG00000197905	chr12	3024589	A>G	A	G	intronic	TEAD4	.	.	4.42857	10.0714	NA	NA	46.16	NA	tumor_only	46.16	known
ENSG00000197905	chr12	3025134	A>G	A	G	intronic	TEAD4	.	.	4.375	7.875	NA	NA	56.1756	NA	tumor_only	56.1756	known
ENSG00000011105	chr12	3089642	A>G	A	G	intronic	TSPAN9	.	.	7.725	9.125	5.96154	8.26923	84.7745	73.2093	shared	11.5652	known
ENSG00000011105	chr12	3089732	A>G	A	G	intronic	TSPAN9	.	.	3.85714	11	NA	NA	35.7666	NA	tumor_only	35.7666	known
ENSG00000011105	chr12	3089779	A>G	A	G	intronic	TSPAN9	.	.	4.48485	10.8788	3.54546	9.72727	42.0198	37.7706	shared	4.24925	known
ENSG00000011105	chr12	3089785	A>G	A	G	intronic	TSPAN9	.	.	3.625	11	NA	NA	33.8184	NA	tumor_only	33.8184	known
ENSG00000011105	chr12	3089831	A>G	A	G	intronic	TSPAN9	.	.	3.75	11.25	NA	NA	35.477	NA	tumor_only	35.477	known
ENSG00000011105	chr12	3089845	A>G	A	G	intronic	TSPAN9	.	.	5.06897	10.2759	3.6	8.6	50.3191	42.8052	shared	7.51392	known
ENSG00000011105	chr12	3109065	A>G	A	G	intronic	TSPAN9	.	.	6.89796	10.7551	5.13044	8.43478	64.5163	60.2598	shared	4.25651	known
ENSG00000011105	chr12	3109075	A>G	A	G	intronic	TSPAN9	.	.	5.86046	10.8372	3.78571	8.64286	54.0304	44.3799	shared	9.65047	known
ENSG00000011105	chr12	3109198	A>G	A	G	intronic	TSPAN9	.	.	5.72727	17.8182	NA	NA	36.2491	NA	tumor_only	36.2491	known
ENSG00000011105	chr12	3109210	A>G	A	G	intronic	TSPAN9	.	.	5.22917	17.25	3.83333	12.6667	32.377	31.1417	shared	1.23534	known
ENSG00000011105	chr12	3109542	A>G	A	G	intronic	TSPAN9	.	.	4.12	13	3.63636	13	32.3084	32.4039	shared	-0.0954397	known
ENSG00000011105	chr12	3109551	A>G	A	G	intronic	TSPAN9	.	.	4.5	14.625	NA	NA	30.9582	NA	tumor_only	30.9582	known
ENSG00000011105	chr12	3109588	A>G	A	G	intronic	TSPAN9	.	.	4.69565	11.6957	NA	NA	41.3749	NA	tumor_only	41.3749	known
ENSG00000011105	chr12	3109638	A>G	A	G	intronic	TSPAN9	.	.	3.5	11.125	NA	NA	31.9187	NA	tumor_only	31.9187	known
ENSG00000011105	chr12	3109641	A>G	A	G	intronic	TSPAN9	.	.	6.74419	11.5116	4.5625	10.5	59.431	44.9447	shared	14.4863	known
ENSG00000011105	chr12	3109651	A>G	A	G	intronic	TSPAN9	.	.	4.27273	12	NA	NA	35.5147	NA	tumor_only	35.5147	known
ENSG00000011105	chr12	3109659	A>G	A	G	intronic	TSPAN9	.	.	4.4	11.2	NA	NA	41.7691	NA	tumor_only	41.7691	known
ENSG00000011105	chr12	3109667	A>G	A	G	intronic	TSPAN9	.	.	7.71429	11.2	5.66667	10.1667	70.1988	55.4841	shared	14.7148	known
ENSG00000011105	chr12	3109677	A>G	A	G	intronic	TSPAN9	.	.	4.55556	11.7778	NA	NA	40.6734	NA	tumor_only	40.6734	known
ENSG00000011105	chr12	3109678	A>G	A	G	intronic	TSPAN9	.	.	7.87179	11.1795	6.64706	10.6471	70.6837	62.1295	shared	8.55413	known
ENSG00000011105	chr12	3109691	A>G	A	G	intronic	TSPAN9	.	.	5.51613	11.1613	NA	NA	51.3765	NA	tumor_only	51.3765	known
ENSG00000011105	chr12	3121578	A>G	A	G	intronic	TSPAN9	.	.	5.25	11.3333	NA	NA	46.6616	NA	tumor_only	46.6616	known
ENSG00000011105	chr12	3121646	A>G	A	G	intronic	TSPAN9	.	.	3.82353	10.2941	NA	NA	38.0614	NA	tumor_only	38.0614	known
ENSG00000011105	chr12	3122416	A>G	A	G	intronic	TSPAN9	.	.	4.71429	9.85714	NA	NA	49.89	NA	tumor_only	49.89	known
ENSG00000011105	chr12	3124512	A>G	A	G	intronic	TSPAN9	.	.	3.36364	11.2727	NA	NA	30.3814	NA	tumor_only	30.3814	known
ENSG00000011105	chr12	3124590	A>G	A	G	intronic	TSPAN9	.	.	3.86667	11.6667	NA	NA	34.3592	NA	tumor_only	34.3592	known
ENSG00000011105	chr12	3124644	A>G	A	G	intronic	TSPAN9	.	.	3.33333	10.3333	NA	NA	35.7253	NA	tumor_only	35.7253	known
ENSG00000011105	chr12	3124672	A>G	A	G	intronic	TSPAN9	.	.	4.33333	8.66667	NA	NA	51.4565	NA	tumor_only	51.4565	known
ENSG00000011105	chr12	3124867	A>G	A	G	intronic	TSPAN9	.	.	7.82692	8.59615	5.55172	7.55172	90.6893	74.3044	shared	16.3849	known
ENSG00000011105	chr12	3124876	A>G	A	G	intronic	TSPAN9	.	.	5.12195	9.04878	4.28571	7.7619	56.0029	57.2629	shared	-1.26004	known
ENSG00000011105	chr12	3126660	A>G	A	G	intronic	TSPAN9	.	.	3.83333	11.5	NA	NA	34.863	NA	tumor_only	34.863	known
ENSG00000011105	chr12	3126703	A>G	A	G	intronic	TSPAN9	.	.	4.13333	12.1	3.55556	10.8889	35.3804	34.0933	shared	1.28717	known
ENSG00000011105	chr12	3126723	A>G	A	G	intronic	TSPAN9	.	.	3.80769	13.3846	3.42857	11.8571	30.1469	30.0526	shared	0.0943756	known
ENSG00000011105	chr12	3126783	A>G	A	G	intronic	TSPAN9	.	.	4.63044	15.4565	3.63636	12.2727	31.6283	31.2821	shared	0.346222	known
ENSG00000011105	chr12	3127146	A>G	A	G	intronic	TSPAN9	.	.	4.875	7.875	NA	NA	63.8233	NA	tumor_only	63.8233	known
ENSG00000011105	chr12	3127562	A>G	A	G	intronic	TSPAN9	.	.	6.86956	8.04348	5.1	7	85.2691	73.7489	shared	11.5202	known
ENSG00000011105	chr12	3152605	A>G	A	G	intronic	TSPAN9	.	.	4.83333	8.96667	3.36364	7.81818	55.795	43.6616	shared	12.1333	known
ENSG00000011105	chr12	3152641	A>G	A	G	intronic	TSPAN9	.	.	4.32	9.32	3.42857	7.71429	48.3368	47.364	shared	0.972807	known
ENSG00000011105	chr12	3152666	A>G	A	G	intronic	TSPAN9	.	.	3.42857	11.0714	NA	NA	33.9836	NA	tumor_only	33.9836	known
ENSG00000011105	chr12	3152679	A>G	A	G	intronic	TSPAN9	.	.	4.70833	10.7083	NA	NA	45.8065	NA	tumor_only	45.8065	known
ENSG00000011105	chr12	3156691	A>G	A	G	intronic	TSPAN9	.	.	3.9375	12.1875	NA	NA	34.7714	NA	tumor_only	34.7714	known
ENSG00000011105	chr12	3156760	A>G	A	G	intronic	TSPAN9	.	.	3.92308	13	NA	NA	32.358	NA	tumor_only	32.358	known
ENSG00000011105	chr12	3158486	A>G	A	G	intronic	TSPAN9	.	.	4.13044	11	NA	NA	38.5661	NA	tumor_only	38.5661	known
ENSG00000011105	chr12	3158545	A>G	A	G	intronic	TSPAN9	.	.	4.11111	9.55556	NA	NA	49.9743	NA	tumor_only	49.9743	known
ENSG00000011105	chr12	3158546	A>G	A	G	intronic	TSPAN9	.	.	3.84615	9.07692	NA	NA	45.01	NA	tumor_only	45.01	known
ENSG00000011105	chr12	3158601	A>G	A	G	intronic	TSPAN9	.	.	5	10.7778	NA	NA	45.5298	NA	tumor_only	45.5298	known
ENSG00000174718	chr12	31961981	A>G	A	G	intronic	RESF1	.	.	4.63636	12.6364	NA	NA	37.8486	NA	tumor_only	37.8486	known
ENSG00000174718	chr12	31963239	A>G	A	G	intronic	RESF1	.	.	3.28571	10.7143	NA	NA	34.2676	NA	tumor_only	34.2676	known
ENSG00000174718	chr12	31964986	A>G	A	G	intronic	RESF1	.	.	5.4	21.2889	NA	NA	27.4877	NA	tumor_only	27.4877	known
ENSG00000174718	chr12	31965090	A>G	A	G	intronic	RESF1	.	.	19.4915	22.6441	12.718	19.8718	86.7955	64.8434	shared	21.952	known
ENSG00000174718	chr12	31965096	A>G	A	G	intronic	RESF1	.	.	14.5299	22.359	9.07619	20.2952	65.8657	46.8049	shared	19.0607	known
ENSG00000174718	chr12	31965771	A>G	A	G	intronic	RESF1	.	.	4.21053	11.7368	NA	NA	36.6376	NA	tumor_only	36.6376	known
ENSG00000174718	chr12	31965776	A>G	A	G	intronic	RESF1	.	.	8.54688	11.2344	7.36111	12.0833	76.8028	61.9279	shared	14.8748	known
ENSG00000174718	chr12	31968994	A>G	A	G	intronic	RESF1	.	.	5.13333	13.0667	NA	NA	39.8096	NA	tumor_only	39.8096	known
ENSG00000174718	chr12	31969067	A>G	A	G	intronic	RESF1	.	.	3.88889	11.2778	NA	NA	35.2397	NA	tumor_only	35.2397	known
ENSG00000174718	chr12	31969314	A>G	A	G	intronic	RESF1	.	.	7.09091	11.9394	6.22222	11.8148	60.7334	53.1272	shared	7.60621	known
ENSG00000174718	chr12	31969401	A>G	A	G	intronic	RESF1	.	.	7.775	12.6375	5.43902	12.2927	64.1444	43.6572	shared	20.4872	known
ENSG00000174718	chr12	31969467	A>G	A	G	intronic	RESF1	.	.	3.66667	13.7333	NA	NA	29.9078	NA	tumor_only	29.9078	known
ENSG00000174718	chr12	31969716	A>G	A	G	intronic	RESF1	.	.	4.90909	17.4091	3.57143	14	31.2274	27.8603	shared	3.36704	known
ENSG00000174718	chr12	31969758	A>G	A	G	intronic	RESF1	.	.	4.7	20.1	NA	NA	25.7349	NA	tumor_only	25.7349	known
ENSG00000174718	chr12	31969805	A>G	A	G	intronic	RESF1	.	.	3.76	14.12	NA	NA	27.5753	NA	tumor_only	27.5753	known
ENSG00000174718	chr12	31969826	A>G	A	G	intronic	RESF1	.	.	3.5	13.0833	NA	NA	28.2875	NA	tumor_only	28.2875	known
ENSG00000174718	chr12	31971173	A>G	A	G	intronic	RESF1	.	.	3.88889	18.5556	NA	NA	22.5482	NA	tumor_only	22.5482	known
ENSG00000174718	chr12	31972129	A>G	A	G	intronic	RESF1	.	.	4.7	17.6	3.875	14.375	27.9642	27.9225	shared	0.0417086	known
ENSG00000174718	chr12	31972642	A>G	A	G	intronic	RESF1	.	.	4.35714	13.2143	NA	NA	37.2736	NA	tumor_only	37.2736	known
ENSG00000174718	chr12	31973338	A>G	A	G	intronic	RESF1	.	.	7.03846	32.2692	NA	NA	22.3687	NA	tumor_only	22.3687	known
ENSG00000174718	chr12	31973930	A>G	A	G	intronic	RESF1	.	.	6.33333	34	NA	NA	19.5082	NA	tumor_only	19.5082	known
ENSG00000174718	chr12	31973936	A>G	A	G	intronic	RESF1	.	.	8.02439	38.8781	NA	NA	21.6945	NA	tumor_only	21.6945	known
ENSG00000174718	chr12	31973949	A>G	A	G	intronic	RESF1	.	.	7.33333	42.4444	NA	NA	18.3677	NA	tumor_only	18.3677	known
ENSG00000174718	chr12	31975180	A>G	A	G	intronic	RESF1	.	.	3.78571	11	NA	NA	36.5765	NA	tumor_only	36.5765	known
ENSG00000174718	chr12	31976469	A>G	A	G	intronic	RESF1	.	.	11.1923	16.5192	7.34066	14.1978	67.3988	52.0991	shared	15.2997	known
ENSG00000174718	chr12	31976474	A>G	A	G	intronic	RESF1	.	.	8.65625	16.875	5.82432	14.5541	51.6842	41.2203	shared	10.4639	known
ENSG00000174718	chr12	31976498	A>G	A	G	intronic	RESF1	.	.	4.375	19.875	NA	NA	23.5094	NA	tumor_only	23.5094	known
ENSG00000174718	chr12	31976528	A>G	A	G	intronic	RESF1	.	.	4.33333	17.6667	NA	NA	26.6923	NA	tumor_only	26.6923	known
ENSG00000174718	chr12	31976562	A>G	A	G	intronic	RESF1	.	.	5.37931	18.7931	NA	NA	30.7354	NA	tumor_only	30.7354	known
ENSG00000174718	chr12	31976563	A>G	A	G	intronic	RESF1	.	.	5.44	21.12	NA	NA	26.4918	NA	tumor_only	26.4918	known
ENSG00000174718	chr12	31976589	A>G	A	G	intronic	RESF1	.	.	7.06349	19.3333	4.4	14.5333	40.1468	32.0532	shared	8.09359	known
ENSG00000174718	chr12	31976604	A>G	A	G	intronic	RESF1	.	.	4.91667	17.5833	NA	NA	30.372	NA	tumor_only	30.372	known
ENSG00000174718	chr12	31976608	A>G	A	G	intronic	RESF1	.	.	6.49275	17.8841	4.6087	15.9565	39.3594	32.8269	shared	6.53257	known
ENSG00000174718	chr12	31976615	A>G	A	G	intronic	RESF1	.	.	8.12121	18.5758	5.25581	16.8837	47.3879	33.167	shared	14.2209	known
ENSG00000174718	chr12	31976624	A>G	A	G	intronic	RESF1	.	.	4.875	18.5	NA	NA	29.9898	NA	tumor_only	29.9898	known
ENSG00000174718	chr12	31977293	A>G	A	G	intronic	RESF1	.	.	8.37363	23.6154	6.25862	21.6207	37.5322	31.2711	shared	6.26106	known
ENSG00000174718	chr12	31977346	A>G	A	G	intronic	RESF1	.	.	5.89474	26.4211	3.71429	18.5714	22.8166	20.4118	shared	2.40487	known
ENSG00000174718	chr12	31977347	A>G	A	G	intronic	RESF1	.	.	5.22222	22.3333	NA	NA	23.5071	NA	tumor_only	23.5071	known
ENSG00000174718	chr12	31977875	A>G	A	G	intronic	RESF1	.	.	8.05882	27.1177	NA	NA	31.3591	NA	tumor_only	31.3591	known
ENSG00000174718	chr12	31977899	A>G	A	G	intronic	RESF1	.	.	7.33333	28.7333	NA	NA	27.6596	NA	tumor_only	27.6596	known
ENSG00000174718	chr12	31977909	A>G	A	G	intronic	RESF1	.	.	6.88	29.44	4.88889	22.3333	25.0171	22.8468	shared	2.17034	known
ENSG00000174718	chr12	31977918	A>G	A	G	intronic	RESF1	.	.	6.9	24.3	NA	NA	28.4689	NA	tumor_only	28.4689	known
ENSG00000174718	chr12	31979060	A>G	A	G	intronic	RESF1	.	.	4.375	20.125	NA	NA	23.0685	NA	tumor_only	23.0685	known
ENSG00000174718	chr12	31979127	A>G	A	G	intronic	RESF1	.	.	4.66667	16.5	NA	NA	30.4176	NA	tumor_only	30.4176	known
ENSG00000174718	chr12	31979917	A>G	A	G	intronic	RESF1	.	.	4.38462	16.1538	NA	NA	30.369	NA	tumor_only	30.369	known
ENSG00000174718	chr12	31980269	A>G	A	G	intronic	RESF1	.	.	6.33333	28.8889	NA	NA	24.1364	NA	tumor_only	24.1364	known
ENSG00000174718	chr12	31980296	A>G	A	G	intronic	RESF1	.	.	5.125	22.875	NA	NA	23.8162	NA	tumor_only	23.8162	known
ENSG00000174718	chr12	31980316	A>G	A	G	intronic	RESF1	.	.	7.46154	27.9487	4.75	20.8333	28.1925	23.0279	shared	5.16462	known
ENSG00000174718	chr12	31980379	A>G	A	G	intronic	RESF1	.	.	6.55172	25.7931	NA	NA	27.1818	NA	tumor_only	27.1818	known
ENSG00000174718	chr12	31987890	A>G	A	G	intronic	RESF1	.	.	3.72727	12.2727	NA	NA	33.1206	NA	tumor_only	33.1206	known
ENSG00000174718	chr12	31988744	A>G	A	G	intronic	RESF1	.	.	6.09756	26.8781	NA	NA	23.14	NA	tumor_only	23.14	known
ENSG00000174718	chr12	31988792	A>G	A	G	intronic	RESF1	.	.	10.6964	28.5	7.76596	25.8404	38.5203	30.8509	shared	7.66943	known
ENSG00000174718	chr12	31988796	A>G	A	G	intronic	RESF1	.	.	5.46154	28.7692	4.75	25.5	19.2543	19.0585	shared	0.195816	known
ENSG00000174718	chr12	31988856	A>G	A	G	intronic	RESF1	.	.	9.38053	27.4248	7.67	24.23	35.9031	32.6326	shared	3.27052	known
ENSG00000174718	chr12	31988937	A>G	A	G	intronic	RESF1	.	.	6.63636	27	NA	NA	26.2029	NA	tumor_only	26.2029	known
ENSG00000174718	chr12	31988956	A>G	A	G	intronic	RESF1	.	.	6.95122	28.7317	NA	NA	25.4727	NA	tumor_only	25.4727	known
ENSG00000174718	chr12	31988957	A>G	A	G	intronic	RESF1	.	.	6.98305	28.2373	5.66667	26.3333	26.7896	24.5681	shared	2.22145	known
ENSG00000174718	chr12	31988968	A>G	A	G	intronic	RESF1	.	.	10.4245	28.2264	7.27778	24.8889	38.005	30.2534	shared	7.7516	known
ENSG00000174718	chr12	31988971	A>G	A	G	intronic	RESF1	.	.	6.72222	27.6111	5.36842	25.6842	25.2879	22.2232	shared	3.06477	known
ENSG00000174718	chr12	31989135	A>G	A	G	intronic	RESF1	.	.	5	17.4286	NA	NA	30.8029	NA	tumor_only	30.8029	known
ENSG00000174718	chr12	31989141	A>G	A	G	intronic	RESF1	.	.	7.74725	16.4176	5.18333	15.2833	48.0923	35.8677	shared	12.2247	known
ENSG00000174718	chr12	31989142	A>G	A	G	intronic	RESF1	.	.	8.85294	16.3137	6.54795	15.4794	55.7214	43.5972	shared	12.1242	known
ENSG00000174718	chr12	31989185	A>G	A	G	intronic	RESF1	.	.	7.42529	19.7126	4.97778	17.0667	38.2117	31.7581	shared	6.45361	known
ENSG00000174718	chr12	31989242	A>G	A	G	intronic	RESF1	.	.	5.22727	22.0454	NA	NA	25.3722	NA	tumor_only	25.3722	known
ENSG00000174718	chr12	31989246	A>G	A	G	intronic	RESF1	.	.	6.77922	21.1948	5.19178	17.3836	32.574	31.763	shared	0.811051	known
ENSG00000174718	chr12	31989248	A>G	A	G	intronic	RESF1	.	.	3.85714	15.2857	NA	NA	26.5125	NA	tumor_only	26.5125	known
ENSG00000174718	chr12	31989249	A>G	A	G	intronic	RESF1	.	.	5.16667	21.5833	3.625	13.75	25.309	28.3571	shared	-3.04813	known
ENSG00000174718	chr12	31989303	A>G	A	G	intronic	RESF1	.	.	6.97368	17.1184	5.32308	15.3846	42.8066	36.6629	shared	6.14365	known
ENSG00000174718	chr12	31989642	A>G	A	G	intronic	RESF1	.	.	4.47059	15.3529	NA	NA	29.7563	NA	tumor_only	29.7563	known
ENSG00000174718	chr12	31989687	A>G	A	G	intronic	RESF1	.	.	4	16.6	NA	NA	25.0033	NA	tumor_only	25.0033	known
ENSG00000174718	chr12	31989690	A>G	A	G	intronic	RESF1	.	.	4.48276	17.1034	3.3	13	27.1012	27.4634	shared	-0.362195	known
ENSG00000174718	chr12	31989715	A>G	A	G	intronic	RESF1	.	.	5.27273	17.2364	3.83333	14.5833	31.8719	27.9757	shared	3.89619	known
ENSG00000174718	chr12	31989767	A>G	A	G	intronic	RESF1	.	.	7.16667	19.75	4.58333	15.1667	38.0165	33.1845	shared	4.83199	known
ENSG00000174718	chr12	31989772	A>G	A	G	intronic	RESF1	.	.	5.82222	20.7778	4.28571	19.1429	29.6438	26.6867	shared	2.9571	known
ENSG00000174718	chr12	31989773	A>G	A	G	intronic	RESF1	.	.	4.76923	17.5385	NA	NA	28.0557	NA	tumor_only	28.0557	known
ENSG00000174718	chr12	31989839	A>G	A	G	intronic	RESF1	.	.	7.0625	25.8125	NA	NA	29.8469	NA	tumor_only	29.8469	known
ENSG00000174718	chr12	31990630	A>G	A	G	intronic	RESF1	.	.	6.67797	20.983	5	20.4546	33.2121	25.075	shared	8.13706	known
ENSG00000174718	chr12	31990691	A>G	A	G	intronic	RESF1	.	.	5.33333	19.0833	4.42857	17.4286	30.4258	28.4044	shared	2.02138	known
ENSG00000174718	chr12	31991114	A>G	A	G	intronic	RESF1	.	.	5.11111	23.4444	NA	NA	21.7914	NA	tumor_only	21.7914	known
NA	chr12	32000357	A>G	A	G	intergenic	RESF1;BICD1	.	.	4.36364	10.1818	5.41936	12.129	49.2499	46.805	shared	2.44485	known
ENSG00000151746	chr12	32121428	A>G	A	G	intronic	BICD1	.	.	3.9	8.2	NA	NA	48.5772	NA	tumor_only	48.5772	known
ENSG00000151746	chr12	32122068	A>G	A	G	intronic	BICD1	.	.	5.73684	8.26316	NA	NA	70.7467	NA	tumor_only	70.7467	known
ENSG00000151746	chr12	32128791	A>G	A	G	intronic	BICD1	.	.	5.15	8.15	NA	NA	63.5995	NA	tumor_only	63.5995	known
ENSG00000151746	chr12	32128792	A>G	A	G	intronic	BICD1	.	.	4.63158	8.42105	NA	NA	56.2594	NA	tumor_only	56.2594	known
ENSG00000151746	chr12	32128796	A>G	A	G	intronic	BICD1	.	.	5.19512	8.31707	NA	NA	63.0511	NA	tumor_only	63.0511	known
ENSG00000151746	chr12	32128821	A>G	A	G	intronic	BICD1	.	.	3.41667	9.75	NA	NA	37.5126	NA	tumor_only	37.5126	known
ENSG00000151746	chr12	32130453	A>G	A	G	intronic	BICD1	.	.	3.5	8.625	NA	NA	42.3344	NA	tumor_only	42.3344	known
ENSG00000151746	chr12	32132156	A>G	A	G	intronic	BICD1	.	.	4.28571	9.85714	NA	NA	45.781	NA	tumor_only	45.781	known
ENSG00000151746	chr12	32132185	A>G	A	G	intronic	BICD1	.	.	3.90909	9.81818	NA	NA	40.9908	NA	tumor_only	40.9908	known
ENSG00000151746	chr12	32133312	A>G	A	G	intronic	BICD1	.	.	3.22222	10.4444	NA	NA	31.6526	NA	tumor_only	31.6526	known
ENSG00000151746	chr12	32133317	A>G	A	G	intronic	BICD1	.	.	4.4	13.5	NA	NA	34.3379	NA	tumor_only	34.3379	known
ENSG00000151746	chr12	32133367	A>G	A	G	intronic	BICD1	.	.	3.81818	9.54546	NA	NA	40.4031	NA	tumor_only	40.4031	known
ENSG00000151746	chr12	32133368	A>G	A	G	intronic	BICD1	.	.	5.06818	10.5455	NA	NA	50.0681	NA	tumor_only	50.0681	known
ENSG00000151746	chr12	32133400	A>G	A	G	intronic	BICD1	.	.	3.625	10.375	NA	NA	36.0381	NA	tumor_only	36.0381	known
ENSG00000151746	chr12	32133403	A>G	A	G	intronic	BICD1	.	.	3.76923	10.2308	NA	NA	38.1777	NA	tumor_only	38.1777	known
ENSG00000151746	chr12	32133473	A>G	A	G	intronic	BICD1	.	.	3.94444	10.2222	NA	NA	40.511	NA	tumor_only	40.511	known
ENSG00000151746	chr12	32133899	A>G	A	G	intronic	BICD1	.	.	4.18182	11.5455	NA	NA	40.0935	NA	tumor_only	40.0935	known
ENSG00000151746	chr12	32133911	A>G	A	G	intronic	BICD1	.	.	4.70833	10.7917	NA	NA	46.3906	NA	tumor_only	46.3906	known
ENSG00000151746	chr12	32133921	A>G	A	G	intronic	BICD1	.	.	4.53846	10.3077	NA	NA	45.4304	NA	tumor_only	45.4304	known
ENSG00000151746	chr12	32133966	A>G	A	G	intronic	BICD1	.	.	4.90909	10.0909	NA	NA	50.368	NA	tumor_only	50.368	known
ENSG00000151746	chr12	32134043	A>G	A	G	intronic	BICD1	.	.	3.66667	9.77778	NA	NA	38.2407	NA	tumor_only	38.2407	known
ENSG00000151746	chr12	32146991	A>G	A	G	intronic	BICD1	.	.	5.23077	13.4231	NA	NA	40.4067	NA	tumor_only	40.4067	known
ENSG00000151746	chr12	32146995	A>G	A	G	intronic	BICD1	.	.	5.70833	12.7083	NA	NA	46.4999	NA	tumor_only	46.4999	known
ENSG00000151746	chr12	32147001	A>G	A	G	intronic	BICD1	.	.	8.17568	12.5	5.25	9.625	65.8437	55.2778	shared	10.5659	known
ENSG00000151746	chr12	32147014	A>G	A	G	intronic	BICD1	.	.	3.85714	13.2857	NA	NA	29.5552	NA	tumor_only	29.5552	known
ENSG00000151746	chr12	32147040	A>G	A	G	intronic	BICD1	.	.	3.6	12.4	NA	NA	31.6052	NA	tumor_only	31.6052	known
ENSG00000151746	chr12	32147074	A>G	A	G	intronic	BICD1	.	.	7.76923	13.1539	4.76	8.4	59.9929	58.9404	shared	1.05252	known
ENSG00000151746	chr12	32147075	A>G	A	G	intronic	BICD1	.	.	4.45161	14.5	3.09091	9.27273	32.9174	35.2156	shared	-2.29825	known
ENSG00000151746	chr12	32147123	A>G	A	G	intronic	BICD1	.	.	4.71795	15.4615	NA	NA	33.2967	NA	tumor_only	33.2967	known
ENSG00000151746	chr12	32147167	A>G	A	G	intronic	BICD1	.	.	3.84615	13.2308	NA	NA	29.9224	NA	tumor_only	29.9224	known
ENSG00000151746	chr12	32148081	A>G	A	G	intronic	BICD1	.	.	4.46154	9.84615	NA	NA	47.1228	NA	tumor_only	47.1228	known
ENSG00000151746	chr12	32148778	A>G	A	G	intronic	BICD1	.	.	4.6	13.4	NA	NA	36.4212	NA	tumor_only	36.4212	known
ENSG00000151746	chr12	32148913	A>G	A	G	intronic	BICD1	.	.	4.77778	13.9444	NA	NA	35.0465	NA	tumor_only	35.0465	known
ENSG00000151746	chr12	32153635	A>G	A	G	intronic	BICD1	.	.	4.11111	13.2222	NA	NA	31.8227	NA	tumor_only	31.8227	known
ENSG00000151746	chr12	32163994	A>G	A	G	intronic	BICD1	.	.	3.42857	9.57143	NA	NA	37.0485	NA	tumor_only	37.0485	known
ENSG00000151746	chr12	32166277	A>G	A	G	intronic	BICD1	.	.	3.91667	9.41667	NA	NA	43.811	NA	tumor_only	43.811	known
ENSG00000151746	chr12	32166333	A>G	A	G	intronic	BICD1	.	.	3.83333	8.41667	NA	NA	49.0212	NA	tumor_only	49.0212	known
ENSG00000151746	chr12	32179796	A>G	A	G	intronic	BICD1	.	.	3.28571	8.14286	NA	NA	40.8333	NA	tumor_only	40.8333	known
ENSG00000011105	chr12	3221452	A>G	A	G	intronic	TSPAN9	.	.	4	11.1111	NA	NA	37.6251	NA	tumor_only	37.6251	known
ENSG00000011105	chr12	3221476	A>G	A	G	intronic	TSPAN9	.	.	4	11.4286	NA	NA	36.1085	NA	tumor_only	36.1085	known
ENSG00000151746	chr12	32223249	A>G	A	G	intronic	BICD1	.	.	5.94444	11.7963	NA	NA	50.8929	NA	tumor_only	50.8929	known
ENSG00000151746	chr12	32223309	A>G	A	G	intronic	BICD1	.	.	4.11111	12.5185	NA	NA	35.2995	NA	tumor_only	35.2995	known
ENSG00000151746	chr12	32224765	A>G	A	G	intronic	BICD1	.	.	3.81818	12	NA	NA	33.6879	NA	tumor_only	33.6879	known
ENSG00000151746	chr12	32224766	A>G	A	G	intronic	BICD1	.	.	3.71429	13.3571	NA	NA	29.0761	NA	tumor_only	29.0761	known
ENSG00000151746	chr12	32224795	A>G	A	G	intronic	BICD1	.	.	3.75	13.625	NA	NA	29.1358	NA	tumor_only	29.1358	known
ENSG00000151746	chr12	32224831	A>G	A	G	intronic	BICD1	.	.	3.625	14.25	NA	NA	29.1766	NA	tumor_only	29.1766	known
ENSG00000151746	chr12	32224835	A>G	A	G	intronic	BICD1	.	.	5.72727	11.9454	NA	NA	48.6772	NA	tumor_only	48.6772	known
ENSG00000151746	chr12	32224969	A>G	A	G	intronic	BICD1	.	.	4.4	13.6	NA	NA	33.7963	NA	tumor_only	33.7963	known
ENSG00000151746	chr12	32234450	A>G	A	G	intronic	BICD1	.	.	3.69231	9.61538	NA	NA	42.7295	NA	tumor_only	42.7295	known
ENSG00000151746	chr12	32234476	A>G	A	G	intronic	BICD1	.	.	3.84615	9.76923	NA	NA	42.2821	NA	tumor_only	42.2821	known
ENSG00000151746	chr12	32234477	A>G	A	G	intronic	BICD1	.	.	6	9.625	NA	NA	64.0364	NA	tumor_only	64.0364	known
ENSG00000151746	chr12	32234553	A>G	A	G	intronic	BICD1	.	.	5.68421	10.1842	NA	NA	58.0696	NA	tumor_only	58.0696	known
ENSG00000151746	chr12	32234737	A>G	A	G	intronic	BICD1	.	.	4.55556	9.33333	NA	NA	49.5398	NA	tumor_only	49.5398	known
ENSG00000151746	chr12	32234739	A>G	A	G	intronic	BICD1	.	.	3.75	9.5	NA	NA	40.781	NA	tumor_only	40.781	known
ENSG00000151746	chr12	32234824	A>G	A	G	intronic	BICD1	.	.	3.4	8.86667	NA	NA	39.0714	NA	tumor_only	39.0714	known
ENSG00000151746	chr12	32242158	A>G	A	G	intronic	BICD1	.	.	4.85714	10.2857	NA	NA	48.871	NA	tumor_only	48.871	known
ENSG00000151746	chr12	32243198	A>G	A	G	intronic	BICD1	.	.	3.95652	9.34783	NA	NA	43.4104	NA	tumor_only	43.4104	known
ENSG00000151746	chr12	32243231	A>G	A	G	intronic	BICD1	.	.	7.47619	10.4286	NA	NA	72.59	NA	tumor_only	72.59	known
ENSG00000151746	chr12	32256153	A>G	A	G	intronic	BICD1	.	.	5	9.75	NA	NA	52.3279	NA	tumor_only	52.3279	known
ENSG00000151746	chr12	32256192	A>G	A	G	intronic	BICD1	.	.	3.71429	10.2857	NA	NA	37.0113	NA	tumor_only	37.0113	known
ENSG00000151746	chr12	32257011	A>G	A	G	intronic	BICD1	.	.	3.85714	8.71429	NA	NA	46.5306	NA	tumor_only	46.5306	known
ENSG00000151746	chr12	32264717	A>G	A	G	intronic	BICD1	.	.	4.35294	9.70588	NA	NA	47.4573	NA	tumor_only	47.4573	known
ENSG00000151746	chr12	32264752	A>G	A	G	intronic	BICD1	.	.	3.25	9.75	NA	NA	35.6375	NA	tumor_only	35.6375	known
ENSG00000151746	chr12	32306836	A>G	A	G	intronic	BICD1	.	.	4.30769	8.69231	NA	NA	49.3681	NA	tumor_only	49.3681	known
ENSG00000151746	chr12	32329244	A>G	A	G	intronic	BICD1	.	.	4.69231	8.61538	NA	NA	55.4987	NA	tumor_only	55.4987	known
ENSG00000151746	chr12	32329299	A>G	A	G	intronic	BICD1	.	.	5.06667	9.2	NA	NA	57.5474	NA	tumor_only	57.5474	known
ENSG00000151746	chr12	32341214	A>G	A	G	intronic	BICD1	.	.	7.19118	12.5588	NA	NA	58.7972	NA	tumor_only	58.7972	known
ENSG00000151746	chr12	32341220	A>G	A	G	intronic	BICD1	.	.	4.23529	13.5294	NA	NA	33.2427	NA	tumor_only	33.2427	known
ENSG00000151746	chr12	32341221	A>G	A	G	intronic	BICD1	.	.	4	13.08	NA	NA	32.4366	NA	tumor_only	32.4366	known
ENSG00000151746	chr12	32341320	A>G	A	G	intronic	BICD1	.	.	4.25	15.625	NA	NA	28.5952	NA	tumor_only	28.5952	known
ENSG00000151746	chr12	32341333	A>G	A	G	intronic	BICD1	.	.	8.12766	12.5957	4.72727	9.31818	65.0246	53.0559	shared	11.9687	known
ENSG00000151746	chr12	32341340	A>G	A	G	intronic	BICD1	.	.	8.75824	13.1099	4.90476	9.28571	66.9767	54.861	shared	12.1157	known
ENSG00000151746	chr12	32341346	A>G	A	G	intronic	BICD1	.	.	6.9125	13.7875	4.10526	9.26316	51.0098	46.9081	shared	4.10168	known
ENSG00000151746	chr12	32341360	A>G	A	G	intronic	BICD1	.	.	4.85185	14.037	NA	NA	37.6205	NA	tumor_only	37.6205	known
ENSG00000151746	chr12	32341409	A>G	A	G	intronic	BICD1	.	.	4.14286	16.5714	NA	NA	28.5538	NA	tumor_only	28.5538	known
ENSG00000151746	chr12	32341410	A>G	A	G	intronic	BICD1	.	.	4.45455	13.9091	NA	NA	35.5922	NA	tumor_only	35.5922	known
ENSG00000151746	chr12	32341421	A>G	A	G	intronic	BICD1	.	.	6.47619	10.5238	NA	NA	60.86	NA	tumor_only	60.86	known
ENSG00000151746	chr12	32341424	A>G	A	G	intronic	BICD1	.	.	5.41936	11.0645	NA	NA	49.3308	NA	tumor_only	49.3308	known
ENSG00000151746	chr12	32342318	A>G	A	G	intronic	BICD1	.	.	4.36	10.8	NA	NA	42.3133	NA	tumor_only	42.3133	known
ENSG00000151746	chr12	32342329	A>G	A	G	intronic	BICD1	.	.	5.075	10.525	NA	NA	51.528	NA	tumor_only	51.528	known
ENSG00000151746	chr12	32342335	A>G	A	G	intronic	BICD1	.	.	3	10.8571	NA	NA	28.8255	NA	tumor_only	28.8255	known
ENSG00000151746	chr12	32342372	A>G	A	G	intronic	BICD1	.	.	3.63636	9.54546	NA	NA	41.0062	NA	tumor_only	41.0062	known
ENSG00000151746	chr12	32342384	A>G	A	G	intronic	BICD1	.	.	3.90909	10.7273	NA	NA	39.0196	NA	tumor_only	39.0196	known
ENSG00000151746	chr12	32342396	A>G	A	G	intronic	BICD1	.	.	4.26087	11.087	NA	NA	40.5857	NA	tumor_only	40.5857	known
ENSG00000151746	chr12	32342461	A>G	A	G	intronic	BICD1	.	.	4.375	10.0625	NA	NA	45.0918	NA	tumor_only	45.0918	known
ENSG00000151746	chr12	32342525	A>G	A	G	intronic	BICD1	.	.	3.64706	10.5294	NA	NA	38.9194	NA	tumor_only	38.9194	known
ENSG00000151746	chr12	32345189	A>G	A	G	intronic	BICD1	.	.	4.125	14.8125	NA	NA	30.9758	NA	tumor_only	30.9758	known
ENSG00000151746	chr12	32347125	A>G	A	G	intronic	BICD1	.	.	4.31579	9.57895	NA	NA	46.0971	NA	tumor_only	46.0971	known
ENSG00000151746	chr12	32347131	A>G	A	G	intronic	BICD1	.	.	4	10.375	NA	NA	40.3928	NA	tumor_only	40.3928	known
ENSG00000151746	chr12	32347134	A>G	A	G	intronic	BICD1	.	.	3.78571	9.57143	NA	NA	42.4098	NA	tumor_only	42.4098	known
ENSG00000151746	chr12	32347140	A>G	A	G	intronic	BICD1	.	.	7.64444	7.95556	5.85714	6.42857	96.1814	90.5952	shared	5.58618	known
ENSG00000151746	chr12	32347212	A>G	A	G	intronic	BICD1	.	.	4.07143	12.7857	NA	NA	34.4669	NA	tumor_only	34.4669	known
ENSG00000151746	chr12	32347213	A>G	A	G	intronic	BICD1	.	.	4.60976	11.6829	NA	NA	40.7978	NA	tumor_only	40.7978	known
ENSG00000151746	chr12	32347225	A>G	A	G	intronic	BICD1	.	.	4.92105	11.5526	4	8.28571	43.9171	49.2064	shared	-5.2893	known
ENSG00000151746	chr12	32347384	A>G	A	G	intronic	BICD1	.	.	7.73333	8.73333	NA	NA	87.5712	NA	tumor_only	87.5712	known
ENSG00000151746	chr12	32347385	A>G	A	G	intronic	BICD1	.	.	7.13333	8.66667	NA	NA	80.9755	NA	tumor_only	80.9755	known
ENSG00000151746	chr12	32347390	A>G	A	G	intronic	BICD1	.	.	4.58333	8.75	NA	NA	53.5498	NA	tumor_only	53.5498	known
ENSG00000151746	chr12	32356450	A>G	A	G	intronic	BICD1	.	.	4.35135	10.973	NA	NA	41.0029	NA	tumor_only	41.0029	known
ENSG00000151746	chr12	32356473	A>G	A	G	intronic	BICD1	.	.	4	10.9259	NA	NA	38.7602	NA	tumor_only	38.7602	known
ENSG00000151746	chr12	32356487	A>G	A	G	intronic	BICD1	.	.	4.4	11.25	NA	NA	41.0145	NA	tumor_only	41.0145	known
ENSG00000151746	chr12	32356492	A>G	A	G	intronic	BICD1	.	.	3.71429	13.1429	NA	NA	29.1002	NA	tumor_only	29.1002	known
ENSG00000151746	chr12	32356516	A>G	A	G	intronic	BICD1	.	.	4.04348	10.913	NA	NA	39.0106	NA	tumor_only	39.0106	known
ENSG00000151746	chr12	32356553	A>G	A	G	intronic	BICD1	.	.	3.66667	10.2222	NA	NA	37.2471	NA	tumor_only	37.2471	known
ENSG00000151746	chr12	32356554	A>G	A	G	intronic	BICD1	.	.	3.77778	11.4444	NA	NA	34.5753	NA	tumor_only	34.5753	known
ENSG00000151746	chr12	32356562	A>G	A	G	intronic	BICD1	.	.	3.5	10.5714	NA	NA	35.6443	NA	tumor_only	35.6443	known
ENSG00000151746	chr12	32356565	A>G	A	G	intronic	BICD1	.	.	5.10606	10.3939	4.11111	7.77778	50.8951	53.0732	shared	-2.1781	known
ENSG00000151746	chr12	32356588	A>G	A	G	intronic	BICD1	.	.	3.625	9.5	NA	NA	40.4953	NA	tumor_only	40.4953	known
ENSG00000151746	chr12	32356590	A>G	A	G	intronic	BICD1	.	.	4.45	10.25	4	7.75	45.2331	53.7054	shared	-8.47223	known
ENSG00000151746	chr12	32357056	A>G	A	G	intronic	BICD1	.	.	5.1	11.5	NA	NA	46.1032	NA	tumor_only	46.1032	known
ENSG00000151746	chr12	32357098	A>G	A	G	intronic	BICD1	.	.	4.38462	8.38462	NA	NA	54.6809	NA	tumor_only	54.6809	known
ENSG00000151746	chr12	32357112	A>G	A	G	intronic	BICD1	.	.	8.22222	9.22222	NA	NA	90.0902	NA	tumor_only	90.0902	known
ENSG00000151746	chr12	32357199	A>G	A	G	intronic	BICD1	.	.	4.9	7.5	NA	NA	63.8691	NA	tumor_only	63.8691	known
ENSG00000151746	chr12	32371611	A>G	A	G	intronic	BICD1	.	.	4.84615	10.4615	NA	NA	46.5685	NA	tumor_only	46.5685	known
ENSG00000151746	chr12	32371688	A>G	A	G	intronic	BICD1	.	.	4.5	13.75	NA	NA	35.6792	NA	tumor_only	35.6792	known
ENSG00000151746	chr12	32371691	A>G	A	G	intronic	BICD1	.	.	4.70588	12.7059	NA	NA	39.3205	NA	tumor_only	39.3205	known
ENSG00000151746	chr12	32371692	A>G	A	G	intronic	BICD1	.	.	5	15.875	NA	NA	31.3479	NA	tumor_only	31.3479	known
ENSG00000151746	chr12	32371727	A>G	A	G	intronic	BICD1	.	.	4.72727	12.4545	NA	NA	39.4336	NA	tumor_only	39.4336	known
ENSG00000151746	chr12	32371749	A>G	A	G	intronic	BICD1	.	.	4.5	11.95	NA	NA	38.5698	NA	tumor_only	38.5698	known
ENSG00000151746	chr12	32371771	A>G	A	G	intronic	BICD1	.	.	3.94737	11.579	NA	NA	35.3773	NA	tumor_only	35.3773	known
ENSG00000151746	chr12	32371777	A>G	A	G	intronic	BICD1	.	.	4.3	11.1	NA	NA	40.6516	NA	tumor_only	40.6516	known
ENSG00000151746	chr12	32371840	A>G	A	G	intronic	BICD1	.	.	4	11.8889	NA	NA	35.3518	NA	tumor_only	35.3518	known
ENSG00000151746	chr12	32371865	A>G	A	G	intronic	BICD1	.	.	3.92308	11.1539	NA	NA	36.9368	NA	tumor_only	36.9368	known
ENSG00000151746	chr12	32372333	A>G	A	G	intronic	BICD1	.	.	4.18182	10.0909	NA	NA	41.7302	NA	tumor_only	41.7302	known
ENSG00000151746	chr12	32372341	A>G	A	G	intronic	BICD1	.	.	4.6	10.4	NA	NA	43.9181	NA	tumor_only	43.9181	known
ENSG00000151746	chr12	32372373	A>G	A	G	intronic	BICD1	.	.	5.0625	10.4375	NA	NA	49.2537	NA	tumor_only	49.2537	known
ENSG00000151746	chr12	32372688	A>G	A	G	intronic	BICD1	.	.	5	9.19231	NA	NA	55.4272	NA	tumor_only	55.4272	known
ENSG00000151746	chr12	32372770	A>G	A	G	intronic	BICD1	.	.	4.25	8	NA	NA	52.9514	NA	tumor_only	52.9514	known
ENSG00000151746	chr12	32376613	A>G	A	G	intronic	BICD1	.	.	3.85714	8.28571	NA	NA	48.558	NA	tumor_only	48.558	known
ENSG00000151746	chr12	32376619	A>G	A	G	intronic	BICD1	.	.	3.71429	8.42857	NA	NA	44.4712	NA	tumor_only	44.4712	known
ENSG00000139132	chr12	32401304	A>G	A	G	intronic	FGD4	.	.	6.97059	15.7353	5.80328	20.7869	44.9368	29.6829	shared	15.2539	known
ENSG00000139132	chr12	32401377	A>G	A	G	intronic	FGD4	.	.	7.56	17.6933	6.90476	24.5079	43.7965	29.0635	shared	14.7329	known
ENSG00000139132	chr12	32401513	A>G	A	G	intronic	FGD4	.	.	6.33333	15.4912	4.9375	20.4583	42.564	25.581	shared	16.9831	known
ENSG00000139132	chr12	32401523	A>G	A	G	intronic	FGD4	.	.	4.70588	18.6471	NA	NA	27.88	NA	tumor_only	27.88	known
ENSG00000139132	chr12	32402301	A>G	A	G	intronic	FGD4	.	.	4.52381	10.8095	NA	NA	45.7666	NA	tumor_only	45.7666	known
ENSG00000139132	chr12	32403470	A>G	A	G	intronic	FGD4	.	.	4.6	17.2	NA	NA	29.488	NA	tumor_only	29.488	known
ENSG00000139132	chr12	32403482	A>G	A	G	intronic	FGD4	.	.	4.25	15.875	NA	NA	27.9698	NA	tumor_only	27.9698	known
ENSG00000139132	chr12	32403629	A>G	A	G	intronic	FGD4	.	.	5.18182	12.3636	4.48718	13.0513	44.2734	35.9147	shared	8.35871	known
ENSG00000139132	chr12	32404383	A>G	A	G	intronic	FGD4	.	.	4.88889	15.0556	NA	NA	37.1041	NA	tumor_only	37.1041	known
ENSG00000139132	chr12	32406044	A>G	A	G	intronic	FGD4	.	.	4.11765	17.1765	NA	NA	26.6427	NA	tumor_only	26.6427	known
ENSG00000139132	chr12	32406117	A>G	A	G	intronic	FGD4	.	.	3.95833	12.0417	4.38462	19.4615	33.791	23.8897	shared	9.90124	known
ENSG00000139132	chr12	32406127	A>G	A	G	intronic	FGD4	.	.	4.86956	12.2609	4	15.5	42.4566	26.8841	shared	15.5725	known
ENSG00000139132	chr12	32406216	A>G	A	G	intronic	FGD4	.	.	NA	NA	4.72414	11.2069	NA	42.4454	normal_only	-42.4454	known
ENSG00000139132	chr12	32406298	A>G	A	G	intronic	FGD4	.	.	NA	NA	4.16667	11.1667	NA	39.2336	normal_only	-39.2336	known
ENSG00000139132	chr12	32406389	A>G	A	G	intronic	FGD4	.	.	4.96154	10.0769	4.90909	13.5455	50.5162	37.6082	shared	12.908	known
ENSG00000139132	chr12	32406464	A>G	A	G	intronic	FGD4	.	.	3.94444	11.7778	4.42857	19.5714	36.9423	24.1227	shared	12.8196	known
ENSG00000139132	chr12	32406474	A>G	A	G	intronic	FGD4	.	.	4.45455	13.8182	NA	NA	34.7881	NA	tumor_only	34.7881	known
ENSG00000139132	chr12	32406486	A>G	A	G	intronic	FGD4	.	.	4.52174	10.913	3.70588	12.9412	44.0762	31.8659	shared	12.2103	known
ENSG00000139132	chr12	32409428	A>G	A	G	intronic	FGD4	.	.	5.375	14.9375	4.15385	16.0769	40.516	26.9409	shared	13.5751	known
ENSG00000139132	chr12	32409897	A>G	A	G	intronic	FGD4	.	.	4.9	19.35	4.25	21.75	27.8018	19.6191	shared	8.18273	known
ENSG00000139132	chr12	32410074	A>G	A	G	intronic	FGD4	.	.	4	13	3	11.2857	33.946	27.0439	shared	6.90214	known
ENSG00000139132	chr12	32412765	A>G	A	G	intronic	FGD4	.	.	4.63636	10.9091	3.6	12.3	42.35	31.7894	shared	10.5605	known
ENSG00000139132	chr12	32422505	A>G	A	G	intronic	FGD4	.	.	NA	NA	6.9	8.7	NA	78.8941	normal_only	-78.8941	known
ENSG00000139132	chr12	32431653	A>G	A	G	intronic	FGD4	.	.	4.34783	10.1304	4.25	11.3571	45.2154	39.4786	shared	5.73674	known
ENSG00000139132	chr12	32431654	A>G	A	G	intronic	FGD4	.	.	6.17391	10.5217	5.07273	11.2	60.2199	47.1406	shared	13.0793	known
ENSG00000139132	chr12	32431693	A>G	A	G	intronic	FGD4	.	.	4.16667	11.2778	3.86364	11.9091	38.4455	33.5183	shared	4.92721	known
ENSG00000139132	chr12	32431723	A>G	A	G	intronic	FGD4	.	.	4.0625	10.375	3.45833	11.875	41.8638	30.7274	shared	11.1364	known
ENSG00000139132	chr12	32431760	A>G	A	G	intronic	FGD4	.	.	NA	NA	3.42857	14	NA	25.9428	normal_only	-25.9428	known
ENSG00000139132	chr12	32432246	A>G	A	G	intronic	FGD4	.	.	6.38235	8.91177	6.04706	9.44706	74.0239	65.6049	shared	8.41898	known
ENSG00000139132	chr12	32432267	A>G	A	G	intronic	FGD4	.	.	8.77083	10.0417	9.32967	12.3846	85.1338	75.0525	shared	10.0813	known
ENSG00000139132	chr12	32432429	A>G	A	G	intronic	FGD4	.	.	4.96296	11.1111	4.76667	13.8	48.7546	36.4613	shared	12.2933	known
ENSG00000139132	chr12	32432430	A>G	A	G	intronic	FGD4	.	.	4.25	11.8333	4.47059	14.0588	37.9975	32.5304	shared	5.46717	known
ENSG00000139132	chr12	32432451	A>G	A	G	intronic	FGD4	.	.	8.85714	11.7143	7.94595	12.2432	76.5079	66.2788	shared	10.2291	known
ENSG00000139132	chr12	32432457	A>G	A	G	intronic	FGD4	.	.	5.22222	12.9444	4.5122	12.9268	43.1621	35.9355	shared	7.22659	known
ENSG00000139132	chr12	32432458	A>G	A	G	intronic	FGD4	.	.	NA	NA	4.1875	12.9375	NA	33.5788	normal_only	-33.5788	known
ENSG00000139132	chr12	32432460	A>G	A	G	intronic	FGD4	.	.	5.05263	12.9474	4.925	13.025	42.4517	39.6728	shared	2.77893	known
ENSG00000139132	chr12	32432495	A>G	A	G	intronic	FGD4	.	.	8.23529	11	5.80769	10.4423	73.0871	56.6312	shared	16.4559	known
ENSG00000139132	chr12	32432496	A>G	A	G	intronic	FGD4	.	.	6.41667	11.1667	4.66667	10.4722	57.1048	46.4776	shared	10.6272	known
ENSG00000139132	chr12	32432554	A>G	A	G	intronic	FGD4	.	.	5.85714	11.2857	4.13333	8.73333	53.4582	48.2407	shared	5.21746	known
ENSG00000139132	chr12	32433066	A>G	A	G	intronic	FGD4	.	.	3.5	13	3.92308	12.3846	28.9689	32.1421	shared	-3.17317	known
ENSG00000139132	chr12	32436863	A>G	A	G	intronic	FGD4	.	.	3.8	12.9333	NA	NA	32.7799	NA	tumor_only	32.7799	known
ENSG00000139132	chr12	32436908	A>G	A	G	intronic	FGD4	.	.	5.36364	13.2424	5.125	20.625	42.836	25.947	shared	16.889	known
ENSG00000139132	chr12	32436962	A>G	A	G	intronic	FGD4	.	.	4.44444	17.6667	NA	NA	27.3908	NA	tumor_only	27.3908	known
ENSG00000139132	chr12	32436966	A>G	A	G	intronic	FGD4	.	.	10.9857	13.9714	11.8839	20.0893	77.9769	59.2086	shared	18.7684	known
ENSG00000139132	chr12	32437010	A>G	A	G	intronic	FGD4	.	.	11.622	15.2683	12.5179	25.4732	75.8387	48.9644	shared	26.8743	known
ENSG00000139132	chr12	32437011	A>G	A	G	intronic	FGD4	.	.	6.82456	16.807	6.21429	26.5	42.1618	24.429	shared	17.7327	known
ENSG00000139132	chr12	32437066	A>G	A	G	intronic	FGD4	.	.	5	17.7143	NA	NA	34.2509	NA	tumor_only	34.2509	known
ENSG00000139132	chr12	32437943	A>G	A	G	intronic	FGD4	.	.	5	17.4828	5.2	23.5	31.9865	26.2543	shared	5.73219	known
ENSG00000139132	chr12	32437962	A>G	A	G	intronic	FGD4	.	.	6.28125	18	6.28571	31.5714	36.726	20.9415	shared	15.7845	known
ENSG00000139132	chr12	32438009	A>G	A	G	intronic	FGD4	.	.	6.35593	18.4407	5.83871	27.5161	37.169	22.3948	shared	14.7742	known
ENSG00000139132	chr12	32438031	A>G	A	G	intronic	FGD4	.	.	5.39623	19.2264	5.60714	25.25	30.6774	23.2991	shared	7.37832	known
ENSG00000139132	chr12	32438112	A>G	A	G	intronic	FGD4	.	.	8.20635	16.3175	6.53333	24.1333	52.5541	27.6757	shared	24.8784	known
ENSG00000139132	chr12	32438127	A>G	A	G	intronic	FGD4	.	.	4.38462	18.8462	NA	NA	25.3257	NA	tumor_only	25.3257	known
ENSG00000139132	chr12	32438815	A>G	A	G	intronic	FGD4	.	.	4.26667	10.0667	4	11.92	47.4671	34.8596	shared	12.6075	known
ENSG00000139132	chr12	32443279	A>G	A	G	intronic	FGD4	.	.	5.0625	18	NA	NA	28.7555	NA	tumor_only	28.7555	known
ENSG00000139132	chr12	32443287	A>G	A	G	intronic	FGD4	.	.	4.81818	19.0909	NA	NA	28.6387	NA	tumor_only	28.6387	known
ENSG00000139132	chr12	32443316	A>G	A	G	intronic	FGD4	.	.	4.5	15.875	NA	NA	29.285	NA	tumor_only	29.285	known
ENSG00000139132	chr12	32443333	A>G	A	G	intronic	FGD4	.	.	5.6	20.7	NA	NA	32.7513	NA	tumor_only	32.7513	known
ENSG00000139132	chr12	32443382	A>G	A	G	intronic	FGD4	.	.	6	15.6111	5.35	22.55	40.9309	24.6729	shared	16.258	known
ENSG00000139132	chr12	32445989	A>G	A	G	intronic	FGD4	.	.	4.33333	17.6667	NA	NA	27.9936	NA	tumor_only	27.9936	known
ENSG00000139132	chr12	32448389	A>G	A	G	intronic	FGD4	.	.	3.9	11.6	NA	NA	35.0436	NA	tumor_only	35.0436	known
ENSG00000139132	chr12	32452787	A>G	A	G	intronic	FGD4	.	.	4.375	15.25	NA	NA	31.1047	NA	tumor_only	31.1047	known
ENSG00000139132	chr12	32452842	A>G	A	G	intronic	FGD4	.	.	4.84615	14.1154	4.3871	16.871	38.2196	27.7547	shared	10.4649	known
ENSG00000139132	chr12	32452868	A>G	A	G	intronic	FGD4	.	.	10.1447	11.7368	10.812	16.8547	86.7866	65.1648	shared	21.6218	known
ENSG00000139132	chr12	32452882	A>G	A	G	intronic	FGD4	.	.	6.16667	12.4792	5.35714	17.4643	51.8119	31.9793	shared	19.8326	known
ENSG00000139132	chr12	32452929	A>G	A	G	intronic	FGD4	.	.	4.64706	13.2353	4.30435	15.5652	36.6369	28.8537	shared	7.78314	known
ENSG00000139132	chr12	32453434	A>G	A	G	intronic	FGD4	.	.	4.15	15	NA	NA	30.7816	NA	tumor_only	30.7816	known
ENSG00000139132	chr12	32453496	A>G	A	G	intronic	FGD4	.	.	4.6	14.9429	5.5	26.6	35.0195	21.0454	shared	13.9741	known
ENSG00000139132	chr12	32453508	A>G	A	G	intronic	FGD4	.	.	4.27586	14.5862	4.93333	24.8667	32.095	20.3184	shared	11.7766	known
ENSG00000139132	chr12	32459245	A>G	A	G	intronic	FGD4	.	.	4.66667	13	4.125	15.875	36.64	27.7319	shared	8.90816	known
ENSG00000139132	chr12	32459253	A>G	A	G	intronic	FGD4	.	.	4.53333	17	5	19.8	29.2459	26.5926	shared	2.65331	known
ENSG00000139132	chr12	32459255	A>G	A	G	intronic	FGD4	.	.	6.80851	15.1064	7.27273	20.3434	47.4959	37.0999	shared	10.396	known
ENSG00000139132	chr12	32459333	A>G	A	G	intronic	FGD4	.	.	4.89286	16.5714	4.33333	19.3333	33.5688	23.5526	shared	10.0163	known
ENSG00000139132	chr12	32459335	A>G	A	G	intronic	FGD4	.	.	8.76829	13.4512	8.16038	18.6887	65.4435	44.8439	shared	20.5996	known
ENSG00000139132	chr12	32459377	A>G	A	G	intronic	FGD4	.	.	4.53333	16.6667	3.85714	17.3571	29.4023	23.2535	shared	6.14888	known
ENSG00000139132	chr12	32459832	A>G	A	G	intronic	FGD4	.	.	4.97727	18.5227	NA	NA	29.8745	NA	tumor_only	29.8745	known
ENSG00000139132	chr12	32459840	A>G	A	G	intronic	FGD4	.	.	4.28571	17.4762	NA	NA	26.929	NA	tumor_only	26.929	known
ENSG00000139132	chr12	32460274	A>G	A	G	intronic	FGD4	.	.	6.76316	13.2105	5.53704	16.2037	53.3563	34.8376	shared	18.5187	known
ENSG00000139132	chr12	32460330	A>G	A	G	intronic	FGD4	.	.	4	13	NA	NA	35.3576	NA	tumor_only	35.3576	known
ENSG00000139132	chr12	32460394	A>G	A	G	intronic	FGD4	.	.	8.47273	11.3273	8.82353	15.5294	75.8444	56.8227	shared	19.0217	known
ENSG00000139132	chr12	32460462	A>G	A	G	intronic	FGD4	.	.	4.36842	11.1579	5.03571	14.0357	40.2258	36.5741	shared	3.6517	known
ENSG00000139132	chr12	32464201	A>G	A	G	intronic	FGD4	.	.	5.56	12.82	5.51613	20.5161	44.7847	28.1937	shared	16.591	known
ENSG00000139132	chr12	32464256	A>G	A	G	intronic	FGD4	.	.	3.875	9.875	3.9375	14.875	39.6334	28.3877	shared	11.2457	known
ENSG00000139132	chr12	32464292	A>G	A	G	intronic	FGD4	.	.	4	12.2727	4.5	15.875	35.0952	28.866	shared	6.2292	known
ENSG00000139132	chr12	32464342	A>G	A	G	intronic	FGD4	.	.	4.28571	13	NA	NA	35.9488	NA	tumor_only	35.9488	known
ENSG00000139132	chr12	32464362	A>G	A	G	intronic	FGD4	.	.	4.42857	15	NA	NA	32.2096	NA	tumor_only	32.2096	known
ENSG00000139132	chr12	32464421	A>G	A	G	intronic	FGD4	.	.	5.92157	14.2549	5.04839	18.6774	43.0204	28.4664	shared	14.5539	known
ENSG00000139132	chr12	32465408	A>G	A	G	intronic	FGD4	.	.	6.76923	9.61538	5.48	9.28	70.1393	59.7306	shared	10.4087	known
ENSG00000139132	chr12	32465415	A>G	A	G	intronic	FGD4	.	.	3.55556	8.44444	NA	NA	45.4352	NA	tumor_only	45.4352	known
ENSG00000139132	chr12	32465557	A>G	A	G	intronic	FGD4	.	.	5.27778	8.88889	4.92105	10.579	58.7236	47.627	shared	11.0967	known
ENSG00000139132	chr12	32465829	A>G	A	G	intronic	FGD4	.	.	3.61538	13	NA	NA	29.5817	NA	tumor_only	29.5817	known
ENSG00000139132	chr12	32465830	A>G	A	G	intronic	FGD4	.	.	4.18518	14.037	3.57143	12.5714	32.8249	31.9131	shared	0.911734	known
ENSG00000139132	chr12	32465908	A>G	A	G	intronic	FGD4	.	.	4.28571	13.2857	NA	NA	32.4652	NA	tumor_only	32.4652	known
ENSG00000139132	chr12	32465951	A>G	A	G	intronic	FGD4	.	.	5.12	13.2	4.27273	20.7273	40.1717	21.1936	shared	18.9781	known
ENSG00000139132	chr12	32465961	A>G	A	G	intronic	FGD4	.	.	4.5	13.0833	4.64286	17.9286	36.079	26.7605	shared	9.31849	known
ENSG00000139132	chr12	32466708	A>G	A	G	intronic	FGD4	.	.	3.5	14.5	NA	NA	26.4977	NA	tumor_only	26.4977	known
ENSG00000139132	chr12	32466747	A>G	A	G	intronic	FGD4	.	.	4.47368	12.579	4.38462	22.3846	37.7688	19.9256	shared	17.8432	known
ENSG00000139132	chr12	32466748	A>G	A	G	intronic	FGD4	.	.	3.83333	11.75	3.85714	18.7143	33.3495	22.3562	shared	10.9933	known
ENSG00000139132	chr12	32468061	A>G	A	G	intronic	FGD4	.	.	3.625	9	3.44444	10.4444	42.6389	36.1532	shared	6.48569	known
ENSG00000139132	chr12	32468593	A>G	A	G	intronic	FGD4	.	.	3.42857	10.7143	3.61538	15.4615	34.2319	24.2436	shared	9.98829	known
ENSG00000139132	chr12	32468621	A>G	A	G	intronic	FGD4	.	.	4.72	12.64	4.47368	16.5526	40.1439	28.1053	shared	12.0386	known
ENSG00000139132	chr12	32468622	A>G	A	G	intronic	FGD4	.	.	6.40351	11.1579	6.01905	15.781	58.1803	38.8014	shared	19.3789	known
ENSG00000139132	chr12	32468623	A>G	A	G	intronic	FGD4	.	.	3.53333	11.1333	3.91304	17.2609	34.2831	23.4065	shared	10.8767	known
ENSG00000139132	chr12	32468648	A>G	A	G	intronic	FGD4	.	.	3.8125	10.25	3.7	16.1	39.5077	23.0939	shared	16.4138	known
ENSG00000139132	chr12	32468662	A>G	A	G	intronic	FGD4	.	.	3.8	13.6	NA	NA	29.7691	NA	tumor_only	29.7691	known
ENSG00000139132	chr12	32468926	A>G	A	G	intronic	FGD4	.	.	NA	NA	3.875	11.375	NA	36.6121	normal_only	-36.6121	known
ENSG00000139132	chr12	32469524	A>G	A	G	intronic	FGD4	.	.	NA	NA	3.57143	10.2857	NA	38.2917	normal_only	-38.2917	known
ENSG00000139132	chr12	32469789	A>G	A	G	intronic	FGD4	.	.	5	14.8261	4.1875	18.6875	36.4059	23.1523	shared	13.2536	known
ENSG00000139132	chr12	32478286	A>G	A	G	intronic	FGD4	.	.	4.125	12.375	NA	NA	34.5483	NA	tumor_only	34.5483	known
ENSG00000139132	chr12	32478404	A>G	A	G	intronic	FGD4	.	.	4.27273	16.4546	4.625	24	29.0859	20.898	shared	8.18789	known
ENSG00000139132	chr12	32479381	A>G	A	G	intronic	FGD4	.	.	5.5	10.7917	4.34286	12.0857	52.4002	38.5857	shared	13.8145	known
ENSG00000139132	chr12	32480301	A>G	A	G	intronic	FGD4	.	.	3.84615	18.6923	NA	NA	22.988	NA	tumor_only	22.988	known
ENSG00000139132	chr12	32480533	A>G	A	G	intronic	FGD4	.	.	5.16667	17.5	4.44444	21	30.3083	24.2502	shared	6.0581	known
ENSG00000139132	chr12	32480840	A>G	A	G	intronic	FGD4	.	.	5.28571	11.1429	NA	NA	48.1781	NA	tumor_only	48.1781	known
ENSG00000139132	chr12	32481082	A>G	A	G	intronic	FGD4	.	.	5.63636	11.2727	5.03846	15.3846	52.7427	34.1406	shared	18.6021	known
ENSG00000139132	chr12	32481183	A>G	A	G	intronic	FGD4	.	.	NA	NA	4.71429	21.5714	NA	22.0731	normal_only	-22.0731	known
ENSG00000139132	chr12	32481236	A>G	A	G	intronic	FGD4	.	.	NA	NA	5.45455	17.8182	NA	33.0226	normal_only	-33.0226	known
ENSG00000139132	chr12	32481272	A>G	A	G	intronic	FGD4	.	.	3.81818	10.4545	5.25	20.75	38.0879	25.9227	shared	12.1652	known
ENSG00000139132	chr12	32481568	A>G	A	G	intronic	FGD4	.	.	3.875	13.625	NA	NA	32.858	NA	tumor_only	32.858	known
ENSG00000139132	chr12	32481638	A>G	A	G	intronic	FGD4	.	.	4.22222	11.8333	3.1875	12.9375	39.7914	25.6356	shared	14.1558	known
ENSG00000139132	chr12	32481700	A>G	A	G	intronic	FGD4	.	.	5.45	12.7	4.91304	16.2174	43.7656	31.4397	shared	12.326	known
ENSG00000139132	chr12	32481753	A>G	A	G	intronic	FGD4	.	.	4.07143	13.2143	NA	NA	33.6371	NA	tumor_only	33.6371	known
ENSG00000139132	chr12	32484617	A>G	A	G	intronic	FGD4	.	.	3.57143	12.1429	NA	NA	29.4661	NA	tumor_only	29.4661	known
ENSG00000139132	chr12	32484670	A>G	A	G	intronic	FGD4	.	.	4.23077	11.2308	3.75	13.6667	39.5767	28.9584	shared	10.6183	known
ENSG00000139132	chr12	32484685	A>G	A	G	intronic	FGD4	.	.	5.55882	10.2941	4.95	14.05	55.635	36.6296	shared	19.0054	known
ENSG00000139132	chr12	32484686	A>G	A	G	intronic	FGD4	.	.	5.75	10.175	5.2	14.0143	57.4826	38.5819	shared	18.9006	known
ENSG00000139132	chr12	32484710	A>G	A	G	intronic	FGD4	.	.	4.2	11.3	NA	NA	39.1224	NA	tumor_only	39.1224	known
ENSG00000139132	chr12	32484751	A>G	A	G	intronic	FGD4	.	.	5	11.6818	5.2	15.5429	43.8919	34.6306	shared	9.26136	known
ENSG00000139132	chr12	32484752	A>G	A	G	intronic	FGD4	.	.	6.14286	11.8214	6.26667	15.8133	52.8573	40.8255	shared	12.0318	known
ENSG00000139132	chr12	32484757	A>G	A	G	intronic	FGD4	.	.	5.07692	12.4615	5.22449	16.8571	41.4736	33.4862	shared	7.98738	known
ENSG00000139132	chr12	32484761	A>G	A	G	intronic	FGD4	.	.	5.07143	12	4.875	17.875	43.9718	28.4554	shared	15.5164	known
ENSG00000139132	chr12	32484778	A>G	A	G	intronic	FGD4	.	.	4.2	11.8667	3.77778	13.2222	38.7653	31.2524	shared	7.51297	known
ENSG00000139132	chr12	32484784	A>G	A	G	intronic	FGD4	.	.	5	11.9	NA	NA	43.4466	NA	tumor_only	43.4466	known
ENSG00000139132	chr12	32484786	A>G	A	G	intronic	FGD4	.	.	5.26667	11.7333	4.58333	16.4444	46.3158	30.2842	shared	16.0316	known
ENSG00000139132	chr12	32484804	A>G	A	G	intronic	FGD4	.	.	5.17647	13.0588	4	14.8571	41.8722	29.9866	shared	11.8856	known
ENSG00000139132	chr12	32484822	A>G	A	G	intronic	FGD4	.	.	4.14286	14.2857	NA	NA	33.2294	NA	tumor_only	33.2294	known
ENSG00000139132	chr12	32484953	A>G	A	G	intronic	FGD4	.	.	4.5	10.875	NA	NA	41.7702	NA	tumor_only	41.7702	known
ENSG00000139132	chr12	32484961	A>G	A	G	intronic	FGD4	.	.	4.125	12.5	NA	NA	37.3972	NA	tumor_only	37.3972	known
ENSG00000139132	chr12	32484969	A>G	A	G	intronic	FGD4	.	.	5.26923	11.7308	4.1	15.15	48.1044	29.1574	shared	18.947	known
ENSG00000139132	chr12	32485545	A>G	A	G	intronic	FGD4	.	.	5.11538	9.69231	4.43478	13.4348	54.8905	34.3219	shared	20.5686	known
ENSG00000139132	chr12	32485580	A>G	A	G	intronic	FGD4	.	.	7.44444	10.2222	6.60465	13.1395	73.78	50.8425	shared	22.9376	known
ENSG00000139132	chr12	32485651	A>G	A	G	intronic	FGD4	.	.	7.08511	10.0638	6.21739	13.1196	70.9474	48.3877	shared	22.5596	known
ENSG00000139132	chr12	32487478	A>G	A	G	intronic	FGD4	.	.	4.60606	14.4242	NA	NA	34.1341	NA	tumor_only	34.1341	known
ENSG00000139132	chr12	32487487	A>G	A	G	intronic	FGD4	.	.	3.5	12.4167	NA	NA	30.6952	NA	tumor_only	30.6952	known
ENSG00000139132	chr12	32487534	A>G	A	G	intronic	FGD4	.	.	5.28947	14.3947	NA	NA	39.6405	NA	tumor_only	39.6405	known
ENSG00000139132	chr12	32487552	A>G	A	G	intronic	FGD4	.	.	4.42857	15.6429	NA	NA	30.486	NA	tumor_only	30.486	known
ENSG00000139132	chr12	32487584	A>G	A	G	intronic	FGD4	.	.	4.82051	15	NA	NA	33.8094	NA	tumor_only	33.8094	known
ENSG00000139132	chr12	32487592	A>G	A	G	intronic	FGD4	.	.	3.83333	14.8889	NA	NA	26.6259	NA	tumor_only	26.6259	known
ENSG00000139132	chr12	32487610	A>G	A	G	intronic	FGD4	.	.	5.36735	13.6531	4.23529	15.6471	40.6943	28.2146	shared	12.4797	known
ENSG00000139132	chr12	32487627	A>G	A	G	intronic	FGD4	.	.	6.05882	14.3529	3.94444	13.8889	43.4199	30.3231	shared	13.0968	known
ENSG00000139132	chr12	32487687	A>G	A	G	intronic	FGD4	.	.	4.60714	11	4.81818	11.3636	43.0209	44.4551	shared	-1.43417	known
ENSG00000139132	chr12	32487688	A>G	A	G	intronic	FGD4	.	.	6.3	10.5	4.65789	11.8947	61.1095	39.4078	shared	21.7016	known
ENSG00000139132	chr12	32487689	A>G	A	G	intronic	FGD4	.	.	4.47368	11.4737	3.66667	12	40.4706	33.0294	shared	7.44116	known
ENSG00000139132	chr12	32487690	A>G	A	G	intronic	FGD4	.	.	6.39535	10.3023	4.92308	11.2308	62.651	44.6358	shared	18.0152	known
ENSG00000139132	chr12	32487701	A>G	A	G	intronic	FGD4	.	.	4.82143	11	4.25	13.625	45.1962	32.0269	shared	13.1694	known
ENSG00000139132	chr12	32488699	A>G	A	G	intronic	FGD4	.	.	7.4	8.53333	4.90909	8.27273	85.9709	60.4231	shared	25.5478	known
ENSG00000139132	chr12	32488729	A>G	A	G	intronic	FGD4	.	.	3.42857	8.71429	NA	NA	40.5916	NA	tumor_only	40.5916	known
ENSG00000139132	chr12	32488792	A>G	A	G	intronic	FGD4	.	.	5.18182	9.90909	NA	NA	52.4602	NA	tumor_only	52.4602	known
ENSG00000139132	chr12	32494157	A>G	A	G	intronic	FGD4	.	.	4.52778	12.9167	4.12	15	37.3868	28.9802	shared	8.40661	known
ENSG00000139132	chr12	32494168	A>G	A	G	intronic	FGD4	.	.	4.66667	12.9259	4.09524	15.1905	38.4205	27.9802	shared	10.4404	known
ENSG00000139132	chr12	32494172	A>G	A	G	intronic	FGD4	.	.	5.59322	10.7797	5.28846	13.5769	53.7212	39.7461	shared	13.9751	known
ENSG00000139132	chr12	32494178	A>G	A	G	intronic	FGD4	.	.	4	13.4706	3.625	15	31.5656	24.9294	shared	6.63617	known
ENSG00000139132	chr12	32494253	A>G	A	G	intronic	FGD4	.	.	5.2	12.95	4.25807	15.3871	40.9635	29.1295	shared	11.8339	known
ENSG00000139132	chr12	32498704	A>G	A	G	intronic	FGD4	.	.	5.58182	18.7636	3.92308	19.6923	31.5949	19.898	shared	11.6969	known
ENSG00000139132	chr12	32498716	A>G	A	G	intronic	FGD4	.	.	4.81579	15.5	5	21.375	32.6981	25.2496	shared	7.44845	known
ENSG00000139132	chr12	32498731	A>G	A	G	intronic	FGD4	.	.	3.5	13.6	NA	NA	28.0735	NA	tumor_only	28.0735	known
ENSG00000139132	chr12	32498742	A>G	A	G	intronic	FGD4	.	.	4.8	15.3333	NA	NA	32.529	NA	tumor_only	32.529	known
ENSG00000139132	chr12	32498777	A>G	A	G	intronic	FGD4	.	.	5.88525	14.8852	4.44186	16.1861	41.084	29.6948	shared	11.3892	known
ENSG00000139132	chr12	32498783	A>G	A	G	intronic	FGD4	.	.	4.73333	15.4667	4.36364	16.5454	33.854	28.8016	shared	5.05234	known
ENSG00000139132	chr12	32498792	A>G	A	G	intronic	FGD4	.	.	4.8	11.7	4	13.7692	42.9445	31.2746	shared	11.67	known
ENSG00000139132	chr12	32498800	A>G	A	G	intronic	FGD4	.	.	6.08	12.34	4.93182	14.7955	50.0414	34.5063	shared	15.5351	known
ENSG00000139132	chr12	32498863	A>G	A	G	intronic	FGD4	.	.	4	13.375	NA	NA	33.3643	NA	tumor_only	33.3643	known
ENSG00000139132	chr12	32499767	A>G	A	G	intronic	FGD4	.	.	5.68333	11.65	4.84444	15.6	50.1942	32.9508	shared	17.2434	known
ENSG00000139132	chr12	32499787	A>G	A	G	intronic	FGD4	.	.	4.28571	15.2857	NA	NA	32.3276	NA	tumor_only	32.3276	known
ENSG00000139132	chr12	32499854	A>G	A	G	intronic	FGD4	.	.	4	13.375	NA	NA	31.3822	NA	tumor_only	31.3822	known
ENSG00000139132	chr12	32499897	A>G	A	G	intronic	FGD4	.	.	6.21739	11.4565	5.24193	12.4032	56.5386	43.5605	shared	12.9781	known
ENSG00000139132	chr12	32499912	A>G	A	G	intronic	FGD4	.	.	5.52778	11.8889	4.84615	13.641	48.233	37.3994	shared	10.8336	known
ENSG00000139132	chr12	32499924	A>G	A	G	intronic	FGD4	.	.	4.16667	9.75	NA	NA	44.8126	NA	tumor_only	44.8126	known
ENSG00000139132	chr12	32499944	A>G	A	G	intronic	FGD4	.	.	4.22222	13.5	3.77778	16.5556	35.065	23.2793	shared	11.7857	known
ENSG00000139132	chr12	32501164	A>G	A	G	intronic	FGD4	.	.	3.81818	11.1818	NA	NA	36.0023	NA	tumor_only	36.0023	known
ENSG00000139132	chr12	32511439	A>G	A	G	intronic	FGD4	.	.	4.11111	11.8333	3.66667	12.6667	36.8388	29.8131	shared	7.02569	known
ENSG00000139132	chr12	32511509	A>G	A	G	intronic	FGD4	.	.	4.75	11.7115	3.82759	13.2069	43.139	30.1493	shared	12.9898	known
ENSG00000139132	chr12	32512260	A>G	A	G	intronic	FGD4	.	.	4.16667	13.3333	NA	NA	32.4346	NA	tumor_only	32.4346	known
ENSG00000139132	chr12	32514543	A>G	A	G	intronic	FGD4	.	.	6.64706	21.7255	5.44444	25.6667	32.3609	21.9317	shared	10.4292	known
ENSG00000139132	chr12	32514612	A>G	A	G	intronic	FGD4	.	.	5.58824	20	4	19.1429	28.1898	21.2874	shared	6.90238	known
ENSG00000139132	chr12	32514615	A>G	A	G	intronic	FGD4	.	.	5.38889	19.75	4.42857	19.5714	28.1992	23.4181	shared	4.78112	known
ENSG00000139132	chr12	32514616	A>G	A	G	intronic	FGD4	.	.	4.25	17.5	3.28571	14.4286	25.7936	23.2601	shared	2.53358	known
ENSG00000139132	chr12	32514629	A>G	A	G	intronic	FGD4	.	.	4.91667	17.25	NA	NA	30.2183	NA	tumor_only	30.2183	known
ENSG00000139132	chr12	32516283	A>G	A	G	intronic	FGD4	.	.	4.59375	11.3438	3.9375	13.125	44.2143	30.8916	shared	13.3227	known
ENSG00000139132	chr12	32516372	A>G	A	G	intronic	FGD4	.	.	4.32143	12.7143	NA	NA	36.8737	NA	tumor_only	36.8737	known
ENSG00000139132	chr12	32516396	A>G	A	G	intronic	FGD4	.	.	4.1	10.6	NA	NA	42.6298	NA	tumor_only	42.6298	known
ENSG00000139132	chr12	32517683	A>G	A	G	intronic	FGD4	.	.	4.85	13.15	3.6	12.9	38.8309	28.2984	shared	10.5325	known
ENSG00000139132	chr12	32517710	A>G	A	G	intronic	FGD4	.	.	4.23077	14.1539	NA	NA	31.7642	NA	tumor_only	31.7642	known
ENSG00000139132	chr12	32517787	A>G	A	G	intronic	FGD4	.	.	4.04	12.36	3.45454	14.7273	34.1147	24.3709	shared	9.74382	known
ENSG00000139132	chr12	32519747	A>G	A	G	intronic	FGD4	.	.	4.07692	10.3077	NA	NA	40.5902	NA	tumor_only	40.5902	known
ENSG00000139132	chr12	32519752	A>G	A	G	intronic	FGD4	.	.	3.875	9.625	NA	NA	40.9091	NA	tumor_only	40.9091	known
ENSG00000139132	chr12	32520516	A>G	A	G	intronic	FGD4	.	.	4.92857	10.0714	3.375	10	49.7987	33.892	shared	15.9067	known
ENSG00000139132	chr12	32528482	A>G	A	G	intronic	FGD4	.	.	4.75	12.875	NA	NA	38.3906	NA	tumor_only	38.3906	known
ENSG00000139132	chr12	32529240	A>G	A	G	intronic	FGD4	.	.	3.53846	12.0769	NA	NA	31.8693	NA	tumor_only	31.8693	known
ENSG00000139132	chr12	32529244	A>G	A	G	intronic	FGD4	.	.	3.88889	10.9444	NA	NA	38.4316	NA	tumor_only	38.4316	known
ENSG00000139132	chr12	32529722	A>G	A	G	intronic	FGD4	.	.	4	9.90909	NA	NA	43.1991	NA	tumor_only	43.1991	known
ENSG00000139132	chr12	32530408	A>G	A	G	intronic	FGD4	.	.	4.2	8.8	NA	NA	46.9246	NA	tumor_only	46.9246	known
ENSG00000139132	chr12	32538947	A>G	A	G	intronic	FGD4	.	.	4.0625	8.875	3.875	11	47.082	37.4109	shared	9.67108	known
ENSG00000139132	chr12	32538979	A>G	A	G	intronic	FGD4	.	.	3.88889	9.44444	NA	NA	44.6857	NA	tumor_only	44.6857	known
ENSG00000139132	chr12	32539368	A>G	A	G	intronic	FGD4	.	.	3.875	10.375	NA	NA	36.8466	NA	tumor_only	36.8466	known
ENSG00000139132	chr12	32539432	A>G	A	G	intronic	FGD4	.	.	3.57143	10	NA	NA	36.7416	NA	tumor_only	36.7416	known
ENSG00000139132	chr12	32539446	A>G	A	G	intronic	FGD4	.	.	3.92308	9.76923	NA	NA	42.1115	NA	tumor_only	42.1115	known
ENSG00000139132	chr12	32540610	A>G	A	G	intronic	FGD4	.	.	3.85714	9	NA	NA	43.6188	NA	tumor_only	43.6188	known
ENSG00000139132	chr12	32547355	A>G	A	G	intronic	FGD4	.	.	3.85	10.85	NA	NA	37.3019	NA	tumor_only	37.3019	known
ENSG00000139132	chr12	32547360	A>G	A	G	intronic	FGD4	.	.	3.71429	11.0714	NA	NA	35.9263	NA	tumor_only	35.9263	known
ENSG00000139132	chr12	32547365	A>G	A	G	intronic	FGD4	.	.	3.28571	10.1429	NA	NA	33.4524	NA	tumor_only	33.4524	known
ENSG00000139132	chr12	32547784	A>G	A	G	intronic	FGD4	.	.	4.42105	10.2368	3.53846	11.9231	44.8269	31.5062	shared	13.3207	known
ENSG00000139132	chr12	32547807	A>G	A	G	intronic	FGD4	.	.	3.52	11.8	NA	NA	30.9936	NA	tumor_only	30.9936	known
ENSG00000139132	chr12	32552353	A>G	A	G	intronic	FGD4	.	.	3.3	9.5	NA	NA	35.7295	NA	tumor_only	35.7295	known
ENSG00000139132	chr12	32571260	A>G	A	G	intronic	FGD4	.	.	3.66667	11.5556	NA	NA	32.9765	NA	tumor_only	32.9765	known
ENSG00000139132	chr12	32571269	A>G	A	G	intronic	FGD4	.	.	3.71429	11.5714	NA	NA	33.729	NA	tumor_only	33.729	known
ENSG00000139132	chr12	32571276	A>G	A	G	intronic	FGD4	.	.	4.15	10.15	4.11111	13.7778	43.5403	31.6095	shared	11.9308	known
ENSG00000139132	chr12	32571309	A>G	A	G	intronic	FGD4	.	.	3.28571	12.2857	NA	NA	27.1852	NA	tumor_only	27.1852	known
ENSG00000139132	chr12	32571324	A>G	A	G	intronic	FGD4	.	.	4.4	10	4.28571	14.4286	44.3208	30.475	shared	13.8459	known
ENSG00000139132	chr12	32571334	A>G	A	G	intronic	FGD4	.	.	3.72727	11.8182	NA	NA	33.5904	NA	tumor_only	33.5904	known
ENSG00000139132	chr12	32571335	A>G	A	G	intronic	FGD4	.	.	3.30769	10	NA	NA	33.7448	NA	tumor_only	33.7448	known
ENSG00000139132	chr12	32571375	A>G	A	G	intronic	FGD4	.	.	4	12.8947	4.4	19.3	32.3875	23.804	shared	8.58344	known
ENSG00000139132	chr12	32571376	A>G	A	G	intronic	FGD4	.	.	4	13.8	4.55556	21.3333	30.6771	22.1709	shared	8.50615	known
ENSG00000139132	chr12	32571418	A>G	A	G	intronic	FGD4	.	.	5.3913	12.3623	4.98305	17.8475	44.897	29.3474	shared	15.5497	known
ENSG00000139132	chr12	32573238	A>G	A	G	intronic	FGD4	.	.	NA	NA	3.5	12.7	NA	29.5526	normal_only	-29.5526	known
ENSG00000139132	chr12	32573302	A>G	A	G	intronic	FGD4	.	.	5.11111	8	4.16667	10.5	65.7848	43.0799	shared	22.7049	known
ENSG00000139132	chr12	32578437	A>G	A	G	intronic	FGD4	.	.	4.75758	15.6667	5.86667	24.2667	32.3478	24.7348	shared	7.61299	known
ENSG00000139132	chr12	32578438	A>G	A	G	intronic	FGD4	.	.	4.66667	14.8519	4.66667	22.7778	33.5938	20.879	shared	12.7148	known
ENSG00000139132	chr12	32578439	A>G	A	G	intronic	FGD4	.	.	4.78571	14.6667	4.75	21.3333	35.2362	22.057	shared	13.1792	known
ENSG00000139132	chr12	32578441	A>G	A	G	intronic	FGD4	.	.	4.85185	15.0741	5.1	22.5	34.1023	22.4895	shared	11.6128	known
ENSG00000139132	chr12	32578475	A>G	A	G	intronic	FGD4	.	.	4.84211	14.8947	5.09091	25.2727	34.5176	22.325	shared	12.1926	known
ENSG00000139132	chr12	32578479	A>G	A	G	intronic	FGD4	.	.	4.45455	14.6364	4.375	22.5	33.0207	21.6718	shared	11.349	known
ENSG00000139132	chr12	32578566	A>G	A	G	intronic	FGD4	.	.	5.46429	17	5.71429	25.1905	34.5473	24.0815	shared	10.4658	known
ENSG00000139132	chr12	32578575	A>G	A	G	intronic	FGD4	.	.	4.04	15	4.69231	23.7692	29.2944	21.6286	shared	7.66584	known
ENSG00000139132	chr12	32578672	A>G	A	G	intronic	FGD4	.	.	4.9	21.9	NA	NA	23.3874	NA	tumor_only	23.3874	known
ENSG00000139132	chr12	32578674	A>G	A	G	intronic	FGD4	.	.	5.05263	20	NA	NA	25.974	NA	tumor_only	25.974	known
ENSG00000139132	chr12	32578680	A>G	A	G	intronic	FGD4	.	.	4.72727	21.7273	5.33333	24.5833	22.3102	22.2571	shared	0.0530895	known
ENSG00000139132	chr12	32578683	A>G	A	G	intronic	FGD4	.	.	9.79091	16.5454	11.9832	26.5714	59.5953	44.948	shared	14.6474	known
ENSG00000139132	chr12	32579103	A>G	A	G	intronic	FGD4	.	.	4.54545	16.0909	4.87097	19.7097	29.1904	25.6901	shared	3.50038	known
ENSG00000139132	chr12	32579116	A>G	A	G	intronic	FGD4	.	.	11.82	13.97	13.3276	19.9914	84.8218	66.8923	shared	17.9295	known
ENSG00000139132	chr12	32579121	A>G	A	G	intronic	FGD4	.	.	4.58333	15.5417	5.375	23.5	31.21	23.7889	shared	7.42105	known
ENSG00000139132	chr12	32579176	A>G	A	G	intronic	FGD4	.	.	3.61111	14.5	NA	NA	27.9834	NA	tumor_only	27.9834	known
ENSG00000139132	chr12	32579193	A>G	A	G	intronic	FGD4	.	.	6.35556	14.4444	6.87234	21.3085	45.3972	32.8225	shared	12.5747	known
ENSG00000139132	chr12	32579213	A>G	A	G	intronic	FGD4	.	.	4.25	18.625	NA	NA	24.5098	NA	tumor_only	24.5098	known
ENSG00000139132	chr12	32579227	A>G	A	G	intronic	FGD4	.	.	4.31818	14.3636	5.5	24.375	32.4976	22.9534	shared	9.5442	known
ENSG00000139132	chr12	32579318	A>G	A	G	intronic	FGD4	.	.	5.52459	16.541	6.5625	26.4583	34.4682	25.0137	shared	9.45453	known
ENSG00000139132	chr12	32583203	A>G	A	G	intronic	FGD4	.	.	3.75	11.6875	3.28571	14.7143	34.1492	22.5542	shared	11.5949	known
ENSG00000139132	chr12	32587020	A>G	A	G	intronic	FGD4	.	.	5.08696	12.5652	NA	NA	41.6564	NA	tumor_only	41.6564	known
ENSG00000139132	chr12	32587026	A>G	A	G	intronic	FGD4	.	.	4.15	13.7	3.85714	17.7143	31.3423	23.0051	shared	8.33714	known
ENSG00000139132	chr12	32587083	A>G	A	G	intronic	FGD4	.	.	4.06667	14.4	NA	NA	29.3654	NA	tumor_only	29.3654	known
ENSG00000139132	chr12	32587468	A>G	A	G	intronic	FGD4	.	.	4.32432	10.4054	4.26923	15.3077	43.0959	28.5169	shared	14.579	known
ENSG00000139132	chr12	32587494	A>G	A	G	intronic	FGD4	.	.	3.57143	12	NA	NA	30.0866	NA	tumor_only	30.0866	known
ENSG00000139132	chr12	32587574	A>G	A	G	intronic	FGD4	.	.	3.625	13.6667	3.63636	15.1818	27.182	24.5291	shared	2.65283	known
ENSG00000139132	chr12	32587600	A>G	A	G	intronic	FGD4	.	.	4.55263	12.7105	NA	NA	37.6137	NA	tumor_only	37.6137	known
ENSG00000139132	chr12	32587625	A>G	A	G	intronic	FGD4	.	.	7.18518	12.4321	6.41667	18.45	59.2805	36.4833	shared	22.7972	known
ENSG00000139132	chr12	32587626	A>G	A	G	intronic	FGD4	.	.	9.08696	12.0978	8.38462	16.9487	75.8683	49.9791	shared	25.8892	known
ENSG00000139132	chr12	32590143	A>G	A	G	intronic	FGD4	.	.	3.54546	10.7273	3.09091	11.4545	33.392	27.9404	shared	5.45157	known
ENSG00000139132	chr12	32590146	A>G	A	G	intronic	FGD4	.	.	3.69231	9.69231	3.66667	13.5	40.2502	29.5349	shared	10.7153	known
ENSG00000139132	chr12	32596815	A>G	A	G	intronic	FGD4	.	.	3.5	10.4167	4	15.4286	35.1155	26.5402	shared	8.5753	known
ENSG00000139132	chr12	32597926	A>G	A	G	intronic	FGD4	.	.	5.53571	10.6429	4.84615	15.8461	53.9198	32.6636	shared	21.2562	known
ENSG00000139132	chr12	32597941	A>G	A	G	intronic	FGD4	.	.	3.57143	11.9286	NA	NA	32.1631	NA	tumor_only	32.1631	known
ENSG00000139132	chr12	32597990	A>G	A	G	intronic	FGD4	.	.	3.8	13.7	NA	NA	30.6733	NA	tumor_only	30.6733	known
ENSG00000139132	chr12	32607346	A>G	A	G	intronic	FGD4	.	.	7.78261	8.73913	5.94737	9.75439	88.8749	61.982	shared	26.8929	known
ENSG00000139132	chr12	32607356	A>G	A	G	intronic	FGD4	.	.	5.07692	8	3.77778	10.7778	64.7758	35.4497	shared	29.326	known
ENSG00000139132	chr12	32607535	A>G	A	G	intronic	FGD4	.	.	4.07692	9.15385	4.16667	11.8333	46.6597	37.274	shared	9.38575	known
ENSG00000139132	chr12	32607603	A>G	A	G	intronic	FGD4	.	.	4.86842	9.73684	4.38462	14.7308	50.9446	31.9231	shared	19.0215	known
ENSG00000139132	chr12	32607613	A>G	A	G	intronic	FGD4	.	.	3.41667	10.5	NA	NA	35.1877	NA	tumor_only	35.1877	known
ENSG00000139132	chr12	32607614	A>G	A	G	intronic	FGD4	.	.	4.09375	9.75	3.63158	14.8421	43.8351	26.0858	shared	17.7493	known
ENSG00000139132	chr12	32609426	A>G	A	G	intronic	FGD4	.	.	3.94444	8.83333	NA	NA	46.3041	NA	tumor_only	46.3041	known
ENSG00000139132	chr12	32609436	A>G	A	G	intronic	FGD4	.	.	3.1	9.6	3.64286	12.3571	35.3207	30.7705	shared	4.55015	known
ENSG00000139132	chr12	32609441	A>G	A	G	intronic	FGD4	.	.	3.58824	9.23529	3.92308	14.0769	39.9863	29.0618	shared	10.9244	known
ENSG00000139132	chr12	32609460	A>G	A	G	intronic	FGD4	.	.	4.52941	8.88235	3.86667	11.5333	51.4806	34.2143	shared	17.2662	known
ENSG00000139132	chr12	32609492	A>G	A	G	intronic	FGD4	.	.	5.45455	9.63636	4.41667	10.9167	56.7949	41.8001	shared	14.9947	known
ENSG00000139132	chr12	32610401	A>G	A	G	intronic	FGD4	.	.	NA	NA	4.4	10	NA	45.3425	normal_only	-45.3425	known
ENSG00000139132	chr12	32610415	A>G	A	G	intronic	FGD4	.	.	4.375	9.375	NA	NA	47.8365	NA	tumor_only	47.8365	known
ENSG00000139132	chr12	32610447	A>G	A	G	intronic	FGD4	.	.	NA	NA	4.28571	10.5714	NA	41.9908	normal_only	-41.9908	known
ENSG00000139132	chr12	32610448	A>G	A	G	intronic	FGD4	.	.	NA	NA	4.52632	9.68421	NA	48.5485	normal_only	-48.5485	known
ENSG00000139132	chr12	32621113	A>G	A	G	intronic	FGD4	.	.	5.89474	9.5	5.13636	12.5606	63.605	43.0415	shared	20.5634	known
ENSG00000139132	chr12	32621119	A>G	A	G	intronic	FGD4	.	.	3.69231	10.7692	3.85714	15.1429	36.6067	27.3821	shared	9.22459	known
ENSG00000139132	chr12	32630407	A>G	A	G	intronic	FGD4	.	.	3.57143	8.28571	NA	NA	45.0135	NA	tumor_only	45.0135	known
ENSG00000139132	chr12	32630573	A>G	A	G	intronic	FGD4	.	.	3.77778	9.22222	NA	NA	42.6489	NA	tumor_only	42.6489	known
ENSG00000139132	chr12	32630696	A>G	A	G	intronic	FGD4	.	.	4.125	11.125	NA	NA	39.5455	NA	tumor_only	39.5455	known
ENSG00000087470	chr12	32681857	A>G	A	G	intronic	DNM1L	.	.	4.18182	10.4545	NA	NA	42.3975	NA	tumor_only	42.3975	known
ENSG00000087470	chr12	32681873	A>G	A	G	intronic	DNM1L	.	.	4	10.0714	NA	NA	41.663	NA	tumor_only	41.663	known
ENSG00000087470	chr12	32682181	A>G	A	G	intronic	DNM1L	.	.	4.65385	9.38462	NA	NA	51.8445	NA	tumor_only	51.8445	known
ENSG00000087470	chr12	32700556	A>G	A	G	intronic	DNM1L	.	.	4	8.5	NA	NA	49.1892	NA	tumor_only	49.1892	known
ENSG00000087470	chr12	32700608	A>G	A	G	intronic	DNM1L	.	.	3.85714	8.14286	NA	NA	50.0929	NA	tumor_only	50.0929	known
ENSG00000087470	chr12	32700611	A>G	A	G	intronic	DNM1L	.	.	3.81818	8.54546	NA	NA	48.1277	NA	tumor_only	48.1277	known
ENSG00000087470	chr12	32701802	A>G	A	G	intronic	DNM1L	.	.	4.88889	22.3333	NA	NA	22.4837	NA	tumor_only	22.4837	known
ENSG00000087470	chr12	32701808	A>G	A	G	intronic	DNM1L	.	.	5.7	24.925	5.44186	23.7907	24.9639	24.5569	shared	0.407036	known
ENSG00000087470	chr12	32701814	A>G	A	G	intronic	DNM1L	.	.	7.54098	27.918	5.64516	24.3226	28.7428	24.8038	shared	3.93896	known
ENSG00000087470	chr12	32701827	A>G	A	G	intronic	DNM1L	.	.	6.68966	31.2069	5.5	23.6111	23.5793	25.3945	shared	-1.81523	known
ENSG00000087470	chr12	32701828	A>G	A	G	intronic	DNM1L	.	.	7.87671	29.3973	5.63636	24.3091	28.7162	24.6997	shared	4.01651	known
ENSG00000087470	chr12	32701831	A>G	A	G	intronic	DNM1L	.	.	7.31111	27.2889	5.88235	25.9412	28.3022	23.7721	shared	4.53004	known
ENSG00000087470	chr12	32701832	A>G	A	G	intronic	DNM1L	.	.	6.75	27.25	6.25581	25.6977	26.6721	26.0505	shared	0.621654	known
ENSG00000087470	chr12	32701845	A>G	A	G	intronic	DNM1L	.	.	9.47191	26.5843	6.82716	22.3827	37.6562	31.6779	shared	5.97822	known
ENSG00000087470	chr12	32701853	A>G	A	G	intronic	DNM1L	.	.	12.2522	24.2261	8.59259	21.1574	51.5366	41.8906	shared	9.64608	known
ENSG00000087470	chr12	32701889	A>G	A	G	intronic	DNM1L	.	.	5.2037	14.0556	3.72727	11.4545	40.3128	33.8042	shared	6.50862	known
ENSG00000087470	chr12	32701893	A>G	A	G	intronic	DNM1L	.	.	7.95506	13.6966	5.07273	12.2	60.2593	43.3881	shared	16.8712	known
ENSG00000087470	chr12	32701894	A>G	A	G	intronic	DNM1L	.	.	10.2766	13.3404	6.25	11.6842	78.1931	55.0988	shared	23.0943	known
ENSG00000087470	chr12	32701917	A>G	A	G	intronic	DNM1L	.	.	9.02899	9.97101	7.19149	9.02128	89.9164	80.8096	shared	9.10687	known
ENSG00000087470	chr12	32702024	A>G	A	G	intronic	DNM1L	.	.	4.13333	8.46667	NA	NA	50.5031	NA	tumor_only	50.5031	known
ENSG00000087470	chr12	32702057	A>G	A	G	intronic	DNM1L	.	.	4.89655	9.03448	3.63636	7.5	56.1932	49.3944	shared	6.79872	known
ENSG00000087470	chr12	32702058	A>G	A	G	intronic	DNM1L	.	.	7.05714	8.71429	4.87879	7.39394	81.9672	66.3127	shared	15.6546	known
ENSG00000087470	chr12	32702091	A>G	A	G	intronic	DNM1L	.	.	4.375	11.75	NA	NA	40.785	NA	tumor_only	40.785	known
ENSG00000087470	chr12	32702113	A>G	A	G	intronic	DNM1L	.	.	6.13208	12.2264	4.60714	10.1429	51.5179	46.4326	shared	5.08531	known
ENSG00000087470	chr12	32702127	A>G	A	G	intronic	DNM1L	.	.	6.82692	12.5769	4.77419	10.5484	56.3406	46.3772	shared	9.96333	known
ENSG00000087470	chr12	32702149	A>G	A	G	intronic	DNM1L	.	.	4.42857	12.1429	NA	NA	38.0556	NA	tumor_only	38.0556	known
ENSG00000087470	chr12	32702154	A>G	A	G	intronic	DNM1L	.	.	6.93182	14.0455	5.03571	11.5	50.1948	44.4002	shared	5.79452	known
ENSG00000087470	chr12	32702155	A>G	A	G	intronic	DNM1L	.	.	6.67647	14.4118	4.95833	11.625	48.498	43.8937	shared	4.6043	known
ENSG00000087470	chr12	32702162	A>G	A	G	intronic	DNM1L	.	.	4.625	14.5	NA	NA	34.3791	NA	tumor_only	34.3791	known
ENSG00000087470	chr12	32714353	A>G	A	G	intronic	DNM1L	.	.	4.44444	12.4444	NA	NA	36.6289	NA	tumor_only	36.6289	known
ENSG00000087470	chr12	32714733	A>G	A	G	intronic	DNM1L	.	.	3.57143	12.8571	NA	NA	28.5652	NA	tumor_only	28.5652	known
ENSG00000087470	chr12	32714800	A>G	A	G	intronic	DNM1L	.	.	4	13.1111	NA	NA	34.5917	NA	tumor_only	34.5917	known
ENSG00000087470	chr12	32714804	A>G	A	G	intronic	DNM1L	.	.	4	11.9167	NA	NA	34.5761	NA	tumor_only	34.5761	known
ENSG00000087470	chr12	32714805	A>G	A	G	intronic	DNM1L	.	.	5.86441	12.4576	4	10.6	49.6107	38.4091	shared	11.2016	known
ENSG00000087470	chr12	32714853	A>G	A	G	intronic	DNM1L	.	.	4.14286	14.2857	NA	NA	31.0398	NA	tumor_only	31.0398	known
ENSG00000087470	chr12	32715671	A>G	A	G	intronic	DNM1L	.	.	3.90909	9	NA	NA	46.7208	NA	tumor_only	46.7208	known
ENSG00000087470	chr12	32715702	A>G	A	G	intronic	DNM1L	.	.	4.33333	9.22222	NA	NA	47.91	NA	tumor_only	47.91	known
ENSG00000087470	chr12	32718347	A>G	A	G	intronic	DNM1L	.	.	4.27586	10.3793	NA	NA	42.343	NA	tumor_only	42.343	known
ENSG00000087470	chr12	32718410	A>G	A	G	intronic	DNM1L	.	.	3.6	9.8	NA	NA	36.736	NA	tumor_only	36.736	known
ENSG00000087470	chr12	32725667	A>G	A	G	intronic	DNM1L	.	.	4.33333	13.75	NA	NA	32.5481	NA	tumor_only	32.5481	known
ENSG00000087470	chr12	32725686	A>G	A	G	intronic	DNM1L	.	.	4.55556	13.2963	NA	NA	35.5497	NA	tumor_only	35.5497	known
ENSG00000087470	chr12	32725745	A>G	A	G	intronic	DNM1L	.	.	5.94231	12.1923	NA	NA	50.8501	NA	tumor_only	50.8501	known
ENSG00000087470	chr12	32725772	A>G	A	G	intronic	DNM1L	.	.	4.22222	11.2778	NA	NA	40.3397	NA	tumor_only	40.3397	known
ENSG00000139133	chr12	34027286	A>G	A	G	UTR3	ALG10	.	.	8.2	10.5667	4.81818	7.18182	78.8113	67.0346	shared	11.7767	known
ENSG00000175548	chr12	38321584	A>G	A	G	UTR3	ALG10B	.	.	6.38462	8.84615	NA	NA	75.593	NA	tumor_only	75.593	known
NA	chr12	40174765	A>G	A	G	intergenic	LINC02471;LRRK2	.	.	NA	NA	4.14286	9.28571	NA	46.7007	normal_only	-46.7007	known
NA	chr12	40176954	A>G	A	G	intergenic	LINC02471;LRRK2	.	.	NA	NA	6.85714	8.28571	NA	83.2766	normal_only	-83.2766	known
NA	chr12	40177400	A>G	A	G	intergenic	LINC02471;LRRK2	.	.	NA	NA	4.11111	8.11111	NA	51.3107	normal_only	-51.3107	known
NA	chr12	40177462	A>G	A	G	intergenic	LINC02471;LRRK2	.	.	NA	NA	5.33333	8.5	NA	61.5988	normal_only	-61.5988	known
NA	chr12	40198653	A>G	A	G	intergenic	LINC02471;LRRK2	.	.	NA	NA	4.28571	9.92857	NA	44.6145	normal_only	-44.6145	known
ENSG00000120647	chr12	403622	A>G	A	G	intronic	CCDC77	.	.	4.44444	8.33333	NA	NA	53.4391	NA	tumor_only	53.4391	known
ENSG00000120647	chr12	403689	A>G	A	G	intronic	CCDC77	.	.	3.71429	8.28571	NA	NA	46.4131	NA	tumor_only	46.4131	known
ENSG00000120647	chr12	406051	A>G	A	G	intronic	CCDC77	.	.	6.42857	7.85714	NA	NA	81.5126	NA	tumor_only	81.5126	known
ENSG00000018236	chr12	40702201	A>G	A	G	intronic	CNTN1	.	.	3.7	13.3	NA	NA	32.7568	NA	tumor_only	32.7568	known
ENSG00000018236	chr12	40705954	A>G	A	G	intronic	CNTN1	.	.	4.22222	10	NA	NA	41.8228	NA	tumor_only	41.8228	known
ENSG00000018236	chr12	40718298	A>G	A	G	intronic	CNTN1	.	.	4.875	10.5	NA	NA	47.1341	NA	tumor_only	47.1341	known
ENSG00000018236	chr12	40718308	A>G	A	G	intronic	CNTN1	.	.	4.16667	9.58333	NA	NA	44.8984	NA	tumor_only	44.8984	known
ENSG00000018236	chr12	40719937	A>G	A	G	intronic	CNTN1	.	.	7.4359	14.7436	3.71429	7.14286	52.8997	52.5907	shared	0.309038	known
ENSG00000018236	chr12	40719977	A>G	A	G	intronic	CNTN1	.	.	6.11538	14.9231	NA	NA	44.1129	NA	tumor_only	44.1129	known
ENSG00000018236	chr12	40720691	A>G	A	G	intronic	CNTN1	.	.	6.86364	11.5455	NA	NA	62.0113	NA	tumor_only	62.0113	known
ENSG00000018236	chr12	40720696	A>G	A	G	intronic	CNTN1	.	.	4.21429	11.5	NA	NA	36.9584	NA	tumor_only	36.9584	known
ENSG00000018236	chr12	40720725	A>G	A	G	intronic	CNTN1	.	.	4.27273	11.4545	NA	NA	38.5833	NA	tumor_only	38.5833	known
ENSG00000018236	chr12	40720741	A>G	A	G	intronic	CNTN1	.	.	7.29032	11.3548	NA	NA	66.3917	NA	tumor_only	66.3917	known
ENSG00000018236	chr12	40720751	A>G	A	G	intronic	CNTN1	.	.	4.73333	12.8	NA	NA	41.4029	NA	tumor_only	41.4029	known
ENSG00000018236	chr12	40720808	A>G	A	G	intronic	CNTN1	.	.	4.73333	13.8667	NA	NA	40.1605	NA	tumor_only	40.1605	known
ENSG00000018236	chr12	40720809	A>G	A	G	intronic	CNTN1	.	.	6.24	12.16	NA	NA	53.3875	NA	tumor_only	53.3875	known
ENSG00000018236	chr12	40720818	A>G	A	G	intronic	CNTN1	.	.	5.28571	15.1429	NA	NA	35.4957	NA	tumor_only	35.4957	known
ENSG00000018236	chr12	40720870	A>G	A	G	intronic	CNTN1	.	.	5.77778	9.55556	NA	NA	62.7053	NA	tumor_only	62.7053	known
ENSG00000018236	chr12	40720874	A>G	A	G	intronic	CNTN1	.	.	4	10.7143	NA	NA	37.9396	NA	tumor_only	37.9396	known
ENSG00000018236	chr12	40755070	A>G	A	G	intronic	CNTN1	.	.	5	14.625	NA	NA	38.1523	NA	tumor_only	38.1523	known
ENSG00000018236	chr12	40759118	A>G	A	G	intronic	CNTN1	.	.	4.9	16.9	NA	NA	33.8776	NA	tumor_only	33.8776	known
ENSG00000018236	chr12	40846347	A>G	A	G	intronic	CNTN1	.	.	7.85714	12.4286	NA	NA	70.6667	NA	tumor_only	70.6667	known
ENSG00000018236	chr12	40847007	A>G	A	G	intronic	CNTN1	.	.	8.8	12.4667	NA	NA	72.9699	NA	tumor_only	72.9699	known
ENSG00000120647	chr12	418736	A>G	A	G	intronic	CCDC77	.	.	4.33333	8.22222	NA	NA	54.2813	NA	tumor_only	54.2813	known
ENSG00000120647	chr12	418753	A>G	A	G	intronic	CCDC77	.	.	3.54546	8.81818	NA	NA	42.7427	NA	tumor_only	42.7427	known
ENSG00000120647	chr12	418951	A>G	A	G	intronic	CCDC77	.	.	4.35714	11.1429	NA	NA	40.9568	NA	tumor_only	40.9568	known
ENSG00000134283	chr12	42338107	A>G	A	G	intronic	PPHLN1	.	.	3.375	11.75	NA	NA	29.9385	NA	tumor_only	29.9385	known
ENSG00000134283	chr12	42338110	A>G	A	G	intronic	PPHLN1	.	.	3.76923	12	NA	NA	32.5909	NA	tumor_only	32.5909	known
ENSG00000134283	chr12	42340057	A>G	A	G	intronic	PPHLN1	.	.	3.75	9.25	NA	NA	41.5593	NA	tumor_only	41.5593	known
ENSG00000134283	chr12	42340171	A>G	A	G	intronic	PPHLN1	.	.	3.28571	8.14286	NA	NA	40.6262	NA	tumor_only	40.6262	known
ENSG00000134283	chr12	42340174	A>G	A	G	intronic	PPHLN1	.	.	3.76923	8.84615	NA	NA	44.8294	NA	tumor_only	44.8294	known
ENSG00000134283	chr12	42340206	A>G	A	G	intronic	PPHLN1	.	.	4.54545	10	NA	NA	46.7533	NA	tumor_only	46.7533	known
ENSG00000134283	chr12	42341828	A>G	A	G	intronic	PPHLN1	.	.	3.85714	8	NA	NA	48.7698	NA	tumor_only	48.7698	known
ENSG00000134283	chr12	42344874	A>G	A	G	intronic	PPHLN1	.	.	3.46154	12.0769	NA	NA	29.7628	NA	tumor_only	29.7628	known
ENSG00000134283	chr12	42344875	A>G	A	G	intronic	PPHLN1	.	.	3.4	11.1	NA	NA	31.736	NA	tumor_only	31.736	known
ENSG00000134283	chr12	42344893	A>G	A	G	intronic	PPHLN1	.	.	4.28571	12.4286	NA	NA	36.6705	NA	tumor_only	36.6705	known
ENSG00000134283	chr12	42344910	A>G	A	G	intronic	PPHLN1	.	.	3.90909	10.4545	NA	NA	38.6315	NA	tumor_only	38.6315	known
ENSG00000134283	chr12	42344915	A>G	A	G	intronic	PPHLN1	.	.	3.93939	10.5455	NA	NA	39.9473	NA	tumor_only	39.9473	known
ENSG00000134283	chr12	42347570	A>G	A	G	intronic	PPHLN1	.	.	4	12	NA	NA	33.8359	NA	tumor_only	33.8359	known
ENSG00000134283	chr12	42347633	A>G	A	G	intronic	PPHLN1	.	.	4.84211	18.0526	NA	NA	27.0534	NA	tumor_only	27.0534	known
ENSG00000134283	chr12	42347659	A>G	A	G	intronic	PPHLN1	.	.	4.25	17.375	NA	NA	24.9217	NA	tumor_only	24.9217	known
ENSG00000134283	chr12	42347660	A>G	A	G	intronic	PPHLN1	.	.	5.97403	15.8442	4	14.1905	38.4331	28.7438	shared	9.68925	known
ENSG00000134283	chr12	42347665	A>G	A	G	intronic	PPHLN1	.	.	4.7	17.9	NA	NA	26.5925	NA	tumor_only	26.5925	known
ENSG00000134283	chr12	42347666	A>G	A	G	intronic	PPHLN1	.	.	4.625	17	NA	NA	26.874	NA	tumor_only	26.874	known
ENSG00000134283	chr12	42347700	A>G	A	G	intronic	PPHLN1	.	.	3.96552	14.6897	3.2	12.9	28.6319	27.5517	shared	1.08014	known
ENSG00000134283	chr12	42347701	A>G	A	G	intronic	PPHLN1	.	.	4.0625	15.5625	NA	NA	27.3492	NA	tumor_only	27.3492	known
ENSG00000134283	chr12	42347705	A>G	A	G	intronic	PPHLN1	.	.	4.5	14	NA	NA	33.8372	NA	tumor_only	33.8372	known
ENSG00000134283	chr12	42348166	A>G	A	G	intronic	PPHLN1	.	.	4.77273	13.5909	NA	NA	37.2291	NA	tumor_only	37.2291	known
ENSG00000134283	chr12	42348250	A>G	A	G	intronic	PPHLN1	.	.	3.8	11.9	NA	NA	33.8672	NA	tumor_only	33.8672	known
ENSG00000134283	chr12	42348350	A>G	A	G	intronic	PPHLN1	.	.	5	12.5714	NA	NA	42.075	NA	tumor_only	42.075	known
ENSG00000134283	chr12	42352549	A>G	A	G	intronic	PPHLN1	.	.	4	8.375	NA	NA	48.2044	NA	tumor_only	48.2044	known
ENSG00000134283	chr12	42352575	A>G	A	G	intronic	PPHLN1	.	.	7.21429	9	NA	NA	80.4038	NA	tumor_only	80.4038	known
ENSG00000134283	chr12	42352590	A>G	A	G	intronic	PPHLN1	.	.	4.71429	9.28571	NA	NA	51.2384	NA	tumor_only	51.2384	known
ENSG00000134283	chr12	42352593	A>G	A	G	intronic	PPHLN1	.	.	4.5	8.88889	NA	NA	51.5302	NA	tumor_only	51.5302	known
ENSG00000134283	chr12	42352619	A>G	A	G	intronic	PPHLN1	.	.	7.26027	11.0959	4.7619	10.3333	66.1264	46.7228	shared	19.4036	known
ENSG00000134283	chr12	42352668	A>G	A	G	intronic	PPHLN1	.	.	3.875	16.625	NA	NA	23.7492	NA	tumor_only	23.7492	known
ENSG00000134283	chr12	42352694	A>G	A	G	intronic	PPHLN1	.	.	4	18.4546	NA	NA	22.1662	NA	tumor_only	22.1662	known
ENSG00000134283	chr12	42352695	A>G	A	G	intronic	PPHLN1	.	.	6.42683	15.3659	3.6	12.7333	42.2075	29.01	shared	13.1975	known
ENSG00000134283	chr12	42352701	A>G	A	G	intronic	PPHLN1	.	.	11.4404	14.5596	6.15909	11.9773	78.271	50.6844	shared	27.5866	known
ENSG00000134283	chr12	42352817	A>G	A	G	intronic	PPHLN1	.	.	4	11	NA	NA	37.9807	NA	tumor_only	37.9807	known
ENSG00000134283	chr12	42352827	A>G	A	G	intronic	PPHLN1	.	.	7.03846	9.96154	5.57143	8.78571	70.8848	63.2418	shared	7.64302	known
ENSG00000134283	chr12	42352834	A>G	A	G	intronic	PPHLN1	.	.	4.91429	10.2857	4.81818	10.6364	48.9771	44.612	shared	4.3651	known
ENSG00000134283	chr12	42352924	A>G	A	G	intronic	PPHLN1	.	.	4.86956	7.52174	NA	NA	65.107	NA	tumor_only	65.107	known
ENSG00000134283	chr12	42352927	A>G	A	G	intronic	PPHLN1	.	.	6.65	7.65	NA	NA	87.6786	NA	tumor_only	87.6786	known
ENSG00000134283	chr12	42359879	A>G	A	G	intronic	PPHLN1	.	.	4.3	15.4	NA	NA	30.3552	NA	tumor_only	30.3552	known
ENSG00000134283	chr12	42359898	A>G	A	G	intronic	PPHLN1	.	.	6.32653	16.0306	4.23077	12.4359	40.6704	34.8563	shared	5.81411	known
ENSG00000134283	chr12	42359929	A>G	A	G	intronic	PPHLN1	.	.	5.14286	20	NA	NA	26.3437	NA	tumor_only	26.3437	known
ENSG00000134283	chr12	42359932	A>G	A	G	intronic	PPHLN1	.	.	5.61644	16.7945	3.81579	13.1842	34.1085	30.3003	shared	3.80826	known
ENSG00000134283	chr12	42359961	A>G	A	G	intronic	PPHLN1	.	.	4.52174	18.9565	NA	NA	25.014	NA	tumor_only	25.014	known
ENSG00000134283	chr12	42359978	A>G	A	G	intronic	PPHLN1	.	.	4.57143	21.7143	NA	NA	21.4603	NA	tumor_only	21.4603	known
ENSG00000134283	chr12	42359997	A>G	A	G	intronic	PPHLN1	.	.	7.39604	17.1386	4.84375	12.9688	43.7814	37.6169	shared	6.16452	known
ENSG00000134283	chr12	42360011	A>G	A	G	intronic	PPHLN1	.	.	4.15789	11.5263	NA	NA	37.1596	NA	tumor_only	37.1596	known
ENSG00000134283	chr12	42360552	A>G	A	G	intronic	PPHLN1	.	.	6.72289	16.3253	4.38636	12.0682	42.8161	36.9225	shared	5.89357	known
ENSG00000134283	chr12	42360596	A>G	A	G	intronic	PPHLN1	.	.	4.46667	17.3	NA	NA	28.0792	NA	tumor_only	28.0792	known
ENSG00000134283	chr12	42360620	A>G	A	G	intronic	PPHLN1	.	.	4.14286	16.2286	NA	NA	27.0497	NA	tumor_only	27.0497	known
ENSG00000134283	chr12	42360621	A>G	A	G	intronic	PPHLN1	.	.	4.91525	16.2881	3.66667	12.2	31.4881	31.9115	shared	-0.423455	known
ENSG00000134283	chr12	42360624	A>G	A	G	intronic	PPHLN1	.	.	5.13333	20.7333	NA	NA	24.7327	NA	tumor_only	24.7327	known
ENSG00000134283	chr12	42360660	A>G	A	G	intronic	PPHLN1	.	.	4.77143	14.3	4	13	34.6275	32.3929	shared	2.2346	known
ENSG00000134283	chr12	42360661	A>G	A	G	intronic	PPHLN1	.	.	4.44118	15.3235	NA	NA	30.4757	NA	tumor_only	30.4757	known
ENSG00000134283	chr12	42360678	A>G	A	G	intronic	PPHLN1	.	.	5.375	13.8438	4.26316	11.421	40.3795	38.1125	shared	2.267	known
ENSG00000134283	chr12	42360692	A>G	A	G	intronic	PPHLN1	.	.	4.36364	14	NA	NA	31.3356	NA	tumor_only	31.3356	known
ENSG00000134283	chr12	42360723	A>G	A	G	intronic	PPHLN1	.	.	6.07143	12.2857	4.72414	11.069	49.8455	43.5241	shared	6.32132	known
ENSG00000134283	chr12	42360754	A>G	A	G	intronic	PPHLN1	.	.	5.14286	12.9048	NA	NA	40.921	NA	tumor_only	40.921	known
ENSG00000134283	chr12	42360755	A>G	A	G	intronic	PPHLN1	.	.	5.98461	12.3231	4.89474	11.3158	49.261	44.1879	shared	5.07311	known
ENSG00000134283	chr12	42360767	A>G	A	G	intronic	PPHLN1	.	.	4.875	15.875	NA	NA	30.0452	NA	tumor_only	30.0452	known
ENSG00000134283	chr12	42376518	A>G	A	G	intronic	PPHLN1	.	.	8.72727	10.7386	6.45679	9.62963	80.8133	67.1831	shared	13.6302	known
ENSG00000134283	chr12	42376606	A>G	A	G	intronic	PPHLN1	.	.	9.62857	12.8095	6.87879	11.8485	75.986	57.6498	shared	18.3362	known
ENSG00000134283	chr12	42376670	A>G	A	G	intronic	PPHLN1	.	.	8.95556	11.9222	7.39506	11.0741	75.5106	66.6631	shared	8.84755	known
ENSG00000134283	chr12	42376680	A>G	A	G	intronic	PPHLN1	.	.	5.04	12.28	4.57377	11.8525	42.6806	38.9183	shared	3.76228	known
ENSG00000134283	chr12	42376687	A>G	A	G	intronic	PPHLN1	.	.	3.61538	12.3077	NA	NA	31.593	NA	tumor_only	31.593	known
ENSG00000134283	chr12	42376732	A>G	A	G	intronic	PPHLN1	.	.	8.85849	13.4811	6.55102	12.7857	66.2015	51.5428	shared	14.6587	known
ENSG00000134283	chr12	42377400	A>G	A	G	intronic	PPHLN1	.	.	3.75	11.125	NA	NA	34.1512	NA	tumor_only	34.1512	known
ENSG00000134283	chr12	42377406	A>G	A	G	intronic	PPHLN1	.	.	4.2381	12.4762	3.125	8.75	35.0506	38.1859	shared	-3.13529	known
ENSG00000134283	chr12	42377435	A>G	A	G	intronic	PPHLN1	.	.	4.44828	12.1724	3.22222	9.88889	38.6427	34.3304	shared	4.31234	known
ENSG00000134283	chr12	42377445	A>G	A	G	intronic	PPHLN1	.	.	3.1	12.8	NA	NA	26.4253	NA	tumor_only	26.4253	known
ENSG00000134283	chr12	42377448	A>G	A	G	intronic	PPHLN1	.	.	6.21348	11.3596	4.69863	9.65753	55.2889	50.2078	shared	5.08117	known
ENSG00000134283	chr12	42377504	A>G	A	G	intronic	PPHLN1	.	.	3.85714	14.1429	NA	NA	28.0683	NA	tumor_only	28.0683	known
ENSG00000134283	chr12	42377514	A>G	A	G	intronic	PPHLN1	.	.	9.08219	11.0685	5.85246	9.09836	82.0319	64.1685	shared	17.8634	known
ENSG00000134283	chr12	42377538	A>G	A	G	intronic	PPHLN1	.	.	4.35714	11.2857	3.46154	9.15385	41.71	39.4483	shared	2.26163	known
ENSG00000134283	chr12	42377566	A>G	A	G	intronic	PPHLN1	.	.	4.5	10.5	NA	NA	44.6192	NA	tumor_only	44.6192	known
ENSG00000134283	chr12	42401878	A>G	A	G	intronic	PPHLN1	.	.	4.15385	11.6923	NA	NA	37.8324	NA	tumor_only	37.8324	known
ENSG00000134283	chr12	42401886	A>G	A	G	intronic	PPHLN1	.	.	4	12.7895	3.57143	12.4286	33.1493	30.2651	shared	2.88418	known
ENSG00000134283	chr12	42401958	A>G	A	G	intronic	PPHLN1	.	.	4.3	14.5	NA	NA	29.6133	NA	tumor_only	29.6133	known
ENSG00000134283	chr12	42404408	A>G	A	G	intronic	PPHLN1	.	.	3.75	11.125	NA	NA	35.2244	NA	tumor_only	35.2244	known
ENSG00000134283	chr12	42404409	A>G	A	G	intronic	PPHLN1	.	.	4.22857	11.6	3.22222	10.1111	38.3357	32.1309	shared	6.20478	known
ENSG00000134283	chr12	42404436	A>G	A	G	intronic	PPHLN1	.	.	4.54762	12.0952	3.42857	12	40.1043	28.8162	shared	11.2881	known
ENSG00000134283	chr12	42404444	A>G	A	G	intronic	PPHLN1	.	.	3.78947	13.2105	NA	NA	30.6246	NA	tumor_only	30.6246	known
ENSG00000134283	chr12	42404461	A>G	A	G	intronic	PPHLN1	.	.	3.57143	11.8571	NA	NA	32.3705	NA	tumor_only	32.3705	known
ENSG00000120647	chr12	427549	A>G	A	G	intronic	CCDC77	.	.	4.71429	8.14286	NA	NA	57.568	NA	tumor_only	57.568	known
ENSG00000118971	chr12	4298495	A>G	A	G	intronic	CCND2	.	.	5.40741	11.5556	4.36	12.2	48.4453	36.2621	shared	12.1832	known
ENSG00000078237	chr12	4334177	A>G	A	G	intronic	TIGAR	.	.	4.55556	7.44444	NA	NA	62.0591	NA	tumor_only	62.0591	known
ENSG00000078237	chr12	4334218	A>G	A	G	intronic	TIGAR	.	.	7	8.09091	NA	NA	86.1538	NA	tumor_only	86.1538	known
ENSG00000078237	chr12	4334384	A>G	A	G	intronic	TIGAR	.	.	4.14286	8.28571	NA	NA	51.6542	NA	tumor_only	51.6542	known
ENSG00000078237	chr12	4335407	A>G	A	G	intronic	TIGAR	.	.	4.25	7	NA	NA	60.7143	NA	tumor_only	60.7143	known
ENSG00000078237	chr12	4335408	A>G	A	G	intronic	TIGAR	.	.	4.375	6.875	NA	NA	63.3929	NA	tumor_only	63.3929	known
ENSG00000078237	chr12	4335437	A>G	A	G	intronic	TIGAR	.	.	5.57143	7.71429	NA	NA	71.8254	NA	tumor_only	71.8254	known
ENSG00000078237	chr12	4335475	A>G	A	G	intronic	TIGAR	.	.	4.42857	7.71429	NA	NA	56.7857	NA	tumor_only	56.7857	known
ENSG00000078237	chr12	4348015	A>G	A	G	intronic	TIGAR	.	.	3.625	7.625	NA	NA	48.1399	NA	tumor_only	48.1399	known
ENSG00000078237	chr12	4348051	A>G	A	G	intronic	TIGAR	.	.	5	7.75	NA	NA	66.8552	NA	tumor_only	66.8552	known
ENSG00000078237	chr12	4353620	A>G	A	G	UTR3	TIGAR	.	.	4.08333	14.5	NA	NA	28.8927	NA	tumor_only	28.8927	known
ENSG00000078237	chr12	4353671	A>G	A	G	UTR3	TIGAR	.	.	4.23333	13.7333	3.91667	12	31.9061	36.4596	shared	-4.55354	known
ENSG00000078237	chr12	4353700	A>G	A	G	UTR3	TIGAR	.	.	4.44444	15.7778	NA	NA	29.1917	NA	tumor_only	29.1917	known
ENSG00000078237	chr12	4353713	A>G	A	G	UTR3	TIGAR	.	.	3.83333	13.5	NA	NA	29.2796	NA	tumor_only	29.2796	known
ENSG00000078237	chr12	4353714	A>G	A	G	UTR3	TIGAR	.	.	4.88	12.66	4.0625	10.625	39.2311	41.0943	shared	-1.86328	known
ENSG00000078237	chr12	4353755	A>G	A	G	UTR3	TIGAR	.	.	3.80952	11.0952	NA	NA	36.1216	NA	tumor_only	36.1216	known
ENSG00000198001	chr12	43774454	A>G	A	G	intronic	IRAK4	.	.	4.27778	8.16667	NA	NA	52.764	NA	tumor_only	52.764	known
ENSG00000198001	chr12	43777278	A>G	A	G	intronic	IRAK4	.	.	NA	NA	3.77778	10.2222	NA	40.2992	normal_only	-40.2992	known
ENSG00000198001	chr12	43777304	A>G	A	G	intronic	IRAK4	.	.	NA	NA	3.84615	8.76923	NA	46.3693	normal_only	-46.3693	known
ENSG00000198001	chr12	43787828	A>G	A	G	UTR3	IRAK4	.	.	7.32759	26.1552	6.36364	30.7273	29.6631	20.9794	shared	8.68375	known
ENSG00000198001	chr12	43787848	A>G	A	G	UTR3	IRAK4	.	.	8.76042	24.8333	7.65556	29.2333	37.1213	26.3645	shared	10.7568	known
ENSG00000198001	chr12	43787870	A>G	A	G	UTR3	IRAK4	.	.	10.1852	21.2222	10.3475	24.5678	49.3209	42.1691	shared	7.15184	known
ENSG00000198001	chr12	43787871	A>G	A	G	UTR3	IRAK4	.	.	10.4324	20.9099	11.1833	24.5	51.079	45.7693	shared	5.30973	known
ENSG00000198001	chr12	43787879	A>G	A	G	UTR3	IRAK4	.	.	4.66667	21.9333	5.14286	25.6429	22.9556	20.46	shared	2.49563	known
ENSG00000198001	chr12	43787880	A>G	A	G	UTR3	IRAK4	.	.	5.15909	20.2046	5.80488	23.5366	26.3148	25.3366	shared	0.978239	known
ENSG00000198001	chr12	43787881	A>G	A	G	UTR3	IRAK4	.	.	7.21348	18.618	7.18182	21.2828	40.2146	34.6288	shared	5.58579	known
ENSG00000198001	chr12	43787936	A>G	A	G	UTR3	IRAK4	.	.	6.82418	14.2528	7.14423	16.1538	49.0617	45.0897	shared	3.97203	known
ENSG00000198001	chr12	43787946	A>G	A	G	UTR3	IRAK4	.	.	4.97143	15.9429	4.59091	15.6364	34.0354	30.1055	shared	3.92986	known
ENSG00000198001	chr12	43787971	A>G	A	G	UTR3	IRAK4	.	.	5	12.2	4.13333	12.1556	43.9576	34.5703	shared	9.3873	known
ENSG00000198001	chr12	43788009	A>G	A	G	UTR3	IRAK4	.	.	5.18182	13.5455	NA	NA	42.3329	NA	tumor_only	42.3329	known
ENSG00000198001	chr12	43788669	A>G	A	G	UTR3	IRAK4	.	.	10.1695	10.5763	9.22368	9.69737	95.903	95.0277	shared	0.875304	known
ENSG00000198001	chr12	43788679	A>G	A	G	UTR3	IRAK4	.	.	6.53425	11.3014	5.85938	11.4375	58.4397	51.8924	shared	6.54731	known
ENSG00000198001	chr12	43788723	A>G	A	G	UTR3	IRAK4	.	.	5.44444	14.963	3.88	14.92	38.358	28.0035	shared	10.3545	known
ENSG00000198001	chr12	43788726	A>G	A	G	UTR3	IRAK4	.	.	4.61765	15.5588	4	15.5	31.0335	28.5629	shared	2.47055	known
ENSG00000198001	chr12	43788748	A>G	A	G	UTR3	IRAK4	.	.	17.2696	17.9565	18.0909	19.8099	96.2054	91.2972	shared	4.90817	known
ENSG00000139173	chr12	43852481	A>G	A	G	intronic	TMEM117	.	.	4.71429	15.4286	NA	NA	36.7473	NA	tumor_only	36.7473	known
ENSG00000139173	chr12	43862308	A>G	A	G	intronic	TMEM117	.	.	4	8.83333	4	9.85714	47.4318	44.7048	shared	2.72701	known
ENSG00000139173	chr12	43862334	A>G	A	G	intronic	TMEM117	.	.	4.88462	10	3.53846	9.84615	51.6275	37.9513	shared	13.6762	known
ENSG00000139173	chr12	43863033	A>G	A	G	intronic	TMEM117	.	.	6.02222	11.0444	4.12903	9.12903	56.0027	46.3442	shared	9.65846	known
ENSG00000139173	chr12	43863089	A>G	A	G	intronic	TMEM117	.	.	6.87931	11.9828	5.01818	10.9818	59.0096	46.8079	shared	12.2017	known
ENSG00000139173	chr12	43863126	A>G	A	G	intronic	TMEM117	.	.	6.23636	12.3818	4.45098	10.7843	52.1823	42.8769	shared	9.30541	known
ENSG00000139173	chr12	43863178	A>G	A	G	intronic	TMEM117	.	.	4.625	11.0625	4	9.85714	44.0287	41.291	shared	2.73776	known
ENSG00000139173	chr12	43863195	A>G	A	G	intronic	TMEM117	.	.	6.02381	11.9286	4.12121	10.303	52.9719	41.5852	shared	11.3867	known
ENSG00000139173	chr12	43901563	A>G	A	G	intronic	TMEM117	.	.	4.42857	10.7143	NA	NA	41.938	NA	tumor_only	41.938	known
ENSG00000139173	chr12	43944850	A>G	A	G	intronic	TMEM117	.	.	6.10256	12.859	5.375	14.5469	48.9351	38.0181	shared	10.917	known
ENSG00000139173	chr12	43944920	A>G	A	G	intronic	TMEM117	.	.	3.875	13.625	3.27273	13.5455	29.8202	25.0101	shared	4.81006	known
ENSG00000139173	chr12	43944946	A>G	A	G	intronic	TMEM117	.	.	4.26087	12	3.68182	12.8182	38.049	29.7781	shared	8.2709	known
ENSG00000139173	chr12	43944949	A>G	A	G	intronic	TMEM117	.	.	7.5	11.7581	6.18889	11.7778	64.3976	53.016	shared	11.3817	known
ENSG00000139173	chr12	43944950	A>G	A	G	intronic	TMEM117	.	.	4.84444	12.6667	4.4902	12.3922	40.7364	37.0645	shared	3.67193	known
ENSG00000139173	chr12	43945023	A>G	A	G	intronic	TMEM117	.	.	4.08696	10.1304	3.58333	10.4583	42.7864	35.1039	shared	7.68249	known
ENSG00000139173	chr12	43945032	A>G	A	G	intronic	TMEM117	.	.	3.71429	11	3.25	9.625	35.8761	36.4236	shared	-0.547508	known
ENSG00000139173	chr12	43945036	A>G	A	G	intronic	TMEM117	.	.	5	10.25	4.625	10.125	51.4184	47.9441	shared	3.47424	known
ENSG00000139173	chr12	43945341	A>G	A	G	intronic	TMEM117	.	.	4.4	20.3	NA	NA	22.697	NA	tumor_only	22.697	known
ENSG00000139173	chr12	43945401	A>G	A	G	intronic	TMEM117	.	.	6.59036	21.7229	6.11364	23.8296	31.1369	26.2069	shared	4.92998	known
ENSG00000139173	chr12	43945425	A>G	A	G	intronic	TMEM117	.	.	6.59701	23.209	5.98438	24.2344	30.1194	25.4191	shared	4.70029	known
ENSG00000139173	chr12	43945496	A>G	A	G	intronic	TMEM117	.	.	3.42857	12.8571	NA	NA	28.5987	NA	tumor_only	28.5987	known
ENSG00000139173	chr12	43945503	A>G	A	G	intronic	TMEM117	.	.	5.56897	15.1724	4.96364	15.7636	38.3857	32.442	shared	5.94366	known
ENSG00000139173	chr12	43945506	A>G	A	G	intronic	TMEM117	.	.	8.67742	14.0215	7.5	14.6132	62.0383	51.8468	shared	10.1915	known
ENSG00000139173	chr12	43945557	A>G	A	G	intronic	TMEM117	.	.	5.07143	16.5714	NA	NA	33.4491	NA	tumor_only	33.4491	known
ENSG00000139173	chr12	43945585	A>G	A	G	intronic	TMEM117	.	.	4.88889	17.2222	NA	NA	30.9094	NA	tumor_only	30.9094	known
ENSG00000139173	chr12	43947076	A>G	A	G	intronic	TMEM117	.	.	6.02817	18.0141	4.41861	18.8372	35.0431	24.5703	shared	10.4729	known
ENSG00000139173	chr12	43947079	A>G	A	G	intronic	TMEM117	.	.	3.83333	18	NA	NA	22.7357	NA	tumor_only	22.7357	known
ENSG00000139173	chr12	43947105	A>G	A	G	intronic	TMEM117	.	.	4.69231	20.2308	NA	NA	23.304	NA	tumor_only	23.304	known
ENSG00000139173	chr12	43947118	A>G	A	G	intronic	TMEM117	.	.	4.64444	17.9556	4.23077	19.4231	27.1374	22.6181	shared	4.5193	known
ENSG00000139173	chr12	43947175	A>G	A	G	intronic	TMEM117	.	.	5.35417	20.3333	4.17391	19.4348	27.9948	21.9014	shared	6.09334	known
ENSG00000139173	chr12	43947232	A>G	A	G	intronic	TMEM117	.	.	6.16667	16.4744	5.06757	16.9865	38.8845	30.6337	shared	8.25073	known
ENSG00000139173	chr12	43947274	A>G	A	G	intronic	TMEM117	.	.	4.57143	16.7857	3.86667	17.2	29.0351	23.6332	shared	5.40184	known
ENSG00000139173	chr12	43949559	A>G	A	G	intronic	TMEM117	.	.	3.4375	11.625	NA	NA	34.9992	NA	tumor_only	34.9992	known
ENSG00000139173	chr12	43949572	A>G	A	G	intronic	TMEM117	.	.	4.46875	12.0625	3.68421	11.7895	38.5918	33.3804	shared	5.21143	known
ENSG00000139173	chr12	43949586	A>G	A	G	intronic	TMEM117	.	.	6.2963	11.4074	4.59459	10.7838	56.2259	43.9637	shared	12.2621	known
ENSG00000139173	chr12	43949601	A>G	A	G	intronic	TMEM117	.	.	6	11.1628	5.47059	11.3529	54.6306	50.232	shared	4.39866	known
ENSG00000139173	chr12	43949611	A>G	A	G	intronic	TMEM117	.	.	3.44444	13.1111	NA	NA	29.2279	NA	tumor_only	29.2279	known
ENSG00000139173	chr12	43950639	A>G	A	G	intronic	TMEM117	.	.	7.3	8.8	NA	NA	82.0779	NA	tumor_only	82.0779	known
ENSG00000139173	chr12	43950642	A>G	A	G	intronic	TMEM117	.	.	5.55556	9.44444	NA	NA	57.4804	NA	tumor_only	57.4804	known
ENSG00000139173	chr12	43950672	A>G	A	G	intronic	TMEM117	.	.	5.25	10.375	NA	NA	50.625	NA	tumor_only	50.625	known
ENSG00000139173	chr12	43950682	A>G	A	G	intronic	TMEM117	.	.	4.08333	10.0833	NA	NA	40.1774	NA	tumor_only	40.1774	known
ENSG00000139173	chr12	43967196	A>G	A	G	intronic	TMEM117	.	.	7.07692	30.1538	5.8	26.6	24.2362	21.8557	shared	2.38045	known
ENSG00000139173	chr12	43967264	A>G	A	G	intronic	TMEM117	.	.	4.46154	19.2692	4.7	24.6	24.146	19.0266	shared	5.1194	known
ENSG00000139173	chr12	43967312	A>G	A	G	intronic	TMEM117	.	.	4.6	20.25	NA	NA	23.5235	NA	tumor_only	23.5235	known
ENSG00000139173	chr12	43969333	A>G	A	G	intronic	TMEM117	.	.	4.2	11.0667	NA	NA	40.0035	NA	tumor_only	40.0035	known
ENSG00000139173	chr12	43970428	A>G	A	G	intronic	TMEM117	.	.	4.64286	12	NA	NA	39.8847	NA	tumor_only	39.8847	known
ENSG00000139173	chr12	43970495	A>G	A	G	intronic	TMEM117	.	.	4.04545	12.2727	NA	NA	35.1055	NA	tumor_only	35.1055	known
ENSG00000139173	chr12	43970510	A>G	A	G	intronic	TMEM117	.	.	3.4	12	NA	NA	29.3355	NA	tumor_only	29.3355	known
ENSG00000139173	chr12	43991927	A>G	A	G	intronic	TMEM117	.	.	4.25	14.4	NA	NA	29.6946	NA	tumor_only	29.6946	known
ENSG00000139173	chr12	43991950	A>G	A	G	intronic	TMEM117	.	.	6.31147	14.8033	5.30952	16.2143	43.8297	33.5946	shared	10.2351	known
ENSG00000139173	chr12	43992016	A>G	A	G	intronic	TMEM117	.	.	5.2931	11.569	4.81579	12.5263	47.5262	39.1257	shared	8.40049	known
ENSG00000139173	chr12	43992042	A>G	A	G	intronic	TMEM117	.	.	6.94444	12.2083	6	12.8308	56.3485	47.3048	shared	9.04367	known
ENSG00000139173	chr12	43992052	A>G	A	G	intronic	TMEM117	.	.	3.77273	14.4545	4.20833	15.7917	27.0168	28.7184	shared	-1.70164	known
ENSG00000139173	chr12	43992056	A>G	A	G	intronic	TMEM117	.	.	8.85057	13.4598	6.85106	14.3192	65.6515	48.6807	shared	16.9708	known
ENSG00000139173	chr12	43992160	A>G	A	G	intronic	TMEM117	.	.	5.51282	18.2821	4.5	19.25	31.3488	23.8296	shared	7.51917	known
ENSG00000139173	chr12	43992290	A>G	A	G	intronic	TMEM117	.	.	6.44898	12.3674	4.36364	12.9091	52.5531	34.0609	shared	18.4922	known
ENSG00000139173	chr12	43992304	A>G	A	G	intronic	TMEM117	.	.	5.44444	15.5556	NA	NA	34.9338	NA	tumor_only	34.9338	known
ENSG00000139173	chr12	43992368	A>G	A	G	intronic	TMEM117	.	.	9.93506	13.961	8.70786	12.4719	71.8242	70.4407	shared	1.38347	known
ENSG00000139173	chr12	43992369	A>G	A	G	intronic	TMEM117	.	.	13.3636	13.974	11.4444	12.4889	95.93	91.7814	shared	4.14862	known
ENSG00000139173	chr12	43992385	A>G	A	G	intronic	TMEM117	.	.	5.21875	14.2188	4.32	13.76	38.828	32.5777	shared	6.25032	known
ENSG00000139173	chr12	43992393	A>G	A	G	intronic	TMEM117	.	.	8.75294	13.5529	6.05618	12.7303	65.4356	48.5953	shared	16.8404	known
ENSG00000139173	chr12	43992394	A>G	A	G	intronic	TMEM117	.	.	6.41667	14.3333	4.73438	12.9219	46.4102	38.909	shared	7.50128	known
ENSG00000139173	chr12	43992397	A>G	A	G	intronic	TMEM117	.	.	5.07143	14.5536	4.14815	13.3704	35.9869	31.9672	shared	4.01965	known
ENSG00000139173	chr12	43992407	A>G	A	G	intronic	TMEM117	.	.	3.53333	13.7333	NA	NA	28.185	NA	tumor_only	28.185	known
ENSG00000139173	chr12	43992463	A>G	A	G	intronic	TMEM117	.	.	4.63636	18.0909	4	16.625	27.8504	24.1657	shared	3.68474	known
ENSG00000139173	chr12	43995150	A>G	A	G	intronic	TMEM117	.	.	4.25	13.375	NA	NA	33.2955	NA	tumor_only	33.2955	known
ENSG00000139173	chr12	43999503	A>G	A	G	intronic	TMEM117	.	.	4.3125	13.25	5.375	16.875	34.9777	32.7841	shared	2.19366	known
ENSG00000139173	chr12	43999617	A>G	A	G	intronic	TMEM117	.	.	4.97674	20.9302	5.28571	26.6667	25.8326	20.3454	shared	5.48715	known
ENSG00000139173	chr12	43999623	A>G	A	G	intronic	TMEM117	.	.	5.86885	22.6885	5.82609	24.8261	27.9451	24.0719	shared	3.87316	known
ENSG00000139173	chr12	43999744	A>G	A	G	intronic	TMEM117	.	.	5.71429	15.5714	4.33333	17.25	39.5131	25.8675	shared	13.6457	known
ENSG00000139173	chr12	44027247	A>G	A	G	intronic	TMEM117	.	.	6.81395	12.2558	5.44444	11.9444	57.2695	46.7859	shared	10.4836	known
ENSG00000139173	chr12	44027249	A>G	A	G	intronic	TMEM117	.	.	5.48	13.12	4.11111	12.4444	44.0401	33.1073	shared	10.9329	known
ENSG00000139173	chr12	44027250	A>G	A	G	intronic	TMEM117	.	.	5.10714	13.3571	4.0303	12.4848	38.7501	33.7876	shared	4.9626	known
ENSG00000139173	chr12	44027299	A>G	A	G	intronic	TMEM117	.	.	4.70588	16	3.66667	14	31.1662	27.9261	shared	3.24007	known
ENSG00000139173	chr12	44027313	A>G	A	G	intronic	TMEM117	.	.	4.25926	14.2222	4.33333	16.2381	32.063	27.6646	shared	4.39842	known
ENSG00000139173	chr12	44027316	A>G	A	G	intronic	TMEM117	.	.	10.42	13.65	8.06897	15.3017	77.4049	53.44	shared	23.9648	known
ENSG00000139173	chr12	44027331	A>G	A	G	intronic	TMEM117	.	.	12	13.7404	10.5085	15.5339	87.8494	68.6729	shared	19.1765	known
ENSG00000139173	chr12	44027348	A>G	A	G	intronic	TMEM117	.	.	5.30769	15.4039	4.8	17.0667	36.6303	29.4331	shared	7.19721	known
ENSG00000139173	chr12	44027436	A>G	A	G	intronic	TMEM117	.	.	4.975	15.3	3.65217	14.1739	34.0261	27.3936	shared	6.63253	known
ENSG00000139173	chr12	44027437	A>G	A	G	intronic	TMEM117	.	.	3.8	16.05	NA	NA	24.8579	NA	tumor_only	24.8579	known
ENSG00000139173	chr12	44027448	A>G	A	G	intronic	TMEM117	.	.	4.55556	17.8889	NA	NA	26.4553	NA	tumor_only	26.4553	known
ENSG00000139173	chr12	44027963	A>G	A	G	intronic	TMEM117	.	.	5.15909	16.7046	4.1875	17.125	33.6167	25.5988	shared	8.01788	known
ENSG00000139173	chr12	44028036	A>G	A	G	intronic	TMEM117	.	.	5.45833	18.9167	4.09091	17.697	31.5274	24.0791	shared	7.44832	known
ENSG00000139173	chr12	44028046	A>G	A	G	intronic	TMEM117	.	.	5.34286	18.7143	4.3	18.45	30.9855	24.6395	shared	6.34601	known
ENSG00000139173	chr12	44028072	A>G	A	G	intronic	TMEM117	.	.	6.51351	16.5135	5.68493	17.5206	41.5582	33.2518	shared	8.30641	known
ENSG00000139173	chr12	44028150	A>G	A	G	intronic	TMEM117	.	.	6.66197	13.2817	5.48148	14.5741	51.7079	38.7163	shared	12.9916	known
ENSG00000139173	chr12	44049459	A>G	A	G	intronic	TMEM117	.	.	5.33333	8.66667	4.45455	9	62.5664	51.1421	shared	11.4243	known
ENSG00000139173	chr12	44070002	A>G	A	G	intronic	TMEM117	.	.	4.57143	17.1429	NA	NA	29.6488	NA	tumor_only	29.6488	known
ENSG00000139173	chr12	44070019	A>G	A	G	intronic	TMEM117	.	.	4.5	18.3	NA	NA	27.7757	NA	tumor_only	27.7757	known
ENSG00000139173	chr12	44070080	A>G	A	G	intronic	TMEM117	.	.	4.27273	16	3.75	14.875	28.5372	26.4041	shared	2.13319	known
ENSG00000139173	chr12	44308826	A>G	A	G	intronic	TMEM117	.	.	NA	NA	4.33333	8.22222	NA	52.1164	normal_only	-52.1164	known
ENSG00000139173	chr12	44310453	A>G	A	G	intronic	TMEM117	.	.	4.625	9.875	NA	NA	48.9634	NA	tumor_only	48.9634	known
ENSG00000139173	chr12	44310495	A>G	A	G	intronic	TMEM117	.	.	5.73333	9.26667	5.04348	9.52174	61.9442	55.0037	shared	6.94048	known
ENSG00000139173	chr12	44310515	A>G	A	G	intronic	TMEM117	.	.	6.29032	10.0968	5.19149	10.5532	63.9175	49.8357	shared	14.0818	known
ENSG00000139173	chr12	44310518	A>G	A	G	intronic	TMEM117	.	.	4.07692	10.3461	4.05556	13.1667	41.9519	32.5617	shared	9.39028	known
ENSG00000139173	chr12	44310552	A>G	A	G	intronic	TMEM117	.	.	6.46	9.66	5.08621	10.7586	67.2125	48.6199	shared	18.5926	known
ENSG00000139173	chr12	44348324	A>G	A	G	intronic	TMEM117	.	.	NA	NA	4.72727	8	NA	58.7144	normal_only	-58.7144	known
ENSG00000139173	chr12	44348329	A>G	A	G	intronic	TMEM117	.	.	4.33333	7.44444	4	8.08333	59.149	50.3737	shared	8.77535	known
ENSG00000139173	chr12	44348330	A>G	A	G	intronic	TMEM117	.	.	4.75	7.125	3.90909	8.45454	66.1458	47.0074	shared	19.1384	known
ENSG00000139173	chr12	44348710	A>G	A	G	intronic	TMEM117	.	.	NA	NA	3.75	8.16667	NA	46.875	normal_only	-46.875	known
ENSG00000139173	chr12	44348751	A>G	A	G	intronic	TMEM117	.	.	NA	NA	5.30769	7.76923	NA	67.2497	normal_only	-67.2497	known
ENSG00000139173	chr12	44348761	A>G	A	G	intronic	TMEM117	.	.	NA	NA	5.55556	7.55556	NA	72.8395	normal_only	-72.8395	known
ENSG00000177119	chr12	45218443	A>G	A	G	intronic	ANO6	.	.	4.75	10.375	NA	NA	47.3138	NA	tumor_only	47.3138	known
ENSG00000177119	chr12	45218472	A>G	A	G	intronic	ANO6	.	.	4.08333	10.5833	NA	NA	40.6424	NA	tumor_only	40.6424	known
ENSG00000177119	chr12	45224933	A>G	A	G	intronic	ANO6	.	.	6.58824	9.02941	4.9	9.1	73.4038	53.6687	shared	19.7351	known
ENSG00000177119	chr12	45225109	A>G	A	G	intronic	ANO6	.	.	3.75	10.375	NA	NA	37.1043	NA	tumor_only	37.1043	known
ENSG00000177119	chr12	45225113	A>G	A	G	intronic	ANO6	.	.	4.97727	10.6136	4.14286	7.85714	47.6162	54.127	shared	-6.51075	known
ENSG00000177119	chr12	45225117	A>G	A	G	intronic	ANO6	.	.	4.2	10.6	NA	NA	38.9802	NA	tumor_only	38.9802	known
ENSG00000177119	chr12	45225133	A>G	A	G	intronic	ANO6	.	.	4.51613	11.4193	NA	NA	40.2874	NA	tumor_only	40.2874	known
ENSG00000177119	chr12	45225582	A>G	A	G	intronic	ANO6	.	.	4.87805	10.122	3.2	9.3	49.279	35.5091	shared	13.77	known
ENSG00000177119	chr12	45225654	A>G	A	G	intronic	ANO6	.	.	3.8	8	NA	NA	48.7572	NA	tumor_only	48.7572	known
ENSG00000177119	chr12	45243126	A>G	A	G	intronic	ANO6	.	.	7.35484	9.77419	5.2	7.8	75.2253	66.8849	shared	8.3404	known
ENSG00000177119	chr12	45243135	A>G	A	G	intronic	ANO6	.	.	4.25	9.875	NA	NA	45.3373	NA	tumor_only	45.3373	known
ENSG00000177119	chr12	45243198	A>G	A	G	intronic	ANO6	.	.	4.87879	9.09091	NA	NA	54.1363	NA	tumor_only	54.1363	known
ENSG00000177119	chr12	45243204	A>G	A	G	intronic	ANO6	.	.	3.57143	9.57143	NA	NA	39.7279	NA	tumor_only	39.7279	known
ENSG00000177119	chr12	45243239	A>G	A	G	intronic	ANO6	.	.	4.625	9.85	NA	NA	48.8771	NA	tumor_only	48.8771	known
ENSG00000177119	chr12	45243630	A>G	A	G	intronic	ANO6	.	.	4.4	18.8	NA	NA	24.6402	NA	tumor_only	24.6402	known
ENSG00000177119	chr12	45243649	A>G	A	G	intronic	ANO6	.	.	NA	NA	4	15	NA	27.7847	normal_only	-27.7847	known
ENSG00000177119	chr12	45243650	A>G	A	G	intronic	ANO6	.	.	7.38889	18.463	5.28235	13.5765	41.4011	40.4428	shared	0.958307	known
ENSG00000177119	chr12	45243667	A>G	A	G	intronic	ANO6	.	.	7.06173	19.7037	4.58974	14.8461	37.5147	32.5206	shared	4.99411	known
ENSG00000177119	chr12	45243675	A>G	A	G	intronic	ANO6	.	.	8.71429	17.1964	5.34667	13.1733	52.4783	41.669	shared	10.8093	known
ENSG00000177119	chr12	45243676	A>G	A	G	intronic	ANO6	.	.	5.61538	18.0897	4.4	14.1143	32.7828	32.6337	shared	0.149032	known
ENSG00000177119	chr12	45243679	A>G	A	G	intronic	ANO6	.	.	12.5798	16.916	6.97196	12.5981	75.2102	56.4663	shared	18.7438	known
ENSG00000177119	chr12	45243684	A>G	A	G	intronic	ANO6	.	.	7.18447	17.7185	4.5283	13.2075	41.5279	36.7664	shared	4.76145	known
ENSG00000177119	chr12	45243689	A>G	A	G	intronic	ANO6	.	.	9.34234	17.5766	5.50602	13.0723	54.6159	43.9364	shared	10.6795	known
ENSG00000177119	chr12	45243733	A>G	A	G	intronic	ANO6	.	.	3.91667	16.25	NA	NA	24.7305	NA	tumor_only	24.7305	known
ENSG00000177119	chr12	45248567	A>G	A	G	intronic	ANO6	.	.	4.14286	13.7143	NA	NA	31.5492	NA	tumor_only	31.5492	known
ENSG00000177119	chr12	45250412	A>G	A	G	intronic	ANO6	.	.	4.125	12.375	NA	NA	33.42	NA	tumor_only	33.42	known
ENSG00000177119	chr12	45250526	A>G	A	G	intronic	ANO6	.	.	4.60784	16.6667	3.8	12.95	29.2565	30.4241	shared	-1.16765	known
ENSG00000177119	chr12	45250612	A>G	A	G	intronic	ANO6	.	.	5.38983	16.4576	3.64286	14	34.1417	27.065	shared	7.07663	known
ENSG00000177119	chr12	45250665	A>G	A	G	intronic	ANO6	.	.	4.54545	15.1818	NA	NA	30.4259	NA	tumor_only	30.4259	known
ENSG00000177119	chr12	45250668	A>G	A	G	intronic	ANO6	.	.	3.8	15.5	NA	NA	26.8667	NA	tumor_only	26.8667	known
ENSG00000177119	chr12	45250993	A>G	A	G	intronic	ANO6	.	.	4.1	13.75	NA	NA	31.1029	NA	tumor_only	31.1029	known
ENSG00000177119	chr12	45253958	A>G	A	G	intronic	ANO6	.	.	4.375	13.5	NA	NA	34.815	NA	tumor_only	34.815	known
ENSG00000177119	chr12	45254046	A>G	A	G	intronic	ANO6	.	.	3.88889	13.5556	NA	NA	29.8029	NA	tumor_only	29.8029	known
ENSG00000177119	chr12	45255356	A>G	A	G	intronic	ANO6	.	.	4	13.7727	3.6	10.9	30.8107	34.1136	shared	-3.30296	known
ENSG00000177119	chr12	45255382	A>G	A	G	intronic	ANO6	.	.	3.8	16.6	NA	NA	25.1345	NA	tumor_only	25.1345	known
ENSG00000177119	chr12	45255409	A>G	A	G	intronic	ANO6	.	.	6	15.0972	4.72222	11.1944	40.4755	43.5171	shared	-3.04152	known
ENSG00000177119	chr12	45255474	A>G	A	G	intronic	ANO6	.	.	3.71429	14.4286	NA	NA	27.3819	NA	tumor_only	27.3819	known
ENSG00000177119	chr12	45255901	A>G	A	G	intronic	ANO6	.	.	4.2	10.2667	NA	NA	42.3039	NA	tumor_only	42.3039	known
ENSG00000177119	chr12	45256006	A>G	A	G	intronic	ANO6	.	.	4.0625	10.5625	NA	NA	41.3648	NA	tumor_only	41.3648	known
ENSG00000177119	chr12	45268283	A>G	A	G	intronic	ANO6	.	.	4.125	16.5625	NA	NA	25.9687	NA	tumor_only	25.9687	known
ENSG00000177119	chr12	45286238	A>G	A	G	intronic	ANO6	.	.	4.09091	10.2727	NA	NA	41.1294	NA	tumor_only	41.1294	known
ENSG00000177119	chr12	45288253	A>G	A	G	intronic	ANO6	.	.	4.18182	9.45454	NA	NA	43.356	NA	tumor_only	43.356	known
ENSG00000177119	chr12	45288388	A>G	A	G	intronic	ANO6	.	.	4.66667	11	NA	NA	42.0823	NA	tumor_only	42.0823	known
ENSG00000177119	chr12	45289236	A>G	A	G	intronic	ANO6	.	.	4.125	10.625	NA	NA	42.626	NA	tumor_only	42.626	known
ENSG00000177119	chr12	45292136	A>G	A	G	intronic	ANO6	.	.	4	8.31579	NA	NA	50.3167	NA	tumor_only	50.3167	known
ENSG00000177119	chr12	45300205	A>G	A	G	intronic	ANO6	.	.	4.5	9.66667	NA	NA	48.0435	NA	tumor_only	48.0435	known
ENSG00000177119	chr12	45300208	A>G	A	G	intronic	ANO6	.	.	4.91892	9.56757	3.63636	8.18182	52.7904	44.5887	shared	8.20171	known
ENSG00000177119	chr12	45300230	A>G	A	G	intronic	ANO6	.	.	5.15909	10.4773	4.33333	8.58333	50.0457	50.3992	shared	-0.353539	known
ENSG00000177119	chr12	45300266	A>G	A	G	intronic	ANO6	.	.	4.2	11.8	NA	NA	36.6671	NA	tumor_only	36.6671	known
ENSG00000177119	chr12	45300284	A>G	A	G	intronic	ANO6	.	.	4.27778	10.5	4	9.57143	43.1335	44.1326	shared	-0.999188	known
ENSG00000111247	chr12	4550779	A>G	A	G	intronic	RAD51AP1	.	.	5.75	9.25	NA	NA	62.7083	NA	tumor_only	62.7083	known
ENSG00000111247	chr12	4551282	A>G	A	G	intronic	RAD51AP1	.	.	3.42857	9.14286	NA	NA	38.4694	NA	tumor_only	38.4694	known
ENSG00000111247	chr12	4551375	A>G	A	G	intronic	RAD51AP1	.	.	5.82353	10.3529	NA	NA	56.7813	NA	tumor_only	56.7813	known
ENSG00000111247	chr12	4551398	A>G	A	G	intronic	RAD51AP1	.	.	5.3	9.05	NA	NA	58.3364	NA	tumor_only	58.3364	known
ENSG00000010219	chr12	4568406	A>G	A	G	intronic	DYRK4	.	.	4.875	8.125	NA	NA	61.0998	NA	tumor_only	61.0998	known
ENSG00000189079	chr12	45743392	A>G	A	G	intronic	ARID2	.	.	10.0952	14.9619	5.26562	12.6562	67.5615	42.2428	shared	25.3187	known
ENSG00000189079	chr12	45745628	A>G	A	G	intronic	ARID2	.	.	4	13.8461	NA	NA	29.9546	NA	tumor_only	29.9546	known
ENSG00000189079	chr12	45746240	A>G	A	G	intronic	ARID2	.	.	5.18182	20.0606	NA	NA	27.046	NA	tumor_only	27.046	known
ENSG00000189079	chr12	45746244	A>G	A	G	intronic	ARID2	.	.	8.64706	17.2451	5.39394	14.2273	50.4687	39.107	shared	11.3617	known
ENSG00000189079	chr12	45748134	A>G	A	G	intronic	ARID2	.	.	4.4	16.6	NA	NA	27.8884	NA	tumor_only	27.8884	known
ENSG00000189079	chr12	45748171	A>G	A	G	intronic	ARID2	.	.	4.80488	16.7073	NA	NA	29.7512	NA	tumor_only	29.7512	known
ENSG00000189079	chr12	45748200	A>G	A	G	intronic	ARID2	.	.	4.34783	15.913	NA	NA	27.2354	NA	tumor_only	27.2354	known
ENSG00000189079	chr12	45748276	A>G	A	G	intronic	ARID2	.	.	4.875	15.25	NA	NA	32.6366	NA	tumor_only	32.6366	known
ENSG00000189079	chr12	45751663	A>G	A	G	intronic	ARID2	.	.	5.13954	17.6977	NA	NA	29.7897	NA	tumor_only	29.7897	known
ENSG00000189079	chr12	45751693	A>G	A	G	intronic	ARID2	.	.	4.54054	15.5135	NA	NA	30.4691	NA	tumor_only	30.4691	known
ENSG00000189079	chr12	45751724	A>G	A	G	intronic	ARID2	.	.	4.7619	15.6667	4	13.7	31.7962	30.1204	shared	1.67577	known
ENSG00000189079	chr12	45751803	A>G	A	G	intronic	ARID2	.	.	3.6	11	NA	NA	33.6133	NA	tumor_only	33.6133	known
ENSG00000189079	chr12	45752545	A>G	A	G	intronic	ARID2	.	.	4.66667	12	NA	NA	40.6705	NA	tumor_only	40.6705	known
ENSG00000189079	chr12	45752655	A>G	A	G	intronic	ARID2	.	.	7.85714	18.6476	4.87234	16.4468	41.7177	30.2744	shared	11.4434	known
ENSG00000189079	chr12	45753041	A>G	A	G	intronic	ARID2	.	.	4.05882	15.4118	NA	NA	30.1222	NA	tumor_only	30.1222	known
ENSG00000189079	chr12	45753087	A>G	A	G	intronic	ARID2	.	.	4.65	18.7	NA	NA	25.8539	NA	tumor_only	25.8539	known
ENSG00000189079	chr12	45753108	A>G	A	G	intronic	ARID2	.	.	4.72222	20.1667	NA	NA	24.7475	NA	tumor_only	24.7475	known
ENSG00000189079	chr12	45753116	A>G	A	G	intronic	ARID2	.	.	4.21429	18.8571	NA	NA	23.1877	NA	tumor_only	23.1877	known
ENSG00000189079	chr12	45753143	A>G	A	G	intronic	ARID2	.	.	6.31746	21.2857	4.06667	17.6	30.8289	23.4186	shared	7.41034	known
ENSG00000189079	chr12	45753246	A>G	A	G	intronic	ARID2	.	.	5.56522	24.913	NA	NA	22.6348	NA	tumor_only	22.6348	known
ENSG00000189079	chr12	45753659	A>G	A	G	intronic	ARID2	.	.	5.10714	15.1786	NA	NA	34.7255	NA	tumor_only	34.7255	known
ENSG00000189079	chr12	45753661	A>G	A	G	intronic	ARID2	.	.	6.78049	13.9024	4.11429	11.8	49.8856	35.6502	shared	14.2354	known
ENSG00000189079	chr12	45753721	A>G	A	G	intronic	ARID2	.	.	4.65385	14.8846	NA	NA	32.4555	NA	tumor_only	32.4555	known
ENSG00000189079	chr12	45753723	A>G	A	G	intronic	ARID2	.	.	4.65714	16.1429	NA	NA	30.2511	NA	tumor_only	30.2511	known
ENSG00000189079	chr12	45753777	A>G	A	G	intronic	ARID2	.	.	5.15094	15.3019	3.33333	11.0556	35.1557	31.2537	shared	3.90203	known
ENSG00000189079	chr12	45755980	A>G	A	G	intronic	ARID2	.	.	4.14286	16.1429	NA	NA	26.6855	NA	tumor_only	26.6855	known
ENSG00000189079	chr12	45756843	A>G	A	G	intronic	ARID2	.	.	5.63077	16.6308	3.58333	12.3333	36.3629	31.6691	shared	4.69372	known
ENSG00000189079	chr12	45756884	A>G	A	G	intronic	ARID2	.	.	3.875	16.3125	NA	NA	24.6495	NA	tumor_only	24.6495	known
ENSG00000189079	chr12	45763207	A>G	A	G	intronic	ARID2	.	.	4.33333	10.4444	NA	NA	42.7816	NA	tumor_only	42.7816	known
ENSG00000189079	chr12	45763680	A>G	A	G	intronic	ARID2	.	.	4.17949	12.6923	NA	NA	35.0982	NA	tumor_only	35.0982	known
ENSG00000189079	chr12	45763705	A>G	A	G	intronic	ARID2	.	.	7.85714	14.5612	4.43137	12.8431	55.016	36.1813	shared	18.8347	known
ENSG00000189079	chr12	45763765	A>G	A	G	intronic	ARID2	.	.	4.2	17.6	NA	NA	24.4108	NA	tumor_only	24.4108	known
ENSG00000189079	chr12	45766847	A>G	A	G	intronic	ARID2	.	.	4.42857	8.85714	NA	NA	52.5181	NA	tumor_only	52.5181	known
ENSG00000189079	chr12	45766848	A>G	A	G	intronic	ARID2	.	.	4.5	9.25	NA	NA	51.0148	NA	tumor_only	51.0148	known
ENSG00000189079	chr12	45766883	A>G	A	G	intronic	ARID2	.	.	4.30769	11.9231	NA	NA	37.8918	NA	tumor_only	37.8918	known
ENSG00000189079	chr12	45766900	A>G	A	G	intronic	ARID2	.	.	5.97959	10.2653	4.22222	10.2963	58.9057	43.2295	shared	15.6762	known
ENSG00000189079	chr12	45766913	A>G	A	G	intronic	ARID2	.	.	4.78261	12.087	NA	NA	41.8781	NA	tumor_only	41.8781	known
ENSG00000189079	chr12	45766917	A>G	A	G	intronic	ARID2	.	.	6.25424	11.1695	4.40741	10.4444	57.716	43.4185	shared	14.2975	known
ENSG00000189079	chr12	45776692	A>G	A	G	intronic	ARID2	.	.	5.51515	11.2879	3.57143	10.5238	49.3188	35.656	shared	13.6628	known
ENSG00000189079	chr12	45777001	A>G	A	G	intronic	ARID2	.	.	5.09091	9.09091	NA	NA	58.3297	NA	tumor_only	58.3297	known
ENSG00000189079	chr12	45780758	A>G	A	G	intronic	ARID2	.	.	4.46154	11.3846	NA	NA	40.0613	NA	tumor_only	40.0613	known
ENSG00000189079	chr12	45782854	A>G	A	G	intronic	ARID2	.	.	3.97143	11.5429	3.33333	10.7778	35.4009	32.7525	shared	2.64835	known
ENSG00000189079	chr12	45784021	A>G	A	G	intronic	ARID2	.	.	3.5	10	NA	NA	37.8664	NA	tumor_only	37.8664	known
ENSG00000189079	chr12	45784203	A>G	A	G	intronic	ARID2	.	.	4.15789	12.3684	NA	NA	35.1462	NA	tumor_only	35.1462	known
ENSG00000189079	chr12	45784256	A>G	A	G	intronic	ARID2	.	.	4.97297	14.1081	3.85714	13	37.5009	30.3373	shared	7.16364	known
ENSG00000189079	chr12	45784273	A>G	A	G	intronic	ARID2	.	.	4.14286	13.7857	NA	NA	31.5127	NA	tumor_only	31.5127	known
ENSG00000189079	chr12	45787142	A>G	A	G	intronic	ARID2	.	.	3.71429	9.14286	NA	NA	41.8891	NA	tumor_only	41.8891	known
ENSG00000189079	chr12	45793207	A>G	A	G	intronic	ARID2	.	.	3.78571	9.42857	NA	NA	41.8058	NA	tumor_only	41.8058	known
ENSG00000189079	chr12	45796617	A>G	A	G	intronic	ARID2	.	.	4.11111	12.7222	NA	NA	33.2663	NA	tumor_only	33.2663	known
ENSG00000189079	chr12	45796748	A>G	A	G	intronic	ARID2	.	.	4.2	14.6	NA	NA	30.2837	NA	tumor_only	30.2837	known
ENSG00000189079	chr12	45799908	A>G	A	G	intronic	ARID2	.	.	4	8.86956	NA	NA	46.0813	NA	tumor_only	46.0813	known
ENSG00000189079	chr12	45799943	A>G	A	G	intronic	ARID2	.	.	5.56818	9.5	3.91667	9.5	59.7165	41.4616	shared	18.2549	known
ENSG00000189079	chr12	45799962	A>G	A	G	intronic	ARID2	.	.	5.78049	10.1951	4.28571	10.7143	57.0352	40.4051	shared	16.6302	known
ENSG00000189079	chr12	45799979	A>G	A	G	intronic	ARID2	.	.	3.625	11	NA	NA	33.7582	NA	tumor_only	33.7582	known
ENSG00000189079	chr12	45815762	A>G	A	G	intronic	ARID2	.	.	4.14286	13.4286	NA	NA	31.7094	NA	tumor_only	31.7094	known
ENSG00000189079	chr12	45815765	A>G	A	G	intronic	ARID2	.	.	4.5	13.3125	NA	NA	35.495	NA	tumor_only	35.495	known
ENSG00000189079	chr12	45815779	A>G	A	G	intronic	ARID2	.	.	4.125	12.5	NA	NA	34.0984	NA	tumor_only	34.0984	known
ENSG00000189079	chr12	45815787	A>G	A	G	intronic	ARID2	.	.	4.11111	11.5	NA	NA	38.7057	NA	tumor_only	38.7057	known
ENSG00000189079	chr12	45815788	A>G	A	G	intronic	ARID2	.	.	4	14.125	NA	NA	30.9188	NA	tumor_only	30.9188	known
ENSG00000189079	chr12	45815795	A>G	A	G	intronic	ARID2	.	.	3.96774	11.9355	NA	NA	34.5103	NA	tumor_only	34.5103	known
ENSG00000189079	chr12	45815844	A>G	A	G	intronic	ARID2	.	.	3.96	10.48	NA	NA	39.1191	NA	tumor_only	39.1191	known
ENSG00000189079	chr12	45815863	A>G	A	G	intronic	ARID2	.	.	4.63158	11.6316	NA	NA	40.4861	NA	tumor_only	40.4861	known
ENSG00000189079	chr12	45817269	A>G	A	G	intronic	ARID2	.	.	4.08333	8.75	NA	NA	51.9931	NA	tumor_only	51.9931	known
ENSG00000189079	chr12	45822260	A>G	A	G	intronic	ARID2	.	.	4	11.5385	NA	NA	35.2632	NA	tumor_only	35.2632	known
ENSG00000189079	chr12	45825654	A>G	A	G	intronic	ARID2	.	.	4.26316	13.9474	NA	NA	31.4271	NA	tumor_only	31.4271	known
ENSG00000189079	chr12	45825701	A>G	A	G	intronic	ARID2	.	.	5.12308	14.5385	4.29268	14.8049	35.9517	30.1337	shared	5.818	known
ENSG00000189079	chr12	45825702	A>G	A	G	intronic	ARID2	.	.	4.98214	14.5	4.44444	14.7778	35.8197	31.5869	shared	4.23274	known
ENSG00000189079	chr12	45826451	A>G	A	G	intronic	ARID2	.	.	4	15.4286	NA	NA	27.0171	NA	tumor_only	27.0171	known
ENSG00000189079	chr12	45826469	A>G	A	G	intronic	ARID2	.	.	9.90265	13.531	7.83784	14.7207	72.7984	53.5618	shared	19.2366	known
ENSG00000189079	chr12	45826515	A>G	A	G	intronic	ARID2	.	.	5.29545	18.0682	4.28571	17.1429	30.6869	28.0783	shared	2.60861	known
ENSG00000189079	chr12	45826548	A>G	A	G	intronic	ARID2	.	.	6.67857	19.3095	5.05556	20.1667	35.8059	25.8135	shared	9.99235	known
ENSG00000189079	chr12	45826549	A>G	A	G	intronic	ARID2	.	.	5.35714	20.8929	3.83333	19.9167	26.624	20.0916	shared	6.53242	known
ENSG00000189079	chr12	45826554	A>G	A	G	intronic	ARID2	.	.	5.125	22.125	NA	NA	24.4772	NA	tumor_only	24.4772	known
ENSG00000189079	chr12	45826608	A>G	A	G	intronic	ARID2	.	.	4.27778	18.1111	NA	NA	25.0273	NA	tumor_only	25.0273	known
ENSG00000189079	chr12	45826629	A>G	A	G	intronic	ARID2	.	.	5.05	19.2	NA	NA	27.2078	NA	tumor_only	27.2078	known
ENSG00000189079	chr12	45826639	A>G	A	G	intronic	ARID2	.	.	5.07692	19.9231	NA	NA	25.4223	NA	tumor_only	25.4223	known
ENSG00000189079	chr12	45835714	A>G	A	G	intronic	ARID2	.	.	4.1	12.9	NA	NA	33.0892	NA	tumor_only	33.0892	known
ENSG00000189079	chr12	45836279	A>G	A	G	intronic	ARID2	.	.	4.28571	11.2857	NA	NA	38.9895	NA	tumor_only	38.9895	known
ENSG00000189079	chr12	45836302	A>G	A	G	intronic	ARID2	.	.	4	11.4545	NA	NA	35.9254	NA	tumor_only	35.9254	known
ENSG00000189079	chr12	45838687	A>G	A	G	intronic	ARID2	.	.	3.93333	8.6	NA	NA	48.8523	NA	tumor_only	48.8523	known
ENSG00000189079	chr12	45838946	A>G	A	G	intronic	ARID2	.	.	4.30435	9.04348	NA	NA	49.7925	NA	tumor_only	49.7925	known
ENSG00000189079	chr12	45841996	A>G	A	G	intronic	ARID2	.	.	6.74074	17.7963	4.9	19.85	39.8659	25.6309	shared	14.235	known
ENSG00000189079	chr12	45842000	A>G	A	G	intronic	ARID2	.	.	7.27083	16.4688	5.78261	18.4638	44.9878	31.7348	shared	13.253	known
ENSG00000189079	chr12	45842002	A>G	A	G	intronic	ARID2	.	.	4.72222	20.5556	NA	NA	25.2057	NA	tumor_only	25.2057	known
ENSG00000189079	chr12	45842075	A>G	A	G	intronic	ARID2	.	.	4.85	22.2	NA	NA	23.8805	NA	tumor_only	23.8805	known
ENSG00000189079	chr12	45842343	A>G	A	G	intronic	ARID2	.	.	5.11111	10	NA	NA	51.8158	NA	tumor_only	51.8158	known
ENSG00000189079	chr12	45842501	A>G	A	G	intronic	ARID2	.	.	6.85916	10.6479	5.7027	11.5135	65.3385	50.2308	shared	15.1078	known
ENSG00000189079	chr12	45842503	A>G	A	G	intronic	ARID2	.	.	5	10.7692	3.91176	12.4706	47.9849	32.8707	shared	15.1141	known
ENSG00000189079	chr12	45842548	A>G	A	G	intronic	ARID2	.	.	4.74468	13.8511	4.04545	14.4545	35.5445	28.7662	shared	6.77826	known
ENSG00000189079	chr12	45842556	A>G	A	G	intronic	ARID2	.	.	5.28767	13.0548	4.31372	13.8431	42.4133	32.6026	shared	9.81066	known
ENSG00000189079	chr12	45842595	A>G	A	G	intronic	ARID2	.	.	4.10526	13.3684	NA	NA	32.37	NA	tumor_only	32.37	known
ENSG00000189079	chr12	45842636	A>G	A	G	intronic	ARID2	.	.	6.90588	12.7882	5.83951	13.1975	53.9173	45.2622	shared	8.655	known
ENSG00000189079	chr12	45842646	A>G	A	G	intronic	ARID2	.	.	4.86956	14.5	4.40625	14.8438	34.9342	30.4011	shared	4.53313	known
ENSG00000189079	chr12	45842650	A>G	A	G	intronic	ARID2	.	.	5.88889	18.1111	NA	NA	32.6109	NA	tumor_only	32.6109	known
ENSG00000189079	chr12	45842663	A>G	A	G	intronic	ARID2	.	.	6.54688	12.8125	5.12195	14.2927	53.0843	36.7512	shared	16.333	known
ENSG00000189079	chr12	45843435	A>G	A	G	intronic	ARID2	.	.	7.13725	22.451	4.71429	19.5714	32.6159	24.1155	shared	8.50035	known
ENSG00000189079	chr12	45843479	A>G	A	G	intronic	ARID2	.	.	8.24272	17.1456	5.89655	17.5057	48.4348	34.2887	shared	14.1461	known
ENSG00000189079	chr12	45843506	A>G	A	G	intronic	ARID2	.	.	4.5	19.3462	NA	NA	24.4981	NA	tumor_only	24.4981	known
ENSG00000189079	chr12	45843550	A>G	A	G	intronic	ARID2	.	.	4.25	14.1667	NA	NA	31.7487	NA	tumor_only	31.7487	known
ENSG00000189079	chr12	45844167	A>G	A	G	intronic	ARID2	.	.	7.0495	14.1287	5.29762	15.7262	50.3867	35.029	shared	15.3577	known
ENSG00000189079	chr12	45844177	A>G	A	G	intronic	ARID2	.	.	4.80303	16.0758	4.20833	16.375	30.9559	27.0929	shared	3.86295	known
ENSG00000189079	chr12	45844180	A>G	A	G	intronic	ARID2	.	.	5.22222	16.3651	4.55556	18.5556	32.8019	24.9725	shared	7.82942	known
ENSG00000189079	chr12	45844220	A>G	A	G	intronic	ARID2	.	.	3.77778	15	NA	NA	27.0953	NA	tumor_only	27.0953	known
ENSG00000189079	chr12	45844240	A>G	A	G	intronic	ARID2	.	.	4.14286	20.8571	NA	NA	20.6167	NA	tumor_only	20.6167	known
ENSG00000189079	chr12	45844241	A>G	A	G	intronic	ARID2	.	.	3.44444	16.2222	NA	NA	21.9032	NA	tumor_only	21.9032	known
ENSG00000189079	chr12	45844280	A>G	A	G	intronic	ARID2	.	.	5.05	17.85	NA	NA	29.0813	NA	tumor_only	29.0813	known
ENSG00000189079	chr12	45844281	A>G	A	G	intronic	ARID2	.	.	5.71698	15.4906	4.6	17.6	37.3044	26.6995	shared	10.6049	known
ENSG00000189079	chr12	45844295	A>G	A	G	intronic	ARID2	.	.	5.88	17.48	NA	NA	34.7497	NA	tumor_only	34.7497	known
ENSG00000189079	chr12	45844299	A>G	A	G	intronic	ARID2	.	.	5.41379	16.3793	NA	NA	35.5222	NA	tumor_only	35.5222	known
ENSG00000189079	chr12	45857840	A>G	A	G	intronic	ARID2	.	.	5.93617	11.5745	3.76471	10	53.2621	39.535	shared	13.7271	known
ENSG00000189079	chr12	45857950	A>G	A	G	intronic	ARID2	.	.	4.2	10.7333	NA	NA	40.9488	NA	tumor_only	40.9488	known
ENSG00000189079	chr12	45858254	A>G	A	G	intronic	ARID2	.	.	4.84615	10.6923	NA	NA	46.9071	NA	tumor_only	46.9071	known
ENSG00000189079	chr12	45858271	A>G	A	G	intronic	ARID2	.	.	4.52632	10.8947	NA	NA	42.9643	NA	tumor_only	42.9643	known
ENSG00000189079	chr12	45860000	A>G	A	G	intronic	ARID2	.	.	4.85714	9.28571	NA	NA	54.9618	NA	tumor_only	54.9618	known
ENSG00000189079	chr12	45860087	A>G	A	G	intronic	ARID2	.	.	4.8	8.2	NA	NA	59.6032	NA	tumor_only	59.6032	known
ENSG00000189079	chr12	45860094	A>G	A	G	intronic	ARID2	.	.	4.94118	8.35294	NA	NA	57.9202	NA	tumor_only	57.9202	known
ENSG00000189079	chr12	45862587	A>G	A	G	intronic	ARID2	.	.	4	12.6364	NA	NA	34.6931	NA	tumor_only	34.6931	known
ENSG00000189079	chr12	45862638	A>G	A	G	intronic	ARID2	.	.	4	12.0833	NA	NA	33.789	NA	tumor_only	33.789	known
ENSG00000189079	chr12	45863447	A>G	A	G	intronic	ARID2	.	.	4.75	12.75	NA	NA	38.913	NA	tumor_only	38.913	known
ENSG00000189079	chr12	45863526	A>G	A	G	intronic	ARID2	.	.	4.8	14.5	NA	NA	33.8532	NA	tumor_only	33.8532	known
ENSG00000189079	chr12	45863881	A>G	A	G	intronic	ARID2	.	.	4.88235	15.7059	NA	NA	33.7817	NA	tumor_only	33.7817	known
ENSG00000189079	chr12	45863936	A>G	A	G	intronic	ARID2	.	.	5	17.8889	NA	NA	28.2464	NA	tumor_only	28.2464	known
ENSG00000189079	chr12	45863956	A>G	A	G	intronic	ARID2	.	.	4.44444	16.2222	NA	NA	27.8963	NA	tumor_only	27.8963	known
ENSG00000189079	chr12	45867791	A>G	A	G	intronic	ARID2	.	.	4	14.6	NA	NA	28.1191	NA	tumor_only	28.1191	known
ENSG00000189079	chr12	45867801	A>G	A	G	intronic	ARID2	.	.	4.28125	15.4688	NA	NA	30.4929	NA	tumor_only	30.4929	known
ENSG00000189079	chr12	45868298	A>G	A	G	intronic	ARID2	.	.	3.89655	9.7931	3.375	10.5	40.9756	32.1212	shared	8.85442	known
ENSG00000189079	chr12	45868366	A>G	A	G	intronic	ARID2	.	.	3.71429	10.2857	NA	NA	38.2472	NA	tumor_only	38.2472	known
ENSG00000189079	chr12	45869605	A>G	A	G	intronic	ARID2	.	.	5	14	NA	NA	39.3446	NA	tumor_only	39.3446	known
ENSG00000189079	chr12	45869696	A>G	A	G	intronic	ARID2	.	.	5.325	16	4.28571	16.5	34.9581	26.6717	shared	8.28634	known
ENSG00000189079	chr12	45869697	A>G	A	G	intronic	ARID2	.	.	6.38202	15.5955	5.09333	16.8933	41.9454	31.208	shared	10.7374	known
ENSG00000189079	chr12	45869707	A>G	A	G	intronic	ARID2	.	.	4.66667	14.9583	4.2	17.8667	32.2794	24.6007	shared	7.6788	known
ENSG00000189079	chr12	45869736	A>G	A	G	intronic	ARID2	.	.	5.41379	15.3965	4.32432	17.7568	36.1994	25.0368	shared	11.1626	known
ENSG00000189079	chr12	45869740	A>G	A	G	intronic	ARID2	.	.	8.36275	15.5588	6.33333	17.3908	54.112	37.3399	shared	16.7721	known
ENSG00000189079	chr12	45869763	A>G	A	G	intronic	ARID2	.	.	5.66667	16.0333	4.42308	16.9615	37.3221	26.497	shared	10.8251	known
ENSG00000189079	chr12	45869804	A>G	A	G	intronic	ARID2	.	.	4.8	18	NA	NA	28.4179	NA	tumor_only	28.4179	known
ENSG00000189079	chr12	45870115	A>G	A	G	intronic	ARID2	.	.	4.71429	11.7143	4	11	41.562	39.1692	shared	2.39282	known
ENSG00000189079	chr12	45870125	A>G	A	G	intronic	ARID2	.	.	5.77273	11.2273	3.81818	9.72727	54.4842	39.9715	shared	14.5127	known
ENSG00000189079	chr12	45870195	A>G	A	G	intronic	ARID2	.	.	6.07692	9.33333	4.0303	8.48485	65.0461	49.368	shared	15.6781	known
ENSG00000189079	chr12	45898066	A>G	A	G	intronic	ARID2	.	.	3.375	13.625	NA	NA	25.5208	NA	tumor_only	25.5208	known
ENSG00000189079	chr12	45899151	A>G	A	G	intronic	ARID2	.	.	3.88889	7.88889	3.66667	9.66667	52.3737	39.0559	shared	13.3178	known
NA	chr12	46403813	A>G	A	G	ncRNA_intronic	LOC100288798	.	.	4.83333	11.1667	NA	NA	44.8974	NA	tumor_only	44.8974	known
NA	chr12	46403820	A>G	A	G	ncRNA_intronic	LOC100288798	.	.	3.77778	13.4444	NA	NA	31.3339	NA	tumor_only	31.3339	known
NA	chr12	46403933	A>G	A	G	ncRNA_intronic	LOC100288798	.	.	5.5	10.875	NA	NA	52.1729	NA	tumor_only	52.1729	known
NA	chr12	46403984	A>G	A	G	ncRNA_intronic	LOC100288798	.	.	6.83333	10.0833	NA	NA	69.9496	NA	tumor_only	69.9496	known
NA	chr12	46405339	A>G	A	G	ncRNA_intronic	LOC100288798	.	.	5.75	13.375	4.88889	11	42.0455	44.8247	shared	-2.77922	known
NA	chr12	46405360	A>G	A	G	ncRNA_intronic	LOC100288798	.	.	4	10.375	NA	NA	41.6139	NA	tumor_only	41.6139	known
NA	chr12	46405374	A>G	A	G	ncRNA_intronic	LOC100288798	.	.	5.5	10.8	NA	NA	53.4224	NA	tumor_only	53.4224	known
NA	chr12	46405501	A>G	A	G	ncRNA_intronic	LOC100288798	.	.	6.64706	11.7059	5.54545	10.9091	59.9218	51.9817	shared	7.94012	known
NA	chr12	46405538	A>G	A	G	ncRNA_intronic	LOC100288798	.	.	4.57143	14.2857	NA	NA	37.1181	NA	tumor_only	37.1181	known
NA	chr12	46405539	A>G	A	G	ncRNA_intronic	LOC100288798	.	.	4.75	12.5	NA	NA	44.8489	NA	tumor_only	44.8489	known
NA	chr12	46405546	A>G	A	G	ncRNA_intronic	LOC100288798	.	.	4.33333	10.3889	5	10.0714	44.8427	51.8977	shared	-7.05504	known
NA	chr12	46405563	A>G	A	G	ncRNA_intronic	LOC100288798	.	.	4.6	12.4	NA	NA	40.5176	NA	tumor_only	40.5176	known
NA	chr12	46417673	A>G	A	G	ncRNA_intronic	LOC100288798	.	.	4.91429	11.1714	4.94118	10.8235	46.499	46.9861	shared	-0.487067	known
NA	chr12	46417795	A>G	A	G	ncRNA_intronic	LOC100288798	.	.	5.88889	14.5556	NA	NA	44.6703	NA	tumor_only	44.6703	known
NA	chr12	46417798	A>G	A	G	ncRNA_intronic	LOC100288798	.	.	5.5	11.75	4.5	11.625	50.1488	38.8532	shared	11.2956	known
NA	chr12	46417812	A>G	A	G	ncRNA_intronic	LOC100288798	.	.	3.88889	10.4444	NA	NA	37.9213	NA	tumor_only	37.9213	known
NA	chr12	46417881	A>G	A	G	ncRNA_intronic	LOC100288798	.	.	4	11.6667	3.81818	13.5455	36.762	30.2912	shared	6.47076	known
NA	chr12	46417887	A>G	A	G	ncRNA_intronic	LOC100288798	.	.	4.22727	10.9545	4.41176	14.1176	40.7626	34.0067	shared	6.75587	known
NA	chr12	46428739	A>G	A	G	ncRNA_intronic	LOC100288798	.	.	3.875	10	NA	NA	38.952	NA	tumor_only	38.952	known
NA	chr12	46428779	A>G	A	G	ncRNA_intronic	LOC100288798	.	.	3.85714	11.5714	4	12.4286	35.0994	35.222	shared	-0.122559	known
NA	chr12	46457734	A>G	A	G	ncRNA_intronic	LOC100288798	.	.	5.86364	8.72727	5.92308	8.76923	68.9773	66.0098	shared	2.96743	known
NA	chr12	46457840	A>G	A	G	ncRNA_intronic	LOC100288798	.	.	4.55556	13.4444	NA	NA	37.607	NA	tumor_only	37.607	known
NA	chr12	46459509	A>G	A	G	ncRNA_intronic	LOC100288798	.	.	4.5	12.6	NA	NA	38.3543	NA	tumor_only	38.3543	known
NA	chr12	46459609	A>G	A	G	ncRNA_intronic	LOC100288798	.	.	3.9	10.2	NA	NA	43.8246	NA	tumor_only	43.8246	known
NA	chr12	46459695	A>G	A	G	ncRNA_intronic	LOC100288798	.	.	7	10.1111	NA	NA	70.2257	NA	tumor_only	70.2257	known
NA	chr12	46459719	A>G	A	G	ncRNA_intronic	LOC100288798	.	.	4.14286	11.1429	NA	NA	38.6945	NA	tumor_only	38.6945	known
NA	chr12	46495334	A>G	A	G	ncRNA_intronic	LOC100288798	.	.	6.11111	16.7778	NA	NA	42.3608	NA	tumor_only	42.3608	known
NA	chr12	46495341	A>G	A	G	ncRNA_intronic	LOC100288798	.	.	7.44444	12.7222	5.61538	10.9487	58.6103	51.3001	shared	7.31022	known
NA	chr12	46495398	A>G	A	G	ncRNA_intronic	LOC100288798	.	.	NA	NA	4.54545	15.0909	NA	33.9706	normal_only	-33.9706	known
NA	chr12	46495399	A>G	A	G	ncRNA_intronic	LOC100288798	.	.	NA	NA	4.85714	17.4286	NA	29.7943	normal_only	-29.7943	known
NA	chr12	46495428	A>G	A	G	ncRNA_intronic	LOC100288798	.	.	6.66129	14.0645	5.85185	13.0556	51.4226	45.3369	shared	6.08577	known
NA	chr12	46495438	A>G	A	G	ncRNA_intronic	LOC100288798	.	.	11.4125	13.4125	9.44595	12.0676	85.6419	78.4408	shared	7.20113	known
NA	chr12	46495482	A>G	A	G	ncRNA_intronic	LOC100288798	.	.	4.33333	18.0667	3.75	14	27.9408	28.8712	shared	-0.930401	known
NA	chr12	46495537	A>G	A	G	ncRNA_intronic	LOC100288798	.	.	NA	NA	3.85714	13.7143	NA	29.2446	normal_only	-29.2446	known
NA	chr12	46495538	A>G	A	G	ncRNA_intronic	LOC100288798	.	.	6.51111	12.8889	5.66667	11.2778	50.4466	50.3385	shared	0.108107	known
NA	chr12	46496134	A>G	A	G	ncRNA_intronic	LOC100288798	.	.	8	9.43478	6.66667	8.33333	86.2164	80.0176	shared	6.19872	known
NA	chr12	46496154	A>G	A	G	ncRNA_intronic	LOC100288798	.	.	8.17857	9.71429	7	9.2	83.8396	76.6923	shared	7.1473	known
NA	chr12	46496207	A>G	A	G	ncRNA_intronic	LOC100288798	.	.	4.26923	10.4615	4.3	9.9	45.3408	44.21	shared	1.13084	known
NA	chr12	46496208	A>G	A	G	ncRNA_intronic	LOC100288798	.	.	5.16216	9.7027	4.59091	8.27273	56.1932	56.1132	shared	0.0799671	known
NA	chr12	46496217	A>G	A	G	ncRNA_intronic	LOC100288798	.	.	9.06818	9.68182	7.3	8.33333	93.8967	87.636	shared	6.26067	known
NA	chr12	46496276	A>G	A	G	ncRNA_intronic	LOC100288798	.	.	4.18182	10.5455	4.375	10.125	42.7612	43.6378	shared	-0.876595	known
NA	chr12	46496277	A>G	A	G	ncRNA_intronic	LOC100288798	.	.	6.125	10.5625	4.7619	9.14286	60.5835	53.2089	shared	7.37458	known
NA	chr12	46497471	A>G	A	G	ncRNA_intronic	LOC100288798	.	.	4.77778	11	4.07143	9	46.6381	46.8868	shared	-0.248647	known
NA	chr12	46497540	A>G	A	G	ncRNA_intronic	LOC100288798	.	.	5.41176	10.1765	5.27273	9.54546	53.9026	56.1521	shared	-2.24948	known
NA	chr12	46497595	A>G	A	G	ncRNA_intronic	LOC100288798	.	.	4	12.8	NA	NA	35.2504	NA	tumor_only	35.2504	known
NA	chr12	46499779	A>G	A	G	ncRNA_intronic	LOC100288798	.	.	5.25	14.9167	3.7	11.2	37.6603	34.8907	shared	2.76962	known
NA	chr12	46499780	A>G	A	G	ncRNA_intronic	LOC100288798	.	.	5.42857	14	4.61538	10.2308	43.1345	45.6778	shared	-2.54327	known
NA	chr12	46561030	A>G	A	G	ncRNA_intronic	LOC100288798	.	.	5.75	8.875	NA	NA	66.6915	NA	tumor_only	66.6915	known
NA	chr12	46561038	A>G	A	G	ncRNA_intronic	LOC100288798	.	.	3.55556	8.77778	NA	NA	42.5485	NA	tumor_only	42.5485	known
NA	chr12	46562807	A>G	A	G	ncRNA_intronic	LOC100288798	.	.	6.33333	9.79167	4.38095	9.42857	64.6094	49.3234	shared	15.2859	known
NA	chr12	46562809	A>G	A	G	ncRNA_intronic	LOC100288798	.	.	9.48	9.88	7.81482	8.88889	95.3348	88.6415	shared	6.69327	known
NA	chr12	46562873	A>G	A	G	ncRNA_intronic	LOC100288798	.	.	6.52381	11.1429	5.15	9.55	61.1116	55.1009	shared	6.01072	known
NA	chr12	46562875	A>G	A	G	ncRNA_intronic	LOC100288798	.	.	5.85	11.1	4.6	9.8	55.7565	49.4457	shared	6.31079	known
NA	chr12	46562878	A>G	A	G	ncRNA_intronic	LOC100288798	.	.	3.85714	10.1429	NA	NA	41.6347	NA	tumor_only	41.6347	known
NA	chr12	46608048	A>G	A	G	ncRNA_intronic	LOC100288798	.	.	4.5	16	NA	NA	31.9109	NA	tumor_only	31.9109	known
NA	chr12	46668703	A>G	A	G	intergenic	LOC100288798;SLC38A4	.	.	5.375	11.25	NA	NA	52.4106	NA	tumor_only	52.4106	known
NA	chr12	46670650	A>G	A	G	intergenic	LOC100288798;SLC38A4	.	.	5.72727	12	NA	NA	48.2229	NA	tumor_only	48.2229	known
NA	chr12	46670918	A>G	A	G	intergenic	LOC100288798;SLC38A4	.	.	4.3	11.4	NA	NA	40.6401	NA	tumor_only	40.6401	known
NA	chr12	46672386	A>G	A	G	intergenic	LOC100288798;SLC38A4	.	.	4.5	13	NA	NA	40.2398	NA	tumor_only	40.2398	known
NA	chr12	46673248	A>G	A	G	intergenic	LOC100288798;SLC38A4	.	.	4.81482	10.2593	7	14.2857	50.2987	49.6234	shared	0.675356	known
NA	chr12	46712782	A>G	A	G	intergenic	LOC100288798;SLC38A4	.	.	NA	NA	5.88889	8.66667	NA	68.0054	normal_only	-68.0054	known
ENSG00000139044	chr12	469880	A>G	A	G	intronic	B4GALNT3	.	.	6.76316	20.7632	NA	NA	36.5784	NA	tumor_only	36.5784	known
ENSG00000139044	chr12	469926	A>G	A	G	intronic	B4GALNT3	.	.	5	24.7143	NA	NA	24.492	NA	tumor_only	24.492	known
ENSG00000139044	chr12	470868	A>G	A	G	intronic	B4GALNT3	.	.	7.32353	19.5882	NA	NA	37.8291	NA	tumor_only	37.8291	known
ENSG00000139044	chr12	470878	A>G	A	G	intronic	B4GALNT3	.	.	8.20513	18.1026	4	10.9091	46.4646	38.4037	shared	8.06092	known
ENSG00000179715	chr12	47089179	A>G	A	G	intronic	PCED1B	.	.	5.9	14.6	NA	NA	40.2619	NA	tumor_only	40.2619	known
ENSG00000179715	chr12	47089188	A>G	A	G	intronic	PCED1B	.	.	4.91667	13.8333	NA	NA	37.6819	NA	tumor_only	37.6819	known
ENSG00000179715	chr12	47089214	A>G	A	G	intronic	PCED1B	.	.	4.75	12.25	NA	NA	42.5254	NA	tumor_only	42.5254	known
ENSG00000179715	chr12	47089231	A>G	A	G	intronic	PCED1B	.	.	5	13.3	NA	NA	38.7989	NA	tumor_only	38.7989	known
ENSG00000179715	chr12	47089234	A>G	A	G	intronic	PCED1B	.	.	5.79412	10.9706	4	7.28571	51.2685	55.4138	shared	-4.14539	known
ENSG00000179715	chr12	47089257	A>G	A	G	intronic	PCED1B	.	.	6.14286	17	NA	NA	36.8125	NA	tumor_only	36.8125	known
ENSG00000179715	chr12	47089265	A>G	A	G	intronic	PCED1B	.	.	4.3	16.5	NA	NA	30.1035	NA	tumor_only	30.1035	known
ENSG00000179715	chr12	47089275	A>G	A	G	intronic	PCED1B	.	.	6.15789	12.9474	NA	NA	46.0208	NA	tumor_only	46.0208	known
ENSG00000179715	chr12	47089278	A>G	A	G	intronic	PCED1B	.	.	5.35714	14.1429	NA	NA	38.6576	NA	tumor_only	38.6576	known
ENSG00000179715	chr12	47089326	A>G	A	G	intronic	PCED1B	.	.	8.63636	10	NA	NA	85.425	NA	tumor_only	85.425	known
ENSG00000179715	chr12	47089793	A>G	A	G	intronic	PCED1B	.	.	5	20	3.42857	10.4286	27.609	33.7989	shared	-6.18992	known
ENSG00000179715	chr12	47089797	A>G	A	G	intronic	PCED1B	.	.	8.42	14.56	4.45455	9.27273	57.9599	48.4475	shared	9.51241	known
ENSG00000179715	chr12	47089838	A>G	A	G	intronic	PCED1B	.	.	9.83051	16.7458	5.43478	10.2391	56.7321	53.8415	shared	2.89056	known
ENSG00000179715	chr12	47089848	A>G	A	G	intronic	PCED1B	.	.	6.69231	21.5	3.75	12.0833	31.1914	31.8073	shared	-0.615894	known
ENSG00000179715	chr12	47089874	A>G	A	G	intronic	PCED1B	.	.	9.13559	16.9661	4.97727	10.5227	53.4929	48.8746	shared	4.61836	known
ENSG00000179715	chr12	47089891	A>G	A	G	intronic	PCED1B	.	.	7.57143	27.3571	3.3	10	31.4954	35.2785	shared	-3.78308	known
ENSG00000179715	chr12	47089892	A>G	A	G	intronic	PCED1B	.	.	7.5	19.9286	5.10526	11.1053	38.731	47.7264	shared	-8.99537	known
ENSG00000179715	chr12	47089903	A>G	A	G	intronic	PCED1B	.	.	7.16667	24.2222	3.66667	10.4	33.1865	36.2051	shared	-3.01859	known
ENSG00000179715	chr12	47089919	A>G	A	G	intronic	PCED1B	.	.	4.25	14.875	NA	NA	30.2226	NA	tumor_only	30.2226	known
ENSG00000179715	chr12	47089956	A>G	A	G	intronic	PCED1B	.	.	4.875	14.75	NA	NA	36.2319	NA	tumor_only	36.2319	known
ENSG00000179715	chr12	47089970	A>G	A	G	intronic	PCED1B	.	.	6.95455	19.8636	4.1875	10.25	39.5815	41.4822	shared	-1.90064	known
ENSG00000179715	chr12	47089973	A>G	A	G	intronic	PCED1B	.	.	14.1159	15.1594	9.39583	10.7708	91.7498	87.8737	shared	3.87611	known
ENSG00000179715	chr12	47089982	A>G	A	G	intronic	PCED1B	.	.	5.25	13.25	4.4	10.8667	45.9215	42.2777	shared	3.64377	known
ENSG00000179715	chr12	47089993	A>G	A	G	intronic	PCED1B	.	.	9.30952	14.7024	5.90323	10.5	63.8678	57.6471	shared	6.22072	known
ENSG00000179715	chr12	47090016	A>G	A	G	intronic	PCED1B	.	.	10.3448	15.023	6.40323	10.9516	67.9898	59.7122	shared	8.27754	known
ENSG00000179715	chr12	47090020	A>G	A	G	intronic	PCED1B	.	.	6.47826	18.0435	4.4	11.5333	38.393	39.3246	shared	-0.931589	known
ENSG00000179715	chr12	47090034	A>G	A	G	intronic	PCED1B	.	.	6.02	19.38	3.90909	11.5455	32.817	35.3865	shared	-2.56952	known
ENSG00000179715	chr12	47090035	A>G	A	G	intronic	PCED1B	.	.	7.34247	16.5206	3.97561	11.3415	44.0208	36.4017	shared	7.61912	known
ENSG00000179715	chr12	47090047	A>G	A	G	intronic	PCED1B	.	.	4.42857	18.5714	NA	NA	26.3638	NA	tumor_only	26.3638	known
ENSG00000139044	chr12	470991	A>G	A	G	intronic	B4GALNT3	.	.	6.16667	13.25	NA	NA	49.1107	NA	tumor_only	49.1107	known
ENSG00000139044	chr12	471003	A>G	A	G	intronic	B4GALNT3	.	.	7.72222	12	NA	NA	64.9019	NA	tumor_only	64.9019	known
ENSG00000139044	chr12	471127	A>G	A	G	intronic	B4GALNT3	.	.	7.91176	13.1471	4.44444	10.2222	61.3018	45.9049	shared	15.397	known
ENSG00000139044	chr12	471133	A>G	A	G	intronic	B4GALNT3	.	.	10.3846	13.7692	6.3	10.55	75.361	60.9382	shared	14.4228	known
ENSG00000179715	chr12	47116884	A>G	A	G	intronic	PCED1B	.	.	7.35294	13.7059	5.15385	9.07692	51.4545	56.549	shared	-5.09449	known
ENSG00000179715	chr12	47116885	A>G	A	G	intronic	PCED1B	.	.	8.29412	14.2353	4.4	8.9	54.1221	49.2143	shared	4.9078	known
ENSG00000179715	chr12	47116887	A>G	A	G	intronic	PCED1B	.	.	7	13.0526	4.18182	8.18182	56.395	52.1573	shared	4.23767	known
ENSG00000179715	chr12	47116908	A>G	A	G	intronic	PCED1B	.	.	5.4	16.5	NA	NA	38.7267	NA	tumor_only	38.7267	known
ENSG00000179715	chr12	47116919	A>G	A	G	intronic	PCED1B	.	.	5.26667	13.6	NA	NA	44.568	NA	tumor_only	44.568	known
ENSG00000179715	chr12	47116920	A>G	A	G	intronic	PCED1B	.	.	5.27778	12.5	3.875	9.75	45.9869	41.7681	shared	4.21878	known
ENSG00000179715	chr12	47117017	A>G	A	G	intronic	PCED1B	.	.	5.85714	12.9762	3.75	9.875	48.3428	38.4161	shared	9.92669	known
ENSG00000179715	chr12	47117122	A>G	A	G	intronic	PCED1B	.	.	5.5	18.9	NA	NA	37.004	NA	tumor_only	37.004	known
ENSG00000179715	chr12	47117181	A>G	A	G	intronic	PCED1B	.	.	5.26923	13.6923	3.625	9.875	43.4528	36.8818	shared	6.57104	known
ENSG00000179715	chr12	47118403	A>G	A	G	intronic	PCED1B	.	.	9.27273	13.5909	5.84906	10.8679	68.4477	54.8341	shared	13.6136	known
ENSG00000179715	chr12	47118407	A>G	A	G	intronic	PCED1B	.	.	9.46269	13.4478	5.96296	10.7593	70.6433	56.2843	shared	14.359	known
ENSG00000179715	chr12	47118413	A>G	A	G	intronic	PCED1B	.	.	6.58537	15.5366	3.85714	10.9286	44.8605	36.4373	shared	8.42322	known
ENSG00000179715	chr12	47119074	A>G	A	G	intronic	PCED1B	.	.	6.25714	15.0286	3.65217	10.4348	45.5652	36.3848	shared	9.18035	known
ENSG00000179715	chr12	47119076	A>G	A	G	intronic	PCED1B	.	.	9.46269	12.8507	5.84849	9.45454	73.5566	61.8358	shared	11.7208	known
ENSG00000179715	chr12	47119107	A>G	A	G	intronic	PCED1B	.	.	5.25	15.6786	NA	NA	39.5943	NA	tumor_only	39.5943	known
ENSG00000179715	chr12	47119158	A>G	A	G	intronic	PCED1B	.	.	5.32143	14.0357	NA	NA	43.5092	NA	tumor_only	43.5092	known
ENSG00000179715	chr12	47120841	A>G	A	G	intronic	PCED1B	.	.	9.33333	12.0222	5.44737	9.39474	78.0255	56.8013	shared	21.2242	known
ENSG00000179715	chr12	47120844	A>G	A	G	intronic	PCED1B	.	.	4.64286	16.2857	NA	NA	36.1137	NA	tumor_only	36.1137	known
ENSG00000179715	chr12	47121091	A>G	A	G	intronic	PCED1B	.	.	7.22222	10.7222	NA	NA	68.1242	NA	tumor_only	68.1242	known
ENSG00000179715	chr12	47121096	A>G	A	G	intronic	PCED1B	.	.	5.92308	12.7692	NA	NA	48.5609	NA	tumor_only	48.5609	known
ENSG00000179715	chr12	47121119	A>G	A	G	intronic	PCED1B	.	.	3.91667	8.83333	NA	NA	45.095	NA	tumor_only	45.095	known
ENSG00000139044	chr12	471229	A>G	A	G	intronic	B4GALNT3	.	.	4.66667	17.7778	NA	NA	33.2576	NA	tumor_only	33.2576	known
ENSG00000139044	chr12	471233	A>G	A	G	intronic	B4GALNT3	.	.	5.13333	21.2667	NA	NA	26.9522	NA	tumor_only	26.9522	known
ENSG00000139044	chr12	471234	A>G	A	G	intronic	B4GALNT3	.	.	7.74	21.44	3.72222	11.7222	38.8562	33.4884	shared	5.36783	known
ENSG00000139044	chr12	471238	A>G	A	G	intronic	B4GALNT3	.	.	5.5	23.3	NA	NA	25.203	NA	tumor_only	25.203	known
ENSG00000139044	chr12	471264	A>G	A	G	intronic	B4GALNT3	.	.	5.05882	21.8235	NA	NA	25.8128	NA	tumor_only	25.8128	known
ENSG00000139044	chr12	471265	A>G	A	G	intronic	B4GALNT3	.	.	6.86538	21.2692	4	13.4444	35.9149	31.522	shared	4.39292	known
ENSG00000179715	chr12	47127427	A>G	A	G	intronic	PCED1B	.	.	6.69231	13.5769	3.93333	9.2	49.1706	44.164	shared	5.0066	known
ENSG00000179715	chr12	47127469	A>G	A	G	intronic	PCED1B	.	.	5.375	19.625	NA	NA	29.7104	NA	tumor_only	29.7104	known
ENSG00000179715	chr12	47127571	A>G	A	G	intronic	PCED1B	.	.	5.83333	11	3.875	9.125	53.6515	45.5155	shared	8.13601	known
ENSG00000179715	chr12	47129383	A>G	A	G	intronic	PCED1B	.	.	5.5	18.625	NA	NA	36.0381	NA	tumor_only	36.0381	known
ENSG00000179715	chr12	47129409	A>G	A	G	intronic	PCED1B	.	.	4.33333	14.75	NA	NA	35.6661	NA	tumor_only	35.6661	known
ENSG00000179715	chr12	47130415	A>G	A	G	intronic	PCED1B	.	.	4.625	17.75	NA	NA	30.9469	NA	tumor_only	30.9469	known
ENSG00000179715	chr12	47130582	A>G	A	G	intronic	PCED1B	.	.	5.47619	12.381	NA	NA	47.5907	NA	tumor_only	47.5907	known
ENSG00000179715	chr12	47130590	A>G	A	G	intronic	PCED1B	.	.	4.76	12.4	3.75	9.625	41.7255	39.7881	shared	1.93745	known
ENSG00000179715	chr12	47131749	A>G	A	G	intronic	PCED1B	.	.	NA	NA	3.42857	8.71429	NA	42.0495	normal_only	-42.0495	known
ENSG00000179715	chr12	47147282	A>G	A	G	intronic	PCED1B	.	.	3.22222	10.4444	NA	NA	33.2684	NA	tumor_only	33.2684	known
ENSG00000139044	chr12	471542	A>G	A	G	intronic	B4GALNT3	.	.	3.81818	13.4545	NA	NA	32.744	NA	tumor_only	32.744	known
ENSG00000139044	chr12	471586	A>G	A	G	intronic	B4GALNT3	.	.	4.77778	15.2778	NA	NA	32.2188	NA	tumor_only	32.2188	known
ENSG00000139044	chr12	471587	A>G	A	G	intronic	B4GALNT3	.	.	4.1	15.9	NA	NA	26.1877	NA	tumor_only	26.1877	known
ENSG00000179715	chr12	47171148	A>G	A	G	intronic	PCED1B	.	.	5.77778	14.5556	NA	NA	42.6059	NA	tumor_only	42.6059	known
ENSG00000179715	chr12	47173459	A>G	A	G	intronic	PCED1B	.	.	7.25	9.125	5.78571	8.14286	76.1051	71.475	shared	4.6301	known
ENSG00000179715	chr12	47174289	A>G	A	G	intronic	PCED1B	.	.	7.71429	9.85714	NA	NA	78.7827	NA	tumor_only	78.7827	known
ENSG00000179715	chr12	47181062	A>G	A	G	intronic	PCED1B	.	.	6.14286	16.5714	NA	NA	47.6027	NA	tumor_only	47.6027	known
ENSG00000179715	chr12	47208305	A>G	A	G	intronic	PCED1B	.	.	5.11765	10.7647	NA	NA	48.2271	NA	tumor_only	48.2271	known
ENSG00000179715	chr12	47208335	A>G	A	G	intronic	PCED1B	.	.	5.57143	14.4286	NA	NA	43.8327	NA	tumor_only	43.8327	known
ENSG00000247774	chr12	47208421	A>G	A	G	ncRNA_exonic	PCED1B-AS1	.	.	5.71429	17.2857	NA	NA	38.5277	NA	tumor_only	38.5277	known
ENSG00000247774	chr12	47208579	A>G	A	G	ncRNA_exonic	PCED1B-AS1	.	.	9.19048	10.619	5.4	7.66667	85.9723	71.4735	shared	14.4988	known
ENSG00000247774	chr12	47208691	A>G	A	G	ncRNA_exonic	PCED1B-AS1	.	.	4.28571	15.4286	NA	NA	35.8843	NA	tumor_only	35.8843	known
ENSG00000247774	chr12	47209311	A>G	A	G	ncRNA_exonic	PCED1B-AS1	.	.	4.63636	13.9091	NA	NA	38.1443	NA	tumor_only	38.1443	known
ENSG00000247774	chr12	47209316	A>G	A	G	ncRNA_exonic	PCED1B-AS1	.	.	5	12.2105	3.71429	9.28571	47.3257	40.1453	shared	7.18035	known
ENSG00000247774	chr12	47209365	A>G	A	G	ncRNA_exonic	PCED1B-AS1	.	.	4.66667	12.1905	3.55556	8.55556	42.1372	42.8764	shared	-0.739215	known
ENSG00000247774	chr12	47209366	A>G	A	G	ncRNA_exonic	PCED1B-AS1	.	.	5.96429	11.5357	4.3	8.9	53.8658	48.8084	shared	5.05738	known
ENSG00000247774	chr12	47209410	A>G	A	G	ncRNA_exonic	PCED1B-AS1	.	.	5.7	9.65	4.16667	7.08333	61.1674	59.2427	shared	1.92466	known
ENSG00000179715	chr12	47217141	A>G	A	G	intronic	PCED1B	.	.	9.2	9.96667	9.09524	10.8571	91.303	83.6394	shared	7.66362	known
ENSG00000179715	chr12	47217147	A>G	A	G	intronic	PCED1B	.	.	5	13.1	NA	NA	41.4012	NA	tumor_only	41.4012	known
ENSG00000179715	chr12	47217148	A>G	A	G	intronic	PCED1B	.	.	4.94737	11	NA	NA	45.487	NA	tumor_only	45.487	known
ENSG00000179715	chr12	47217200	A>G	A	G	intronic	PCED1B	.	.	4.71429	11.6667	4.1	12.5	41.3236	34.3494	shared	6.97419	known
ENSG00000179715	chr12	47217202	A>G	A	G	intronic	PCED1B	.	.	4.16667	11.6111	4.42857	16.2857	37.8986	27.8877	shared	10.0108	known
ENSG00000179715	chr12	47217255	A>G	A	G	intronic	PCED1B	.	.	5.52941	13.4706	4.75	16	43.1625	31.9675	shared	11.195	known
ENSG00000179715	chr12	47217271	A>G	A	G	intronic	PCED1B	.	.	4.88889	12.3889	4.1	13.5	41.7936	36.1435	shared	5.65011	known
ENSG00000179715	chr12	47217273	A>G	A	G	intronic	PCED1B	.	.	3.6	10.3	NA	NA	38.683	NA	tumor_only	38.683	known
ENSG00000179715	chr12	47217281	A>G	A	G	intronic	PCED1B	.	.	5.26667	9.77778	5.55556	11.963	53.9707	50.0345	shared	3.93621	known
ENSG00000179715	chr12	47217294	A>G	A	G	intronic	PCED1B	.	.	5.13514	10.2162	5.33333	13.6111	50.9605	41.7887	shared	9.17179	known
ENSG00000179715	chr12	47217305	A>G	A	G	intronic	PCED1B	.	.	4.67742	10.1936	5	13.1667	48.6409	41.0976	shared	7.54328	known
ENSG00000179715	chr12	47217340	A>G	A	G	intronic	PCED1B	.	.	4.14286	9.5	NA	NA	46.5595	NA	tumor_only	46.5595	known
ENSG00000179715	chr12	47217370	A>G	A	G	intronic	PCED1B	.	.	4.52941	9.41177	4.625	12.875	49.9473	39.4385	shared	10.5087	known
ENSG00000179715	chr12	47217694	A>G	A	G	intronic	PCED1B	.	.	4.65	13.15	4.77778	14	38.228	38.2804	shared	-0.0524152	known
ENSG00000179715	chr12	47217706	A>G	A	G	intronic	PCED1B	.	.	4.4	14.1333	NA	NA	32.3923	NA	tumor_only	32.3923	known
ENSG00000179715	chr12	47217716	A>G	A	G	intronic	PCED1B	.	.	5.06061	13.0606	5.83333	14.8333	40.8341	42.8835	shared	-2.0494	known
ENSG00000179715	chr12	47217718	A>G	A	G	intronic	PCED1B	.	.	5	12.3158	4.57143	11.2857	42.4547	43.2779	shared	-0.823211	known
ENSG00000179715	chr12	47217749	A>G	A	G	intronic	PCED1B	.	.	4.51852	12.1111	3.86667	11.0667	40.5278	38.3413	shared	2.18653	known
ENSG00000179715	chr12	47217811	A>G	A	G	intronic	PCED1B	.	.	5.89189	12.3514	5.91667	14.3333	49.6226	45.1377	shared	4.48491	known
ENSG00000179715	chr12	47217851	A>G	A	G	intronic	PCED1B	.	.	5.89189	12.2162	5.63158	15.2105	49.2814	39.7824	shared	9.49894	known
ENSG00000179715	chr12	47217853	A>G	A	G	intronic	PCED1B	.	.	6.46154	13.2308	5.1875	14.625	50.227	39.1138	shared	11.1132	known
ENSG00000179715	chr12	47217857	A>G	A	G	intronic	PCED1B	.	.	5.05882	12.4706	NA	NA	40.8798	NA	tumor_only	40.8798	known
ENSG00000179715	chr12	47218507	A>G	A	G	intronic	PCED1B	.	.	4.86667	19.1333	NA	NA	29.9235	NA	tumor_only	29.9235	known
ENSG00000179715	chr12	47218596	A>G	A	G	intronic	PCED1B	.	.	5.3	15.5	NA	NA	37.8775	NA	tumor_only	37.8775	known
ENSG00000179715	chr12	47218708	A>G	A	G	intronic	PCED1B	.	.	5.5	11	4.9375	10.875	50.5922	46.3745	shared	4.21773	known
ENSG00000179715	chr12	47218741	A>G	A	G	intronic	PCED1B	.	.	7.18421	11.8947	5.6875	10.9062	60.1728	52.9034	shared	7.26943	known
ENSG00000179715	chr12	47218744	A>G	A	G	intronic	PCED1B	.	.	5.42857	15.0714	NA	NA	37.5616	NA	tumor_only	37.5616	known
ENSG00000179715	chr12	47218768	A>G	A	G	intronic	PCED1B	.	.	7	11	5.05882	10.3529	63.0056	48.3603	shared	14.6452	known
ENSG00000179715	chr12	47218921	A>G	A	G	intronic	PCED1B	.	.	4.6	14	NA	NA	34.7774	NA	tumor_only	34.7774	known
ENSG00000179715	chr12	47219047	A>G	A	G	intronic	PCED1B	.	.	5.21429	10.9286	NA	NA	49.202	NA	tumor_only	49.202	known
ENSG00000179715	chr12	47219061	A>G	A	G	intronic	PCED1B	.	.	5.38462	13.5385	NA	NA	41.4173	NA	tumor_only	41.4173	known
ENSG00000179715	chr12	47219090	A>G	A	G	intronic	PCED1B	.	.	5.61538	10.6539	4.14286	10.1429	56.8019	40.9973	shared	15.8046	known
ENSG00000179715	chr12	47219945	A>G	A	G	intronic	PCED1B	.	.	4.75	15	NA	NA	33.5749	NA	tumor_only	33.5749	known
ENSG00000179715	chr12	47220008	A>G	A	G	intronic	PCED1B	.	.	7.06383	11.8511	5.24	12.64	61.0423	45.4507	shared	15.5917	known
ENSG00000179715	chr12	47220252	A>G	A	G	intronic	PCED1B	.	.	4.73333	12	NA	NA	40.3999	NA	tumor_only	40.3999	known
ENSG00000179715	chr12	47227289	A>G	A	G	intronic	PCED1B	.	.	4.22222	14.4444	NA	NA	31.6465	NA	tumor_only	31.6465	known
ENSG00000179715	chr12	47227582	A>G	A	G	intronic	PCED1B	.	.	5.58974	13.8974	4.35294	13	43.7219	36.1092	shared	7.6126	known
ENSG00000179715	chr12	47227689	A>G	A	G	intronic	PCED1B	.	.	4.95652	15.2609	5.11765	15.2353	34.5975	35.7997	shared	-1.20225	known
ENSG00000179715	chr12	47227701	A>G	A	G	intronic	PCED1B	.	.	3.75	14.5	NA	NA	28.3881	NA	tumor_only	28.3881	known
ENSG00000179715	chr12	47227703	A>G	A	G	intronic	PCED1B	.	.	4.59091	15.7727	NA	NA	32.3952	NA	tumor_only	32.3952	known
ENSG00000179715	chr12	47227704	A>G	A	G	intronic	PCED1B	.	.	3.57143	13.8571	NA	NA	27.8885	NA	tumor_only	27.8885	known
ENSG00000179715	chr12	47227707	A>G	A	G	intronic	PCED1B	.	.	9.94286	11.6571	8.98039	11.6667	85.675	77.1859	shared	8.48908	known
ENSG00000179715	chr12	47227715	A>G	A	G	intronic	PCED1B	.	.	5.2	12.84	5	13.3889	42.332	39.054	shared	3.27801	known
ENSG00000179715	chr12	47227754	A>G	A	G	intronic	PCED1B	.	.	7	11.4	5.88889	11.1852	62.4068	53.7443	shared	8.66258	known
ENSG00000179715	chr12	47227755	A>G	A	G	intronic	PCED1B	.	.	4.85714	11.6667	4.875	13	44.3641	40.1585	shared	4.20563	known
ENSG00000179715	chr12	47228152	A>G	A	G	intronic	PCED1B	.	.	6.04348	11.2609	5.2	11.2	54.846	47.689	shared	7.15701	known
ENSG00000179715	chr12	47228160	A>G	A	G	intronic	PCED1B	.	.	5.06667	14.3333	4	13.1429	35.1501	34.3126	shared	0.837537	known
ENSG00000179715	chr12	47228174	A>G	A	G	intronic	PCED1B	.	.	6.81579	12.0526	6	12.2	55.2534	50.8934	shared	4.35995	known
ENSG00000179715	chr12	47228201	A>G	A	G	intronic	PCED1B	.	.	4.90909	17.8182	4.90909	14.9091	29.3704	35.3835	shared	-6.01309	known
ENSG00000179715	chr12	47228210	A>G	A	G	intronic	PCED1B	.	.	5.52	14.16	5.41667	13.4167	39.901	41.6343	shared	-1.73319	known
ENSG00000179715	chr12	47228219	A>G	A	G	intronic	PCED1B	.	.	5.46667	13.6667	5.21429	15.9286	41.6142	34.2645	shared	7.34964	known
ENSG00000179715	chr12	47229227	A>G	A	G	intronic	PCED1B	.	.	4.75	12.4167	NA	NA	40.2356	NA	tumor_only	40.2356	known
ENSG00000179715	chr12	47229293	A>G	A	G	intronic	PCED1B	.	.	4.22222	11.5556	NA	NA	38.9436	NA	tumor_only	38.9436	known
ENSG00000179715	chr12	47229315	A>G	A	G	intronic	PCED1B	.	.	5.57143	17.5714	NA	NA	34.5579	NA	tumor_only	34.5579	known
ENSG00000179715	chr12	47229320	A>G	A	G	intronic	PCED1B	.	.	6.57143	11.8571	4.94444	9.88889	54.7225	50.2719	shared	4.45066	known
ENSG00000179715	chr12	47229339	A>G	A	G	intronic	PCED1B	.	.	5.81818	11.9091	4.625	13.75	49.4356	34.154	shared	15.2815	known
ENSG00000179715	chr12	47229340	A>G	A	G	intronic	PCED1B	.	.	5.86667	10.8667	4.72727	13.0909	52.706	37.8929	shared	14.8131	known
ENSG00000179715	chr12	47229360	A>G	A	G	intronic	PCED1B	.	.	6.14286	12	4.28571	12.7143	53.9061	36.6274	shared	17.2787	known
ENSG00000179715	chr12	47230178	A>G	A	G	intronic	PCED1B	.	.	4.25	9.625	NA	NA	44.4291	NA	tumor_only	44.4291	known
ENSG00000179715	chr12	47230202	A>G	A	G	intronic	PCED1B	.	.	4.5	9.41667	4.28571	11.4286	51.0442	41.8356	shared	9.20865	known
ENSG00000179715	chr12	47230537	A>G	A	G	intronic	PCED1B	.	.	5.61538	10.6923	NA	NA	51.5387	NA	tumor_only	51.5387	known
ENSG00000179715	chr12	47230560	A>G	A	G	intronic	PCED1B	.	.	4.54545	11.7273	NA	NA	41.138	NA	tumor_only	41.138	known
ENSG00000179715	chr12	47230571	A>G	A	G	intronic	PCED1B	.	.	4	12.1818	NA	NA	35.4749	NA	tumor_only	35.4749	known
ENSG00000179715	chr12	47230631	A>G	A	G	intronic	PCED1B	.	.	3.88235	10.5882	NA	NA	41.4959	NA	tumor_only	41.4959	known
ENSG00000179715	chr12	47230677	A>G	A	G	intronic	PCED1B	.	.	4.85	12.8	4.375	13.375	39.9144	32.904	shared	7.01039	known
ENSG00000179715	chr12	47230704	A>G	A	G	intronic	PCED1B	.	.	3.78571	12	NA	NA	34.1569	NA	tumor_only	34.1569	known
ENSG00000139044	chr12	472644	A>G	A	G	intronic	B4GALNT3	.	.	6.16667	27.125	NA	NA	25.764	NA	tumor_only	25.764	known
ENSG00000139044	chr12	473006	A>G	A	G	intronic	B4GALNT3	.	.	8.2449	27.7755	4.5	17	31.5552	26.2305	shared	5.3247	known
ENSG00000139044	chr12	473102	A>G	A	G	intronic	B4GALNT3	.	.	8.2439	31.7561	NA	NA	29.4543	NA	tumor_only	29.4543	known
ENSG00000139044	chr12	473141	A>G	A	G	intronic	B4GALNT3	.	.	5.25	24.25	NA	NA	24.5652	NA	tumor_only	24.5652	known
ENSG00000139044	chr12	473153	A>G	A	G	intronic	B4GALNT3	.	.	6.45833	28.1667	NA	NA	25.4659	NA	tumor_only	25.4659	known
ENSG00000139044	chr12	473179	A>G	A	G	intronic	B4GALNT3	.	.	7.3	34.9	NA	NA	21.0973	NA	tumor_only	21.0973	known
ENSG00000139044	chr12	473203	A>G	A	G	intronic	B4GALNT3	.	.	6.90909	29.0303	5.14286	23.5714	27.1058	23.1344	shared	3.97146	known
ENSG00000139044	chr12	474556	A>G	A	G	intronic	B4GALNT3	.	.	6	25.5	NA	NA	27.2038	NA	tumor_only	27.2038	known
ENSG00000139044	chr12	474565	A>G	A	G	intronic	B4GALNT3	.	.	6.3	29.6	NA	NA	23.9438	NA	tumor_only	23.9438	known
ENSG00000139044	chr12	474585	A>G	A	G	intronic	B4GALNT3	.	.	7.91304	26.913	NA	NA	30.816	NA	tumor_only	30.816	known
ENSG00000139044	chr12	474590	A>G	A	G	intronic	B4GALNT3	.	.	5.5	23.5833	NA	NA	24.4749	NA	tumor_only	24.4749	known
ENSG00000139044	chr12	474698	A>G	A	G	intronic	B4GALNT3	.	.	4.25	15.125	NA	NA	29.5004	NA	tumor_only	29.5004	known
ENSG00000139044	chr12	474833	A>G	A	G	intronic	B4GALNT3	.	.	6.64706	29.4118	NA	NA	26.3511	NA	tumor_only	26.3511	known
ENSG00000139044	chr12	476458	A>G	A	G	intronic	B4GALNT3	.	.	4.41667	17.75	NA	NA	27.4439	NA	tumor_only	27.4439	known
ENSG00000139044	chr12	478129	A>G	A	G	intronic	B4GALNT3	.	.	5.83333	26.0833	NA	NA	25.2019	NA	tumor_only	25.2019	known
ENSG00000139044	chr12	480043	A>G	A	G	intronic	B4GALNT3	.	.	4.22222	16.8889	NA	NA	26.147	NA	tumor_only	26.147	known
ENSG00000139044	chr12	480097	A>G	A	G	intronic	B4GALNT3	.	.	4.625	19.75	NA	NA	24.871	NA	tumor_only	24.871	known
ENSG00000139044	chr12	480107	A>G	A	G	intronic	B4GALNT3	.	.	5.05	15.4	NA	NA	35.4881	NA	tumor_only	35.4881	known
ENSG00000139044	chr12	480122	A>G	A	G	intronic	B4GALNT3	.	.	7.66667	14.5556	4.30769	10.2308	53.0369	43.9525	shared	9.08444	known
ENSG00000139044	chr12	482738	A>G	A	G	intronic	B4GALNT3	.	.	20.4416	25.7273	8.17442	14.3954	79.3166	57.3162	shared	22.0004	known
ENSG00000139044	chr12	482740	A>G	A	G	intronic	B4GALNT3	.	.	7.95556	31.6444	4	15.6	27.8297	30.3616	shared	-2.53183	known
ENSG00000139044	chr12	482762	A>G	A	G	intronic	B4GALNT3	.	.	19.7051	24.2179	7.82418	13.9121	81.5574	57.2145	shared	24.3429	known
ENSG00000139044	chr12	482763	A>G	A	G	intronic	B4GALNT3	.	.	8.94444	27.2407	4.44444	17.1852	35.8235	26.9015	shared	8.92196	known
ENSG00000139044	chr12	482776	A>G	A	G	intronic	B4GALNT3	.	.	7.81395	28.4884	4.61905	16.3809	31.246	31.4058	shared	-0.159781	known
ENSG00000139044	chr12	482931	A>G	A	G	intronic	B4GALNT3	.	.	7.25	28.4375	NA	NA	26.6156	NA	tumor_only	26.6156	known
ENSG00000139044	chr12	483049	A>G	A	G	intronic	B4GALNT3	.	.	8.875	38.25	NA	NA	24.0678	NA	tumor_only	24.0678	known
ENSG00000139044	chr12	483435	A>G	A	G	intronic	B4GALNT3	.	.	8.39623	21.6792	5	16.2143	41.0034	31.5039	shared	9.49947	known
ENSG00000123416	chr12	49132370	A>G	A	G	upstream	TUBA1B	.	.	5.54545	9	NA	NA	62.9365	NA	tumor_only	62.9365	known
ENSG00000123416	chr12	49132377	A>G	A	G	upstream	TUBA1B	.	.	4.875	9.5	NA	NA	53.1594	NA	tumor_only	53.1594	known
NA	chr12	49133120	A>G	A	G	intergenic	TUBA1B;TUBA1A	.	.	7.52941	9.58823	5.77778	8.55556	80.075	67.134	shared	12.941	known
NA	chr12	49133131	A>G	A	G	intergenic	TUBA1B;TUBA1A	.	.	3.91667	10.0833	NA	NA	41.4923	NA	tumor_only	41.4923	known
NA	chr12	49133195	A>G	A	G	intergenic	TUBA1B;TUBA1A	.	.	4.58333	9.16667	NA	NA	51.2653	NA	tumor_only	51.2653	known
NA	chr12	49133810	A>G	A	G	intergenic	TUBA1B;TUBA1A	.	.	4.22222	10.8889	NA	NA	39.4726	NA	tumor_only	39.4726	known
NA	chr12	49133822	A>G	A	G	intergenic	TUBA1B;TUBA1A	.	.	3.9375	10.5625	NA	NA	37.7246	NA	tumor_only	37.7246	known
NA	chr12	49133907	A>G	A	G	intergenic	TUBA1B;TUBA1A	.	.	3.66667	8.11111	NA	NA	47.0167	NA	tumor_only	47.0167	known
ENSG00000139044	chr12	491350	A>G	A	G	intronic	B4GALNT3	.	.	9.46667	17.4667	NA	NA	56.1792	NA	tumor_only	56.1792	known
NA	chr12	49135654	A>G	A	G	intergenic	TUBA1B;TUBA1A	.	.	3.28571	7.85714	NA	NA	42.5907	NA	tumor_only	42.5907	known
NA	chr12	49136918	A>G	A	G	intergenic	TUBA1B;TUBA1A	.	.	5	11.0714	4.81818	10.6364	46.0423	46.324	shared	-0.281664	known
NA	chr12	49136928	A>G	A	G	intergenic	TUBA1B;TUBA1A	.	.	6.73684	11.8947	5.83333	10.5	57.7109	55.2037	shared	2.50725	known
NA	chr12	49136942	A>G	A	G	intergenic	TUBA1B;TUBA1A	.	.	4.5	10.75	4.71429	9.57143	45.3559	51.6388	shared	-6.28294	known
NA	chr12	49137032	A>G	A	G	intergenic	TUBA1B;TUBA1A	.	.	5.625	9.1875	5.16667	7.41667	62.0839	68.9286	shared	-6.84467	known
NA	chr12	49137046	A>G	A	G	intergenic	TUBA1B;TUBA1A	.	.	7.11765	9.47059	5.18182	7.18182	76.2519	72.9165	shared	3.33541	known
NA	chr12	49137083	A>G	A	G	intergenic	TUBA1B;TUBA1A	.	.	4.28571	11	NA	NA	39.8346	NA	tumor_only	39.8346	known
NA	chr12	49137084	A>G	A	G	intergenic	TUBA1B;TUBA1A	.	.	5.33333	9.22222	3.92857	8.57143	57.4958	46.1933	shared	11.3025	known
NA	chr12	49139378	A>G	A	G	intergenic	TUBA1B;TUBA1A	.	.	4	8	NA	NA	50.1323	NA	tumor_only	50.1323	known
NA	chr12	49139469	A>G	A	G	intergenic	TUBA1B;TUBA1A	.	.	4.22222	9.16667	NA	NA	47.397	NA	tumor_only	47.397	known
NA	chr12	49139565	A>G	A	G	intergenic	TUBA1B;TUBA1A	.	.	5.15	10.6	3.7	8.8	51.0691	42.4621	shared	8.60695	known
NA	chr12	49140028	A>G	A	G	intergenic	TUBA1B;TUBA1A	.	.	3.57143	11.2857	NA	NA	31.8522	NA	tumor_only	31.8522	known
NA	chr12	49140395	A>G	A	G	intergenic	TUBA1B;TUBA1A	.	.	4.22222	10	3.875	8	43.7476	49.8363	shared	-6.08873	known
NA	chr12	49140463	A>G	A	G	intergenic	TUBA1B;TUBA1A	.	.	4.1	9.2	NA	NA	44.0714	NA	tumor_only	44.0714	known
ENSG00000139044	chr12	491409	A>G	A	G	intronic	B4GALNT3	.	.	7	30.0833	NA	NA	24.7609	NA	tumor_only	24.7609	known
NA	chr12	49141075	A>G	A	G	intergenic	TUBA1B;TUBA1A	.	.	4.6	8.8	3.41667	7.83333	51.9774	45.5739	shared	6.40352	known
NA	chr12	49141076	A>G	A	G	intergenic	TUBA1B;TUBA1A	.	.	4	9.25	NA	NA	43.3086	NA	tumor_only	43.3086	known
NA	chr12	49141111	A>G	A	G	intergenic	TUBA1B;TUBA1A	.	.	5.27273	11	3.28571	8.85714	50.1208	37.9731	shared	12.1477	known
NA	chr12	49141153	A>G	A	G	intergenic	TUBA1B;TUBA1A	.	.	4.45455	10.5909	3.88889	8.11111	42.639	49.5414	shared	-6.90249	known
NA	chr12	49141180	A>G	A	G	intergenic	TUBA1B;TUBA1A	.	.	3.625	11	NA	NA	36.6829	NA	tumor_only	36.6829	known
NA	chr12	49141775	A>G	A	G	intergenic	TUBA1B;TUBA1A	.	.	4.17647	9.11765	3	9.14286	46.0917	34.4377	shared	11.654	known
NA	chr12	49142091	A>G	A	G	intergenic	TUBA1B;TUBA1A	.	.	4.58824	10.4706	3.875	7.875	44.732	49.5883	shared	-4.85626	known
NA	chr12	49142137	A>G	A	G	intergenic	TUBA1B;TUBA1A	.	.	4	13.25	NA	NA	31.5575	NA	tumor_only	31.5575	known
NA	chr12	49142201	A>G	A	G	intergenic	TUBA1B;TUBA1A	.	.	6.25	10.4286	5.28571	9.57143	59.9787	55.866	shared	4.1127	known
NA	chr12	49142210	A>G	A	G	intergenic	TUBA1B;TUBA1A	.	.	3.8	10.6	NA	NA	36.5714	NA	tumor_only	36.5714	known
NA	chr12	49142695	A>G	A	G	intergenic	TUBA1B;TUBA1A	.	.	4	8.5	3.75	7.375	48.4425	52.2917	shared	-3.84917	known
NA	chr12	49142717	A>G	A	G	intergenic	TUBA1B;TUBA1A	.	.	5.14286	8.90476	4.09091	8.36364	58.4331	49.2877	shared	9.14539	known
NA	chr12	49142718	A>G	A	G	intergenic	TUBA1B;TUBA1A	.	.	4.375	9.1875	NA	NA	48.9922	NA	tumor_only	48.9922	known
NA	chr12	49142731	A>G	A	G	intergenic	TUBA1B;TUBA1A	.	.	4.22222	9.11111	NA	NA	46.8911	NA	tumor_only	46.8911	known
NA	chr12	49142753	A>G	A	G	intergenic	TUBA1B;TUBA1A	.	.	4	8.66667	4.14286	8.28571	47.2114	50.7679	shared	-3.55648	known
ENSG00000139044	chr12	491459	A>G	A	G	intronic	B4GALNT3	.	.	6.5	27.05	NA	NA	26.6794	NA	tumor_only	26.6794	known
NA	chr12	49146110	A>G	A	G	intergenic	TUBA1B;TUBA1A	.	.	4	9.33333	NA	NA	44.2326	NA	tumor_only	44.2326	known
NA	chr12	49146145	A>G	A	G	intergenic	TUBA1B;TUBA1A	.	.	4.04545	9.22727	3.63636	8.36364	44.6068	45.2069	shared	-0.600183	known
NA	chr12	49146171	A>G	A	G	intergenic	TUBA1B;TUBA1A	.	.	5.07895	8.63158	5	8.25	59.0079	60.3677	shared	-1.35973	known
NA	chr12	49146225	A>G	A	G	intergenic	TUBA1B;TUBA1A	.	.	5.59091	8.45454	5.07143	7.92857	66.4484	64.3128	shared	2.13564	known
NA	chr12	49147019	A>G	A	G	intergenic	TUBA1B;TUBA1A	.	.	7.95652	9.26087	5.5	7.94737	86.2114	68.8098	shared	17.4016	known
NA	chr12	49147020	A>G	A	G	intergenic	TUBA1B;TUBA1A	.	.	4.25	9.4	NA	NA	46.5731	NA	tumor_only	46.5731	known
NA	chr12	49149927	A>G	A	G	intergenic	TUBA1B;TUBA1A	.	.	3.57143	8.71429	NA	NA	41.0431	NA	tumor_only	41.0431	known
ENSG00000139044	chr12	491529	A>G	A	G	intronic	B4GALNT3	.	.	10.3585	15.8113	5.46154	11.4231	66.2074	49.7512	shared	16.4562	known
NA	chr12	49153686	A>G	A	G	intergenic	TUBA1B;TUBA1A	.	.	3.55556	7.44444	3.28571	7.28571	50.0309	46.1905	shared	3.84039	known
NA	chr12	49156974	A>G	A	G	intergenic	TUBA1B;TUBA1A	.	.	4	7.71429	NA	NA	53.1231	NA	tumor_only	53.1231	known
ENSG00000139044	chr12	491801	A>G	A	G	intronic	B4GALNT3	.	.	5.25	10.25	NA	NA	52.4862	NA	tumor_only	52.4862	known
ENSG00000139044	chr12	491868	A>G	A	G	intronic	B4GALNT3	.	.	5.125	14.1667	NA	NA	37.7689	NA	tumor_only	37.7689	known
ENSG00000139044	chr12	491870	A>G	A	G	intronic	B4GALNT3	.	.	4.89474	15.2632	NA	NA	35.7607	NA	tumor_only	35.7607	known
ENSG00000139044	chr12	491872	A>G	A	G	intronic	B4GALNT3	.	.	8.73171	12.4878	5.17391	10.2609	68.8808	52.3747	shared	16.5061	known
ENSG00000139044	chr12	491978	A>G	A	G	intronic	B4GALNT3	.	.	6.91111	16.0889	5.22727	11.8182	46.282	45.2948	shared	0.987168	known
ENSG00000139044	chr12	491979	A>G	A	G	intronic	B4GALNT3	.	.	9.9375	15.6667	5.41936	11	62.7957	51.3486	shared	11.4472	known
ENSG00000139044	chr12	492043	A>G	A	G	intronic	B4GALNT3	.	.	4.14286	15.1429	NA	NA	31.6104	NA	tumor_only	31.6104	known
ENSG00000167553	chr12	49267401	A>G	A	G	intronic	TUBA1C	.	.	4.83333	17.5833	NA	NA	27.9633	NA	tumor_only	27.9633	known
ENSG00000167553	chr12	49267434	A>G	A	G	intronic	TUBA1C	.	.	7.88406	15.2754	4.13044	16	53.0924	28.5826	shared	24.5098	known
ENSG00000167553	chr12	49267473	A>G	A	G	intronic	TUBA1C	.	.	6.7561	19.6829	NA	NA	36.6235	NA	tumor_only	36.6235	known
ENSG00000167553	chr12	49267475	A>G	A	G	intronic	TUBA1C	.	.	6.15151	20.2727	NA	NA	32.9888	NA	tumor_only	32.9888	known
ENSG00000167553	chr12	49267539	A>G	A	G	intronic	TUBA1C	.	.	6.5	18.2833	3.69231	14.3077	38.7256	28.2408	shared	10.4849	known
ENSG00000167553	chr12	49267569	A>G	A	G	intronic	TUBA1C	.	.	4.27273	17.9091	NA	NA	27.0811	NA	tumor_only	27.0811	known
ENSG00000167553	chr12	49268228	A>G	A	G	intronic	TUBA1C	.	.	6.30137	16.2192	4.125	14.125	41.5234	32.3984	shared	9.12499	known
ENSG00000167553	chr12	49268238	A>G	A	G	intronic	TUBA1C	.	.	4.64706	16.5294	NA	NA	32.1882	NA	tumor_only	32.1882	known
ENSG00000167553	chr12	49268264	A>G	A	G	intronic	TUBA1C	.	.	4.13636	17.1818	NA	NA	27.5384	NA	tumor_only	27.5384	known
ENSG00000167553	chr12	49268282	A>G	A	G	intronic	TUBA1C	.	.	4.28571	18.8571	NA	NA	25.788	NA	tumor_only	25.788	known
ENSG00000167553	chr12	49268301	A>G	A	G	intronic	TUBA1C	.	.	5.88679	16.3774	NA	NA	39.3662	NA	tumor_only	39.3662	known
ENSG00000167553	chr12	49268333	A>G	A	G	intronic	TUBA1C	.	.	5.68421	16.3158	NA	NA	38.8358	NA	tumor_only	38.8358	known
ENSG00000167553	chr12	49269129	A>G	A	G	intronic	TUBA1C	.	.	4.84615	14.7692	NA	NA	35.5036	NA	tumor_only	35.5036	known
ENSG00000167553	chr12	49269189	A>G	A	G	intronic	TUBA1C	.	.	5.32143	17.2857	NA	NA	32.9015	NA	tumor_only	32.9015	known
ENSG00000167553	chr12	49269199	A>G	A	G	intronic	TUBA1C	.	.	4.13333	15.0667	NA	NA	29.1968	NA	tumor_only	29.1968	known
ENSG00000167553	chr12	49269243	A>G	A	G	intronic	TUBA1C	.	.	4.57143	19.1429	NA	NA	26.3074	NA	tumor_only	26.3074	known
ENSG00000167553	chr12	49269246	A>G	A	G	intronic	TUBA1C	.	.	6.23684	15.9474	NA	NA	41.7565	NA	tumor_only	41.7565	known
ENSG00000167553	chr12	49269263	A>G	A	G	intronic	TUBA1C	.	.	4.11111	13.3333	NA	NA	32.321	NA	tumor_only	32.321	known
ENSG00000167553	chr12	49269273	A>G	A	G	intronic	TUBA1C	.	.	5.63333	14.8	NA	NA	39.9723	NA	tumor_only	39.9723	known
ENSG00000167553	chr12	49269297	A>G	A	G	intronic	TUBA1C	.	.	5.13333	14.3333	NA	NA	37.1588	NA	tumor_only	37.1588	known
ENSG00000167553	chr12	49269315	A>G	A	G	intronic	TUBA1C	.	.	6.08333	15.125	NA	NA	42.8815	NA	tumor_only	42.8815	known
ENSG00000167553	chr12	49270700	A>G	A	G	intronic	TUBA1C	.	.	5.4375	21	NA	NA	27.5577	NA	tumor_only	27.5577	known
ENSG00000167553	chr12	49273459	A>G	A	G	UTR3	TUBA1C	.	.	3.81818	12.3636	NA	NA	31.141	NA	tumor_only	31.141	known
ENSG00000167553	chr12	49273562	A>G	A	G	UTR3	TUBA1C	.	.	4.57143	13.4286	NA	NA	35.4862	NA	tumor_only	35.4862	known
ENSG00000167553	chr12	49273571	A>G	A	G	UTR3	TUBA1C	.	.	3.71429	13.7143	NA	NA	27.8301	NA	tumor_only	27.8301	known
ENSG00000167553	chr12	49274183	A>G	A	G	UTR3	TUBA1C	.	.	5.13333	10.8667	NA	NA	48.4635	NA	tumor_only	48.4635	known
ENSG00000135451	chr12	49324604	A>G	A	G	intronic	TROAP	.	.	13.828	16.5699	5.52	7.88	83.5064	69.7934	shared	13.713	known
ENSG00000135451	chr12	49324648	A>G	A	G	intronic	TROAP	.	.	11.1837	17.449	5	8.78261	65.1666	57.3948	shared	7.7718	known
ENSG00000135451	chr12	49324667	A>G	A	G	intronic	TROAP	.	.	5.85714	23.5	NA	NA	27.3039	NA	tumor_only	27.3039	known
ENSG00000135451	chr12	49324686	A>G	A	G	intronic	TROAP	.	.	7.09333	20.24	4.22222	11.7778	36.3568	37.7344	shared	-1.3776	known
ENSG00000135451	chr12	49324695	A>G	A	G	intronic	TROAP	.	.	8.47059	21.3529	4.10526	9.52632	41.374	43.3317	shared	-1.95771	known
ENSG00000135451	chr12	49325128	A>G	A	G	intronic	TROAP	.	.	3.875	11.875	NA	NA	34.8823	NA	tumor_only	34.8823	known
ENSG00000135451	chr12	49325139	A>G	A	G	intronic	TROAP	.	.	3.8	11.8	NA	NA	36.9524	NA	tumor_only	36.9524	known
ENSG00000135451	chr12	49325140	A>G	A	G	intronic	TROAP	.	.	4.33333	13	NA	NA	35.0226	NA	tumor_only	35.0226	known
ENSG00000135451	chr12	49325141	A>G	A	G	intronic	TROAP	.	.	4.61538	10.8205	NA	NA	43.9777	NA	tumor_only	43.9777	known
ENSG00000135451	chr12	49325256	A>G	A	G	intronic	TROAP	.	.	3.85714	10.8571	NA	NA	37.524	NA	tumor_only	37.524	known
ENSG00000135451	chr12	49325277	A>G	A	G	intronic	TROAP	.	.	4.74074	9.18519	NA	NA	52.2393	NA	tumor_only	52.2393	known
ENSG00000135451	chr12	49325278	A>G	A	G	intronic	TROAP	.	.	6.34884	9.55814	NA	NA	65.7234	NA	tumor_only	65.7234	known
ENSG00000135451	chr12	49328286	A>G	A	G	intronic	TROAP	.	.	5.75	11.125	NA	NA	53.3428	NA	tumor_only	53.3428	known
ENSG00000135451	chr12	49328397	A>G	A	G	intronic	TROAP	.	.	5.23077	12.6154	NA	NA	44.5931	NA	tumor_only	44.5931	known
ENSG00000135451	chr12	49328412	A>G	A	G	intronic	TROAP	.	.	5.80952	10.4286	NA	NA	57.8959	NA	tumor_only	57.8959	known
ENSG00000135451	chr12	49328433	A>G	A	G	intronic	TROAP	.	.	5.73529	10.3824	NA	NA	55.7165	NA	tumor_only	55.7165	known
ENSG00000135451	chr12	49328609	A>G	A	G	intronic	TROAP	.	.	8.1875	12.25	NA	NA	68.3328	NA	tumor_only	68.3328	known
ENSG00000135451	chr12	49328692	A>G	A	G	intronic	TROAP	.	.	4.93333	11.7333	NA	NA	43.8189	NA	tumor_only	43.8189	known
ENSG00000135451	chr12	49328698	A>G	A	G	intronic	TROAP	.	.	5	13.0833	NA	NA	43.0746	NA	tumor_only	43.0746	known
ENSG00000135451	chr12	49328701	A>G	A	G	intronic	TROAP	.	.	5.07143	11.9286	NA	NA	43.1433	NA	tumor_only	43.1433	known
ENSG00000135451	chr12	49328743	A>G	A	G	intronic	TROAP	.	.	5.71429	15.8571	NA	NA	39.0405	NA	tumor_only	39.0405	known
ENSG00000178401	chr12	49353484	A>G	A	G	UTR3	DNAJC22	.	.	5.11111	11.1111	NA	NA	47.8896	NA	tumor_only	47.8896	known
ENSG00000178401	chr12	49353506	A>G	A	G	UTR3	DNAJC22	.	.	6.45455	9.81818	NA	NA	65.8033	NA	tumor_only	65.8033	known
ENSG00000123352	chr12	49372225	A>G	A	G	intronic	SPATS2	.	.	3.4	15	NA	NA	25.3852	NA	tumor_only	25.3852	known
ENSG00000123352	chr12	49373029	A>G	A	G	intronic	SPATS2	.	.	5.93243	15.2027	4.875	13.25	40.3123	37.7445	shared	2.56777	known
ENSG00000123352	chr12	49373042	A>G	A	G	intronic	SPATS2	.	.	6.3	15.1	4.875	12.5	43.0854	40.5917	shared	2.49366	known
ENSG00000123352	chr12	49373047	A>G	A	G	intronic	SPATS2	.	.	5	16.8387	4	13.7	30.7679	29.97	shared	0.797963	known
ENSG00000123352	chr12	49373050	A>G	A	G	intronic	SPATS2	.	.	8.93939	15.0404	5.77273	11	59.8837	52.3832	shared	7.50047	known
ENSG00000123352	chr12	49373059	A>G	A	G	intronic	SPATS2	.	.	4.70833	17.375	NA	NA	28.4184	NA	tumor_only	28.4184	known
ENSG00000123352	chr12	49373112	A>G	A	G	intronic	SPATS2	.	.	4.23077	15.3077	NA	NA	29.5773	NA	tumor_only	29.5773	known
ENSG00000123352	chr12	49373119	A>G	A	G	intronic	SPATS2	.	.	4.14286	15.5	NA	NA	27.396	NA	tumor_only	27.396	known
ENSG00000123352	chr12	49373134	A>G	A	G	intronic	SPATS2	.	.	3.5	14.625	NA	NA	24.6388	NA	tumor_only	24.6388	known
ENSG00000123352	chr12	49373154	A>G	A	G	intronic	SPATS2	.	.	4.97674	14.8372	NA	NA	34.4338	NA	tumor_only	34.4338	known
ENSG00000123352	chr12	49373157	A>G	A	G	intronic	SPATS2	.	.	4.72727	13.9091	NA	NA	34.8848	NA	tumor_only	34.8848	known
ENSG00000123352	chr12	49373202	A>G	A	G	intronic	SPATS2	.	.	3.4	11.5	NA	NA	30.8906	NA	tumor_only	30.8906	known
ENSG00000123352	chr12	49373208	A>G	A	G	intronic	SPATS2	.	.	4	11.7143	NA	NA	35.1367	NA	tumor_only	35.1367	known
ENSG00000123352	chr12	49373715	A>G	A	G	intronic	SPATS2	.	.	3.8	12.1	NA	NA	35.307	NA	tumor_only	35.307	known
ENSG00000123352	chr12	49373851	A>G	A	G	intronic	SPATS2	.	.	4.13636	11.5455	NA	NA	38.1801	NA	tumor_only	38.1801	known
ENSG00000123352	chr12	49373860	A>G	A	G	intronic	SPATS2	.	.	5.5082	11.0164	4.16667	7.91667	50.998	53.5961	shared	-2.59804	known
ENSG00000123352	chr12	49373868	A>G	A	G	intronic	SPATS2	.	.	3.7	11.6	NA	NA	33.5183	NA	tumor_only	33.5183	known
ENSG00000123352	chr12	49373947	A>G	A	G	intronic	SPATS2	.	.	8.8125	9.4375	6.46154	7.53846	93.7553	85.9152	shared	7.84009	known
ENSG00000123352	chr12	49374200	A>G	A	G	intronic	SPATS2	.	.	4.05263	10.3684	NA	NA	40.0536	NA	tumor_only	40.0536	known
ENSG00000123352	chr12	49374294	A>G	A	G	intronic	SPATS2	.	.	4.2	20.9	NA	NA	21.1679	NA	tumor_only	21.1679	known
ENSG00000123352	chr12	49374312	A>G	A	G	intronic	SPATS2	.	.	6.28049	16.7195	4.55556	11.5185	38.3126	41.1766	shared	-2.86401	known
ENSG00000123352	chr12	49378026	A>G	A	G	intronic	SPATS2	.	.	5.05128	13.4615	3.71429	9.85714	38.0475	40.8009	shared	-2.75339	known
ENSG00000123352	chr12	49378029	A>G	A	G	intronic	SPATS2	.	.	4.24242	13.7576	NA	NA	31.6274	NA	tumor_only	31.6274	known
ENSG00000123352	chr12	49378102	A>G	A	G	intronic	SPATS2	.	.	3.58333	14.4167	NA	NA	26.7255	NA	tumor_only	26.7255	known
ENSG00000123352	chr12	49378735	A>G	A	G	intronic	SPATS2	.	.	4.27273	14.8182	NA	NA	29.5454	NA	tumor_only	29.5454	known
ENSG00000123352	chr12	49379417	A>G	A	G	intronic	SPATS2	.	.	5.45455	7.36364	NA	NA	76.6125	NA	tumor_only	76.6125	known
ENSG00000123352	chr12	49379430	A>G	A	G	intronic	SPATS2	.	.	3.875	8.25	NA	NA	47.1875	NA	tumor_only	47.1875	known
ENSG00000123352	chr12	49379457	A>G	A	G	intronic	SPATS2	.	.	3.625	8.875	NA	NA	41.3214	NA	tumor_only	41.3214	known
ENSG00000123352	chr12	49379506	A>G	A	G	intronic	SPATS2	.	.	3.42857	8.57143	NA	NA	40.5669	NA	tumor_only	40.5669	known
ENSG00000123352	chr12	49379752	A>G	A	G	intronic	SPATS2	.	.	4.33333	11.5833	NA	NA	38.672	NA	tumor_only	38.672	known
ENSG00000123352	chr12	49379757	A>G	A	G	intronic	SPATS2	.	.	3.6	11.2	NA	NA	33.8384	NA	tumor_only	33.8384	known
ENSG00000123352	chr12	49379825	A>G	A	G	intronic	SPATS2	.	.	4	9.30769	NA	NA	43.6373	NA	tumor_only	43.6373	known
ENSG00000123352	chr12	49380198	A>G	A	G	intronic	SPATS2	.	.	8.85714	11.869	5.95238	9.95238	74.7027	58.879	shared	15.8237	known
ENSG00000123352	chr12	49380259	A>G	A	G	intronic	SPATS2	.	.	3.875	16	NA	NA	25.4597	NA	tumor_only	25.4597	known
ENSG00000123352	chr12	49384866	A>G	A	G	intronic	SPATS2	.	.	3.42857	14.1429	NA	NA	28.7624	NA	tumor_only	28.7624	known
ENSG00000123352	chr12	49385018	A>G	A	G	intronic	SPATS2	.	.	4.23529	14.7647	NA	NA	31.1053	NA	tumor_only	31.1053	known
ENSG00000123352	chr12	49387494	A>G	A	G	intronic	SPATS2	.	.	5	15.8667	NA	NA	31.211	NA	tumor_only	31.211	known
ENSG00000123352	chr12	49387516	A>G	A	G	intronic	SPATS2	.	.	5.13793	16.5172	NA	NA	32.4846	NA	tumor_only	32.4846	known
ENSG00000123352	chr12	49387517	A>G	A	G	intronic	SPATS2	.	.	5.5	16.5652	NA	NA	34.3581	NA	tumor_only	34.3581	known
ENSG00000123352	chr12	49387523	A>G	A	G	intronic	SPATS2	.	.	4.9	16.2	NA	NA	31.6141	NA	tumor_only	31.6141	known
ENSG00000123352	chr12	49387526	A>G	A	G	intronic	SPATS2	.	.	4.58824	16.5294	NA	NA	29.2375	NA	tumor_only	29.2375	known
ENSG00000123352	chr12	49387578	A>G	A	G	intronic	SPATS2	.	.	5.42857	21.7143	NA	NA	25.9998	NA	tumor_only	25.9998	known
ENSG00000123352	chr12	49387592	A>G	A	G	intronic	SPATS2	.	.	5.6	21.1	NA	NA	28.6686	NA	tumor_only	28.6686	known
ENSG00000123352	chr12	49388611	A>G	A	G	intronic	SPATS2	.	.	4.14286	16.7143	NA	NA	25.4405	NA	tumor_only	25.4405	known
ENSG00000123352	chr12	49392606	A>G	A	G	intronic	SPATS2	.	.	3.85714	14.2857	NA	NA	29.625	NA	tumor_only	29.625	known
ENSG00000123352	chr12	49392610	A>G	A	G	intronic	SPATS2	.	.	4.08333	14.0833	NA	NA	29.4644	NA	tumor_only	29.4644	known
ENSG00000123352	chr12	49393860	A>G	A	G	intronic	SPATS2	.	.	8.13333	12.3	6.07407	10.4444	66.8507	57.2866	shared	9.56416	known
ENSG00000123352	chr12	49393862	A>G	A	G	intronic	SPATS2	.	.	7.77273	12.3864	5.78261	10.6957	63.5928	53.7933	shared	9.79949	known
ENSG00000123352	chr12	49394966	A>G	A	G	intronic	SPATS2	.	.	4.66667	10.3333	NA	NA	45.3297	NA	tumor_only	45.3297	known
ENSG00000123352	chr12	49394979	A>G	A	G	intronic	SPATS2	.	.	4.73684	10.6842	3.375	7.25	44.8819	47.6934	shared	-2.81155	known
ENSG00000123352	chr12	49395213	A>G	A	G	intronic	SPATS2	.	.	4.91304	10.9565	NA	NA	46.2046	NA	tumor_only	46.2046	known
ENSG00000123352	chr12	49395448	A>G	A	G	intronic	SPATS2	.	.	4.75	11.0417	NA	NA	43.6733	NA	tumor_only	43.6733	known
ENSG00000123352	chr12	49395451	A>G	A	G	intronic	SPATS2	.	.	5.46154	10.9423	4.35294	9.11765	50.6953	48.3394	shared	2.35601	known
ENSG00000123352	chr12	49395456	A>G	A	G	intronic	SPATS2	.	.	5	11.8158	NA	NA	44.3224	NA	tumor_only	44.3224	known
ENSG00000123352	chr12	49395476	A>G	A	G	intronic	SPATS2	.	.	4.375	11.5625	NA	NA	41.2178	NA	tumor_only	41.2178	known
ENSG00000123352	chr12	49395480	A>G	A	G	intronic	SPATS2	.	.	5	11.4444	4.54545	9.45454	44.9182	47.6549	shared	-2.73666	known
ENSG00000123352	chr12	49395525	A>G	A	G	intronic	SPATS2	.	.	4.74193	10.9032	NA	NA	45.2816	NA	tumor_only	45.2816	known
ENSG00000123352	chr12	49395542	A>G	A	G	intronic	SPATS2	.	.	3.69231	10.5385	NA	NA	36.8303	NA	tumor_only	36.8303	known
ENSG00000123352	chr12	49395554	A>G	A	G	intronic	SPATS2	.	.	4	9.57143	NA	NA	42.2734	NA	tumor_only	42.2734	known
ENSG00000123352	chr12	49400966	A>G	A	G	intronic	SPATS2	.	.	4	11	NA	NA	37.0399	NA	tumor_only	37.0399	known
ENSG00000123352	chr12	49401860	A>G	A	G	intronic	SPATS2	.	.	4	9.42857	NA	NA	43.8014	NA	tumor_only	43.8014	known
ENSG00000123352	chr12	49401887	A>G	A	G	intronic	SPATS2	.	.	4.17647	10.8824	NA	NA	39.3281	NA	tumor_only	39.3281	known
ENSG00000123352	chr12	49403507	A>G	A	G	intronic	SPATS2	.	.	6.26154	10.9692	4.53333	8.73333	57.5562	52.6809	shared	4.8753	known
ENSG00000123352	chr12	49403549	A>G	A	G	intronic	SPATS2	.	.	4.33333	15.4167	NA	NA	30.7307	NA	tumor_only	30.7307	known
ENSG00000123352	chr12	49403553	A>G	A	G	intronic	SPATS2	.	.	4.75	14.25	NA	NA	35.5001	NA	tumor_only	35.5001	known
ENSG00000123352	chr12	49404416	A>G	A	G	intronic	SPATS2	.	.	3.92857	12.0714	NA	NA	35.7166	NA	tumor_only	35.7166	known
ENSG00000123352	chr12	49404426	A>G	A	G	intronic	SPATS2	.	.	4.61538	11.4103	NA	NA	41.9434	NA	tumor_only	41.9434	known
ENSG00000123352	chr12	49404462	A>G	A	G	intronic	SPATS2	.	.	3.79167	12.5833	NA	NA	32.163	NA	tumor_only	32.163	known
ENSG00000123352	chr12	49404463	A>G	A	G	intronic	SPATS2	.	.	4.44444	16.1111	NA	NA	28.5301	NA	tumor_only	28.5301	known
ENSG00000123352	chr12	49404464	A>G	A	G	intronic	SPATS2	.	.	4.11111	12.3333	NA	NA	33.6834	NA	tumor_only	33.6834	known
ENSG00000123352	chr12	49404489	A>G	A	G	intronic	SPATS2	.	.	4.3125	14.125	NA	NA	30.9818	NA	tumor_only	30.9818	known
ENSG00000123352	chr12	49404513	A>G	A	G	intronic	SPATS2	.	.	3.14286	11.5714	NA	NA	29.1512	NA	tumor_only	29.1512	known
ENSG00000123352	chr12	49404541	A>G	A	G	intronic	SPATS2	.	.	4	11.6	NA	NA	35.5706	NA	tumor_only	35.5706	known
ENSG00000123352	chr12	49405534	A>G	A	G	intronic	SPATS2	.	.	3.66667	12.8333	NA	NA	30.8704	NA	tumor_only	30.8704	known
ENSG00000123352	chr12	49405552	A>G	A	G	intronic	SPATS2	.	.	3.69231	13.6154	NA	NA	28.8031	NA	tumor_only	28.8031	known
ENSG00000123352	chr12	49405578	A>G	A	G	intronic	SPATS2	.	.	5.28916	13.3614	3.92308	10.2308	40.6291	41.2178	shared	-0.588706	known
ENSG00000123352	chr12	49405579	A>G	A	G	intronic	SPATS2	.	.	4.09091	13.7879	NA	NA	30.5876	NA	tumor_only	30.5876	known
ENSG00000123352	chr12	49405601	A>G	A	G	intronic	SPATS2	.	.	3.57143	15.5714	NA	NA	24.3759	NA	tumor_only	24.3759	known
ENSG00000123352	chr12	49405605	A>G	A	G	intronic	SPATS2	.	.	6.88542	12.9375	4.83333	10.4333	53.4637	47.1233	shared	6.34034	known
ENSG00000123352	chr12	49405614	A>G	A	G	intronic	SPATS2	.	.	3.71429	13.4286	NA	NA	28.7987	NA	tumor_only	28.7987	known
ENSG00000123352	chr12	49405620	A>G	A	G	intronic	SPATS2	.	.	3.57143	14.2857	NA	NA	25.8748	NA	tumor_only	25.8748	known
ENSG00000123352	chr12	49406389	A>G	A	G	intronic	SPATS2	.	.	4	11.2759	NA	NA	37.3186	NA	tumor_only	37.3186	known
ENSG00000123352	chr12	49406397	A>G	A	G	intronic	SPATS2	.	.	4.41936	10.6452	NA	NA	43.9526	NA	tumor_only	43.9526	known
ENSG00000123352	chr12	49406414	A>G	A	G	intronic	SPATS2	.	.	3.91667	11.0417	NA	NA	38.8501	NA	tumor_only	38.8501	known
ENSG00000123352	chr12	49406523	A>G	A	G	intronic	SPATS2	.	.	4.48148	17.4074	NA	NA	27.3273	NA	tumor_only	27.3273	known
ENSG00000123352	chr12	49406526	A>G	A	G	intronic	SPATS2	.	.	4.4	15.9333	NA	NA	28.4012	NA	tumor_only	28.4012	known
ENSG00000123352	chr12	49406527	A>G	A	G	intronic	SPATS2	.	.	4	17.0952	NA	NA	23.7463	NA	tumor_only	23.7463	known
ENSG00000123352	chr12	49406550	A>G	A	G	intronic	SPATS2	.	.	3.75	14.0833	NA	NA	26.8896	NA	tumor_only	26.8896	known
ENSG00000123352	chr12	49412666	A>G	A	G	intronic	SPATS2	.	.	4.04444	10.6889	NA	NA	39.6563	NA	tumor_only	39.6563	known
ENSG00000123352	chr12	49412667	A>G	A	G	intronic	SPATS2	.	.	4.18868	10.2453	3.54546	9.18182	42.1584	39.454	shared	2.7044	known
ENSG00000123352	chr12	49422646	A>G	A	G	intronic	SPATS2	.	.	3.85714	11.5714	NA	NA	34.504	NA	tumor_only	34.504	known
ENSG00000123352	chr12	49422760	A>G	A	G	intronic	SPATS2	.	.	3.31818	10.7273	NA	NA	31.8851	NA	tumor_only	31.8851	known
ENSG00000123352	chr12	49422761	A>G	A	G	intronic	SPATS2	.	.	3.57143	10.4286	NA	NA	34.7583	NA	tumor_only	34.7583	known
ENSG00000123352	chr12	49422805	A>G	A	G	intronic	SPATS2	.	.	5.48529	10.0588	4.85714	10.5714	55.017	51.3946	shared	3.62246	known
ENSG00000123352	chr12	49422851	A>G	A	G	intronic	SPATS2	.	.	3.70588	11.2353	NA	NA	34.5991	NA	tumor_only	34.5991	known
ENSG00000123352	chr12	49423233	A>G	A	G	intronic	SPATS2	.	.	3.33333	11.3333	NA	NA	29.7052	NA	tumor_only	29.7052	known
ENSG00000123352	chr12	49423266	A>G	A	G	intronic	SPATS2	.	.	3.7	9.3	NA	NA	41.035	NA	tumor_only	41.035	known
ENSG00000123352	chr12	49423321	A>G	A	G	intronic	SPATS2	.	.	3.94737	9.10526	NA	NA	45.5158	NA	tumor_only	45.5158	known
ENSG00000123352	chr12	49423400	A>G	A	G	intronic	SPATS2	.	.	5.24561	10.5965	NA	NA	50.8582	NA	tumor_only	50.8582	known
ENSG00000123352	chr12	49423406	A>G	A	G	intronic	SPATS2	.	.	3.6	11.4	NA	NA	33.4259	NA	tumor_only	33.4259	known
ENSG00000123352	chr12	49423931	A>G	A	G	intronic	SPATS2	.	.	4.26316	9.05263	NA	NA	48.7745	NA	tumor_only	48.7745	known
ENSG00000123352	chr12	49423948	A>G	A	G	intronic	SPATS2	.	.	4	9.9	NA	NA	42.0509	NA	tumor_only	42.0509	known
ENSG00000123352	chr12	49424083	A>G	A	G	intronic	SPATS2	.	.	4.8	8.7	NA	NA	54.8312	NA	tumor_only	54.8312	known
ENSG00000123352	chr12	49430721	A>G	A	G	intronic	SPATS2	.	.	3.71429	8.14286	NA	NA	45.4365	NA	tumor_only	45.4365	known
ENSG00000123352	chr12	49430727	A>G	A	G	intronic	SPATS2	.	.	4.16667	8.11111	NA	NA	52.3369	NA	tumor_only	52.3369	known
ENSG00000123352	chr12	49430801	A>G	A	G	intronic	SPATS2	.	.	3.4	10.6	NA	NA	34.4404	NA	tumor_only	34.4404	known
ENSG00000123352	chr12	49430804	A>G	A	G	intronic	SPATS2	.	.	4.14286	10.3333	NA	NA	40.8726	NA	tumor_only	40.8726	known
ENSG00000123352	chr12	49430818	A>G	A	G	intronic	SPATS2	.	.	3.45454	8.72727	NA	NA	40.673	NA	tumor_only	40.673	known
ENSG00000123352	chr12	49430883	A>G	A	G	intronic	SPATS2	.	.	4	11.875	NA	NA	35.1978	NA	tumor_only	35.1978	known
ENSG00000123352	chr12	49430900	A>G	A	G	intronic	SPATS2	.	.	4.41176	9.76471	NA	NA	45.8752	NA	tumor_only	45.8752	known
ENSG00000123352	chr12	49430914	A>G	A	G	intronic	SPATS2	.	.	5.03333	9.86667	NA	NA	52.2905	NA	tumor_only	52.2905	known
ENSG00000123352	chr12	49431764	A>G	A	G	intronic	SPATS2	.	.	4.38095	11.3333	NA	NA	39.6227	NA	tumor_only	39.6227	known
ENSG00000123352	chr12	49431778	A>G	A	G	intronic	SPATS2	.	.	3.42857	11.7143	NA	NA	30.9297	NA	tumor_only	30.9297	known
ENSG00000123352	chr12	49431804	A>G	A	G	intronic	SPATS2	.	.	4.85714	13.2143	NA	NA	38.4034	NA	tumor_only	38.4034	known
ENSG00000123352	chr12	49431872	A>G	A	G	intronic	SPATS2	.	.	3.5	12.125	NA	NA	30.9455	NA	tumor_only	30.9455	known
ENSG00000123352	chr12	49431889	A>G	A	G	intronic	SPATS2	.	.	4.95385	11.8308	4.44444	11	42.587	41.1211	shared	1.46582	known
ENSG00000123352	chr12	49431898	A>G	A	G	intronic	SPATS2	.	.	6.94118	11.0353	5.1875	10.0625	63.1927	51.8069	shared	11.3857	known
ENSG00000123352	chr12	49431905	A>G	A	G	intronic	SPATS2	.	.	4.08333	13.8333	NA	NA	31.4584	NA	tumor_only	31.4584	known
ENSG00000123352	chr12	49432245	A>G	A	G	intronic	SPATS2	.	.	4.22222	9.44444	NA	NA	44.8822	NA	tumor_only	44.8822	known
ENSG00000123352	chr12	49432290	A>G	A	G	intronic	SPATS2	.	.	4.93333	9.13333	NA	NA	53.6445	NA	tumor_only	53.6445	known
ENSG00000123352	chr12	49432310	A>G	A	G	intronic	SPATS2	.	.	3	8.71429	NA	NA	36.6996	NA	tumor_only	36.6996	known
ENSG00000123352	chr12	49433256	A>G	A	G	intronic	SPATS2	.	.	3.85714	10.7143	NA	NA	36.6539	NA	tumor_only	36.6539	known
ENSG00000123352	chr12	49433363	A>G	A	G	intronic	SPATS2	.	.	4.73333	11.6	NA	NA	42.7682	NA	tumor_only	42.7682	known
ENSG00000123352	chr12	49448620	A>G	A	G	intronic	SPATS2	.	.	5.8	7.8	NA	NA	74.1706	NA	tumor_only	74.1706	known
ENSG00000123352	chr12	49448627	A>G	A	G	intronic	SPATS2	.	.	5.72727	7.72727	NA	NA	72.0707	NA	tumor_only	72.0707	known
ENSG00000123352	chr12	49452392	A>G	A	G	intronic	SPATS2	.	.	3.6875	9.1875	NA	NA	40.9138	NA	tumor_only	40.9138	known
ENSG00000123352	chr12	49452405	A>G	A	G	intronic	SPATS2	.	.	3.57143	9.85714	NA	NA	36.2889	NA	tumor_only	36.2889	known
ENSG00000123352	chr12	49452409	A>G	A	G	intronic	SPATS2	.	.	3.81818	10	NA	NA	38.9051	NA	tumor_only	38.9051	known
ENSG00000123352	chr12	49452419	A>G	A	G	intronic	SPATS2	.	.	3.66667	9.83333	NA	NA	37.9681	NA	tumor_only	37.9681	known
ENSG00000123352	chr12	49452468	A>G	A	G	intronic	SPATS2	.	.	3.8	9.2	NA	NA	42.5377	NA	tumor_only	42.5377	known
ENSG00000123352	chr12	49454736	A>G	A	G	intronic	SPATS2	.	.	4.25	8.5	NA	NA	51.2311	NA	tumor_only	51.2311	known
ENSG00000123352	chr12	49454773	A>G	A	G	intronic	SPATS2	.	.	3.66667	7.77778	NA	NA	47.8175	NA	tumor_only	47.8175	known
ENSG00000123352	chr12	49465686	A>G	A	G	intronic	SPATS2	.	.	4.5	7.625	NA	NA	58.5871	NA	tumor_only	58.5871	known
ENSG00000123352	chr12	49465823	A>G	A	G	intronic	SPATS2	.	.	4.125	10.25	NA	NA	40.1867	NA	tumor_only	40.1867	known
ENSG00000123352	chr12	49465824	A>G	A	G	intronic	SPATS2	.	.	5.625	10.625	NA	NA	54.5511	NA	tumor_only	54.5511	known
ENSG00000123352	chr12	49465859	A>G	A	G	intronic	SPATS2	.	.	3.9	8.3	NA	NA	48.5119	NA	tumor_only	48.5119	known
ENSG00000123352	chr12	49465885	A>G	A	G	intronic	SPATS2	.	.	4.14286	9.28571	NA	NA	45.5952	NA	tumor_only	45.5952	known
ENSG00000123352	chr12	49465893	A>G	A	G	intronic	SPATS2	.	.	4.94737	8.94737	NA	NA	54.9875	NA	tumor_only	54.9875	known
ENSG00000123352	chr12	49466217	A>G	A	G	intronic	SPATS2	.	.	4.5	9.8125	NA	NA	47.0015	NA	tumor_only	47.0015	known
ENSG00000123352	chr12	49466227	A>G	A	G	intronic	SPATS2	.	.	4.5	10.5	NA	NA	43.3229	NA	tumor_only	43.3229	known
ENSG00000123352	chr12	49466233	A>G	A	G	intronic	SPATS2	.	.	5.20588	8.73529	NA	NA	59.4814	NA	tumor_only	59.4814	known
ENSG00000123352	chr12	49466241	A>G	A	G	intronic	SPATS2	.	.	6.94872	8.64103	NA	NA	79.8026	NA	tumor_only	79.8026	known
ENSG00000123352	chr12	49466257	A>G	A	G	intronic	SPATS2	.	.	5.5	8.73529	NA	NA	63.015	NA	tumor_only	63.015	known
ENSG00000123352	chr12	49466264	A>G	A	G	intronic	SPATS2	.	.	3.57143	10	NA	NA	37.9565	NA	tumor_only	37.9565	known
ENSG00000123352	chr12	49466267	A>G	A	G	intronic	SPATS2	.	.	4.85714	10	NA	NA	51.031	NA	tumor_only	51.031	known
ENSG00000123352	chr12	49466302	A>G	A	G	intronic	SPATS2	.	.	4.58333	10	NA	NA	45.9099	NA	tumor_only	45.9099	known
ENSG00000123352	chr12	49466360	A>G	A	G	intronic	SPATS2	.	.	4.14286	7.57143	NA	NA	54.6202	NA	tumor_only	54.6202	known
ENSG00000123352	chr12	49466378	A>G	A	G	intronic	SPATS2	.	.	3.7	7.3	NA	NA	51.0992	NA	tumor_only	51.0992	known
ENSG00000123352	chr12	49466383	A>G	A	G	intronic	SPATS2	.	.	7.2	8.3	NA	NA	87.0218	NA	tumor_only	87.0218	known
ENSG00000123352	chr12	49466384	A>G	A	G	intronic	SPATS2	.	.	4	9	NA	NA	45.9206	NA	tumor_only	45.9206	known
ENSG00000123352	chr12	49467269	A>G	A	G	intronic	SPATS2	.	.	6	10.5	NA	NA	57.294	NA	tumor_only	57.294	known
ENSG00000123352	chr12	49467940	A>G	A	G	intronic	SPATS2	.	.	4.83333	11.6667	3	7.85714	42.7118	39.6939	shared	3.01788	known
ENSG00000123352	chr12	49468616	A>G	A	G	intronic	SPATS2	.	.	4.6	18.4	NA	NA	25.0063	NA	tumor_only	25.0063	known
ENSG00000123352	chr12	49468677	A>G	A	G	intronic	SPATS2	.	.	5.26316	19.4211	NA	NA	26.7821	NA	tumor_only	26.7821	known
ENSG00000123352	chr12	49469629	A>G	A	G	intronic	SPATS2	.	.	4.4	10.05	NA	NA	44.8048	NA	tumor_only	44.8048	known
ENSG00000123352	chr12	49469649	A>G	A	G	intronic	SPATS2	.	.	6.59524	10.5714	NA	NA	63.4903	NA	tumor_only	63.4903	known
ENSG00000123352	chr12	49469690	A>G	A	G	intronic	SPATS2	.	.	4	12	NA	NA	34.1383	NA	tumor_only	34.1383	known
ENSG00000123352	chr12	49469767	A>G	A	G	intronic	SPATS2	.	.	3.94118	13.8235	NA	NA	31.1684	NA	tumor_only	31.1684	known
ENSG00000123352	chr12	49469768	A>G	A	G	intronic	SPATS2	.	.	4.60526	13	NA	NA	37.6499	NA	tumor_only	37.6499	known
ENSG00000123352	chr12	49469808	A>G	A	G	intronic	SPATS2	.	.	3.88889	13	NA	NA	30.3924	NA	tumor_only	30.3924	known
ENSG00000123352	chr12	49469813	A>G	A	G	intronic	SPATS2	.	.	6.55882	10.3088	4.46154	8.53846	64.4971	53.2585	shared	11.2385	known
ENSG00000123352	chr12	49469820	A>G	A	G	intronic	SPATS2	.	.	3.77778	10.8889	NA	NA	36.0428	NA	tumor_only	36.0428	known
ENSG00000123352	chr12	49470106	A>G	A	G	intronic	SPATS2	.	.	5	16.1111	NA	NA	32.8566	NA	tumor_only	32.8566	known
ENSG00000123352	chr12	49470118	A>G	A	G	intronic	SPATS2	.	.	5	19.5556	NA	NA	28.7111	NA	tumor_only	28.7111	known
ENSG00000123352	chr12	49470125	A>G	A	G	intronic	SPATS2	.	.	8.68868	13.6226	5.59259	10.963	63.4766	52.0159	shared	11.4608	known
ENSG00000123352	chr12	49470131	A>G	A	G	intronic	SPATS2	.	.	3.57143	16.1429	NA	NA	23.6858	NA	tumor_only	23.6858	known
ENSG00000123352	chr12	49470132	A>G	A	G	intronic	SPATS2	.	.	4.76923	15.6667	3.77778	11.3333	33.255	34.5331	shared	-1.27817	known
ENSG00000123352	chr12	49470171	A>G	A	G	intronic	SPATS2	.	.	10.3679	15.5	6.51351	11.5676	66.3892	57.2486	shared	9.14062	known
ENSG00000123352	chr12	49470212	A>G	A	G	intronic	SPATS2	.	.	4.63636	15.6136	NA	NA	31.4125	NA	tumor_only	31.4125	known
ENSG00000123352	chr12	49470241	A>G	A	G	intronic	SPATS2	.	.	4.25	13.9375	NA	NA	32.0739	NA	tumor_only	32.0739	known
ENSG00000123352	chr12	49470266	A>G	A	G	intronic	SPATS2	.	.	4.21429	15.5714	NA	NA	28.7128	NA	tumor_only	28.7128	known
ENSG00000123352	chr12	49470293	A>G	A	G	intronic	SPATS2	.	.	4.18182	15.2273	NA	NA	28.4259	NA	tumor_only	28.4259	known
ENSG00000123352	chr12	49470294	A>G	A	G	intronic	SPATS2	.	.	4.41176	15.8529	NA	NA	29.0876	NA	tumor_only	29.0876	known
ENSG00000123352	chr12	49471375	A>G	A	G	intronic	SPATS2	.	.	4.87097	11.6452	NA	NA	42.1217	NA	tumor_only	42.1217	known
ENSG00000123352	chr12	49471390	A>G	A	G	intronic	SPATS2	.	.	3.93333	11.5333	NA	NA	35.7804	NA	tumor_only	35.7804	known
ENSG00000123352	chr12	49471436	A>G	A	G	intronic	SPATS2	.	.	4.74074	11.1111	NA	NA	43.7331	NA	tumor_only	43.7331	known
ENSG00000123352	chr12	49471437	A>G	A	G	intronic	SPATS2	.	.	4.60976	10.122	NA	NA	46.814	NA	tumor_only	46.814	known
ENSG00000123352	chr12	49471502	A>G	A	G	intronic	SPATS2	.	.	4	10.7143	NA	NA	39.2857	NA	tumor_only	39.2857	known
ENSG00000123352	chr12	49471515	A>G	A	G	intronic	SPATS2	.	.	8.08197	10.3279	5.33333	8.88889	78.0032	61.9597	shared	16.0435	known
ENSG00000123352	chr12	49471521	A>G	A	G	intronic	SPATS2	.	.	4.53846	11.0769	NA	NA	41.8117	NA	tumor_only	41.8117	known
ENSG00000123352	chr12	49471542	A>G	A	G	intronic	SPATS2	.	.	3.72727	12.1818	NA	NA	31.562	NA	tumor_only	31.562	known
ENSG00000123352	chr12	49471974	A>G	A	G	intronic	SPATS2	.	.	3.85714	11.6667	NA	NA	34.9663	NA	tumor_only	34.9663	known
ENSG00000123352	chr12	49472018	A>G	A	G	intronic	SPATS2	.	.	3.5	12.375	NA	NA	30.1042	NA	tumor_only	30.1042	known
ENSG00000123352	chr12	49472053	A>G	A	G	intronic	SPATS2	.	.	5.67797	9.9322	NA	NA	56.9867	NA	tumor_only	56.9867	known
ENSG00000123352	chr12	49472057	A>G	A	G	intronic	SPATS2	.	.	6.25862	9.72414	NA	NA	65.0033	NA	tumor_only	65.0033	known
ENSG00000123352	chr12	49472058	A>G	A	G	intronic	SPATS2	.	.	4.65217	9.91304	NA	NA	47.452	NA	tumor_only	47.452	known
ENSG00000123352	chr12	49472120	A>G	A	G	intronic	SPATS2	.	.	4.11111	10.4444	NA	NA	40.0939	NA	tumor_only	40.0939	known
ENSG00000123352	chr12	49472943	A>G	A	G	intronic	SPATS2	.	.	5.15789	12.8947	NA	NA	41.8293	NA	tumor_only	41.8293	known
ENSG00000123352	chr12	49473031	A>G	A	G	intronic	SPATS2	.	.	4.33333	14	NA	NA	33.1981	NA	tumor_only	33.1981	known
ENSG00000123352	chr12	49473295	A>G	A	G	intronic	SPATS2	.	.	5	15.2593	NA	NA	34.1874	NA	tumor_only	34.1874	known
ENSG00000123352	chr12	49473336	A>G	A	G	intronic	SPATS2	.	.	4.57895	14.8684	NA	NA	32.1734	NA	tumor_only	32.1734	known
ENSG00000123352	chr12	49473342	A>G	A	G	intronic	SPATS2	.	.	3.83333	14	NA	NA	31.7775	NA	tumor_only	31.7775	known
ENSG00000123352	chr12	49475540	A>G	A	G	intronic	SPATS2	.	.	3.4	11.2	NA	NA	32.1079	NA	tumor_only	32.1079	known
ENSG00000123352	chr12	49475541	A>G	A	G	intronic	SPATS2	.	.	3.375	11.5	NA	NA	31.9196	NA	tumor_only	31.9196	known
ENSG00000123352	chr12	49475580	A>G	A	G	intronic	SPATS2	.	.	3.54546	9.27273	NA	NA	39.4418	NA	tumor_only	39.4418	known
ENSG00000123352	chr12	49478108	A>G	A	G	intronic	SPATS2	.	.	4	8.90909	NA	NA	45.0433	NA	tumor_only	45.0433	known
ENSG00000123352	chr12	49481195	A>G	A	G	intronic	SPATS2	.	.	5	10.3243	NA	NA	50.9516	NA	tumor_only	50.9516	known
ENSG00000123352	chr12	49481226	A>G	A	G	intronic	SPATS2	.	.	7.14706	10.1618	6.14286	8.85714	70.5838	68.0808	shared	2.503	known
ENSG00000123352	chr12	49481239	A>G	A	G	intronic	SPATS2	.	.	4.4	13.2	NA	NA	36.0138	NA	tumor_only	36.0138	known
ENSG00000123352	chr12	49481269	A>G	A	G	intronic	SPATS2	.	.	3.8	13.3333	NA	NA	31.4249	NA	tumor_only	31.4249	known
ENSG00000123352	chr12	49481280	A>G	A	G	intronic	SPATS2	.	.	4.54839	11.9355	NA	NA	40.3104	NA	tumor_only	40.3104	known
ENSG00000123352	chr12	49481281	A>G	A	G	intronic	SPATS2	.	.	3.95454	11.7273	NA	NA	35.1725	NA	tumor_only	35.1725	known
ENSG00000123352	chr12	49481537	A>G	A	G	intronic	SPATS2	.	.	4.90909	9.45454	NA	NA	51.3892	NA	tumor_only	51.3892	known
ENSG00000123352	chr12	49481568	A>G	A	G	intronic	SPATS2	.	.	3.96154	10.4231	NA	NA	40.4694	NA	tumor_only	40.4694	known
ENSG00000123352	chr12	49481572	A>G	A	G	intronic	SPATS2	.	.	4.2	10.2	NA	NA	43.1191	NA	tumor_only	43.1191	known
ENSG00000123352	chr12	49481607	A>G	A	G	intronic	SPATS2	.	.	3.92308	10.6923	NA	NA	38.1942	NA	tumor_only	38.1942	known
ENSG00000123352	chr12	49481620	A>G	A	G	intronic	SPATS2	.	.	3.92857	11.2143	NA	NA	37.4072	NA	tumor_only	37.4072	known
ENSG00000123352	chr12	49482991	A>G	A	G	intronic	SPATS2	.	.	4.25	12.25	NA	NA	36.8403	NA	tumor_only	36.8403	known
ENSG00000123352	chr12	49487348	A>G	A	G	intronic	SPATS2	.	.	3.7	9.2	NA	NA	40.8135	NA	tumor_only	40.8135	known
ENSG00000123352	chr12	49487649	A>G	A	G	intronic	SPATS2	.	.	3.60714	10.1071	NA	NA	37.0644	NA	tumor_only	37.0644	known
ENSG00000123352	chr12	49487667	A>G	A	G	intronic	SPATS2	.	.	5.23529	10.1765	NA	NA	51.7047	NA	tumor_only	51.7047	known
ENSG00000123352	chr12	49487672	A>G	A	G	intronic	SPATS2	.	.	6.04688	10.7031	4.88889	9.22222	56.9543	53.9021	shared	3.05218	known
ENSG00000123352	chr12	49487677	A>G	A	G	intronic	SPATS2	.	.	6.15385	10.6	4.58333	9.58333	58.4621	48.8465	shared	9.61561	known
ENSG00000123352	chr12	49487737	A>G	A	G	intronic	SPATS2	.	.	3.33333	10	NA	NA	34.2132	NA	tumor_only	34.2132	known
ENSG00000123352	chr12	49488477	A>G	A	G	intronic	SPATS2	.	.	4.75	8.25	NA	NA	59.2862	NA	tumor_only	59.2862	known
ENSG00000123352	chr12	49488511	A>G	A	G	intronic	SPATS2	.	.	4.11765	8.23529	NA	NA	50.6476	NA	tumor_only	50.6476	known
ENSG00000123352	chr12	49490880	A>G	A	G	intronic	SPATS2	.	.	5.05882	15.7941	NA	NA	32.4482	NA	tumor_only	32.4482	known
ENSG00000123352	chr12	49490900	A>G	A	G	intronic	SPATS2	.	.	8.5283	13.8679	4.69048	9.92857	61.4631	48.1129	shared	13.3502	known
ENSG00000123352	chr12	49490940	A>G	A	G	intronic	SPATS2	.	.	4.75	18	NA	NA	26.7608	NA	tumor_only	26.7608	known
ENSG00000123352	chr12	49490997	A>G	A	G	intronic	SPATS2	.	.	5.04167	19.4583	NA	NA	26.4431	NA	tumor_only	26.4431	known
ENSG00000123352	chr12	49491024	A>G	A	G	intronic	SPATS2	.	.	5.4	21.9	NA	NA	25.7042	NA	tumor_only	25.7042	known
ENSG00000123352	chr12	49491033	A>G	A	G	intronic	SPATS2	.	.	4.44444	20.6667	NA	NA	22.4178	NA	tumor_only	22.4178	known
ENSG00000123352	chr12	49491037	A>G	A	G	intronic	SPATS2	.	.	7.78409	18.4318	5.06667	13.6	43.5527	38.9201	shared	4.63256	known
ENSG00000123352	chr12	49491069	A>G	A	G	intronic	SPATS2	.	.	6.92308	25.6154	NA	NA	27.328	NA	tumor_only	27.328	known
ENSG00000123352	chr12	49491070	A>G	A	G	intronic	SPATS2	.	.	7.85542	22.1807	4.25	15.1	36.4943	29.5098	shared	6.98452	known
ENSG00000123352	chr12	49491076	A>G	A	G	intronic	SPATS2	.	.	7.37209	24.1163	NA	NA	31.7251	NA	tumor_only	31.7251	known
ENSG00000123352	chr12	49491437	A>G	A	G	intronic	SPATS2	.	.	3.5	14.1	NA	NA	25.5037	NA	tumor_only	25.5037	known
ENSG00000123352	chr12	49491441	A>G	A	G	intronic	SPATS2	.	.	4.4	14.8	NA	NA	30.9604	NA	tumor_only	30.9604	known
ENSG00000123352	chr12	49492299	A>G	A	G	intronic	SPATS2	.	.	5.73684	16.6842	NA	NA	36.0476	NA	tumor_only	36.0476	known
ENSG00000123352	chr12	49492320	A>G	A	G	intronic	SPATS2	.	.	5.19048	17.5238	3.5	12.625	30.2886	28.7775	shared	1.51112	known
ENSG00000123352	chr12	49492323	A>G	A	G	intronic	SPATS2	.	.	4	15.5	NA	NA	27.9666	NA	tumor_only	27.9666	known
ENSG00000123352	chr12	49492360	A>G	A	G	intronic	SPATS2	.	.	4.3	15.85	NA	NA	28.0731	NA	tumor_only	28.0731	known
ENSG00000123352	chr12	49492402	A>G	A	G	intronic	SPATS2	.	.	4.4375	18.0625	NA	NA	24.9634	NA	tumor_only	24.9634	known
ENSG00000123352	chr12	49492405	A>G	A	G	intronic	SPATS2	.	.	6.46667	17.9556	4.09524	13.3333	37.0701	32.8978	shared	4.17222	known
ENSG00000123352	chr12	49492411	A>G	A	G	intronic	SPATS2	.	.	5.17143	17.9143	3.625	12.75	30.5773	32.1131	shared	-1.53582	known
ENSG00000123352	chr12	49492457	A>G	A	G	intronic	SPATS2	.	.	4.11111	18.1111	NA	NA	23.7316	NA	tumor_only	23.7316	known
ENSG00000123352	chr12	49492484	A>G	A	G	intronic	SPATS2	.	.	4.95455	22.5	NA	NA	22.2724	NA	tumor_only	22.2724	known
ENSG00000123352	chr12	49492496	A>G	A	G	intronic	SPATS2	.	.	5.625	22.4375	3.90909	13.9545	25.7286	30.0226	shared	-4.29399	known
ENSG00000123352	chr12	49492822	A>G	A	G	intronic	SPATS2	.	.	4.86364	17.0454	NA	NA	29.8777	NA	tumor_only	29.8777	known
ENSG00000123352	chr12	49492832	A>G	A	G	intronic	SPATS2	.	.	4.96154	19.1154	4.85714	13.8571	27.3711	37.8905	shared	-10.5194	known
ENSG00000123352	chr12	49492840	A>G	A	G	intronic	SPATS2	.	.	4.125	17.875	NA	NA	23.501	NA	tumor_only	23.501	known
ENSG00000123352	chr12	49492841	A>G	A	G	intronic	SPATS2	.	.	4.35714	17.8214	NA	NA	26.2547	NA	tumor_only	26.2547	known
ENSG00000123352	chr12	49492897	A>G	A	G	intronic	SPATS2	.	.	3.88462	17	4	13	23.685	32.8441	shared	-9.1591	known
ENSG00000123352	chr12	49492910	A>G	A	G	intronic	SPATS2	.	.	4.86792	17.2076	3.55556	13.4444	29.511	28.6745	shared	0.836464	known
ENSG00000123352	chr12	49492925	A>G	A	G	intronic	SPATS2	.	.	4.79032	15.0323	3.7	9.3	34.041	41.3983	shared	-7.35728	known
ENSG00000123352	chr12	49492951	A>G	A	G	intronic	SPATS2	.	.	8.05825	12.9029	5.36956	9.30435	63.364	57.6788	shared	5.68527	known
ENSG00000123352	chr12	49492978	A>G	A	G	intronic	SPATS2	.	.	4.375	15.75	NA	NA	29.0703	NA	tumor_only	29.0703	known
ENSG00000123352	chr12	49493471	A>G	A	G	intronic	SPATS2	.	.	6.2029	12.1159	4	9	52.0169	47.2317	shared	4.78522	known
ENSG00000123352	chr12	49493495	A>G	A	G	intronic	SPATS2	.	.	5.21875	13.3438	NA	NA	40.2855	NA	tumor_only	40.2855	known
ENSG00000123352	chr12	49493502	A>G	A	G	intronic	SPATS2	.	.	4	15.5714	NA	NA	27.5577	NA	tumor_only	27.5577	known
ENSG00000123352	chr12	49493531	A>G	A	G	intronic	SPATS2	.	.	7.27381	14.7143	4.64286	12.9286	50.471	37.4778	shared	12.9931	known
ENSG00000123352	chr12	49493541	A>G	A	G	intronic	SPATS2	.	.	8.44898	16	4.77273	12.3636	53.642	39.6939	shared	13.9481	known
ENSG00000123352	chr12	49493586	A>G	A	G	intronic	SPATS2	.	.	7.13333	17.5222	4.33333	12.1905	41.0179	38.4742	shared	2.54365	known
ENSG00000123352	chr12	49493605	A>G	A	G	intronic	SPATS2	.	.	5.29412	17.8823	NA	NA	30.0904	NA	tumor_only	30.0904	known
ENSG00000123352	chr12	49493612	A>G	A	G	intronic	SPATS2	.	.	6.45455	17.7727	4.26667	12.9333	37.4403	35.564	shared	1.8763	known
ENSG00000123352	chr12	49493623	A>G	A	G	intronic	SPATS2	.	.	4.61905	17.7619	NA	NA	26.1237	NA	tumor_only	26.1237	known
ENSG00000123352	chr12	49493637	A>G	A	G	intronic	SPATS2	.	.	4.42857	16.5714	NA	NA	26.2114	NA	tumor_only	26.2114	known
ENSG00000123352	chr12	49493650	A>G	A	G	intronic	SPATS2	.	.	6.69565	18.8261	4.47368	15.2632	36.5293	29.8108	shared	6.71845	known
ENSG00000123352	chr12	49500510	A>G	A	G	intronic	SPATS2	.	.	3.54546	9.27273	NA	NA	40.8985	NA	tumor_only	40.8985	known
ENSG00000123352	chr12	49500517	A>G	A	G	intronic	SPATS2	.	.	4.04167	9.66667	NA	NA	43.2506	NA	tumor_only	43.2506	known
ENSG00000123352	chr12	49500518	A>G	A	G	intronic	SPATS2	.	.	4.33333	10.0333	NA	NA	44.7014	NA	tumor_only	44.7014	known
ENSG00000123352	chr12	49500569	A>G	A	G	intronic	SPATS2	.	.	4.66667	9.33333	NA	NA	50.4976	NA	tumor_only	50.4976	known
ENSG00000123352	chr12	49500625	A>G	A	G	intronic	SPATS2	.	.	4.26087	9.52174	NA	NA	45.7002	NA	tumor_only	45.7002	known
ENSG00000123352	chr12	49500651	A>G	A	G	intronic	SPATS2	.	.	5.42857	9.17143	NA	NA	59.6468	NA	tumor_only	59.6468	known
ENSG00000123352	chr12	49500661	A>G	A	G	intronic	SPATS2	.	.	3.92308	9.53846	NA	NA	42.3666	NA	tumor_only	42.3666	known
ENSG00000123352	chr12	49500678	A>G	A	G	intronic	SPATS2	.	.	4.36111	10.2778	NA	NA	43.891	NA	tumor_only	43.891	known
ENSG00000123352	chr12	49500693	A>G	A	G	intronic	SPATS2	.	.	3.93333	11.0667	NA	NA	36.8926	NA	tumor_only	36.8926	known
ENSG00000123352	chr12	49501003	A>G	A	G	intronic	SPATS2	.	.	4	15.2222	NA	NA	26.5792	NA	tumor_only	26.5792	known
ENSG00000123352	chr12	49501081	A>G	A	G	intronic	SPATS2	.	.	5.48052	14.3896	4.125	12	39.259	36.6158	shared	2.64323	known
ENSG00000123352	chr12	49501091	A>G	A	G	intronic	SPATS2	.	.	5.81053	13.6421	4.14286	10.4	43.8965	41.266	shared	2.63047	known
ENSG00000123352	chr12	49501097	A>G	A	G	intronic	SPATS2	.	.	4.06667	12.4667	NA	NA	34.3411	NA	tumor_only	34.3411	known
ENSG00000123352	chr12	49501146	A>G	A	G	intronic	SPATS2	.	.	3.96	14.88	NA	NA	27.8936	NA	tumor_only	27.8936	known
ENSG00000123352	chr12	49501679	A>G	A	G	intronic	SPATS2	.	.	4.58491	15.3585	3.90909	13.2727	30.3063	32.2426	shared	-1.93629	known
ENSG00000123352	chr12	49501708	A>G	A	G	intronic	SPATS2	.	.	5.14286	15.9524	3.7	13.8	33.6334	27.3551	shared	6.27831	known
ENSG00000123352	chr12	49501745	A>G	A	G	intronic	SPATS2	.	.	4.51852	13.7407	NA	NA	33.981	NA	tumor_only	33.981	known
ENSG00000123352	chr12	49501755	A>G	A	G	intronic	SPATS2	.	.	4.75	14.075	4	10.5833	34.1782	38.9884	shared	-4.8102	known
ENSG00000123352	chr12	49501757	A>G	A	G	intronic	SPATS2	.	.	4.65217	13.087	NA	NA	37.0092	NA	tumor_only	37.0092	known
ENSG00000123352	chr12	49501819	A>G	A	G	intronic	SPATS2	.	.	7.02469	14.1852	5.26923	12.5385	50.6304	42.9932	shared	7.63722	known
ENSG00000123352	chr12	49501881	A>G	A	G	intronic	SPATS2	.	.	4.25	20	NA	NA	22.6929	NA	tumor_only	22.6929	known
ENSG00000123352	chr12	49501893	A>G	A	G	intronic	SPATS2	.	.	4.91667	17.4583	4	15.75	28.6119	26.8462	shared	1.76575	known
ENSG00000123352	chr12	49502474	A>G	A	G	intronic	SPATS2	.	.	5.71698	13.0189	NA	NA	45.5103	NA	tumor_only	45.5103	known
ENSG00000123352	chr12	49502490	A>G	A	G	intronic	SPATS2	.	.	4.76744	14.1628	NA	NA	35.3774	NA	tumor_only	35.3774	known
ENSG00000123352	chr12	49502512	A>G	A	G	intronic	SPATS2	.	.	7.22222	12.2	4.84091	9.52273	59.1904	52.1111	shared	7.07936	known
ENSG00000123352	chr12	49502525	A>G	A	G	intronic	SPATS2	.	.	4	14.8	NA	NA	28.8357	NA	tumor_only	28.8357	known
ENSG00000123352	chr12	49502530	A>G	A	G	intronic	SPATS2	.	.	4.55556	15.2963	3.85714	12.5714	31.1565	33.9881	shared	-2.83154	known
ENSG00000123352	chr12	49502531	A>G	A	G	intronic	SPATS2	.	.	4.65957	14.3192	3.89474	11.1053	33.9027	36.6861	shared	-2.7833	known
ENSG00000123352	chr12	49502551	A>G	A	G	intronic	SPATS2	.	.	3.84615	16	NA	NA	26.4385	NA	tumor_only	26.4385	known
ENSG00000123352	chr12	49502596	A>G	A	G	intronic	SPATS2	.	.	11.4579	15.6168	6.58571	11.5714	73.1383	57.3654	shared	15.7729	known
ENSG00000123352	chr12	49502599	A>G	A	G	intronic	SPATS2	.	.	13.1818	15.3454	7.94667	11.2667	85.2699	70.7382	shared	14.5317	known
ENSG00000123352	chr12	49502614	A>G	A	G	intronic	SPATS2	.	.	5.25	17.75	NA	NA	30.2976	NA	tumor_only	30.2976	known
ENSG00000123352	chr12	49502640	A>G	A	G	intronic	SPATS2	.	.	5.09091	19.2727	NA	NA	26.0554	NA	tumor_only	26.0554	known
ENSG00000123352	chr12	49502647	A>G	A	G	intronic	SPATS2	.	.	6.27957	16.6022	4.36842	13.1053	38.8374	35.0003	shared	3.83711	known
ENSG00000123352	chr12	49502659	A>G	A	G	intronic	SPATS2	.	.	12.4083	18.2	6.37349	12.7831	67.3906	49.5328	shared	17.8578	known
ENSG00000123352	chr12	49502708	A>G	A	G	intronic	SPATS2	.	.	5.87302	25.4921	4.85714	19.2381	23.8802	26.4973	shared	-2.61715	known
ENSG00000123352	chr12	49502719	A>G	A	G	intronic	SPATS2	.	.	4.57143	23.2857	NA	NA	19.3747	NA	tumor_only	19.3747	known
ENSG00000123352	chr12	49502739	A>G	A	G	intronic	SPATS2	.	.	10.9744	27.0769	5.47761	17.0448	41.0725	32.6915	shared	8.38102	known
ENSG00000123352	chr12	49502740	A>G	A	G	intronic	SPATS2	.	.	4.875	25.25	NA	NA	19.0551	NA	tumor_only	19.0551	known
ENSG00000123352	chr12	49503089	A>G	A	G	intronic	SPATS2	.	.	5.06452	16.0323	NA	NA	32.6312	NA	tumor_only	32.6312	known
ENSG00000123352	chr12	49503097	A>G	A	G	intronic	SPATS2	.	.	4.06667	15.6667	NA	NA	27.0786	NA	tumor_only	27.0786	known
ENSG00000123352	chr12	49503154	A>G	A	G	intronic	SPATS2	.	.	4.1	15.4	NA	NA	28.4678	NA	tumor_only	28.4678	known
ENSG00000123352	chr12	49503185	A>G	A	G	intronic	SPATS2	.	.	4.25	13.5833	NA	NA	32.6816	NA	tumor_only	32.6816	known
ENSG00000123352	chr12	49503203	A>G	A	G	intronic	SPATS2	.	.	3.66667	11.0833	NA	NA	34.6843	NA	tumor_only	34.6843	known
ENSG00000123352	chr12	49503229	A>G	A	G	intronic	SPATS2	.	.	4.08	9.84	NA	NA	43.5247	NA	tumor_only	43.5247	known
ENSG00000123352	chr12	49503230	A>G	A	G	intronic	SPATS2	.	.	4.46875	9.53125	3.81818	9.63636	47.5097	40.7455	shared	6.76419	known
ENSG00000123352	chr12	49503394	A>G	A	G	intronic	SPATS2	.	.	3.91667	10.75	NA	NA	38.2431	NA	tumor_only	38.2431	known
ENSG00000123352	chr12	49503395	A>G	A	G	intronic	SPATS2	.	.	3.70588	9.58823	NA	NA	39.9785	NA	tumor_only	39.9785	known
ENSG00000123352	chr12	49503465	A>G	A	G	intronic	SPATS2	.	.	4	10	NA	NA	41.6635	NA	tumor_only	41.6635	known
ENSG00000123352	chr12	49503502	A>G	A	G	intronic	SPATS2	.	.	4.54839	10.2581	NA	NA	45.5366	NA	tumor_only	45.5366	known
ENSG00000123352	chr12	49503599	A>G	A	G	intronic	SPATS2	.	.	4.62857	14.4857	4.09091	12.9091	32.5447	33.232	shared	-0.687298	known
ENSG00000123352	chr12	49504827	A>G	A	G	intronic	SPATS2	.	.	6.13333	13.9167	4.45455	12.3636	44.6999	38.5113	shared	6.18857	known
ENSG00000123352	chr12	49504846	A>G	A	G	intronic	SPATS2	.	.	5.11111	16.5	NA	NA	32.1362	NA	tumor_only	32.1362	known
ENSG00000123352	chr12	49504875	A>G	A	G	intronic	SPATS2	.	.	4.46154	14.6539	NA	NA	32.1182	NA	tumor_only	32.1182	known
ENSG00000123352	chr12	49504929	A>G	A	G	intronic	SPATS2	.	.	5.125	12.9219	5	13	41.2041	38.7366	shared	2.46744	known
ENSG00000123352	chr12	49504930	A>G	A	G	intronic	SPATS2	.	.	3.65	13.65	NA	NA	28.5891	NA	tumor_only	28.5891	known
ENSG00000123352	chr12	49508259	A>G	A	G	intronic	SPATS2	.	.	6.30986	21.0845	4.84211	17.8947	31.0178	29.34	shared	1.67779	known
ENSG00000123352	chr12	49508307	A>G	A	G	intronic	SPATS2	.	.	6.78461	22.3385	4.86956	16.8261	31.132	29.815	shared	1.31701	known
ENSG00000123352	chr12	49508308	A>G	A	G	intronic	SPATS2	.	.	5.95833	23.0833	4.85714	17.7619	26.4951	28.7145	shared	-2.21938	known
ENSG00000123352	chr12	49508337	A>G	A	G	intronic	SPATS2	.	.	4.875	20.375	NA	NA	25.3857	NA	tumor_only	25.3857	known
ENSG00000123352	chr12	49508347	A>G	A	G	intronic	SPATS2	.	.	5	22.5714	NA	NA	24.0166	NA	tumor_only	24.0166	known
ENSG00000123352	chr12	49508349	A>G	A	G	intronic	SPATS2	.	.	4.77778	17.3333	NA	NA	28.118	NA	tumor_only	28.118	known
ENSG00000123352	chr12	49508360	A>G	A	G	intronic	SPATS2	.	.	4.71429	20.9286	NA	NA	22.4614	NA	tumor_only	22.4614	known
ENSG00000123352	chr12	49508365	A>G	A	G	intronic	SPATS2	.	.	9.1982	17.2703	5.94915	12.7627	53.3334	47.7344	shared	5.59903	known
ENSG00000123352	chr12	49508397	A>G	A	G	intronic	SPATS2	.	.	4.72727	16.7273	NA	NA	28.6422	NA	tumor_only	28.6422	known
ENSG00000123352	chr12	49508417	A>G	A	G	intronic	SPATS2	.	.	5.49315	16.8082	3.9	12.6	34.0654	32.7179	shared	1.34746	known
ENSG00000123352	chr12	49508482	A>G	A	G	intronic	SPATS2	.	.	4.08333	15.75	NA	NA	27.2307	NA	tumor_only	27.2307	known
ENSG00000123352	chr12	49508608	A>G	A	G	intronic	SPATS2	.	.	4.125	14.5	NA	NA	30.0991	NA	tumor_only	30.0991	known
ENSG00000123352	chr12	49508670	A>G	A	G	intronic	SPATS2	.	.	4.6	15.2	NA	NA	30.7265	NA	tumor_only	30.7265	known
ENSG00000123352	chr12	49508697	A>G	A	G	intronic	SPATS2	.	.	4.61538	14.3846	NA	NA	34.5021	NA	tumor_only	34.5021	known
ENSG00000123352	chr12	49508786	A>G	A	G	intronic	SPATS2	.	.	4.75862	15.3103	NA	NA	32.0683	NA	tumor_only	32.0683	known
ENSG00000123352	chr12	49508795	A>G	A	G	intronic	SPATS2	.	.	9.90741	13.7778	6.2	10.2667	71.1794	59.8675	shared	11.3119	known
ENSG00000123352	chr12	49508864	A>G	A	G	intronic	SPATS2	.	.	6.125	19.075	4.48	13.92	33.014	33.523	shared	-0.508992	known
ENSG00000123352	chr12	49508881	A>G	A	G	intronic	SPATS2	.	.	6.32353	19.8971	4.05	13.85	32.3862	30.7864	shared	1.59981	known
ENSG00000123352	chr12	49508893	A>G	A	G	intronic	SPATS2	.	.	4.25	17	NA	NA	25.876	NA	tumor_only	25.876	known
ENSG00000123352	chr12	49508917	A>G	A	G	intronic	SPATS2	.	.	4.57143	19.1429	NA	NA	24.8353	NA	tumor_only	24.8353	known
ENSG00000123352	chr12	49508921	A>G	A	G	intronic	SPATS2	.	.	4.83333	16.4667	NA	NA	30.4487	NA	tumor_only	30.4487	known
ENSG00000123352	chr12	49508943	A>G	A	G	intronic	SPATS2	.	.	5.44444	16.2361	4.17857	12.4286	34.5166	34.8153	shared	-0.298697	known
ENSG00000123352	chr12	49508953	A>G	A	G	intronic	SPATS2	.	.	5.31111	17.7556	4.07143	13.9286	30.4106	30.8143	shared	-0.403681	known
ENSG00000123352	chr12	49508974	A>G	A	G	intronic	SPATS2	.	.	4.18182	17.0454	NA	NA	25.3335	NA	tumor_only	25.3335	known
ENSG00000123352	chr12	49508984	A>G	A	G	intronic	SPATS2	.	.	6.43374	15.0723	4.97143	11.7429	43.4626	44.2097	shared	-0.747181	known
ENSG00000123352	chr12	49508985	A>G	A	G	intronic	SPATS2	.	.	4.29032	14.6129	3.54546	11.3636	30.8995	35.5513	shared	-4.65173	known
ENSG00000123352	chr12	49508997	A>G	A	G	intronic	SPATS2	.	.	5.81159	13.3623	4.19048	11.2857	43.6077	39.9902	shared	3.61754	known
ENSG00000123352	chr12	49508998	A>G	A	G	intronic	SPATS2	.	.	4	18.5714	NA	NA	22.9112	NA	tumor_only	22.9112	known
ENSG00000123352	chr12	49509005	A>G	A	G	intronic	SPATS2	.	.	4.28571	15.2857	NA	NA	31.0034	NA	tumor_only	31.0034	known
ENSG00000123352	chr12	49509320	A>G	A	G	intronic	SPATS2	.	.	5.41176	12.0588	NA	NA	45.6921	NA	tumor_only	45.6921	known
ENSG00000123352	chr12	49509342	A>G	A	G	intronic	SPATS2	.	.	5.61765	13.5	4.42857	12.4286	43.7124	38.8087	shared	4.90369	known
ENSG00000123352	chr12	49509361	A>G	A	G	intronic	SPATS2	.	.	3.81818	13.7273	NA	NA	28.2277	NA	tumor_only	28.2277	known
ENSG00000123352	chr12	49509381	A>G	A	G	intronic	SPATS2	.	.	4.42105	15	NA	NA	31.4654	NA	tumor_only	31.4654	known
ENSG00000123352	chr12	49509411	A>G	A	G	intronic	SPATS2	.	.	4.8	17.2286	3.25	13.375	28.7241	26.4976	shared	2.22651	known
ENSG00000123352	chr12	49509452	A>G	A	G	intronic	SPATS2	.	.	4.18182	19.0909	NA	NA	22.5398	NA	tumor_only	22.5398	known
ENSG00000123352	chr12	49509471	A>G	A	G	intronic	SPATS2	.	.	8.57407	15.7037	4.97561	12.2683	54.9995	41.8647	shared	13.1348	known
ENSG00000123352	chr12	49509641	A>G	A	G	intronic	SPATS2	.	.	5.81081	21.8919	3.92308	15.1539	27.485	28.0661	shared	-0.581117	known
ENSG00000123352	chr12	49509658	A>G	A	G	intronic	SPATS2	.	.	11.2895	20.5789	6.10714	13.4643	54.7585	45.1056	shared	9.65293	known
ENSG00000123352	chr12	49509660	A>G	A	G	intronic	SPATS2	.	.	5.13514	21	3.85714	18.8571	25.8964	22.7372	shared	3.15919	known
ENSG00000123352	chr12	49509690	A>G	A	G	intronic	SPATS2	.	.	5.125	21.375	NA	NA	24.0109	NA	tumor_only	24.0109	known
ENSG00000123352	chr12	49509706	A>G	A	G	intronic	SPATS2	.	.	5.21951	18.4878	4.66667	16.5833	29.3645	28.5819	shared	0.782609	known
ENSG00000123352	chr12	49509737	A>G	A	G	intronic	SPATS2	.	.	3.8	16.4	4.42857	15.1429	24.7057	32.1388	shared	-7.43305	known
ENSG00000123352	chr12	49509762	A>G	A	G	intronic	SPATS2	.	.	3.88889	15.2222	NA	NA	26.226	NA	tumor_only	26.226	known
ENSG00000123352	chr12	49509766	A>G	A	G	intronic	SPATS2	.	.	8.6383	13.2979	5.41667	10.5556	65.679	50.8657	shared	14.8134	known
ENSG00000123352	chr12	49509767	A>G	A	G	intronic	SPATS2	.	.	4.28571	14.2857	NA	NA	30.7391	NA	tumor_only	30.7391	known
ENSG00000123352	chr12	49509995	A>G	A	G	intronic	SPATS2	.	.	3.86667	11.3333	NA	NA	35.8102	NA	tumor_only	35.8102	known
ENSG00000123352	chr12	49510430	A>G	A	G	intronic	SPATS2	.	.	3.42857	10.2857	NA	NA	34.1631	NA	tumor_only	34.1631	known
ENSG00000123352	chr12	49511116	A>G	A	G	intronic	SPATS2	.	.	4.125	17	NA	NA	25.424	NA	tumor_only	25.424	known
NA	chr12	49569363	A>G	A	G	intergenic	MCRS1;FAM186B	.	.	4.38462	8.23077	NA	NA	54.1347	NA	tumor_only	54.1347	known
NA	chr12	49572377	A>G	A	G	intergenic	MCRS1;FAM186B	.	.	5	15.5385	NA	NA	32.5445	NA	tumor_only	32.5445	known
NA	chr12	49572746	A>G	A	G	intergenic	MCRS1;FAM186B	.	.	4.5	12	NA	NA	40.804	NA	tumor_only	40.804	known
NA	chr12	49572766	A>G	A	G	intergenic	MCRS1;FAM186B	.	.	4.64286	10.2143	NA	NA	46.899	NA	tumor_only	46.899	known
NA	chr12	49572982	A>G	A	G	intergenic	MCRS1;FAM186B	.	.	4.57143	13.2857	NA	NA	38.7817	NA	tumor_only	38.7817	known
NA	chr12	49575535	A>G	A	G	intergenic	MCRS1;FAM186B	.	.	4	11.1429	NA	NA	37.8448	NA	tumor_only	37.8448	known
NA	chr12	49579134	A>G	A	G	intergenic	MCRS1;FAM186B	.	.	4.1	14.2	NA	NA	29.513	NA	tumor_only	29.513	known
NA	chr12	49580089	A>G	A	G	intergenic	MCRS1;FAM186B	.	.	4	10.375	NA	NA	38.7582	NA	tumor_only	38.7582	known
NA	chr12	49582041	A>G	A	G	intergenic	MCRS1;FAM186B	.	.	3.44444	14.6667	NA	NA	25.542	NA	tumor_only	25.542	known
ENSG00000135436	chr12	49589860	A>G	A	G	intronic	FAM186B	.	.	3.4	8.7	NA	NA	41.3571	NA	tumor_only	41.3571	known
ENSG00000139044	chr12	496901	A>G	A	G	intronic	B4GALNT3	.	.	6.93548	22.5484	NA	NA	34.412	NA	tumor_only	34.412	known
ENSG00000139644	chr12	49759543	A>G	A	G	intronic	TMBIM6	.	.	6.1129	12.7903	4.07692	9.46154	48.9027	44.0868	shared	4.8159	known
ENSG00000139644	chr12	49759547	A>G	A	G	intronic	TMBIM6	.	.	6.07042	12.8169	4	10.7222	48.945	39.3229	shared	9.62214	known
ENSG00000139644	chr12	49759550	A>G	A	G	intronic	TMBIM6	.	.	4.13333	15	NA	NA	28.4578	NA	tumor_only	28.4578	known
ENSG00000139644	chr12	49759643	A>G	A	G	intronic	TMBIM6	.	.	4.07692	15.8077	NA	NA	26.9464	NA	tumor_only	26.9464	known
ENSG00000139644	chr12	49759644	A>G	A	G	intronic	TMBIM6	.	.	4	16.2632	NA	NA	25.3219	NA	tumor_only	25.3219	known
ENSG00000139644	chr12	49759708	A>G	A	G	intronic	TMBIM6	.	.	3.41667	11.0833	NA	NA	32.8795	NA	tumor_only	32.8795	known
ENSG00000139644	chr12	49759727	A>G	A	G	intronic	TMBIM6	.	.	3.57143	12.7143	NA	NA	28.5266	NA	tumor_only	28.5266	known
ENSG00000139644	chr12	49759991	A>G	A	G	intronic	TMBIM6	.	.	4.875	10.1667	NA	NA	49.3801	NA	tumor_only	49.3801	known
ENSG00000139644	chr12	49760268	A>G	A	G	intronic	TMBIM6	.	.	5.125	9	NA	NA	57.294	NA	tumor_only	57.294	known
ENSG00000139644	chr12	49760396	A>G	A	G	intronic	TMBIM6	.	.	3.9	13.5	NA	NA	29.7205	NA	tumor_only	29.7205	known
ENSG00000139644	chr12	49760506	A>G	A	G	intronic	TMBIM6	.	.	5.05556	15.1667	NA	NA	33.2635	NA	tumor_only	33.2635	known
ENSG00000139644	chr12	49760712	A>G	A	G	intronic	TMBIM6	.	.	3	10.25	NA	NA	31.6829	NA	tumor_only	31.6829	known
ENSG00000139644	chr12	49760717	A>G	A	G	intronic	TMBIM6	.	.	3.64286	11.5	NA	NA	33.6402	NA	tumor_only	33.6402	known
NA	chr12	49862125	A>G	A	G	intergenic	BCDIN3D;FAIM2	.	.	4.86667	18.2	NA	NA	28.3654	NA	tumor_only	28.3654	known
NA	chr12	49862151	A>G	A	G	intergenic	BCDIN3D;FAIM2	.	.	5.22222	19.2778	NA	NA	29.4047	NA	tumor_only	29.4047	known
NA	chr12	49862154	A>G	A	G	intergenic	BCDIN3D;FAIM2	.	.	7.3125	18.0938	NA	NA	40.5741	NA	tumor_only	40.5741	known
NA	chr12	49862160	A>G	A	G	intergenic	BCDIN3D;FAIM2	.	.	4.14286	17.1429	NA	NA	26.7363	NA	tumor_only	26.7363	known
NA	chr12	49862169	A>G	A	G	intergenic	BCDIN3D;FAIM2	.	.	4.42857	19.5714	NA	NA	26.1407	NA	tumor_only	26.1407	known
NA	chr12	49862236	A>G	A	G	intergenic	BCDIN3D;FAIM2	.	.	5.08333	19.2917	NA	NA	30.5468	NA	tumor_only	30.5468	known
NA	chr12	49862237	A>G	A	G	intergenic	BCDIN3D;FAIM2	.	.	5.81818	21.4546	NA	NA	31.9349	NA	tumor_only	31.9349	known
NA	chr12	49862692	A>G	A	G	intergenic	BCDIN3D;FAIM2	.	.	4.76923	8.23077	NA	NA	58.0389	NA	tumor_only	58.0389	known
NA	chr12	49862926	A>G	A	G	intergenic	BCDIN3D;FAIM2	.	.	4.875	13.25	NA	NA	44.7349	NA	tumor_only	44.7349	known
ENSG00000066117	chr12	50093289	A>G	A	G	intronic	SMARCD1	.	.	4.41667	11.3333	NA	NA	39.5498	NA	tumor_only	39.5498	known
ENSG00000066117	chr12	50093292	A>G	A	G	intronic	SMARCD1	.	.	4.24	9.92	NA	NA	43.2618	NA	tumor_only	43.2618	known
ENSG00000066117	chr12	50093293	A>G	A	G	intronic	SMARCD1	.	.	3.77778	10.6667	NA	NA	37.3483	NA	tumor_only	37.3483	known
ENSG00000066117	chr12	50093315	A>G	A	G	intronic	SMARCD1	.	.	4.3125	9.46875	NA	NA	47.374	NA	tumor_only	47.374	known
ENSG00000066117	chr12	50093318	A>G	A	G	intronic	SMARCD1	.	.	3.61111	9.16667	NA	NA	41.1592	NA	tumor_only	41.1592	known
ENSG00000066117	chr12	50093378	A>G	A	G	intronic	SMARCD1	.	.	4.66667	8	NA	NA	57.9167	NA	tumor_only	57.9167	known
ENSG00000178449	chr12	50118176	A>G	A	G	intronic	COX14	.	.	4.54545	7.63636	3.85714	7.14286	59.7022	54.195	shared	5.50723	known
ENSG00000178449	chr12	50118230	A>G	A	G	intronic	COX14	.	.	4.44444	9	NA	NA	49.5355	NA	tumor_only	49.5355	known
ENSG00000178449	chr12	50119490	A>G	A	G	intronic	COX14	.	.	3.71429	8.85714	NA	NA	42.6077	NA	tumor_only	42.6077	known
ENSG00000178449	chr12	50119573	A>G	A	G	intronic	COX14	.	.	4.21739	9.21739	3.375	9.625	47.3721	39.6166	shared	7.75546	known
ENSG00000178449	chr12	50121342	A>G	A	G	downstream	COX14	.	.	NA	NA	4.38889	9.22222	NA	48.9815	normal_only	-48.9815	known
NA	chr12	50122044	A>G	A	G	intergenic	COX14;CERS5	.	.	5.30769	9.23077	4.2381	9.19048	58.4427	48.1109	shared	10.3319	known
NA	chr12	50122058	A>G	A	G	intergenic	COX14;CERS5	.	.	NA	NA	3.7	10.2	NA	37.8326	normal_only	-37.8326	known
NA	chr12	50122104	A>G	A	G	intergenic	COX14;CERS5	.	.	5.2381	9	4.34211	8.81579	58.6513	50.5951	shared	8.05617	known
NA	chr12	50122200	A>G	A	G	intergenic	COX14;CERS5	.	.	4	10.4286	NA	NA	41.8681	NA	tumor_only	41.8681	known
NA	chr12	50122751	A>G	A	G	intergenic	COX14;CERS5	.	.	6.47368	7.86842	5.87302	8.69841	83.7412	67.7006	shared	16.0405	known
NA	chr12	50122813	A>G	A	G	intergenic	COX14;CERS5	.	.	3.55556	9.77778	NA	NA	37.353	NA	tumor_only	37.353	known
NA	chr12	50123739	A>G	A	G	intergenic	COX14;CERS5	.	.	4.39024	11.0732	4.48571	13.6857	40.2811	34.3549	shared	5.92619	known
NA	chr12	50123744	A>G	A	G	intergenic	COX14;CERS5	.	.	4.25	12.125	NA	NA	35.715	NA	tumor_only	35.715	known
NA	chr12	50123808	A>G	A	G	intergenic	COX14;CERS5	.	.	4	11.7407	4.18182	14.1364	35.5243	30.7135	shared	4.81082	known
NA	chr12	50123905	A>G	A	G	intergenic	COX14;CERS5	.	.	3.84615	12	NA	NA	34.3182	NA	tumor_only	34.3182	known
NA	chr12	50126931	A>G	A	G	intergenic	COX14;CERS5	.	.	3.35714	11.5714	NA	NA	30.9439	NA	tumor_only	30.9439	known
NA	chr12	50126968	A>G	A	G	intergenic	COX14;CERS5	.	.	3.14286	9	NA	NA	35.79	NA	tumor_only	35.79	known
NA	chr12	50127495	A>G	A	G	intergenic	COX14;CERS5	.	.	NA	NA	3.22222	7.44444	NA	44.3386	normal_only	-44.3386	known
NA	chr12	50127548	A>G	A	G	intergenic	COX14;CERS5	.	.	3.35	9.45	3.55556	9.81481	36.9531	38.0023	shared	-1.04924	known
NA	chr12	50127549	A>G	A	G	intergenic	COX14;CERS5	.	.	3.42857	8.57143	3.35714	10.5	41.3379	34.0162	shared	7.32165	known
ENSG00000139624	chr12	50141163	A>G	A	G	intronic	CERS5	.	.	5.3	8.1	4.7	8.45	67.5318	56.3332	shared	11.1986	known
ENSG00000139624	chr12	50141192	A>G	A	G	intronic	CERS5	.	.	4.9	9.4	4.09091	9.27273	55.2778	45.2289	shared	10.0489	known
ENSG00000139624	chr12	50141287	A>G	A	G	intronic	CERS5	.	.	5.28571	9.14286	3.66667	8.33333	59.6346	44.537	shared	15.0976	known
ENSG00000139044	chr12	501454	A>G	A	G	intronic	B4GALNT3	.	.	7.9	24.2667	3.875	12.75	34.8694	31.4213	shared	3.44808	known
ENSG00000139044	chr12	501491	A>G	A	G	intronic	B4GALNT3	.	.	5.64286	23.2857	NA	NA	26.5961	NA	tumor_only	26.5961	known
ENSG00000139044	chr12	501496	A>G	A	G	intronic	B4GALNT3	.	.	5.30769	21.6923	NA	NA	27.3903	NA	tumor_only	27.3903	known
ENSG00000139044	chr12	501501	A>G	A	G	intronic	B4GALNT3	.	.	4.90909	22.6364	NA	NA	23.6959	NA	tumor_only	23.6959	known
ENSG00000139044	chr12	502813	A>G	A	G	intronic	B4GALNT3	.	.	5.57143	16.8929	NA	NA	35.9582	NA	tumor_only	35.9582	known
ENSG00000139044	chr12	502893	A>G	A	G	intronic	B4GALNT3	.	.	4	14	NA	NA	30.3963	NA	tumor_only	30.3963	known
NA	chr12	50295734	A>G	A	G	intergenic	LIMA1;FAM186A	.	.	7.85714	13	NA	NA	61.9098	NA	tumor_only	61.9098	known
NA	chr12	50295743	A>G	A	G	intergenic	LIMA1;FAM186A	.	.	9	11.625	NA	NA	76.9535	NA	tumor_only	76.9535	known
ENSG00000161813	chr12	50403968	A>G	A	G	intronic	LARP4	.	.	4.33333	9.8	NA	NA	44.8788	NA	tumor_only	44.8788	known
ENSG00000161813	chr12	50403969	A>G	A	G	intronic	LARP4	.	.	4.11111	10.1111	NA	NA	41.17	NA	tumor_only	41.17	known
ENSG00000161813	chr12	50404050	A>G	A	G	intronic	LARP4	.	.	3.77778	11.4444	NA	NA	34.8456	NA	tumor_only	34.8456	known
ENSG00000161813	chr12	50404051	A>G	A	G	intronic	LARP4	.	.	3.92308	11.2308	NA	NA	35.8592	NA	tumor_only	35.8592	known
ENSG00000161813	chr12	50404100	A>G	A	G	intronic	LARP4	.	.	4.3	10.7	NA	NA	40.5727	NA	tumor_only	40.5727	known
ENSG00000161813	chr12	50404133	A>G	A	G	intronic	LARP4	.	.	4.57895	10.7368	4	11.2222	44.1718	41.5412	shared	2.63058	known
ENSG00000161813	chr12	50404461	A>G	A	G	intronic	LARP4	.	.	4.67647	14.5588	NA	NA	33.5157	NA	tumor_only	33.5157	known
ENSG00000161813	chr12	50404628	A>G	A	G	intronic	LARP4	.	.	4.42857	12.5	NA	NA	35.5294	NA	tumor_only	35.5294	known
ENSG00000161813	chr12	50404950	A>G	A	G	intronic	LARP4	.	.	3.77778	14.7778	NA	NA	26.8105	NA	tumor_only	26.8105	known
ENSG00000161813	chr12	50405532	A>G	A	G	intronic	LARP4	.	.	5.17391	14.5217	NA	NA	36.8946	NA	tumor_only	36.8946	known
ENSG00000161813	chr12	50405559	A>G	A	G	intronic	LARP4	.	.	3.9697	13.7273	NA	NA	31.4123	NA	tumor_only	31.4123	known
ENSG00000161813	chr12	50405569	A>G	A	G	intronic	LARP4	.	.	3.90909	14.9091	3.28571	12	28.7485	28.4775	shared	0.270965	known
ENSG00000161813	chr12	50406221	A>G	A	G	intronic	LARP4	.	.	4.625	12.5	NA	NA	38.7146	NA	tumor_only	38.7146	known
ENSG00000161813	chr12	50407590	A>G	A	G	intronic	LARP4	.	.	3.70588	12.2941	NA	NA	30.9287	NA	tumor_only	30.9287	known
ENSG00000161813	chr12	50407617	A>G	A	G	intronic	LARP4	.	.	3.42857	14.7143	NA	NA	24.7663	NA	tumor_only	24.7663	known
ENSG00000161813	chr12	50407635	A>G	A	G	intronic	LARP4	.	.	3.78571	15.7143	NA	NA	24.7293	NA	tumor_only	24.7293	known
ENSG00000161813	chr12	50407716	A>G	A	G	intronic	LARP4	.	.	3.63636	11.6364	NA	NA	32.1458	NA	tumor_only	32.1458	known
ENSG00000161813	chr12	50408431	A>G	A	G	intronic	LARP4	.	.	4.33333	12.5556	NA	NA	35.2689	NA	tumor_only	35.2689	known
ENSG00000161813	chr12	50408459	A>G	A	G	intronic	LARP4	.	.	4.07692	12.6154	NA	NA	33.3278	NA	tumor_only	33.3278	known
ENSG00000161813	chr12	50408881	A>G	A	G	intronic	LARP4	.	.	5.11429	12.3857	3.63636	10.3636	41.7695	35.7097	shared	6.05977	known
ENSG00000161813	chr12	50408887	A>G	A	G	intronic	LARP4	.	.	4.44	13.88	NA	NA	32.8569	NA	tumor_only	32.8569	known
ENSG00000161813	chr12	50408888	A>G	A	G	intronic	LARP4	.	.	4.675	13.475	NA	NA	35.8088	NA	tumor_only	35.8088	known
ENSG00000161813	chr12	50408961	A>G	A	G	intronic	LARP4	.	.	5.03333	14.5	3.36364	11.8182	35.3095	30.8766	shared	4.43291	known
ENSG00000161813	chr12	50409439	A>G	A	G	intronic	LARP4	.	.	3.85714	11.8571	NA	NA	33.6561	NA	tumor_only	33.6561	known
ENSG00000161813	chr12	50409527	A>G	A	G	intronic	LARP4	.	.	3.69231	10.8461	NA	NA	35.2043	NA	tumor_only	35.2043	known
ENSG00000161813	chr12	50409575	A>G	A	G	intronic	LARP4	.	.	3.65385	10.0769	NA	NA	37.624	NA	tumor_only	37.624	known
ENSG00000161813	chr12	50409585	A>G	A	G	intronic	LARP4	.	.	3	9.33333	NA	NA	34.697	NA	tumor_only	34.697	known
ENSG00000161813	chr12	50409620	A>G	A	G	intronic	LARP4	.	.	5.15625	8.71875	NA	NA	59.5819	NA	tumor_only	59.5819	known
ENSG00000161813	chr12	50409630	A>G	A	G	intronic	LARP4	.	.	5.53846	8.61538	NA	NA	63.2101	NA	tumor_only	63.2101	known
ENSG00000161813	chr12	50409816	A>G	A	G	intronic	LARP4	.	.	6.84	8.64	4.30769	7.84615	78.5924	54.5482	shared	24.0442	known
ENSG00000161813	chr12	50409882	A>G	A	G	intronic	LARP4	.	.	5.28846	11.3077	4.11111	12.3333	48.5232	34.0567	shared	14.4665	known
ENSG00000161813	chr12	50409932	A>G	A	G	intronic	LARP4	.	.	3.88889	13.5556	NA	NA	31.7114	NA	tumor_only	31.7114	known
ENSG00000161813	chr12	50409942	A>G	A	G	intronic	LARP4	.	.	4.48077	12.5	4.16667	10.9	37.4473	40.6585	shared	-3.21124	known
ENSG00000161813	chr12	50409972	A>G	A	G	intronic	LARP4	.	.	7.70103	12.4433	4.64516	10.6452	62.8866	44.9099	shared	17.9767	known
ENSG00000161813	chr12	50410044	A>G	A	G	intronic	LARP4	.	.	4.33333	9.73333	NA	NA	44.4136	NA	tumor_only	44.4136	known
ENSG00000161813	chr12	50410054	A>G	A	G	intronic	LARP4	.	.	4	10.3846	NA	NA	40.6907	NA	tumor_only	40.6907	known
ENSG00000161813	chr12	50410254	A>G	A	G	intronic	LARP4	.	.	4.26087	12.3478	3.18182	11.9091	35.934	28.0328	shared	7.90114	known
ENSG00000161813	chr12	50410255	A>G	A	G	intronic	LARP4	.	.	4.12766	11.9787	3.42105	10.6316	36.2107	34.5771	shared	1.63355	known
ENSG00000161813	chr12	50410257	A>G	A	G	intronic	LARP4	.	.	3.95122	12.2927	3.45454	10.4545	33.6805	36.1671	shared	-2.48665	known
ENSG00000161813	chr12	50410274	A>G	A	G	intronic	LARP4	.	.	4.05128	12.1539	3.8	9.5	34.973	42.7092	shared	-7.73614	known
ENSG00000161813	chr12	50410320	A>G	A	G	intronic	LARP4	.	.	3.84615	12.6154	NA	NA	32.682	NA	tumor_only	32.682	known
ENSG00000161813	chr12	50410611	A>G	A	G	intronic	LARP4	.	.	3.875	10.125	NA	NA	41.1467	NA	tumor_only	41.1467	known
ENSG00000161813	chr12	50411557	A>G	A	G	intronic	LARP4	.	.	3.75	14	NA	NA	28.3537	NA	tumor_only	28.3537	known
ENSG00000161813	chr12	50412956	A>G	A	G	intronic	LARP4	.	.	3.54546	10.0909	NA	NA	37.4666	NA	tumor_only	37.4666	known
ENSG00000161813	chr12	50412970	A>G	A	G	intronic	LARP4	.	.	4	11.6154	NA	NA	35.506	NA	tumor_only	35.506	known
ENSG00000161813	chr12	50413165	A>G	A	G	intronic	LARP4	.	.	4.7	11.55	NA	NA	41.2106	NA	tumor_only	41.2106	known
ENSG00000161813	chr12	50414443	A>G	A	G	intronic	LARP4	.	.	5.52174	18.7609	3.89474	14.8421	29.8392	26.952	shared	2.88719	known
ENSG00000161813	chr12	50414492	A>G	A	G	intronic	LARP4	.	.	4.93878	15.0816	3.78571	12	33.5075	33.0844	shared	0.423127	known
ENSG00000161813	chr12	50414555	A>G	A	G	intronic	LARP4	.	.	5	14.24	NA	NA	35.8121	NA	tumor_only	35.8121	known
ENSG00000161813	chr12	50415061	A>G	A	G	intronic	LARP4	.	.	5.46342	12.2439	4.25	11.5	46.5588	38.045	shared	8.51383	known
ENSG00000161813	chr12	50415083	A>G	A	G	intronic	LARP4	.	.	4.97368	12.7632	4.42857	13	40.6018	34.7605	shared	5.84127	known
ENSG00000161813	chr12	50415129	A>G	A	G	intronic	LARP4	.	.	3.5	10.875	NA	NA	34.5734	NA	tumor_only	34.5734	known
ENSG00000161813	chr12	50415728	A>G	A	G	intronic	LARP4	.	.	8.65116	18.4767	6.44	19.36	47.8762	33.9955	shared	13.8807	known
ENSG00000161813	chr12	50415769	A>G	A	G	intronic	LARP4	.	.	5.4	23	NA	NA	24.0154	NA	tumor_only	24.0154	known
ENSG00000161813	chr12	50415775	A>G	A	G	intronic	LARP4	.	.	6.6	26.5	NA	NA	24.9502	NA	tumor_only	24.9502	known
ENSG00000161813	chr12	50415789	A>G	A	G	intronic	LARP4	.	.	5.75	25.9375	NA	NA	23.2607	NA	tumor_only	23.2607	known
ENSG00000161813	chr12	50415828	A>G	A	G	intronic	LARP4	.	.	5.3125	27.4375	NA	NA	19.4201	NA	tumor_only	19.4201	known
ENSG00000161813	chr12	50415921	A>G	A	G	intronic	LARP4	.	.	5.78846	21.2692	4.38095	16.0952	28.5561	28.3772	shared	0.178869	known
ENSG00000161813	chr12	50415935	A>G	A	G	intronic	LARP4	.	.	7	24.7843	3.85714	17.2857	29.4539	22.1612	shared	7.29269	known
ENSG00000161813	chr12	50415975	A>G	A	G	intronic	LARP4	.	.	5.83333	16.75	4.42857	17.2857	35.9	27.349	shared	8.55094	known
ENSG00000161813	chr12	50416450	A>G	A	G	intronic	LARP4	.	.	4.66667	12.9286	3.44444	12.1111	37.7473	30.2902	shared	7.45714	known
ENSG00000161813	chr12	50416602	A>G	A	G	intronic	LARP4	.	.	3.52941	13.7647	NA	NA	26.5102	NA	tumor_only	26.5102	known
ENSG00000161813	chr12	50416659	A>G	A	G	intronic	LARP4	.	.	3.81818	14.7273	NA	NA	27.7207	NA	tumor_only	27.7207	known
ENSG00000161813	chr12	50416730	A>G	A	G	intronic	LARP4	.	.	3.42857	15.1429	NA	NA	23.0678	NA	tumor_only	23.0678	known
ENSG00000161813	chr12	50417152	A>G	A	G	intronic	LARP4	.	.	4.375	8.875	NA	NA	50.3499	NA	tumor_only	50.3499	known
ENSG00000161813	chr12	50417256	A>G	A	G	intronic	LARP4	.	.	3.92857	9.07143	NA	NA	43.3261	NA	tumor_only	43.3261	known
ENSG00000161813	chr12	50417726	A>G	A	G	intronic	LARP4	.	.	4.57143	12.2857	NA	NA	37.6112	NA	tumor_only	37.6112	known
ENSG00000161813	chr12	50417734	A>G	A	G	intronic	LARP4	.	.	5	13.4118	NA	NA	37.2434	NA	tumor_only	37.2434	known
ENSG00000161813	chr12	50417917	A>G	A	G	intronic	LARP4	.	.	4.66667	22.4167	3.5	17.125	20.8967	21.1382	shared	-0.241527	known
ENSG00000161813	chr12	50417941	A>G	A	G	intronic	LARP4	.	.	4.91667	22.0833	NA	NA	22.2841	NA	tumor_only	22.2841	known
ENSG00000161813	chr12	50418000	A>G	A	G	intronic	LARP4	.	.	4.14286	22.4286	NA	NA	18.7417	NA	tumor_only	18.7417	known
ENSG00000161813	chr12	50418740	A>G	A	G	intronic	LARP4	.	.	7.94872	20.3333	5.65432	17.2222	39.3783	33.411	shared	5.96736	known
ENSG00000161813	chr12	50418744	A>G	A	G	intronic	LARP4	.	.	4.9	20.6	NA	NA	23.8915	NA	tumor_only	23.8915	known
ENSG00000161813	chr12	50418883	A>G	A	G	intronic	LARP4	.	.	5.14062	18.5312	4.40909	15.2273	28.9957	29.3141	shared	-0.318322	known
ENSG00000161813	chr12	50419170	A>G	A	G	intronic	LARP4	.	.	4.2963	16.4074	NA	NA	27.9982	NA	tumor_only	27.9982	known
ENSG00000161813	chr12	50419243	A>G	A	G	intronic	LARP4	.	.	4.51724	19.4138	NA	NA	24.0591	NA	tumor_only	24.0591	known
ENSG00000161813	chr12	50419244	A>G	A	G	intronic	LARP4	.	.	4.83784	18.8108	3.71429	13.5714	26.936	30.2289	shared	-3.29297	known
ENSG00000161813	chr12	50419724	A>G	A	G	intronic	LARP4	.	.	4.52632	16.1579	NA	NA	29.2211	NA	tumor_only	29.2211	known
ENSG00000161813	chr12	50419830	A>G	A	G	intronic	LARP4	.	.	3.875	13.375	NA	NA	29.9185	NA	tumor_only	29.9185	known
ENSG00000139044	chr12	504210	A>G	A	G	intronic	B4GALNT3	.	.	6.42857	21.5714	NA	NA	31.1281	NA	tumor_only	31.1281	known
ENSG00000161813	chr12	50421036	A>G	A	G	intronic	LARP4	.	.	4.75	11.8125	NA	NA	41.6298	NA	tumor_only	41.6298	known
ENSG00000161813	chr12	50421116	A>G	A	G	intronic	LARP4	.	.	6.12903	12.9893	4.54054	11.6757	47.7404	39.1758	shared	8.56465	known
ENSG00000161813	chr12	50421211	A>G	A	G	intronic	LARP4	.	.	4.30769	13.6923	NA	NA	33.4515	NA	tumor_only	33.4515	known
ENSG00000161813	chr12	50421382	A>G	A	G	intronic	LARP4	.	.	4.11111	15.8889	NA	NA	25.8103	NA	tumor_only	25.8103	known
ENSG00000161813	chr12	50421424	A>G	A	G	intronic	LARP4	.	.	8.56731	15.875	5.94595	13.0135	54.3662	46.6488	shared	7.71737	known
ENSG00000161813	chr12	50421425	A>G	A	G	intronic	LARP4	.	.	13.2336	15.8785	8.28182	12.1182	83.7493	68.338	shared	15.4113	known
ENSG00000161813	chr12	50421432	A>G	A	G	intronic	LARP4	.	.	5.88889	18.1111	NA	NA	31.5937	NA	tumor_only	31.5937	known
ENSG00000161813	chr12	50421486	A>G	A	G	intronic	LARP4	.	.	4.97778	16.3333	3.9	12.5	31.8153	32.965	shared	-1.14975	known
ENSG00000161813	chr12	50421489	A>G	A	G	intronic	LARP4	.	.	3.22222	14.7778	NA	NA	22.8199	NA	tumor_only	22.8199	known
ENSG00000161813	chr12	50421495	A>G	A	G	intronic	LARP4	.	.	6.98958	13.1146	4.80357	11.8929	53.9119	41.8968	shared	12.0151	known
ENSG00000161813	chr12	50421565	A>G	A	G	intronic	LARP4	.	.	4.14286	13.8571	NA	NA	31.2365	NA	tumor_only	31.2365	known
ENSG00000161813	chr12	50421577	A>G	A	G	intronic	LARP4	.	.	5.45161	11.4516	3.875	8.875	49.2413	45.5716	shared	3.6697	known
ENSG00000161813	chr12	50422170	A>G	A	G	intronic	LARP4	.	.	4.69231	12.3385	3.30769	11.6923	39.0541	29.7667	shared	9.28739	known
ENSG00000161813	chr12	50422200	A>G	A	G	intronic	LARP4	.	.	3.7	12.3	NA	NA	30.4173	NA	tumor_only	30.4173	known
ENSG00000161813	chr12	50423541	A>G	A	G	intronic	LARP4	.	.	4.28571	11.7143	NA	NA	38.4829	NA	tumor_only	38.4829	known
ENSG00000161813	chr12	50423566	A>G	A	G	intronic	LARP4	.	.	4.75	11.5833	NA	NA	44.5433	NA	tumor_only	44.5433	known
ENSG00000161813	chr12	50423583	A>G	A	G	intronic	LARP4	.	.	3.66667	13.4444	NA	NA	28.8024	NA	tumor_only	28.8024	known
ENSG00000161813	chr12	50423651	A>G	A	G	intronic	LARP4	.	.	5.15385	10.1385	4	9.88889	52.197	40.5255	shared	11.6715	known
ENSG00000161813	chr12	50423709	A>G	A	G	intronic	LARP4	.	.	4.4	13.4667	NA	NA	33.3667	NA	tumor_only	33.3667	known
ENSG00000161813	chr12	50423852	A>G	A	G	intronic	LARP4	.	.	4.36364	14.4545	NA	NA	31.0914	NA	tumor_only	31.0914	known
ENSG00000161813	chr12	50423936	A>G	A	G	intronic	LARP4	.	.	4.1	10.5	NA	NA	42.8499	NA	tumor_only	42.8499	known
ENSG00000161813	chr12	50424187	A>G	A	G	intronic	LARP4	.	.	4.24	10.12	NA	NA	43.8741	NA	tumor_only	43.8741	known
ENSG00000161813	chr12	50424231	A>G	A	G	intronic	LARP4	.	.	3.86667	8.9	3.71429	9.42857	46.4584	39.9567	shared	6.50168	known
ENSG00000161813	chr12	50424249	A>G	A	G	intronic	LARP4	.	.	3.93939	10.3636	NA	NA	40.3441	NA	tumor_only	40.3441	known
ENSG00000161813	chr12	50424277	A>G	A	G	intronic	LARP4	.	.	5.91228	10.8246	4.28	8.96	55.565	49.2668	shared	6.29813	known
ENSG00000161813	chr12	50424285	A>G	A	G	intronic	LARP4	.	.	5.09091	12.5909	NA	NA	42.125	NA	tumor_only	42.125	known
ENSG00000161813	chr12	50424309	A>G	A	G	intronic	LARP4	.	.	5.13333	12.0333	3.57143	9.71429	43.9608	38.5614	shared	5.39938	known
ENSG00000161813	chr12	50424412	A>G	A	G	intronic	LARP4	.	.	4.15	14.25	NA	NA	30.2469	NA	tumor_only	30.2469	known
ENSG00000161813	chr12	50424459	A>G	A	G	intronic	LARP4	.	.	4.33333	14	NA	NA	31.9989	NA	tumor_only	31.9989	known
ENSG00000161813	chr12	50424476	A>G	A	G	intronic	LARP4	.	.	4.6875	11.375	NA	NA	41.5447	NA	tumor_only	41.5447	known
ENSG00000161813	chr12	50426927	A>G	A	G	intronic	LARP4	.	.	4.51724	14.3103	NA	NA	33.1159	NA	tumor_only	33.1159	known
ENSG00000161813	chr12	50427382	A>G	A	G	intronic	LARP4	.	.	4.5	11.6429	NA	NA	39.5224	NA	tumor_only	39.5224	known
ENSG00000161813	chr12	50429368	A>G	A	G	intronic	LARP4	.	.	6.625	11.5208	4.23077	9	57.4339	47.2673	shared	10.1666	known
ENSG00000161813	chr12	50429385	A>G	A	G	intronic	LARP4	.	.	5.26316	12.8947	NA	NA	42.6192	NA	tumor_only	42.6192	known
ENSG00000161813	chr12	50429409	A>G	A	G	intronic	LARP4	.	.	4.95455	15.6818	NA	NA	33.2998	NA	tumor_only	33.2998	known
ENSG00000161813	chr12	50429778	A>G	A	G	intronic	LARP4	.	.	4.92308	9.76923	NA	NA	51.7609	NA	tumor_only	51.7609	known
ENSG00000161813	chr12	50429780	A>G	A	G	intronic	LARP4	.	.	5.26667	9.73333	NA	NA	54.3926	NA	tumor_only	54.3926	known
ENSG00000161813	chr12	50429784	A>G	A	G	intronic	LARP4	.	.	5.77778	9.55556	NA	NA	60.7175	NA	tumor_only	60.7175	known
ENSG00000161813	chr12	50429822	A>G	A	G	intronic	LARP4	.	.	4	11.4286	NA	NA	36.4719	NA	tumor_only	36.4719	known
ENSG00000161813	chr12	50429824	A>G	A	G	intronic	LARP4	.	.	5.78571	10.3571	NA	NA	56.3048	NA	tumor_only	56.3048	known
ENSG00000161813	chr12	50429877	A>G	A	G	intronic	LARP4	.	.	5.125	11.5	NA	NA	49.5178	NA	tumor_only	49.5178	known
ENSG00000161813	chr12	50430257	A>G	A	G	intronic	LARP4	.	.	4.66667	22.6667	NA	NA	23.5058	NA	tumor_only	23.5058	known
ENSG00000161813	chr12	50430753	A>G	A	G	intronic	LARP4	.	.	6.27451	13.4706	4.9	15.1	47.568	32.9221	shared	14.6459	known
ENSG00000161813	chr12	50430836	A>G	A	G	intronic	LARP4	.	.	3.875	14.5	NA	NA	28.4354	NA	tumor_only	28.4354	known
ENSG00000161813	chr12	50430845	A>G	A	G	intronic	LARP4	.	.	4.55556	14.4444	NA	NA	32.3012	NA	tumor_only	32.3012	known
ENSG00000161813	chr12	50430851	A>G	A	G	intronic	LARP4	.	.	7.65168	11.1011	5.6	11.2	69.2275	51.6236	shared	17.6039	known
ENSG00000161813	chr12	50430876	A>G	A	G	intronic	LARP4	.	.	4.22222	10.8889	NA	NA	40.057	NA	tumor_only	40.057	known
ENSG00000161813	chr12	50430882	A>G	A	G	intronic	LARP4	.	.	4.7234	11.2766	3.88889	10.1111	43.1748	40.9812	shared	2.19355	known
ENSG00000161813	chr12	50431054	A>G	A	G	intronic	LARP4	.	.	4.42857	12.3571	NA	NA	36.3288	NA	tumor_only	36.3288	known
ENSG00000161813	chr12	50431910	A>G	A	G	intronic	LARP4	.	.	3.76	10.28	NA	NA	38.3775	NA	tumor_only	38.3775	known
ENSG00000161813	chr12	50432061	A>G	A	G	intronic	LARP4	.	.	4.06667	11.2667	NA	NA	38.1147	NA	tumor_only	38.1147	known
ENSG00000161813	chr12	50432080	A>G	A	G	intronic	LARP4	.	.	3.75	11.5	NA	NA	34.6475	NA	tumor_only	34.6475	known
ENSG00000161813	chr12	50432785	A>G	A	G	intronic	LARP4	.	.	5.16667	9.33333	NA	NA	57.4621	NA	tumor_only	57.4621	known
ENSG00000161813	chr12	50433701	A>G	A	G	intronic	LARP4	.	.	5.17857	12.6071	NA	NA	42.4646	NA	tumor_only	42.4646	known
ENSG00000161813	chr12	50433719	A>G	A	G	intronic	LARP4	.	.	4.55556	13.2222	NA	NA	34.9754	NA	tumor_only	34.9754	known
ENSG00000161813	chr12	50433720	A>G	A	G	intronic	LARP4	.	.	4.5	12.5	NA	NA	37.5656	NA	tumor_only	37.5656	known
ENSG00000161813	chr12	50433740	A>G	A	G	intronic	LARP4	.	.	3.625	11.0625	NA	NA	34.0895	NA	tumor_only	34.0895	known
ENSG00000161813	chr12	50433785	A>G	A	G	intronic	LARP4	.	.	3.73077	10.6154	3.55556	9.22222	37.474	39.4841	shared	-2.01018	known
ENSG00000161813	chr12	50433823	A>G	A	G	intronic	LARP4	.	.	4.81081	10.8919	NA	NA	45.678	NA	tumor_only	45.678	known
ENSG00000161813	chr12	50433830	A>G	A	G	intronic	LARP4	.	.	4.32143	10.0357	NA	NA	44.3755	NA	tumor_only	44.3755	known
ENSG00000161813	chr12	50433854	A>G	A	G	intronic	LARP4	.	.	4.0625	10.625	NA	NA	40.1469	NA	tumor_only	40.1469	known
ENSG00000161813	chr12	50434512	A>G	A	G	intronic	LARP4	.	.	6.16667	10.35	4.64286	9.32143	60.1906	50.206	shared	9.98467	known
ENSG00000161813	chr12	50434607	A>G	A	G	intronic	LARP4	.	.	6.625	8.82143	4.81818	8.09091	73.7341	59.0261	shared	14.708	known
ENSG00000161813	chr12	50434675	A>G	A	G	intronic	LARP4	.	.	8.44444	11.0556	4.77778	8.66667	75.7154	54.1747	shared	21.5407	known
ENSG00000161813	chr12	50434790	A>G	A	G	intronic	LARP4	.	.	4.14286	8.64286	NA	NA	47.6701	NA	tumor_only	47.6701	known
ENSG00000161813	chr12	50434980	A>G	A	G	intronic	LARP4	.	.	4.11111	8.77778	NA	NA	47.8633	NA	tumor_only	47.8633	known
ENSG00000161813	chr12	50438377	A>G	A	G	intronic	LARP4	.	.	3.8	9.56	NA	NA	41.069	NA	tumor_only	41.069	known
ENSG00000161813	chr12	50439077	A>G	A	G	intronic	LARP4	.	.	4.1	9.1	NA	NA	45.4921	NA	tumor_only	45.4921	known
ENSG00000161813	chr12	50441828	A>G	A	G	intronic	LARP4	.	.	4.15385	19.7692	NA	NA	22.9286	NA	tumor_only	22.9286	known
ENSG00000161813	chr12	50441903	A>G	A	G	intronic	LARP4	.	.	4.85714	20.9286	NA	NA	24.6121	NA	tumor_only	24.6121	known
ENSG00000161813	chr12	50441921	A>G	A	G	intronic	LARP4	.	.	5.78049	18.4146	4.23077	19.0769	33.5115	23.0969	shared	10.4146	known
ENSG00000161813	chr12	50441929	A>G	A	G	intronic	LARP4	.	.	8.24176	18.967	7.14286	18.4714	45.1866	39.7653	shared	5.42131	known
ENSG00000161813	chr12	50441971	A>G	A	G	intronic	LARP4	.	.	4.96667	22.7667	4.22222	20.2222	22.5957	22.9447	shared	-0.348925	known
ENSG00000161813	chr12	50443410	A>G	A	G	intronic	LARP4	.	.	6.25	23.9643	5.375	24.375	26.7222	22.6726	shared	4.04966	known
ENSG00000161813	chr12	50443529	A>G	A	G	intronic	LARP4	.	.	4.66667	20.5833	NA	NA	23.0586	NA	tumor_only	23.0586	known
ENSG00000161813	chr12	50448582	A>G	A	G	intronic	LARP4	.	.	7.12821	24.1154	5.61538	23.9615	29.9799	23.6934	shared	6.28657	known
ENSG00000161813	chr12	50448625	A>G	A	G	intronic	LARP4	.	.	6.17241	27.7931	5.13044	26.6522	22.2755	19.6435	shared	2.63196	known
ENSG00000161813	chr12	50448699	A>G	A	G	intronic	LARP4	.	.	6.7037	29.4259	5.08333	25.3333	23.5756	20.5527	shared	3.02287	known
ENSG00000161813	chr12	50448708	A>G	A	G	intronic	LARP4	.	.	9.63208	28.6981	6.10204	28.2041	33.7086	22.0534	shared	11.6553	known
ENSG00000161813	chr12	50448746	A>G	A	G	intronic	LARP4	.	.	6.43478	30.7391	NA	NA	22.078	NA	tumor_only	22.078	known
ENSG00000161813	chr12	50448747	A>G	A	G	intronic	LARP4	.	.	5.28571	31.4286	NA	NA	17.0726	NA	tumor_only	17.0726	known
ENSG00000161813	chr12	50448976	A>G	A	G	intronic	LARP4	.	.	7.19048	27.4286	NA	NA	27.4913	NA	tumor_only	27.4913	known
ENSG00000161813	chr12	50449064	A>G	A	G	intronic	LARP4	.	.	5.94444	27.7778	NA	NA	22.3659	NA	tumor_only	22.3659	known
ENSG00000161813	chr12	50449075	A>G	A	G	intronic	LARP4	.	.	8.52381	26.4381	6.85916	25.4789	32.9093	27.3971	shared	5.51222	known
ENSG00000161813	chr12	50449122	A>G	A	G	intronic	LARP4	.	.	9.96639	23.7647	6.68493	23.2192	42.8683	29.3701	shared	13.4982	known
ENSG00000161813	chr12	50450638	A>G	A	G	intronic	LARP4	.	.	4.14286	12.2857	NA	NA	36.8555	NA	tumor_only	36.8555	known
ENSG00000161813	chr12	50451716	A>G	A	G	intronic	LARP4	.	.	4	16.3077	NA	NA	25.549	NA	tumor_only	25.549	known
ENSG00000161813	chr12	50451717	A>G	A	G	intronic	LARP4	.	.	4.34615	16.9615	NA	NA	27.2157	NA	tumor_only	27.2157	known
ENSG00000161813	chr12	50451755	A>G	A	G	intronic	LARP4	.	.	4.5	17.875	NA	NA	25.9794	NA	tumor_only	25.9794	known
ENSG00000161813	chr12	50451884	A>G	A	G	intronic	LARP4	.	.	3.625	14.375	NA	NA	25.7074	NA	tumor_only	25.7074	known
ENSG00000161813	chr12	50451952	A>G	A	G	intronic	LARP4	.	.	5	14.6364	NA	NA	34.1314	NA	tumor_only	34.1314	known
ENSG00000161813	chr12	50451960	A>G	A	G	intronic	LARP4	.	.	5.59375	12.9375	4.16667	13.6667	45.5548	31.3711	shared	14.1837	known
ENSG00000161813	chr12	50452275	A>G	A	G	intronic	LARP4	.	.	6.01818	19.1273	4.47619	17.4762	32.4047	26.2438	shared	6.1609	known
ENSG00000161813	chr12	50452278	A>G	A	G	intronic	LARP4	.	.	3.57143	18.7143	NA	NA	19.6244	NA	tumor_only	19.6244	known
ENSG00000161813	chr12	50452444	A>G	A	G	intronic	LARP4	.	.	5.40909	23	NA	NA	23.7403	NA	tumor_only	23.7403	known
ENSG00000161813	chr12	50452933	A>G	A	G	intronic	LARP4	.	.	3.9375	13.125	4	15.9	30.9843	25.2936	shared	5.69064	known
ENSG00000161813	chr12	50452968	A>G	A	G	intronic	LARP4	.	.	4.66667	12.1481	3.66667	14.6667	40.0044	25.9869	shared	14.0175	known
ENSG00000161813	chr12	50452986	A>G	A	G	intronic	LARP4	.	.	4.38889	11.8889	NA	NA	37.6144	NA	tumor_only	37.6144	known
ENSG00000161813	chr12	50452989	A>G	A	G	intronic	LARP4	.	.	3.66667	12.4444	NA	NA	31.9998	NA	tumor_only	31.9998	known
ENSG00000161813	chr12	50453043	A>G	A	G	intronic	LARP4	.	.	5.08333	12.5208	4.35714	14.5714	41.3096	31.2934	shared	10.0162	known
ENSG00000161813	chr12	50453058	A>G	A	G	intronic	LARP4	.	.	4.54545	13.2727	NA	NA	38.8646	NA	tumor_only	38.8646	known
ENSG00000161813	chr12	50456976	A>G	A	G	intronic	LARP4	.	.	6.36842	26.7632	4.4375	21.875	24.3995	20.5946	shared	3.80498	known
ENSG00000161813	chr12	50457013	A>G	A	G	intronic	LARP4	.	.	8.9386	26.1667	6.51485	21.0891	34.4498	31.2001	shared	3.24968	known
ENSG00000161813	chr12	50457069	A>G	A	G	intronic	LARP4	.	.	4.52381	21.5238	4.3	20.6	20.9594	21.0107	shared	-0.0513009	known
ENSG00000161813	chr12	50457084	A>G	A	G	intronic	LARP4	.	.	5	26.1429	NA	NA	19.0956	NA	tumor_only	19.0956	known
ENSG00000161813	chr12	50457087	A>G	A	G	intronic	LARP4	.	.	5.46667	24.1333	NA	NA	23.5483	NA	tumor_only	23.5483	known
ENSG00000161813	chr12	50457176	A>G	A	G	intronic	LARP4	.	.	4.85714	17.8571	NA	NA	28.3891	NA	tumor_only	28.3891	known
ENSG00000161813	chr12	50457372	A>G	A	G	intronic	LARP4	.	.	4.22449	9.32653	3.92	8.32	47.1879	49.0615	shared	-1.87361	known
ENSG00000161813	chr12	50457390	A>G	A	G	intronic	LARP4	.	.	3.48148	10.0741	3.42857	8.85714	36.4506	40.9709	shared	-4.52033	known
ENSG00000161813	chr12	50457393	A>G	A	G	intronic	LARP4	.	.	4.22222	9.66667	3.91667	8.91667	45.5576	45.1213	shared	0.436348	known
ENSG00000161813	chr12	50457416	A>G	A	G	intronic	LARP4	.	.	4	10.3	NA	NA	39.1014	NA	tumor_only	39.1014	known
ENSG00000161813	chr12	50457441	A>G	A	G	intronic	LARP4	.	.	7.65957	9.42553	5.33333	8.30556	81.6278	64.1568	shared	17.471	known
ENSG00000161813	chr12	50457446	A>G	A	G	intronic	LARP4	.	.	4.78125	10.0312	3.76471	9	49.2654	42.4673	shared	6.79805	known
ENSG00000161813	chr12	50457450	A>G	A	G	intronic	LARP4	.	.	6.81395	9.7907	4.65217	9.13044	69.7724	51.7067	shared	18.0658	known
ENSG00000161813	chr12	50457576	A>G	A	G	intronic	LARP4	.	.	6	10.125	4.51724	8.89655	59.9504	51.7965	shared	8.15397	known
ENSG00000161813	chr12	50457585	A>G	A	G	intronic	LARP4	.	.	4.0625	10.6875	NA	NA	38.5886	NA	tumor_only	38.5886	known
ENSG00000161813	chr12	50457589	A>G	A	G	intronic	LARP4	.	.	4.08	11.04	3.875	10.375	38.7272	38.7848	shared	-0.0576637	known
ENSG00000161813	chr12	50457619	A>G	A	G	intronic	LARP4	.	.	3.6	13.1	NA	NA	29.8615	NA	tumor_only	29.8615	known
ENSG00000161813	chr12	50457623	A>G	A	G	intronic	LARP4	.	.	11.7172	12.4242	8.95238	10.9524	94.3229	81.819	shared	12.5039	known
ENSG00000161813	chr12	50457632	A>G	A	G	intronic	LARP4	.	.	4.47059	13.9412	3.53846	12.1539	32.8128	29.5982	shared	3.21455	known
ENSG00000161813	chr12	50457671	A>G	A	G	intronic	LARP4	.	.	4.74193	15.0968	3.8	12.6	32.453	30.7617	shared	1.69135	known
ENSG00000161813	chr12	50457677	A>G	A	G	intronic	LARP4	.	.	4.27273	15	NA	NA	28.7107	NA	tumor_only	28.7107	known
ENSG00000161813	chr12	50457687	A>G	A	G	intronic	LARP4	.	.	3.76191	14.7619	3.73684	13.7368	27.1826	28.8792	shared	-1.69668	known
ENSG00000161813	chr12	50457693	A>G	A	G	intronic	LARP4	.	.	6.50505	13.8687	4.73529	12.2353	48.8028	39.2515	shared	9.55121	known
ENSG00000161813	chr12	50457703	A>G	A	G	intronic	LARP4	.	.	3.83333	15.0556	3.55556	12.7778	27.8445	29.3003	shared	-1.45582	known
ENSG00000161813	chr12	50457728	A>G	A	G	intronic	LARP4	.	.	5.61972	14.1268	4.44828	12.1379	41.1861	37.4659	shared	3.7203	known
ENSG00000161813	chr12	50457734	A>G	A	G	intronic	LARP4	.	.	4.375	16.625	NA	NA	27.5857	NA	tumor_only	27.5857	known
ENSG00000161813	chr12	50457739	A>G	A	G	intronic	LARP4	.	.	10.1165	12.8835	6.59091	11.2955	78.6473	58.8781	shared	19.7692	known
ENSG00000161813	chr12	50457746	A>G	A	G	intronic	LARP4	.	.	4.625	16	NA	NA	30.0441	NA	tumor_only	30.0441	known
ENSG00000161813	chr12	50457756	A>G	A	G	intronic	LARP4	.	.	6.825	13.0625	5.30509	11.5424	53.389	46.4719	shared	6.91708	known
ENSG00000161813	chr12	50457952	A>G	A	G	intronic	LARP4	.	.	7.78846	12.8461	5.44444	13.4444	61.4794	40.2179	shared	21.2615	known
ENSG00000161813	chr12	50457953	A>G	A	G	intronic	LARP4	.	.	4.44444	12.8889	NA	NA	35.948	NA	tumor_only	35.948	known
ENSG00000161813	chr12	50457992	A>G	A	G	intronic	LARP4	.	.	4.57143	18.2857	NA	NA	25.4921	NA	tumor_only	25.4921	known
ENSG00000161813	chr12	50458050	A>G	A	G	intronic	LARP4	.	.	5.8	25	NA	NA	24.0831	NA	tumor_only	24.0831	known
ENSG00000161813	chr12	50458059	A>G	A	G	intronic	LARP4	.	.	6.08108	23.973	4.66667	20.25	25.8536	23.1112	shared	2.74246	known
ENSG00000161813	chr12	50458062	A>G	A	G	intronic	LARP4	.	.	7.57732	21.2165	4.89655	17.3448	36.7608	29.0054	shared	7.75541	known
ENSG00000161813	chr12	50458072	A>G	A	G	intronic	LARP4	.	.	5.03704	21.3704	4	16.25	24.5078	24.3781	shared	0.129758	known
ENSG00000161813	chr12	50458082	A>G	A	G	intronic	LARP4	.	.	5.33333	24.3333	4.10526	17.4737	22.6439	23.4687	shared	-0.824884	known
ENSG00000161813	chr12	50458094	A>G	A	G	intronic	LARP4	.	.	5.15686	20.4118	4	17	26.41	23.7702	shared	2.63985	known
ENSG00000161813	chr12	50458128	A>G	A	G	intronic	LARP4	.	.	6.72464	20.9855	5	18.6	33.4869	27.2369	shared	6.25001	known
ENSG00000161813	chr12	50458201	A>G	A	G	intronic	LARP4	.	.	5.42857	30.7143	NA	NA	18.539	NA	tumor_only	18.539	known
ENSG00000161813	chr12	50458391	A>G	A	G	intronic	LARP4	.	.	4.65	15.25	NA	NA	31.2445	NA	tumor_only	31.2445	known
ENSG00000161813	chr12	50458392	A>G	A	G	intronic	LARP4	.	.	4.93548	17.7097	NA	NA	29.5094	NA	tumor_only	29.5094	known
ENSG00000161813	chr12	50458404	A>G	A	G	intronic	LARP4	.	.	4.87879	17.303	3.88889	14	29.5522	27.4114	shared	2.14073	known
ENSG00000161813	chr12	50459085	A>G	A	G	intronic	LARP4	.	.	4.375	17.25	NA	NA	24.6645	NA	tumor_only	24.6645	known
ENSG00000161813	chr12	50459099	A>G	A	G	intronic	LARP4	.	.	5.52632	17.9737	4	13.4286	31.2589	31.0291	shared	0.229815	known
ENSG00000161813	chr12	50459126	A>G	A	G	intronic	LARP4	.	.	5.27273	18.1818	3.6	12.7	29.6343	29.751	shared	-0.116706	known
ENSG00000161813	chr12	50459128	A>G	A	G	intronic	LARP4	.	.	5.27586	16.8621	4.14286	14	32.263	30.3467	shared	1.91631	known
ENSG00000161813	chr12	50459182	A>G	A	G	intronic	LARP4	.	.	4.71429	15.3333	NA	NA	32.1525	NA	tumor_only	32.1525	known
ENSG00000161813	chr12	50459204	A>G	A	G	intronic	LARP4	.	.	7.85149	15.8218	4.83824	14.1029	49.3974	35.6027	shared	13.7947	known
ENSG00000161813	chr12	50459260	A>G	A	G	intronic	LARP4	.	.	6.16393	20.5246	3.68182	16.7273	30.4896	22.5156	shared	7.97393	known
ENSG00000161813	chr12	50459564	A>G	A	G	intronic	LARP4	.	.	5.34328	11.8507	3.81481	9.85185	45.7159	40.2403	shared	5.47569	known
ENSG00000161813	chr12	50459570	A>G	A	G	intronic	LARP4	.	.	4.09091	12.5455	NA	NA	34.0942	NA	tumor_only	34.0942	known
ENSG00000161813	chr12	50459614	A>G	A	G	intronic	LARP4	.	.	4.5	13.8	NA	NA	36.4061	NA	tumor_only	36.4061	known
ENSG00000161813	chr12	50459638	A>G	A	G	intronic	LARP4	.	.	3.63158	12.4737	NA	NA	30.8602	NA	tumor_only	30.8602	known
ENSG00000161813	chr12	50459703	A>G	A	G	intronic	LARP4	.	.	5.22222	10.5556	NA	NA	50.0766	NA	tumor_only	50.0766	known
ENSG00000161813	chr12	50459883	A>G	A	G	intronic	LARP4	.	.	5.15385	19.1154	3.75	14.75	29.4637	26.4609	shared	3.00277	known
ENSG00000161813	chr12	50459884	A>G	A	G	intronic	LARP4	.	.	5.4	19.2667	3.92308	13.9231	29.7175	28.9475	shared	0.769906	known
ENSG00000161813	chr12	50459928	A>G	A	G	intronic	LARP4	.	.	6.30263	21.2632	4.90323	18	30.6984	28.308	shared	2.39044	known
ENSG00000161813	chr12	50459935	A>G	A	G	intronic	LARP4	.	.	5.09524	21.9048	NA	NA	23.848	NA	tumor_only	23.848	known
ENSG00000161813	chr12	50459936	A>G	A	G	intronic	LARP4	.	.	4.75	22.25	NA	NA	21.7843	NA	tumor_only	21.7843	known
ENSG00000161813	chr12	50459989	A>G	A	G	intronic	LARP4	.	.	5.25	23.9167	NA	NA	22.0833	NA	tumor_only	22.0833	known
ENSG00000161813	chr12	50460015	A>G	A	G	intronic	LARP4	.	.	4.53846	25.0769	NA	NA	18.146	NA	tumor_only	18.146	known
ENSG00000161813	chr12	50460024	A>G	A	G	intronic	LARP4	.	.	5	22.8889	NA	NA	22.5728	NA	tumor_only	22.5728	known
ENSG00000139044	chr12	504601	A>G	A	G	intronic	B4GALNT3	.	.	4.28571	19	NA	NA	24.56	NA	tumor_only	24.56	known
ENSG00000161813	chr12	50460352	A>G	A	G	intronic	LARP4	.	.	7.875	13.0577	4.63889	11.4861	60.2592	41.5582	shared	18.7009	known
ENSG00000161813	chr12	50460407	A>G	A	G	intronic	LARP4	.	.	4.71429	19.4286	NA	NA	24.4034	NA	tumor_only	24.4034	known
ENSG00000161813	chr12	50460428	A>G	A	G	intronic	LARP4	.	.	5.67273	16.3636	4.05263	13.9474	35.7867	30.232	shared	5.55478	known
ENSG00000161813	chr12	50460431	A>G	A	G	intronic	LARP4	.	.	7.80682	15.9205	5.57353	13.5735	48.8122	41.7624	shared	7.04983	known
ENSG00000161813	chr12	50460576	A>G	A	G	intronic	LARP4	.	.	4.33333	10.6667	NA	NA	43.2745	NA	tumor_only	43.2745	known
ENSG00000161813	chr12	50460586	A>G	A	G	intronic	LARP4	.	.	4.91892	12.1081	3.69231	9.53846	42.133	40.6602	shared	1.47283	known
ENSG00000161813	chr12	50460598	A>G	A	G	intronic	LARP4	.	.	4.22222	12.5556	3.81818	11.2727	34.5233	34.5446	shared	-0.0213727	known
ENSG00000161813	chr12	50460679	A>G	A	G	intronic	LARP4	.	.	5.68421	8.26316	NA	NA	68.7296	NA	tumor_only	68.7296	known
ENSG00000161813	chr12	50460685	A>G	A	G	intronic	LARP4	.	.	3.8	9.2	NA	NA	41.9084	NA	tumor_only	41.9084	known
ENSG00000161813	chr12	50460686	A>G	A	G	intronic	LARP4	.	.	3.45454	8.81818	NA	NA	40.2489	NA	tumor_only	40.2489	known
ENSG00000161813	chr12	50460822	A>G	A	G	intronic	LARP4	.	.	4.69444	15.1389	3.76471	14.5882	31.4529	27.2582	shared	4.19465	known
ENSG00000161813	chr12	50460863	A>G	A	G	intronic	LARP4	.	.	4.09091	17.1818	NA	NA	24.3744	NA	tumor_only	24.3744	known
ENSG00000161813	chr12	50464430	A>G	A	G	intronic	LARP4	.	.	3.63636	9.72727	NA	NA	39.0467	NA	tumor_only	39.0467	known
ENSG00000161813	chr12	50464439	A>G	A	G	intronic	LARP4	.	.	4.41936	8.87097	3.72727	10.0909	53.2582	37.9482	shared	15.3101	known
ENSG00000161813	chr12	50464461	A>G	A	G	intronic	LARP4	.	.	3.625	9.875	NA	NA	37.6835	NA	tumor_only	37.6835	known
ENSG00000161813	chr12	50464873	A>G	A	G	intronic	LARP4	.	.	3.55556	7.22222	NA	NA	50.6878	NA	tumor_only	50.6878	known
ENSG00000161813	chr12	50465170	A>G	A	G	intronic	LARP4	.	.	4.53333	8.6	NA	NA	53.5462	NA	tumor_only	53.5462	known
ENSG00000161813	chr12	50467492	A>G	A	G	intronic	LARP4	.	.	4.5	7.1	NA	NA	63.9881	NA	tumor_only	63.9881	known
ENSG00000139044	chr12	505074	A>G	A	G	intronic	B4GALNT3	.	.	5.7	14.2	NA	NA	42.9605	NA	tumor_only	42.9605	known
ENSG00000139044	chr12	505096	A>G	A	G	intronic	B4GALNT3	.	.	4.95238	14.4762	3.375	9.25	36.0511	36.8849	shared	-0.833794	known
ENSG00000066084	chr12	50510715	A>G	A	G	intronic	DIP2B	.	.	4.82353	17.9412	NA	NA	27.5562	NA	tumor_only	27.5562	known
ENSG00000066084	chr12	50510732	A>G	A	G	intronic	DIP2B	.	.	3.72727	15	NA	NA	27.1365	NA	tumor_only	27.1365	known
ENSG00000066084	chr12	50510831	A>G	A	G	intronic	DIP2B	.	.	3.57143	11	NA	NA	33.5233	NA	tumor_only	33.5233	known
ENSG00000066084	chr12	50510907	A>G	A	G	intronic	DIP2B	.	.	3.5	11	NA	NA	32.8478	NA	tumor_only	32.8478	known
ENSG00000066084	chr12	50510919	A>G	A	G	intronic	DIP2B	.	.	3.5	11.2857	NA	NA	32.1031	NA	tumor_only	32.1031	known
ENSG00000066084	chr12	50511057	A>G	A	G	intronic	DIP2B	.	.	6.5	27.625	4.625	18.25	24.0477	27.0153	shared	-2.96761	known
ENSG00000066084	chr12	50511369	A>G	A	G	intronic	DIP2B	.	.	6.5	18.5714	5.05263	14.8947	37.4318	35.3137	shared	2.1181	known
ENSG00000066084	chr12	50511409	A>G	A	G	intronic	DIP2B	.	.	4.28571	15.2857	NA	NA	29.3837	NA	tumor_only	29.3837	known
ENSG00000066084	chr12	50511465	A>G	A	G	intronic	DIP2B	.	.	5.25	15.8375	4	13.6857	34.7404	31.2014	shared	3.53895	known
ENSG00000066084	chr12	50511476	A>G	A	G	intronic	DIP2B	.	.	4	16.3684	3.42857	12.8571	26.0511	28.9484	shared	-2.89727	known
ENSG00000066084	chr12	50511490	A>G	A	G	intronic	DIP2B	.	.	3.28571	13.5714	NA	NA	25.3543	NA	tumor_only	25.3543	known
ENSG00000066084	chr12	50511507	A>G	A	G	intronic	DIP2B	.	.	3.66667	13.6667	NA	NA	28.8899	NA	tumor_only	28.8899	known
ENSG00000066084	chr12	50511695	A>G	A	G	intronic	DIP2B	.	.	4	10.75	NA	NA	39.7077	NA	tumor_only	39.7077	known
ENSG00000066084	chr12	50511738	A>G	A	G	intronic	DIP2B	.	.	3.44444	13	NA	NA	27.5321	NA	tumor_only	27.5321	known
ENSG00000066084	chr12	50511739	A>G	A	G	intronic	DIP2B	.	.	4.59649	12.9298	3.55556	10	38.1953	36.4495	shared	1.74582	known
ENSG00000066084	chr12	50511746	A>G	A	G	intronic	DIP2B	.	.	4.30769	14.8846	NA	NA	30.0507	NA	tumor_only	30.0507	known
ENSG00000066084	chr12	50511747	A>G	A	G	intronic	DIP2B	.	.	4.125	12	NA	NA	37.0696	NA	tumor_only	37.0696	known
ENSG00000066084	chr12	50511783	A>G	A	G	intronic	DIP2B	.	.	5.9	14.9125	4.13158	13.3421	41.9623	32.7628	shared	9.19942	known
ENSG00000066084	chr12	50511786	A>G	A	G	intronic	DIP2B	.	.	5.43478	14.6957	3.90625	13.2188	38.7576	30.6475	shared	8.11003	known
ENSG00000066084	chr12	50511787	A>G	A	G	intronic	DIP2B	.	.	4	18	NA	NA	23.1606	NA	tumor_only	23.1606	known
ENSG00000066084	chr12	50511788	A>G	A	G	intronic	DIP2B	.	.	3.78571	14.5	NA	NA	25.6808	NA	tumor_only	25.6808	known
ENSG00000066084	chr12	50511827	A>G	A	G	intronic	DIP2B	.	.	3.66667	18.6667	NA	NA	21.8479	NA	tumor_only	21.8479	known
ENSG00000066084	chr12	50511845	A>G	A	G	intronic	DIP2B	.	.	5.66129	15.2742	4.36364	12.5758	38.1242	36.0527	shared	2.07149	known
ENSG00000066084	chr12	50511880	A>G	A	G	intronic	DIP2B	.	.	8.59677	15.6129	6.28947	13.6842	56.132	46.6611	shared	9.47094	known
ENSG00000066084	chr12	50511889	A>G	A	G	intronic	DIP2B	.	.	7.8	17.7	7	15.875	44.9623	45.0709	shared	-0.108592	known
ENSG00000066084	chr12	50511980	A>G	A	G	intronic	DIP2B	.	.	7.07273	22.7636	NA	NA	32.2471	NA	tumor_only	32.2471	known
ENSG00000066084	chr12	50511988	A>G	A	G	intronic	DIP2B	.	.	6.81482	28.8518	NA	NA	24.7482	NA	tumor_only	24.7482	known
ENSG00000066084	chr12	50512160	A>G	A	G	intronic	DIP2B	.	.	10.1316	29.5526	6.40909	23.7273	35.3431	28.5865	shared	6.75655	known
ENSG00000066084	chr12	50512193	A>G	A	G	intronic	DIP2B	.	.	9.53333	40.6	NA	NA	24.0736	NA	tumor_only	24.0736	known
ENSG00000066084	chr12	50512290	A>G	A	G	intronic	DIP2B	.	.	8.43478	38.4783	4.45455	23.7273	21.8503	19.1395	shared	2.71082	known
ENSG00000066084	chr12	50512796	A>G	A	G	intronic	DIP2B	.	.	4.85714	16.2857	NA	NA	32.3988	NA	tumor_only	32.3988	known
ENSG00000066084	chr12	50512886	A>G	A	G	intronic	DIP2B	.	.	3.92857	12.4286	NA	NA	33.91	NA	tumor_only	33.91	known
ENSG00000066084	chr12	50512928	A>G	A	G	intronic	DIP2B	.	.	3.76471	13.4118	NA	NA	29.8092	NA	tumor_only	29.8092	known
ENSG00000066084	chr12	50512956	A>G	A	G	intronic	DIP2B	.	.	4.92857	15.7143	NA	NA	33.2133	NA	tumor_only	33.2133	known
ENSG00000066084	chr12	50513625	A>G	A	G	intronic	DIP2B	.	.	7.92857	38	NA	NA	21.1987	NA	tumor_only	21.1987	known
ENSG00000066084	chr12	50513649	A>G	A	G	intronic	DIP2B	.	.	8.61111	45.1111	NA	NA	19.1897	NA	tumor_only	19.1897	known
ENSG00000066084	chr12	50513709	A>G	A	G	intronic	DIP2B	.	.	7.58333	30.1667	NA	NA	25.1455	NA	tumor_only	25.1455	known
ENSG00000066084	chr12	50514232	A>G	A	G	intronic	DIP2B	.	.	3.96667	13.2	NA	NA	32.7716	NA	tumor_only	32.7716	known
ENSG00000066084	chr12	50514327	A>G	A	G	intronic	DIP2B	.	.	7.16667	35.6667	NA	NA	20.4333	NA	tumor_only	20.4333	known
ENSG00000066084	chr12	50516719	A>G	A	G	intronic	DIP2B	.	.	5	17.2653	3.41667	11.5	30.4619	31.7851	shared	-1.32313	known
ENSG00000066084	chr12	50516720	A>G	A	G	intronic	DIP2B	.	.	5.44444	17.1296	3.77273	12.7273	33.4867	31.4759	shared	2.01075	known
ENSG00000066084	chr12	50516725	A>G	A	G	intronic	DIP2B	.	.	4.625	17.0312	3.14286	11.2857	29.0878	29.8629	shared	-0.775072	known
ENSG00000066084	chr12	50516765	A>G	A	G	intronic	DIP2B	.	.	4.88235	15.5882	NA	NA	31.5435	NA	tumor_only	31.5435	known
ENSG00000066084	chr12	50516788	A>G	A	G	intronic	DIP2B	.	.	9.84615	16.6154	7.05333	13.2933	59.7891	54.9554	shared	4.83372	known
ENSG00000066084	chr12	50516789	A>G	A	G	intronic	DIP2B	.	.	13.0472	16.3868	8.78947	12.579	79.9613	70.3565	shared	9.6048	known
ENSG00000066084	chr12	50516828	A>G	A	G	intronic	DIP2B	.	.	5.975	13.0875	4.4	9.91429	46.3511	46.4996	shared	-0.148467	known
ENSG00000066084	chr12	50516854	A>G	A	G	intronic	DIP2B	.	.	9.72727	12.9351	6.8	9.30909	75.2094	73.4179	shared	1.79147	known
ENSG00000066084	chr12	50516855	A>G	A	G	intronic	DIP2B	.	.	9.62338	12.9221	6.5283	9.45283	74.5817	68.403	shared	6.17872	known
ENSG00000066084	chr12	50516886	A>G	A	G	intronic	DIP2B	.	.	4.22222	16.2222	NA	NA	27.2753	NA	tumor_only	27.2753	known
ENSG00000066084	chr12	50516905	A>G	A	G	intronic	DIP2B	.	.	4.61111	14.9444	NA	NA	32.4108	NA	tumor_only	32.4108	known
ENSG00000066084	chr12	50517046	A>G	A	G	intronic	DIP2B	.	.	4.94118	9.52941	NA	NA	51.5019	NA	tumor_only	51.5019	known
ENSG00000066084	chr12	50517056	A>G	A	G	intronic	DIP2B	.	.	8.56	9.56	7.25	8.375	89.6879	87.0402	shared	2.64772	known
ENSG00000066084	chr12	50517058	A>G	A	G	intronic	DIP2B	.	.	5.33333	9.83333	5	8.57143	54.6756	58.1109	shared	-3.4353	known
ENSG00000066084	chr12	50517101	A>G	A	G	intronic	DIP2B	.	.	3.64286	10.2143	NA	NA	37.388	NA	tumor_only	37.388	known
ENSG00000066084	chr12	50517118	A>G	A	G	intronic	DIP2B	.	.	6.37037	10.6852	4.65385	9.69231	62.0353	49.5016	shared	12.5337	known
ENSG00000066084	chr12	50517126	A>G	A	G	intronic	DIP2B	.	.	10.1646	11.6835	7.25807	10.1452	86.4732	71.9435	shared	14.5297	known
ENSG00000066084	chr12	50517162	A>G	A	G	intronic	DIP2B	.	.	4.6875	14.8125	NA	NA	33.6708	NA	tumor_only	33.6708	known
ENSG00000066084	chr12	50517309	A>G	A	G	intronic	DIP2B	.	.	6.71739	28.087	4.85714	22	24.6537	22.8965	shared	1.7572	known
ENSG00000066084	chr12	50518283	A>G	A	G	intronic	DIP2B	.	.	4.66667	19.3333	NA	NA	26.5832	NA	tumor_only	26.5832	known
ENSG00000066084	chr12	50522173	A>G	A	G	intronic	DIP2B	.	.	5.91667	27.6667	NA	NA	22.373	NA	tumor_only	22.373	known
ENSG00000066084	chr12	50522203	A>G	A	G	intronic	DIP2B	.	.	6.73684	31	NA	NA	22.4015	NA	tumor_only	22.4015	known
ENSG00000066084	chr12	50522215	A>G	A	G	intronic	DIP2B	.	.	8.50704	35.831	6.58824	31.6471	24.2908	21.5146	shared	2.77613	known
ENSG00000066084	chr12	50524845	A>G	A	G	intronic	DIP2B	.	.	9.90698	32.3837	6.60417	25.3125	31.3113	26.2114	shared	5.09984	known
ENSG00000066084	chr12	50524861	A>G	A	G	intronic	DIP2B	.	.	27.45	32.1833	16.7851	26.4463	85.2117	64.0387	shared	21.1731	known
ENSG00000066084	chr12	50524940	A>G	A	G	intronic	DIP2B	.	.	10.1698	29.6509	5.90244	23.9024	34.3261	25.2668	shared	9.05927	known
ENSG00000066084	chr12	50525103	A>G	A	G	intronic	DIP2B	.	.	4.35	11.8	NA	NA	40.0832	NA	tumor_only	40.0832	known
ENSG00000066084	chr12	50525191	A>G	A	G	intronic	DIP2B	.	.	4.2963	13.5556	NA	NA	32.8523	NA	tumor_only	32.8523	known
ENSG00000066084	chr12	50525237	A>G	A	G	intronic	DIP2B	.	.	4.82353	18.1765	NA	NA	27.6289	NA	tumor_only	27.6289	known
ENSG00000066084	chr12	50525243	A>G	A	G	intronic	DIP2B	.	.	5.67857	17.5714	NA	NA	34.2736	NA	tumor_only	34.2736	known
ENSG00000066084	chr12	50525264	A>G	A	G	intronic	DIP2B	.	.	6.46667	19.6333	NA	NA	34.3345	NA	tumor_only	34.3345	known
ENSG00000066084	chr12	50525278	A>G	A	G	intronic	DIP2B	.	.	4.33333	17.4444	NA	NA	25.7262	NA	tumor_only	25.7262	known
ENSG00000066084	chr12	50525279	A>G	A	G	intronic	DIP2B	.	.	7.12195	16.2317	4.58621	12.9655	44.2717	36.5402	shared	7.73153	known
ENSG00000066084	chr12	50525544	A>G	A	G	intronic	DIP2B	.	.	9.42857	22.6484	6.41861	18.3488	42.4709	35.9859	shared	6.48505	known
ENSG00000066084	chr12	50525606	A>G	A	G	intronic	DIP2B	.	.	9.4	33.4333	5.71429	22.2857	28.8668	26.9008	shared	1.96605	known
ENSG00000066084	chr12	50525625	A>G	A	G	intronic	DIP2B	.	.	8	34.087	NA	NA	23.8913	NA	tumor_only	23.8913	known
ENSG00000066084	chr12	50527596	A>G	A	G	intronic	DIP2B	.	.	5.42308	21.1154	3.8125	15.6875	26.9242	25.0091	shared	1.915	known
ENSG00000066084	chr12	50527673	A>G	A	G	intronic	DIP2B	.	.	5.54054	22.4324	NA	NA	25.8493	NA	tumor_only	25.8493	known
ENSG00000066084	chr12	50527959	A>G	A	G	intronic	DIP2B	.	.	7.98113	28.3396	5	22.2727	29.4425	23.4798	shared	5.96273	known
ENSG00000066084	chr12	50527981	A>G	A	G	intronic	DIP2B	.	.	9.43421	29.25	6.45	25.3	33.1969	25.8406	shared	7.3564	known
ENSG00000066084	chr12	50527986	A>G	A	G	intronic	DIP2B	.	.	15.9583	28.675	9.95575	25.4956	55.7075	39.6171	shared	16.0904	known
ENSG00000066084	chr12	50527992	A>G	A	G	intronic	DIP2B	.	.	6.45455	32.5455	NA	NA	20.9703	NA	tumor_only	20.9703	known
ENSG00000066084	chr12	50528070	A>G	A	G	intronic	DIP2B	.	.	10.3585	37.8302	6.2	30.35	27.7432	20.9108	shared	6.83247	known
ENSG00000066084	chr12	50528162	A>G	A	G	intronic	DIP2B	.	.	7.36364	36.6364	NA	NA	20.9487	NA	tumor_only	20.9487	known
ENSG00000066084	chr12	50528385	A>G	A	G	intronic	DIP2B	.	.	7.77966	24.4068	4.63636	20.7273	33.9809	23.0989	shared	10.882	known
ENSG00000066084	chr12	50529185	A>G	A	G	intronic	DIP2B	.	.	8.36667	31.3167	5	25	27.8622	20.9421	shared	6.92005	known
ENSG00000066084	chr12	50529194	A>G	A	G	intronic	DIP2B	.	.	6.93103	34.069	NA	NA	21.0478	NA	tumor_only	21.0478	known
ENSG00000066084	chr12	50529738	A>G	A	G	intronic	DIP2B	.	.	6.5	29	NA	NA	22.1935	NA	tumor_only	22.1935	known
ENSG00000066084	chr12	50529739	A>G	A	G	intronic	DIP2B	.	.	9.4	30.9647	6.14815	27.1852	31.0485	24.359	shared	6.68942	known
ENSG00000066084	chr12	50529745	A>G	A	G	intronic	DIP2B	.	.	7.11111	31.1111	NA	NA	23.9911	NA	tumor_only	23.9911	known
ENSG00000066084	chr12	50529752	A>G	A	G	intronic	DIP2B	.	.	9.17647	31.7059	NA	NA	29.372	NA	tumor_only	29.372	known
ENSG00000066084	chr12	50529760	A>G	A	G	intronic	DIP2B	.	.	7.1875	32.375	NA	NA	22.6763	NA	tumor_only	22.6763	known
ENSG00000066084	chr12	50529765	A>G	A	G	intronic	DIP2B	.	.	10.6771	28.6979	6.09524	24.5952	37.5733	25.827	shared	11.7464	known
ENSG00000066084	chr12	50529791	A>G	A	G	intronic	DIP2B	.	.	14.7458	30.2119	9.33333	29.1778	48.9571	32.7696	shared	16.1875	known
ENSG00000066084	chr12	50530194	A>G	A	G	intronic	DIP2B	.	.	7.13636	30.7273	NA	NA	23.6607	NA	tumor_only	23.6607	known
ENSG00000066084	chr12	50530216	A>G	A	G	intronic	DIP2B	.	.	15.275	27.1833	9.35652	23.3652	55.1042	40.4064	shared	14.6978	known
ENSG00000066084	chr12	50530222	A>G	A	G	intronic	DIP2B	.	.	6.87234	28.6383	5.33333	23.8667	25.0571	22.2923	shared	2.76478	known
ENSG00000066084	chr12	50530265	A>G	A	G	intronic	DIP2B	.	.	6.09091	23.9091	NA	NA	26.2614	NA	tumor_only	26.2614	known
ENSG00000066084	chr12	50530287	A>G	A	G	intronic	DIP2B	.	.	5.875	13.9722	4.15789	11.8158	43.1918	36.6069	shared	6.58487	known
ENSG00000066084	chr12	50531185	A>G	A	G	intronic	DIP2B	.	.	7.83784	18.8739	5.4359	17.6026	41.9476	32.0332	shared	9.91437	known
ENSG00000066084	chr12	50531250	A>G	A	G	intronic	DIP2B	.	.	4	14.2857	NA	NA	31.5656	NA	tumor_only	31.5656	known
ENSG00000066084	chr12	50531255	A>G	A	G	intronic	DIP2B	.	.	6.10345	15.1954	4.74074	14.8889	41.9475	34.7313	shared	7.21622	known
ENSG00000066084	chr12	50532260	A>G	A	G	intronic	DIP2B	.	.	4.97143	18.8	NA	NA	28.6112	NA	tumor_only	28.6112	known
ENSG00000066084	chr12	50532286	A>G	A	G	intronic	DIP2B	.	.	5.90476	21.0952	3.625	11.625	29.2025	32.2634	shared	-3.06082	known
ENSG00000066084	chr12	50532328	A>G	A	G	intronic	DIP2B	.	.	8.30612	22.7041	5.39535	17.907	37.8176	32.0919	shared	5.7257	known
ENSG00000066084	chr12	50532333	A>G	A	G	intronic	DIP2B	.	.	16.521	22.7311	10.5678	18.1525	72.7083	58.3358	shared	14.3725	known
ENSG00000066084	chr12	50532339	A>G	A	G	intronic	DIP2B	.	.	4.88889	23	NA	NA	21.5827	NA	tumor_only	21.5827	known
ENSG00000066084	chr12	50532394	A>G	A	G	intronic	DIP2B	.	.	7.65753	28.4247	5.39535	22.6512	28.2324	24.8578	shared	3.3746	known
ENSG00000066084	chr12	50532395	A>G	A	G	intronic	DIP2B	.	.	10.7368	25.5351	6.54082	21.5306	42.9916	31.1797	shared	11.8119	known
ENSG00000066084	chr12	50532471	A>G	A	G	intronic	DIP2B	.	.	5.61538	19.6923	NA	NA	31.8664	NA	tumor_only	31.8664	known
ENSG00000066084	chr12	50534512	A>G	A	G	intronic	DIP2B	.	.	3.92857	10.8571	NA	NA	38.9406	NA	tumor_only	38.9406	known
ENSG00000066084	chr12	50534960	A>G	A	G	intronic	DIP2B	.	.	7.16304	16.8696	4.64103	14.0769	43.6687	33.9575	shared	9.71127	known
ENSG00000066084	chr12	50534971	A>G	A	G	intronic	DIP2B	.	.	6.88158	17.5526	4.2963	14.4074	40.2323	31.3041	shared	8.92819	known
ENSG00000066084	chr12	50534973	A>G	A	G	intronic	DIP2B	.	.	4.875	19.75	NA	NA	26.9069	NA	tumor_only	26.9069	known
ENSG00000066084	chr12	50535045	A>G	A	G	intronic	DIP2B	.	.	4.33333	16.7778	NA	NA	27.2903	NA	tumor_only	27.2903	known
ENSG00000066084	chr12	50535067	A>G	A	G	intronic	DIP2B	.	.	4.80645	20.8387	4.57143	17	24.9889	27.3313	shared	-2.34237	known
ENSG00000066084	chr12	50535111	A>G	A	G	intronic	DIP2B	.	.	6	23.907	4.375	18.9375	25.8306	23.1821	shared	2.64848	known
ENSG00000066084	chr12	50535133	A>G	A	G	intronic	DIP2B	.	.	7.63636	21.2121	4.47826	18.087	36.2354	25.567	shared	10.6684	known
ENSG00000066084	chr12	50535147	A>G	A	G	intronic	DIP2B	.	.	5.78261	21.3333	4.3125	18.4375	28.56	24.4451	shared	4.11487	known
ENSG00000066084	chr12	50535152	A>G	A	G	intronic	DIP2B	.	.	4.88889	20.5556	NA	NA	25.5179	NA	tumor_only	25.5179	known
ENSG00000066084	chr12	50535187	A>G	A	G	intronic	DIP2B	.	.	8.76471	22.9314	5.36364	19.6234	38.7867	27.828	shared	10.9588	known
ENSG00000066084	chr12	50535297	A>G	A	G	intronic	DIP2B	.	.	5.04545	20.1364	NA	NA	26.9067	NA	tumor_only	26.9067	known
ENSG00000066084	chr12	50535467	A>G	A	G	intronic	DIP2B	.	.	11.2072	31.4144	6.86364	26.3182	36.3248	26.5279	shared	9.79699	known
ENSG00000066084	chr12	50535470	A>G	A	G	intronic	DIP2B	.	.	8.69811	34.6604	5.42857	24.7143	27.102	22.334	shared	4.76795	known
ENSG00000066084	chr12	50535484	A>G	A	G	intronic	DIP2B	.	.	8.45652	34.413	NA	NA	26.4738	NA	tumor_only	26.4738	known
ENSG00000066084	chr12	50535492	A>G	A	G	intronic	DIP2B	.	.	8.10526	38.6842	NA	NA	21.4105	NA	tumor_only	21.4105	known
ENSG00000066084	chr12	50535493	A>G	A	G	intronic	DIP2B	.	.	5.625	27.375	NA	NA	20.8432	NA	tumor_only	20.8432	known
ENSG00000066084	chr12	50535506	A>G	A	G	intronic	DIP2B	.	.	19.2231	31	12.4417	26.1917	62.7643	47.6482	shared	15.1161	known
ENSG00000066084	chr12	50535508	A>G	A	G	intronic	DIP2B	.	.	8.31147	36.0984	6.23529	25	23.7584	26.1483	shared	-2.38988	known
ENSG00000066084	chr12	50535605	A>G	A	G	intronic	DIP2B	.	.	6.22222	35.7778	NA	NA	18.371	NA	tumor_only	18.371	known
ENSG00000066084	chr12	50535606	A>G	A	G	intronic	DIP2B	.	.	7.51807	23.0482	4.3913	20.3043	33.0153	22.0978	shared	10.9176	known
ENSG00000066084	chr12	50535645	A>G	A	G	intronic	DIP2B	.	.	4.64286	16.2857	NA	NA	29.253	NA	tumor_only	29.253	known
ENSG00000066084	chr12	50536647	A>G	A	G	intronic	DIP2B	.	.	5.36364	27.4546	NA	NA	21.7577	NA	tumor_only	21.7577	known
ENSG00000066084	chr12	50536648	A>G	A	G	intronic	DIP2B	.	.	10.1792	30.7547	6	25.46	33.5083	24.0317	shared	9.47663	known
ENSG00000066084	chr12	50536697	A>G	A	G	intronic	DIP2B	.	.	5.625	28.625	NA	NA	20.5394	NA	tumor_only	20.5394	known
ENSG00000066084	chr12	50536707	A>G	A	G	intronic	DIP2B	.	.	5.92857	29.4286	NA	NA	20.2153	NA	tumor_only	20.2153	known
ENSG00000066084	chr12	50539380	A>G	A	G	intronic	DIP2B	.	.	6.28947	18.3947	4.16	15	34.8811	28.8589	shared	6.02226	known
ENSG00000066084	chr12	50539381	A>G	A	G	intronic	DIP2B	.	.	4.5	19.9375	NA	NA	23.832	NA	tumor_only	23.832	known
ENSG00000066084	chr12	50539471	A>G	A	G	intronic	DIP2B	.	.	5.95	27.85	NA	NA	21.7341	NA	tumor_only	21.7341	known
ENSG00000066084	chr12	50539481	A>G	A	G	intronic	DIP2B	.	.	7.92045	28.3409	5.63793	25.069	28.7745	23.0527	shared	5.72177	known
ENSG00000066084	chr12	50539487	A>G	A	G	intronic	DIP2B	.	.	9.12195	27.9878	6.1	24.62	34.0252	25.6293	shared	8.39587	known
ENSG00000066084	chr12	50539511	A>G	A	G	intronic	DIP2B	.	.	6.5	29.75	NA	NA	22.2538	NA	tumor_only	22.2538	known
ENSG00000066084	chr12	50539565	A>G	A	G	intronic	DIP2B	.	.	9.39286	37.6429	7.18182	32.0909	26.1121	24.0758	shared	2.03635	known
ENSG00000066084	chr12	50539571	A>G	A	G	intronic	DIP2B	.	.	14.0102	36.2551	8.86956	33.6522	39.9105	27.2482	shared	12.6623	known
ENSG00000066084	chr12	50541782	A>G	A	G	intronic	DIP2B	.	.	4.33333	18.3333	NA	NA	24.6383	NA	tumor_only	24.6383	known
ENSG00000066084	chr12	50541826	A>G	A	G	intronic	DIP2B	.	.	4.14286	16	NA	NA	26.6617	NA	tumor_only	26.6617	known
ENSG00000066084	chr12	50541859	A>G	A	G	intronic	DIP2B	.	.	4.61538	12.8718	NA	NA	36.7282	NA	tumor_only	36.7282	known
ENSG00000066084	chr12	50541881	A>G	A	G	intronic	DIP2B	.	.	4.1	17	NA	NA	24.3683	NA	tumor_only	24.3683	known
ENSG00000066084	chr12	50541977	A>G	A	G	intronic	DIP2B	.	.	4	10.7778	NA	NA	37.9479	NA	tumor_only	37.9479	known
ENSG00000066084	chr12	50542891	A>G	A	G	intronic	DIP2B	.	.	9.38462	33.5231	NA	NA	28.4792	NA	tumor_only	28.4792	known
ENSG00000066084	chr12	50542892	A>G	A	G	intronic	DIP2B	.	.	8.97436	33.0897	5.18182	23.1818	27.6848	22.8499	shared	4.8349	known
ENSG00000066084	chr12	50542968	A>G	A	G	intronic	DIP2B	.	.	9.16129	39.0968	5.25	29.5833	23.8169	18.0096	shared	5.80729	known
ENSG00000066084	chr12	50542980	A>G	A	G	intronic	DIP2B	.	.	6.14286	32.1429	NA	NA	19.1318	NA	tumor_only	19.1318	known
ENSG00000066084	chr12	50542993	A>G	A	G	intronic	DIP2B	.	.	7.62712	34.8983	4.94444	24.5	22.5345	20.5136	shared	2.02083	known
ENSG00000066084	chr12	50543007	A>G	A	G	intronic	DIP2B	.	.	10.9643	34.375	6.38235	26.7647	32.8078	24.4028	shared	8.40501	known
ENSG00000066084	chr12	50543383	A>G	A	G	intronic	DIP2B	.	.	5	21	NA	NA	25.0091	NA	tumor_only	25.0091	known
ENSG00000066084	chr12	50543390	A>G	A	G	intronic	DIP2B	.	.	4.11111	19.7778	NA	NA	23.1281	NA	tumor_only	23.1281	known
ENSG00000066084	chr12	50543498	A>G	A	G	intronic	DIP2B	.	.	6.4	20.48	4	14.7692	32.1879	29.7004	shared	2.48752	known
ENSG00000066084	chr12	50543748	A>G	A	G	intronic	DIP2B	.	.	5.72727	25.1818	NA	NA	23.5479	NA	tumor_only	23.5479	known
ENSG00000066084	chr12	50543803	A>G	A	G	intronic	DIP2B	.	.	7.1831	25.7747	4.46429	21.25	29.5588	21.5157	shared	8.04309	known
ENSG00000066084	chr12	50543844	A>G	A	G	intronic	DIP2B	.	.	5.78571	22.6429	NA	NA	26.059	NA	tumor_only	26.059	known
ENSG00000066084	chr12	50543856	A>G	A	G	intronic	DIP2B	.	.	4.77778	18.5556	NA	NA	26.5634	NA	tumor_only	26.5634	known
ENSG00000066084	chr12	50544066	A>G	A	G	intronic	DIP2B	.	.	4.11111	16.5556	NA	NA	25.6721	NA	tumor_only	25.6721	known
ENSG00000066084	chr12	50544081	A>G	A	G	intronic	DIP2B	.	.	7.07143	19.3333	4.89189	16	37.4973	30.9331	shared	6.56428	known
ENSG00000066084	chr12	50544085	A>G	A	G	intronic	DIP2B	.	.	6.30303	18.4546	4.47826	17	35.335	27.5165	shared	7.81845	known
ENSG00000066084	chr12	50544121	A>G	A	G	intronic	DIP2B	.	.	6	21.5151	NA	NA	29.4565	NA	tumor_only	29.4565	known
ENSG00000066084	chr12	50544134	A>G	A	G	intronic	DIP2B	.	.	5.08333	21.5	NA	NA	23.9376	NA	tumor_only	23.9376	known
ENSG00000066084	chr12	50544365	A>G	A	G	intronic	DIP2B	.	.	6.55556	27.1111	NA	NA	25.401	NA	tumor_only	25.401	known
ENSG00000066084	chr12	50544468	A>G	A	G	intronic	DIP2B	.	.	6.625	29	NA	NA	24.7894	NA	tumor_only	24.7894	known
ENSG00000066084	chr12	50544568	A>G	A	G	intronic	DIP2B	.	.	6.875	32	NA	NA	21.6436	NA	tumor_only	21.6436	known
ENSG00000066084	chr12	50544717	A>G	A	G	intronic	DIP2B	.	.	3.625	10.875	NA	NA	34.7659	NA	tumor_only	34.7659	known
ENSG00000066084	chr12	50544718	A>G	A	G	intronic	DIP2B	.	.	4	11.8276	NA	NA	35.4803	NA	tumor_only	35.4803	known
ENSG00000066084	chr12	50544721	A>G	A	G	intronic	DIP2B	.	.	4.11111	12.3889	NA	NA	34.2445	NA	tumor_only	34.2445	known
ENSG00000066084	chr12	50544757	A>G	A	G	intronic	DIP2B	.	.	4	13.5	NA	NA	29.7477	NA	tumor_only	29.7477	known
ENSG00000066084	chr12	50544824	A>G	A	G	intronic	DIP2B	.	.	5.66667	9.88889	4.10526	8.94737	58.172	50.0152	shared	8.15679	known
ENSG00000066084	chr12	50544891	A>G	A	G	intronic	DIP2B	.	.	4.13333	14.3333	NA	NA	30.7407	NA	tumor_only	30.7407	known
ENSG00000066084	chr12	50544970	A>G	A	G	intronic	DIP2B	.	.	6.59091	18.8182	4.70455	17.3409	36.1842	28.0816	shared	8.10259	known
ENSG00000066084	chr12	50544971	A>G	A	G	intronic	DIP2B	.	.	4.72	21.08	4.11111	16.5556	24.0578	24.8869	shared	-0.829081	known
ENSG00000066084	chr12	50547840	A>G	A	G	intronic	DIP2B	.	.	8.12	31.88	NA	NA	25.4357	NA	tumor_only	25.4357	known
ENSG00000066084	chr12	50547854	A>G	A	G	intronic	DIP2B	.	.	9.92	35.23	6.82353	28.8529	28.802	24.3095	shared	4.49246	known
ENSG00000066084	chr12	50547948	A>G	A	G	intronic	DIP2B	.	.	7.17647	34.9706	NA	NA	21.201	NA	tumor_only	21.201	known
ENSG00000066084	chr12	50548551	A>G	A	G	intronic	DIP2B	.	.	3.5625	11	NA	NA	33.1872	NA	tumor_only	33.1872	known
ENSG00000066084	chr12	50548606	A>G	A	G	intronic	DIP2B	.	.	4.125	15.875	NA	NA	27.5969	NA	tumor_only	27.5969	known
ENSG00000066084	chr12	50548691	A>G	A	G	intronic	DIP2B	.	.	7.5119	11.9167	4.75	9.5	63.4533	50.1065	shared	13.3468	known
ENSG00000066084	chr12	50548692	A>G	A	G	intronic	DIP2B	.	.	5.58462	12.6615	3.95454	10.2727	45.0866	39.7413	shared	5.3453	known
ENSG00000066084	chr12	50548698	A>G	A	G	intronic	DIP2B	.	.	9.12048	13.759	5.35294	10.6078	66.481	50.3314	shared	16.1495	known
ENSG00000066084	chr12	50548706	A>G	A	G	intronic	DIP2B	.	.	4.9	16.25	NA	NA	31.4863	NA	tumor_only	31.4863	known
ENSG00000066084	chr12	50548735	A>G	A	G	intronic	DIP2B	.	.	5.6	19.0286	3.77778	15.2222	31.435	25.6949	shared	5.74015	known
ENSG00000066084	chr12	50548787	A>G	A	G	intronic	DIP2B	.	.	4.84615	21.7692	NA	NA	22.8712	NA	tumor_only	22.8712	known
ENSG00000066084	chr12	50549214	A>G	A	G	intronic	DIP2B	.	.	3.46154	13.6923	NA	NA	27.6825	NA	tumor_only	27.6825	known
ENSG00000066084	chr12	50549258	A>G	A	G	intronic	DIP2B	.	.	4.63636	13.2727	NA	NA	36.2612	NA	tumor_only	36.2612	known
ENSG00000066084	chr12	50549291	A>G	A	G	intronic	DIP2B	.	.	3.54546	12.2727	NA	NA	30.072	NA	tumor_only	30.072	known
ENSG00000066084	chr12	50549576	A>G	A	G	intronic	DIP2B	.	.	4	9.8	NA	NA	42.0356	NA	tumor_only	42.0356	known
ENSG00000066084	chr12	50550866	A>G	A	G	intronic	DIP2B	.	.	5.84286	17.8429	NA	NA	35.5901	NA	tumor_only	35.5901	known
ENSG00000066084	chr12	50550922	A>G	A	G	intronic	DIP2B	.	.	5.71429	21.1429	NA	NA	28.3337	NA	tumor_only	28.3337	known
ENSG00000066084	chr12	50550923	A>G	A	G	intronic	DIP2B	.	.	5	19	NA	NA	26.9954	NA	tumor_only	26.9954	known
ENSG00000066084	chr12	50551199	A>G	A	G	intronic	DIP2B	.	.	3.42857	17.5714	NA	NA	20.6478	NA	tumor_only	20.6478	known
ENSG00000066084	chr12	50551281	A>G	A	G	intronic	DIP2B	.	.	4.27273	17	NA	NA	26.0225	NA	tumor_only	26.0225	known
ENSG00000066084	chr12	50551287	A>G	A	G	intronic	DIP2B	.	.	5.64815	18.8333	4.22222	15	31.1229	30.2935	shared	0.82931	known
ENSG00000066084	chr12	50551467	A>G	A	G	intronic	DIP2B	.	.	8.375	36.5	NA	NA	23.0364	NA	tumor_only	23.0364	known
ENSG00000066084	chr12	50551475	A>G	A	G	intronic	DIP2B	.	.	8.85714	40.5238	NA	NA	22.2433	NA	tumor_only	22.2433	known
ENSG00000066084	chr12	50551502	A>G	A	G	intronic	DIP2B	.	.	14.2957	36.5478	7.04545	30.9091	39.9498	23.6748	shared	16.275	known
ENSG00000066084	chr12	50551523	A>G	A	G	intronic	DIP2B	.	.	9.15789	36.8421	NA	NA	24.7198	NA	tumor_only	24.7198	known
ENSG00000066084	chr12	50551544	A>G	A	G	intronic	DIP2B	.	.	8.97561	44.1219	6.08333	33	20.9105	19.9254	shared	0.985105	known
ENSG00000066084	chr12	50551634	A>G	A	G	intronic	DIP2B	.	.	8.35294	33.2941	4.42857	21.8571	25.212	20.5539	shared	4.65806	known
ENSG00000066084	chr12	50551706	A>G	A	G	intronic	DIP2B	.	.	5.9	28.8	NA	NA	20.4958	NA	tumor_only	20.4958	known
ENSG00000066084	chr12	50552473	A>G	A	G	intronic	DIP2B	.	.	4.46667	12.2	NA	NA	37.5519	NA	tumor_only	37.5519	known
ENSG00000066084	chr12	50555128	A>G	A	G	intronic	DIP2B	.	.	6.86667	28.2667	NA	NA	25.6778	NA	tumor_only	25.6778	known
ENSG00000066084	chr12	50555173	A>G	A	G	intronic	DIP2B	.	.	4.8125	24.6875	NA	NA	19.8934	NA	tumor_only	19.8934	known
ENSG00000066084	chr12	50556150	A>G	A	G	intronic	DIP2B	.	.	8.075	41.2	NA	NA	20.8002	NA	tumor_only	20.8002	known
ENSG00000066084	chr12	50556153	A>G	A	G	intronic	DIP2B	.	.	6.44444	36.4444	NA	NA	19.8733	NA	tumor_only	19.8733	known
ENSG00000066084	chr12	50558096	A>G	A	G	intronic	DIP2B	.	.	6.03448	20.2759	NA	NA	31.5526	NA	tumor_only	31.5526	known
ENSG00000066084	chr12	50559469	A>G	A	G	intronic	DIP2B	.	.	3.71429	13.5714	NA	NA	29.4535	NA	tumor_only	29.4535	known
ENSG00000066084	chr12	50560068	A>G	A	G	intronic	DIP2B	.	.	6.2	27.6	NA	NA	23.2565	NA	tumor_only	23.2565	known
ENSG00000066084	chr12	50560483	A>G	A	G	intronic	DIP2B	.	.	5.38889	18.8333	NA	NA	30.4584	NA	tumor_only	30.4584	known
ENSG00000066084	chr12	50560695	A>G	A	G	intronic	DIP2B	.	.	4.83333	22	NA	NA	23.1738	NA	tumor_only	23.1738	known
ENSG00000066084	chr12	50561633	A>G	A	G	intronic	DIP2B	.	.	7.21875	27.375	4.75	23.625	27.5141	20.1401	shared	7.37398	known
ENSG00000066084	chr12	50561659	A>G	A	G	intronic	DIP2B	.	.	6.53333	33.6667	NA	NA	20.1013	NA	tumor_only	20.1013	known
ENSG00000066084	chr12	50561682	A>G	A	G	intronic	DIP2B	.	.	6.88889	34	NA	NA	20.8256	NA	tumor_only	20.8256	known
ENSG00000066084	chr12	50561707	A>G	A	G	intronic	DIP2B	.	.	8.75	42.875	NA	NA	20.6557	NA	tumor_only	20.6557	known
ENSG00000066084	chr12	50561708	A>G	A	G	intronic	DIP2B	.	.	8.73973	38.6301	6.15625	29.7812	23.6228	21.0555	shared	2.5673	known
ENSG00000066084	chr12	50561747	A>G	A	G	intronic	DIP2B	.	.	8.14634	37.0244	5	23.8571	22.707	21.0142	shared	1.69274	known
ENSG00000066084	chr12	50561818	A>G	A	G	intronic	DIP2B	.	.	6.31818	30.9091	NA	NA	21.2151	NA	tumor_only	21.2151	known
ENSG00000066084	chr12	50565028	A>G	A	G	intronic	DIP2B	.	.	6	26.7619	NA	NA	23.3631	NA	tumor_only	23.3631	known
ENSG00000066084	chr12	50565344	A>G	A	G	intronic	DIP2B	.	.	4.75	9.2	NA	NA	51.9338	NA	tumor_only	51.9338	known
ENSG00000066084	chr12	50565425	A>G	A	G	intronic	DIP2B	.	.	3.875	8.5	NA	NA	46.4299	NA	tumor_only	46.4299	known
ENSG00000066084	chr12	50565435	A>G	A	G	intronic	DIP2B	.	.	4.2	8.2	NA	NA	51.4978	NA	tumor_only	51.4978	known
ENSG00000066084	chr12	50565503	A>G	A	G	intronic	DIP2B	.	.	5	14.3958	3.75	11.875	36.2551	32.4786	shared	3.77652	known
ENSG00000066084	chr12	50566708	A>G	A	G	intronic	DIP2B	.	.	4.33333	12.8667	NA	NA	35.8291	NA	tumor_only	35.8291	known
ENSG00000066084	chr12	50566712	A>G	A	G	intronic	DIP2B	.	.	4.56	13.04	NA	NA	36.2601	NA	tumor_only	36.2601	known
ENSG00000066084	chr12	50566715	A>G	A	G	intronic	DIP2B	.	.	5.21212	12.8788	NA	NA	41.8328	NA	tumor_only	41.8328	known
ENSG00000066084	chr12	50566782	A>G	A	G	intronic	DIP2B	.	.	4	8.55556	NA	NA	47.5024	NA	tumor_only	47.5024	known
ENSG00000066084	chr12	50567572	A>G	A	G	intronic	DIP2B	.	.	5.9	23.2	NA	NA	25.7538	NA	tumor_only	25.7538	known
ENSG00000066084	chr12	50567632	A>G	A	G	intronic	DIP2B	.	.	4.72727	22	NA	NA	21.8902	NA	tumor_only	21.8902	known
ENSG00000066084	chr12	50567653	A>G	A	G	intronic	DIP2B	.	.	4.93548	20.5806	4.08696	14.8261	24.4858	29.5322	shared	-5.0464	known
ENSG00000066084	chr12	50567657	A>G	A	G	intronic	DIP2B	.	.	5.71667	19.8167	4.23684	14.3684	29.544	30.4001	shared	-0.856128	known
ENSG00000066084	chr12	50567667	A>G	A	G	intronic	DIP2B	.	.	6.28409	18.9091	4.67742	14.7581	33.6777	32.6476	shared	1.03005	known
ENSG00000066084	chr12	50570439	A>G	A	G	intronic	DIP2B	.	.	6.41667	20.1667	NA	NA	33.1254	NA	tumor_only	33.1254	known
ENSG00000066084	chr12	50570449	A>G	A	G	intronic	DIP2B	.	.	6.25	26.25	NA	NA	24.7498	NA	tumor_only	24.7498	known
ENSG00000066084	chr12	50570456	A>G	A	G	intronic	DIP2B	.	.	6.21277	23.5957	NA	NA	27.0148	NA	tumor_only	27.0148	known
ENSG00000066084	chr12	50570509	A>G	A	G	intronic	DIP2B	.	.	8.90909	32.6591	NA	NA	28.3631	NA	tumor_only	28.3631	known
ENSG00000066084	chr12	50570524	A>G	A	G	intronic	DIP2B	.	.	7.82143	32.5	NA	NA	25.3074	NA	tumor_only	25.3074	known
ENSG00000066084	chr12	50570525	A>G	A	G	intronic	DIP2B	.	.	10.271	31.3084	6.19355	27.2742	33.4133	23.1767	shared	10.2365	known
ENSG00000066084	chr12	50570532	A>G	A	G	intronic	DIP2B	.	.	15.0085	30.6496	7.87755	28	49.0188	28.7387	shared	20.2801	known
ENSG00000066084	chr12	50570533	A>G	A	G	intronic	DIP2B	.	.	7.5	29.75	NA	NA	24.8943	NA	tumor_only	24.8943	known
ENSG00000066084	chr12	50570535	A>G	A	G	intronic	DIP2B	.	.	5.875	28.625	NA	NA	21.4062	NA	tumor_only	21.4062	known
ENSG00000066084	chr12	50570553	A>G	A	G	intronic	DIP2B	.	.	7.85185	34.4074	NA	NA	24.254	NA	tumor_only	24.254	known
ENSG00000066084	chr12	50570558	A>G	A	G	intronic	DIP2B	.	.	7.14286	36.0714	NA	NA	20.0189	NA	tumor_only	20.0189	known
ENSG00000066084	chr12	50570563	A>G	A	G	intronic	DIP2B	.	.	8.12857	35	5.3125	27	24.126	20.2277	shared	3.89835	known
ENSG00000066084	chr12	50570589	A>G	A	G	intronic	DIP2B	.	.	13.8584	33.6018	7.89412	31.0235	41.596	25.6887	shared	15.9072	known
ENSG00000066084	chr12	50570590	A>G	A	G	intronic	DIP2B	.	.	13.8908	32.6135	8.72632	30.3368	42.7412	29.327	shared	13.4141	known
ENSG00000066084	chr12	50570642	A>G	A	G	intronic	DIP2B	.	.	8.83019	21.2358	5.28571	20	43.1894	28.2605	shared	14.9289	known
ENSG00000066084	chr12	50570645	A>G	A	G	intronic	DIP2B	.	.	12.2185	20.2101	6.86735	18.949	60.9429	37.5212	shared	23.4217	known
ENSG00000066084	chr12	50570649	A>G	A	G	intronic	DIP2B	.	.	10.2881	20.1695	6.06579	19.1842	51.9436	32.7139	shared	19.2297	known
ENSG00000066084	chr12	50570652	A>G	A	G	intronic	DIP2B	.	.	5.72839	20.5926	4.2	17.5333	29.5203	24.8333	shared	4.687	known
ENSG00000066084	chr12	50571653	A>G	A	G	intronic	DIP2B	.	.	6.20588	22.1177	NA	NA	29.7078	NA	tumor_only	29.7078	known
ENSG00000066084	chr12	50571682	A>G	A	G	intronic	DIP2B	.	.	5.68293	23.2439	5.28571	23.1429	25.8215	23.241	shared	2.58052	known
ENSG00000066084	chr12	50571683	A>G	A	G	intronic	DIP2B	.	.	6.23077	25.0769	4.75	22.75	25.6619	22.9075	shared	2.75435	known
ENSG00000066084	chr12	50571734	A>G	A	G	intronic	DIP2B	.	.	8.94792	25.1562	5.26087	20.9565	37.1183	25.6721	shared	11.4462	known
ENSG00000066084	chr12	50571751	A>G	A	G	intronic	DIP2B	.	.	8.09639	22.7229	5.41026	20.2564	36.8441	28.3212	shared	8.52285	known
ENSG00000066084	chr12	50571759	A>G	A	G	intronic	DIP2B	.	.	9.27103	23.0654	5.45098	19.7843	41.3111	28.514	shared	12.7971	known
ENSG00000066084	chr12	50571821	A>G	A	G	intronic	DIP2B	.	.	7.08861	20.2532	4.12	16.52	36.3043	26.01	shared	10.2943	known
ENSG00000066084	chr12	50571832	A>G	A	G	intronic	DIP2B	.	.	5.40625	21.7812	NA	NA	26.6487	NA	tumor_only	26.6487	known
ENSG00000066084	chr12	50575406	A>G	A	G	intronic	DIP2B	.	.	8.93878	25.9592	5.29167	22.75	35.0821	23.1618	shared	11.9203	known
ENSG00000066084	chr12	50575476	A>G	A	G	intronic	DIP2B	.	.	8.66667	31.1667	5.36364	24.9546	28.2269	22.736	shared	5.4909	known
ENSG00000066084	chr12	50575529	A>G	A	G	intronic	DIP2B	.	.	5.6	22.9	NA	NA	25.4422	NA	tumor_only	25.4422	known
ENSG00000066084	chr12	50575534	A>G	A	G	intronic	DIP2B	.	.	6.82609	23.2826	4	20.1429	30.2877	20.3881	shared	9.89956	known
ENSG00000066084	chr12	50575568	A>G	A	G	intronic	DIP2B	.	.	4.875	25.125	NA	NA	20.2787	NA	tumor_only	20.2787	known
ENSG00000066084	chr12	50575602	A>G	A	G	intronic	DIP2B	.	.	7.64368	27.3448	4.86207	20.7931	28.5816	23.8967	shared	4.68489	known
ENSG00000066084	chr12	50575851	A>G	A	G	intronic	DIP2B	.	.	6.33333	33.8333	NA	NA	19.262	NA	tumor_only	19.262	known
ENSG00000066084	chr12	50575887	A>G	A	G	intronic	DIP2B	.	.	7.36508	32.8254	5.07692	23.3846	23.5059	22.7743	shared	0.731557	known
ENSG00000066084	chr12	50575930	A>G	A	G	intronic	DIP2B	.	.	4.53333	23.7333	NA	NA	19.7348	NA	tumor_only	19.7348	known
ENSG00000066084	chr12	50575958	A>G	A	G	intronic	DIP2B	.	.	7.27419	29.6774	5.1875	22.5	25.0881	23.5449	shared	1.5432	known
ENSG00000066084	chr12	50576572	A>G	A	G	intronic	DIP2B	.	.	4.3	8.7	NA	NA	50.9722	NA	tumor_only	50.9722	known
ENSG00000066084	chr12	50576608	A>G	A	G	intronic	DIP2B	.	.	4.57143	8.21429	NA	NA	56.0856	NA	tumor_only	56.0856	known
ENSG00000066084	chr12	50576618	A>G	A	G	intronic	DIP2B	.	.	4.45455	8.81818	NA	NA	51.1616	NA	tumor_only	51.1616	known
ENSG00000066084	chr12	50576683	A>G	A	G	intronic	DIP2B	.	.	4.36364	9.54546	NA	NA	45.8147	NA	tumor_only	45.8147	known
ENSG00000066084	chr12	50576957	A>G	A	G	intronic	DIP2B	.	.	5.05405	19.2973	4.14286	16	27.8702	27.335	shared	0.535177	known
ENSG00000066084	chr12	50576993	A>G	A	G	intronic	DIP2B	.	.	5.64286	19.8571	4.14286	16.0714	29.5747	26.2163	shared	3.35835	known
ENSG00000066084	chr12	50577046	A>G	A	G	intronic	DIP2B	.	.	5.43243	18.2703	4.14286	17	31.3501	25.6037	shared	5.74635	known
ENSG00000066084	chr12	50578039	A>G	A	G	intronic	DIP2B	.	.	5.66667	18.5833	NA	NA	31.3587	NA	tumor_only	31.3587	known
ENSG00000066084	chr12	50578063	A>G	A	G	intronic	DIP2B	.	.	5.10526	20.7368	NA	NA	25.1669	NA	tumor_only	25.1669	known
ENSG00000066084	chr12	50578075	A>G	A	G	intronic	DIP2B	.	.	5.18182	21.2727	NA	NA	24.0275	NA	tumor_only	24.0275	known
ENSG00000066084	chr12	50578076	A>G	A	G	intronic	DIP2B	.	.	4.9	20.6	NA	NA	23.3533	NA	tumor_only	23.3533	known
ENSG00000066084	chr12	50578112	A>G	A	G	intronic	DIP2B	.	.	4.57143	19.8571	NA	NA	23.4158	NA	tumor_only	23.4158	known
ENSG00000066084	chr12	50578169	A>G	A	G	intronic	DIP2B	.	.	5.47619	21.5714	NA	NA	26.7434	NA	tumor_only	26.7434	known
ENSG00000066084	chr12	50578188	A>G	A	G	intronic	DIP2B	.	.	5	22.6471	NA	NA	23.1077	NA	tumor_only	23.1077	known
ENSG00000066084	chr12	50579351	A>G	A	G	intronic	DIP2B	.	.	5.06667	15.1667	NA	NA	34.8446	NA	tumor_only	34.8446	known
ENSG00000066084	chr12	50579393	A>G	A	G	intronic	DIP2B	.	.	3.55556	14.1111	NA	NA	26.5146	NA	tumor_only	26.5146	known
ENSG00000066084	chr12	50579427	A>G	A	G	intronic	DIP2B	.	.	3.55556	15.3333	NA	NA	23.981	NA	tumor_only	23.981	known
ENSG00000066084	chr12	50579465	A>G	A	G	intronic	DIP2B	.	.	5.34146	14.0488	NA	NA	39.8887	NA	tumor_only	39.8887	known
ENSG00000066084	chr12	50579469	A>G	A	G	intronic	DIP2B	.	.	5.2	12.8571	NA	NA	41.4996	NA	tumor_only	41.4996	known
ENSG00000066084	chr12	50579492	A>G	A	G	intronic	DIP2B	.	.	4.28571	13.4286	NA	NA	33.509	NA	tumor_only	33.509	known
ENSG00000066084	chr12	50579533	A>G	A	G	intronic	DIP2B	.	.	4.125	11	NA	NA	37.8517	NA	tumor_only	37.8517	known
ENSG00000066084	chr12	50583611	A>G	A	G	intronic	DIP2B	.	.	4.8	17.8	NA	NA	28.544	NA	tumor_only	28.544	known
ENSG00000066084	chr12	50588245	A>G	A	G	intronic	DIP2B	.	.	5.15385	17.2308	NA	NA	32.1887	NA	tumor_only	32.1887	known
ENSG00000066084	chr12	50588921	A>G	A	G	intronic	DIP2B	.	.	4.2963	12.3333	NA	NA	37.3071	NA	tumor_only	37.3071	known
ENSG00000066084	chr12	50588997	A>G	A	G	intronic	DIP2B	.	.	3.52941	11	NA	NA	33.9906	NA	tumor_only	33.9906	known
ENSG00000066084	chr12	50589266	A>G	A	G	intronic	DIP2B	.	.	3.90909	10.5455	NA	NA	37.6613	NA	tumor_only	37.6613	known
ENSG00000066084	chr12	50589324	A>G	A	G	intronic	DIP2B	.	.	7.64444	15.0556	5.07407	15.3333	52.0135	32.5618	shared	19.4517	known
ENSG00000066084	chr12	50589325	A>G	A	G	intronic	DIP2B	.	.	5.45	16.475	4.66667	16	33.9503	30.3996	shared	3.55068	known
ENSG00000066084	chr12	50589356	A>G	A	G	intronic	DIP2B	.	.	5.33333	17.4167	NA	NA	32.2649	NA	tumor_only	32.2649	known
ENSG00000066084	chr12	50589377	A>G	A	G	intronic	DIP2B	.	.	4.75	19.125	NA	NA	25.9829	NA	tumor_only	25.9829	known
ENSG00000066084	chr12	50593319	A>G	A	G	intronic	DIP2B	.	.	4.44444	9.22222	NA	NA	51.3292	NA	tumor_only	51.3292	known
ENSG00000066084	chr12	50593384	A>G	A	G	intronic	DIP2B	.	.	4.1875	8.625	NA	NA	49.7059	NA	tumor_only	49.7059	known
ENSG00000066084	chr12	50594034	A>G	A	G	intronic	DIP2B	.	.	5.33333	14.375	NA	NA	37.8536	NA	tumor_only	37.8536	known
ENSG00000066084	chr12	50594070	A>G	A	G	intronic	DIP2B	.	.	4.8	15.2857	3.5	12.1667	32.6414	31.002	shared	1.63941	known
ENSG00000066084	chr12	50594124	A>G	A	G	intronic	DIP2B	.	.	4	19.3333	NA	NA	22.054	NA	tumor_only	22.054	known
ENSG00000066084	chr12	50594182	A>G	A	G	intronic	DIP2B	.	.	4.96667	19.3	NA	NA	26.5041	NA	tumor_only	26.5041	known
ENSG00000066084	chr12	50594187	A>G	A	G	intronic	DIP2B	.	.	5.71429	25.7143	NA	NA	23.4	NA	tumor_only	23.4	known
ENSG00000066084	chr12	50594196	A>G	A	G	intronic	DIP2B	.	.	5.875	26.75	NA	NA	22.6065	NA	tumor_only	22.6065	known
ENSG00000066084	chr12	50594218	A>G	A	G	intronic	DIP2B	.	.	5.65517	19.6379	3.75	14.9167	29.7752	26.6042	shared	3.17108	known
ENSG00000066084	chr12	50594221	A>G	A	G	intronic	DIP2B	.	.	5.84849	19	3.75	15.4167	31.3102	24.6168	shared	6.6934	known
ENSG00000066084	chr12	50595533	A>G	A	G	intronic	DIP2B	.	.	4.63333	18.1667	NA	NA	26.8332	NA	tumor_only	26.8332	known
ENSG00000066084	chr12	50595573	A>G	A	G	intronic	DIP2B	.	.	4.11765	16.4118	NA	NA	26.2594	NA	tumor_only	26.2594	known
ENSG00000066084	chr12	50596645	A>G	A	G	intronic	DIP2B	.	.	5.36735	18.3673	NA	NA	30.9525	NA	tumor_only	30.9525	known
ENSG00000066084	chr12	50599483	A>G	A	G	intronic	DIP2B	.	.	4.78788	15.0909	NA	NA	33.5582	NA	tumor_only	33.5582	known
ENSG00000066084	chr12	50602369	A>G	A	G	intronic	DIP2B	.	.	5.98	23.36	5.375	22.375	26.6631	23.5832	shared	3.07983	known
ENSG00000066084	chr12	50602381	A>G	A	G	intronic	DIP2B	.	.	4.75	22.5	NA	NA	21.6381	NA	tumor_only	21.6381	known
ENSG00000066084	chr12	50602500	A>G	A	G	intronic	DIP2B	.	.	4.11111	10.1111	NA	NA	41.9275	NA	tumor_only	41.9275	known
ENSG00000066084	chr12	50602605	A>G	A	G	intronic	DIP2B	.	.	3.59091	11.2273	4	11.4286	33.6783	36.0189	shared	-2.34055	known
ENSG00000066084	chr12	50602644	A>G	A	G	intronic	DIP2B	.	.	4.57895	14.7368	NA	NA	32.1603	NA	tumor_only	32.1603	known
ENSG00000066084	chr12	50602650	A>G	A	G	intronic	DIP2B	.	.	7.66667	11.5802	5.21429	10.3095	66.415	52.0442	shared	14.3707	known
ENSG00000066084	chr12	50602697	A>G	A	G	intronic	DIP2B	.	.	3.95238	13.0952	NA	NA	32.1165	NA	tumor_only	32.1165	known
ENSG00000066084	chr12	50602703	A>G	A	G	intronic	DIP2B	.	.	4.33333	14.5833	NA	NA	30.3938	NA	tumor_only	30.3938	known
ENSG00000066084	chr12	50602712	A>G	A	G	intronic	DIP2B	.	.	4.5	12.6471	3.66667	11.6667	37.5817	32.1631	shared	5.41855	known
ENSG00000066084	chr12	50602738	A>G	A	G	intronic	DIP2B	.	.	6.91781	11.9041	4.88095	10.7619	58.8537	46.6411	shared	12.2126	known
ENSG00000066084	chr12	50603481	A>G	A	G	intronic	DIP2B	.	.	4.22222	15.6111	NA	NA	28.5908	NA	tumor_only	28.5908	known
ENSG00000066084	chr12	50603647	A>G	A	G	intronic	DIP2B	.	.	4.14286	14.5714	NA	NA	30.2603	NA	tumor_only	30.2603	known
ENSG00000066084	chr12	50604482	A>G	A	G	intronic	DIP2B	.	.	4.6087	13.4348	NA	NA	35.1759	NA	tumor_only	35.1759	known
ENSG00000066084	chr12	50604483	A>G	A	G	intronic	DIP2B	.	.	4.38889	14.6667	NA	NA	31.3147	NA	tumor_only	31.3147	known
ENSG00000066084	chr12	50604507	A>G	A	G	intronic	DIP2B	.	.	4.95652	15	NA	NA	33.9042	NA	tumor_only	33.9042	known
ENSG00000066084	chr12	50604535	A>G	A	G	intronic	DIP2B	.	.	5	12.9615	NA	NA	38.7427	NA	tumor_only	38.7427	known
ENSG00000066084	chr12	50604551	A>G	A	G	intronic	DIP2B	.	.	5.04762	13.381	NA	NA	39.5411	NA	tumor_only	39.5411	known
ENSG00000066084	chr12	50604599	A>G	A	G	intronic	DIP2B	.	.	5.68	13.94	3.92308	11.8461	42.249	34.2543	shared	7.99477	known
ENSG00000066084	chr12	50605326	A>G	A	G	intronic	DIP2B	.	.	5.5082	14.3279	NA	NA	39.6814	NA	tumor_only	39.6814	known
ENSG00000066084	chr12	50605348	A>G	A	G	intronic	DIP2B	.	.	5.12281	15.1579	NA	NA	34.7995	NA	tumor_only	34.7995	known
ENSG00000066084	chr12	50605443	A>G	A	G	intronic	DIP2B	.	.	4.47222	17.1111	NA	NA	27.5163	NA	tumor_only	27.5163	known
ENSG00000066084	chr12	50605478	A>G	A	G	intronic	DIP2B	.	.	5.15	17.25	NA	NA	31.2384	NA	tumor_only	31.2384	known
ENSG00000066084	chr12	50605483	A>G	A	G	intronic	DIP2B	.	.	4.1875	16.375	NA	NA	28.983	NA	tumor_only	28.983	known
ENSG00000066084	chr12	50605488	A>G	A	G	intronic	DIP2B	.	.	4	17.25	NA	NA	25.0182	NA	tumor_only	25.0182	known
ENSG00000066084	chr12	50605520	A>G	A	G	intronic	DIP2B	.	.	3.71429	16.5714	NA	NA	23.057	NA	tumor_only	23.057	known
ENSG00000066084	chr12	50605865	A>G	A	G	intronic	DIP2B	.	.	6.17391	21.8696	NA	NA	29.3643	NA	tumor_only	29.3643	known
ENSG00000066084	chr12	50605880	A>G	A	G	intronic	DIP2B	.	.	9.43519	19.5926	6.02222	20.1778	48.1281	30.4046	shared	17.7235	known
ENSG00000066084	chr12	50605883	A>G	A	G	intronic	DIP2B	.	.	5.85714	22.1429	NA	NA	25.8549	NA	tumor_only	25.8549	known
ENSG00000066084	chr12	50605915	A>G	A	G	intronic	DIP2B	.	.	4.85714	18.5714	NA	NA	26.6745	NA	tumor_only	26.6745	known
ENSG00000066084	chr12	50605934	A>G	A	G	intronic	DIP2B	.	.	5.44444	22.4444	NA	NA	26.5272	NA	tumor_only	26.5272	known
ENSG00000066084	chr12	50605963	A>G	A	G	intronic	DIP2B	.	.	6.51515	19.2273	6.375	22.75	35.1709	28.9389	shared	6.23194	known
ENSG00000066084	chr12	50606085	A>G	A	G	intronic	DIP2B	.	.	4.1	16.1	NA	NA	27.048	NA	tumor_only	27.048	known
ENSG00000066084	chr12	50606091	A>G	A	G	intronic	DIP2B	.	.	6.59211	17.1711	4.875	19.1875	39.7854	27.3246	shared	12.4607	known
ENSG00000066084	chr12	50606262	A>G	A	G	intronic	DIP2B	.	.	4.69697	17.3636	NA	NA	28.8277	NA	tumor_only	28.8277	known
ENSG00000066084	chr12	50606331	A>G	A	G	intronic	DIP2B	.	.	4.84375	17.6562	NA	NA	28.7776	NA	tumor_only	28.7776	known
ENSG00000066084	chr12	50606390	A>G	A	G	intronic	DIP2B	.	.	5.9661	17.2712	4.3	18.2	35.4566	24.112	shared	11.3446	known
ENSG00000066084	chr12	50607923	A>G	A	G	intronic	DIP2B	.	.	4.5	17.0833	NA	NA	28.6427	NA	tumor_only	28.6427	known
ENSG00000066084	chr12	50608013	A>G	A	G	intronic	DIP2B	.	.	6	13.3871	NA	NA	44.706	NA	tumor_only	44.706	known
ENSG00000066084	chr12	50608393	A>G	A	G	intronic	DIP2B	.	.	5.34783	10.1957	4.07143	9.78571	53.1612	42.8536	shared	10.3075	known
ENSG00000066084	chr12	50608589	A>G	A	G	intronic	DIP2B	.	.	3.85714	14	NA	NA	28.7161	NA	tumor_only	28.7161	known
ENSG00000066084	chr12	50609022	A>G	A	G	intronic	DIP2B	.	.	4.51515	10.4848	NA	NA	45.1408	NA	tumor_only	45.1408	known
ENSG00000066084	chr12	50609273	A>G	A	G	intronic	DIP2B	.	.	5.12121	11.9091	NA	NA	44.3441	NA	tumor_only	44.3441	known
ENSG00000066084	chr12	50611921	A>G	A	G	intronic	DIP2B	.	.	5.42105	13.6579	NA	NA	41.1868	NA	tumor_only	41.1868	known
ENSG00000066084	chr12	50612129	A>G	A	G	intronic	DIP2B	.	.	7.65116	13.4302	4.9375	12.2812	56.3879	41.8988	shared	14.4891	known
ENSG00000066084	chr12	50612132	A>G	A	G	intronic	DIP2B	.	.	4.88889	16.4444	NA	NA	30.8829	NA	tumor_only	30.8829	known
ENSG00000066084	chr12	50612142	A>G	A	G	intronic	DIP2B	.	.	8.61053	13.5053	4.88	11.98	63.1837	42.1864	shared	20.9973	known
ENSG00000066084	chr12	50612568	A>G	A	G	intronic	DIP2B	.	.	3.77778	14.6667	NA	NA	28.3172	NA	tumor_only	28.3172	known
ENSG00000066084	chr12	50617285	A>G	A	G	intronic	DIP2B	.	.	5.2	14.0667	NA	NA	37.0384	NA	tumor_only	37.0384	known
ENSG00000066084	chr12	50617297	A>G	A	G	intronic	DIP2B	.	.	5.22222	11.9259	NA	NA	45.0498	NA	tumor_only	45.0498	known
ENSG00000066084	chr12	50617337	A>G	A	G	intronic	DIP2B	.	.	3.42857	9.85714	NA	NA	37.2647	NA	tumor_only	37.2647	known
ENSG00000066084	chr12	50617340	A>G	A	G	intronic	DIP2B	.	.	5.59091	8.77273	3.8	8.6	63.2585	44.1724	shared	19.0861	known
ENSG00000066084	chr12	50617362	A>G	A	G	intronic	DIP2B	.	.	6.66667	8.23333	4.33333	7.77778	80.4229	56.6579	shared	23.7651	known
ENSG00000066084	chr12	50617406	A>G	A	G	intronic	DIP2B	.	.	4.5	7.38889	NA	NA	62.1693	NA	tumor_only	62.1693	known
ENSG00000066084	chr12	50617417	A>G	A	G	intronic	DIP2B	.	.	5.25	8.25	NA	NA	63.6043	NA	tumor_only	63.6043	known
ENSG00000066084	chr12	50617551	A>G	A	G	intronic	DIP2B	.	.	7.125	9.875	NA	NA	70.6902	NA	tumor_only	70.6902	known
ENSG00000066084	chr12	50617553	A>G	A	G	intronic	DIP2B	.	.	4.14286	9.85714	NA	NA	42.2047	NA	tumor_only	42.2047	known
ENSG00000066084	chr12	50617623	A>G	A	G	intronic	DIP2B	.	.	4.14286	12.2857	NA	NA	35.4057	NA	tumor_only	35.4057	known
ENSG00000066084	chr12	50617633	A>G	A	G	intronic	DIP2B	.	.	4.28	10.76	NA	NA	40.9019	NA	tumor_only	40.9019	known
ENSG00000066084	chr12	50617686	A>G	A	G	intronic	DIP2B	.	.	7.10256	11.1795	5.14286	8.57143	64.2752	59.4388	shared	4.83646	known
ENSG00000066084	chr12	50617688	A>G	A	G	intronic	DIP2B	.	.	6.90909	10.9773	4.9	8.7	62.7913	55.1905	shared	7.60083	known
ENSG00000066084	chr12	50617698	A>G	A	G	intronic	DIP2B	.	.	3.9	12	NA	NA	33.8812	NA	tumor_only	33.8812	known
ENSG00000066084	chr12	50617758	A>G	A	G	intronic	DIP2B	.	.	4.56522	10.8696	NA	NA	43.0855	NA	tumor_only	43.0855	known
ENSG00000066084	chr12	50617772	A>G	A	G	intronic	DIP2B	.	.	4.6	10.8667	NA	NA	44.5845	NA	tumor_only	44.5845	known
ENSG00000066084	chr12	50622821	A>G	A	G	intronic	DIP2B	.	.	4.45455	12	NA	NA	37.0394	NA	tumor_only	37.0394	known
ENSG00000066084	chr12	50623122	A>G	A	G	intronic	DIP2B	.	.	5.15385	10.7692	NA	NA	50.2982	NA	tumor_only	50.2982	known
ENSG00000066084	chr12	50623283	A>G	A	G	intronic	DIP2B	.	.	4	9.07143	NA	NA	47.101	NA	tumor_only	47.101	known
ENSG00000066084	chr12	50624433	A>G	A	G	intronic	DIP2B	.	.	3.63636	15.0909	NA	NA	25.9842	NA	tumor_only	25.9842	known
ENSG00000066084	chr12	50624462	A>G	A	G	intronic	DIP2B	.	.	4.79167	14.375	NA	NA	36.5319	NA	tumor_only	36.5319	known
ENSG00000066084	chr12	50624531	A>G	A	G	intronic	DIP2B	.	.	4.21429	13.2857	NA	NA	34.0998	NA	tumor_only	34.0998	known
ENSG00000066084	chr12	50627463	A>G	A	G	intronic	DIP2B	.	.	4	13.3333	NA	NA	33.1967	NA	tumor_only	33.1967	known
ENSG00000066084	chr12	50627531	A>G	A	G	intronic	DIP2B	.	.	3.88235	11.4118	NA	NA	34.533	NA	tumor_only	34.533	known
ENSG00000066084	chr12	50628251	A>G	A	G	intronic	DIP2B	.	.	4.08333	12.5833	3.85714	13.1429	34.9812	30.9209	shared	4.06026	known
ENSG00000066084	chr12	50631635	A>G	A	G	intronic	DIP2B	.	.	4.48276	15.7241	3.77778	16	29.7065	24.6102	shared	5.09624	known
ENSG00000066084	chr12	50632278	A>G	A	G	intronic	DIP2B	.	.	3.625	9.375	NA	NA	40.8843	NA	tumor_only	40.8843	known
ENSG00000066084	chr12	50632666	A>G	A	G	intronic	DIP2B	.	.	4.2	9.4	4.125	9.875	46.3889	43.3081	shared	3.08081	known
ENSG00000066084	chr12	50632670	A>G	A	G	intronic	DIP2B	.	.	4.3125	8.9375	NA	NA	49.7392	NA	tumor_only	49.7392	known
ENSG00000066084	chr12	50632676	A>G	A	G	intronic	DIP2B	.	.	4.15385	9.30769	NA	NA	46.1973	NA	tumor_only	46.1973	known
ENSG00000066084	chr12	50632694	A>G	A	G	intronic	DIP2B	.	.	3.55556	10.4444	NA	NA	35.1578	NA	tumor_only	35.1578	known
ENSG00000066084	chr12	50632717	A>G	A	G	intronic	DIP2B	.	.	3.42857	12	NA	NA	29.8603	NA	tumor_only	29.8603	known
ENSG00000066084	chr12	50632720	A>G	A	G	intronic	DIP2B	.	.	4.17241	9.37931	3.42857	11.1429	45.5544	33.0705	shared	12.4839	known
ENSG00000066084	chr12	50632727	A>G	A	G	intronic	DIP2B	.	.	4.36111	10.1111	4.28571	10	44.6728	44.8163	shared	-0.143499	known
ENSG00000066084	chr12	50632757	A>G	A	G	intronic	DIP2B	.	.	4	11.579	NA	NA	35.8473	NA	tumor_only	35.8473	known
ENSG00000066084	chr12	50641195	A>G	A	G	intronic	DIP2B	.	.	4.5	14	NA	NA	33.4473	NA	tumor_only	33.4473	known
ENSG00000066084	chr12	50642668	A>G	A	G	intronic	DIP2B	.	.	3.66667	12.3333	NA	NA	30.704	NA	tumor_only	30.704	known
ENSG00000066084	chr12	50645511	A>G	A	G	intronic	DIP2B	.	.	4.1875	12.25	NA	NA	34.662	NA	tumor_only	34.662	known
ENSG00000066084	chr12	50645561	A>G	A	G	intronic	DIP2B	.	.	4.17391	12.1304	NA	NA	34.9183	NA	tumor_only	34.9183	known
ENSG00000066084	chr12	50645562	A>G	A	G	intronic	DIP2B	.	.	3.5	11.75	NA	NA	33.2658	NA	tumor_only	33.2658	known
ENSG00000066084	chr12	50645618	A>G	A	G	intronic	DIP2B	.	.	3.84615	13.9231	NA	NA	28.0587	NA	tumor_only	28.0587	known
ENSG00000066084	chr12	50646521	A>G	A	G	intronic	DIP2B	.	.	4.42857	16.1429	3.75	16.25	28.9211	24.6078	shared	4.31324	known
ENSG00000066084	chr12	50646555	A>G	A	G	intronic	DIP2B	.	.	3.85714	11	NA	NA	36.6607	NA	tumor_only	36.6607	known
ENSG00000066084	chr12	50646583	A>G	A	G	intronic	DIP2B	.	.	4.36364	11.7273	3.77778	10.7778	41.7561	37.682	shared	4.0742	known
ENSG00000066084	chr12	50646669	A>G	A	G	intronic	DIP2B	.	.	4.125	10.25	NA	NA	42.2317	NA	tumor_only	42.2317	known
ENSG00000066084	chr12	50647133	A>G	A	G	intronic	DIP2B	.	.	4.8	15.2	NA	NA	32.1577	NA	tumor_only	32.1577	known
ENSG00000066084	chr12	50647853	A>G	A	G	intronic	DIP2B	.	.	4.6	11.9	NA	NA	41.1638	NA	tumor_only	41.1638	known
ENSG00000066084	chr12	50647886	A>G	A	G	intronic	DIP2B	.	.	3.94737	11.4737	NA	NA	37.4062	NA	tumor_only	37.4062	known
ENSG00000066084	chr12	50647944	A>G	A	G	intronic	DIP2B	.	.	4.16667	12.9167	NA	NA	33.1922	NA	tumor_only	33.1922	known
ENSG00000066084	chr12	50647954	A>G	A	G	intronic	DIP2B	.	.	3.57143	14	NA	NA	28.021	NA	tumor_only	28.021	known
ENSG00000066084	chr12	50647955	A>G	A	G	intronic	DIP2B	.	.	5.2	16.1	3.88889	17.4444	33.5697	23.339	shared	10.2307	known
ENSG00000066084	chr12	50647956	A>G	A	G	intronic	DIP2B	.	.	4.25	17.375	NA	NA	26.7072	NA	tumor_only	26.7072	known
ENSG00000066084	chr12	50647959	A>G	A	G	intronic	DIP2B	.	.	6.68056	14.25	5.11864	16.1356	49.375	33.0433	shared	16.3316	known
ENSG00000066084	chr12	50647963	A>G	A	G	intronic	DIP2B	.	.	6.77778	13.8611	4.94118	15.8235	50.7752	31.9057	shared	18.8695	known
ENSG00000066084	chr12	50647985	A>G	A	G	intronic	DIP2B	.	.	5.56667	15.7833	4.69231	18.9231	38.3574	26.3301	shared	12.0273	known
ENSG00000066084	chr12	50647988	A>G	A	G	intronic	DIP2B	.	.	5.39394	16.8485	NA	NA	33.9779	NA	tumor_only	33.9779	known
ENSG00000066084	chr12	50648012	A>G	A	G	intronic	DIP2B	.	.	3.875	14.5	NA	NA	29.2685	NA	tumor_only	29.2685	known
ENSG00000066084	chr12	50648026	A>G	A	G	intronic	DIP2B	.	.	4.14286	18	NA	NA	24.3051	NA	tumor_only	24.3051	known
ENSG00000066084	chr12	50648027	A>G	A	G	intronic	DIP2B	.	.	4	16.3333	NA	NA	24.8886	NA	tumor_only	24.8886	known
ENSG00000066084	chr12	50649622	A>G	A	G	intronic	DIP2B	.	.	4	13.125	NA	NA	31.9322	NA	tumor_only	31.9322	known
ENSG00000066084	chr12	50651779	A>G	A	G	intronic	DIP2B	.	.	3.9375	13.0625	NA	NA	32.8182	NA	tumor_only	32.8182	known
ENSG00000066084	chr12	50651832	A>G	A	G	intronic	DIP2B	.	.	4.6	12.4	NA	NA	37.7479	NA	tumor_only	37.7479	known
ENSG00000066084	chr12	50651916	A>G	A	G	intronic	DIP2B	.	.	4.9	10.05	4	9.58333	49.9925	43.2532	shared	6.73931	known
ENSG00000066084	chr12	50654430	A>G	A	G	intronic	DIP2B	.	.	4.53333	13.6	NA	NA	34.8619	NA	tumor_only	34.8619	known
ENSG00000066084	chr12	50654455	A>G	A	G	intronic	DIP2B	.	.	4.29412	14.7647	NA	NA	29.9945	NA	tumor_only	29.9945	known
ENSG00000066084	chr12	50654484	A>G	A	G	intronic	DIP2B	.	.	4.59259	14.7778	NA	NA	32.2903	NA	tumor_only	32.2903	known
ENSG00000066084	chr12	50654541	A>G	A	G	intronic	DIP2B	.	.	4.05556	14.1111	NA	NA	30.348	NA	tumor_only	30.348	known
ENSG00000066084	chr12	50656652	A>G	A	G	intronic	DIP2B	.	.	3.3	10.5	NA	NA	32.3127	NA	tumor_only	32.3127	known
ENSG00000066084	chr12	50656689	A>G	A	G	intronic	DIP2B	.	.	4.31818	9.90909	3.85714	9.14286	44.9613	42.602	shared	2.35922	known
ENSG00000066084	chr12	50658190	A>G	A	G	intronic	DIP2B	.	.	4.4375	11.9062	3.44444	13.4444	38.1176	27.9132	shared	10.2044	known
ENSG00000066084	chr12	50658237	A>G	A	G	intronic	DIP2B	.	.	4.11111	13.6667	NA	NA	32.6093	NA	tumor_only	32.6093	known
ENSG00000066084	chr12	50658317	A>G	A	G	intronic	DIP2B	.	.	4.66667	15	NA	NA	32.255	NA	tumor_only	32.255	known
ENSG00000066084	chr12	50658320	A>G	A	G	intronic	DIP2B	.	.	3.625	13.5	NA	NA	27.9526	NA	tumor_only	27.9526	known
ENSG00000066084	chr12	50658326	A>G	A	G	intronic	DIP2B	.	.	4.33333	12.3333	NA	NA	37.4825	NA	tumor_only	37.4825	known
ENSG00000066084	chr12	50658398	A>G	A	G	intronic	DIP2B	.	.	3.84211	11.9474	NA	NA	33.9399	NA	tumor_only	33.9399	known
ENSG00000066084	chr12	50658847	A>G	A	G	intronic	DIP2B	.	.	6.61765	12.8824	5.14286	12.6429	52.3377	41.7074	shared	10.6303	known
ENSG00000066084	chr12	50658966	A>G	A	G	intronic	DIP2B	.	.	4.82353	11.6667	3.96429	13.8214	43.2724	30.0426	shared	13.2298	known
ENSG00000066084	chr12	50659019	A>G	A	G	intronic	DIP2B	.	.	4.61538	10.6539	4.1	12.1	44.3312	34.7531	shared	9.57808	known
ENSG00000066084	chr12	50662986	A>G	A	G	intronic	DIP2B	.	.	5.5	21.75	NA	NA	25.9741	NA	tumor_only	25.9741	known
ENSG00000066084	chr12	50663041	A>G	A	G	intronic	DIP2B	.	.	5.33333	18.0833	NA	NA	29.5689	NA	tumor_only	29.5689	known
ENSG00000066084	chr12	50663708	A>G	A	G	intronic	DIP2B	.	.	3.18182	14.3636	NA	NA	22.8989	NA	tumor_only	22.8989	known
ENSG00000066084	chr12	50664978	A>G	A	G	intronic	DIP2B	.	.	8.75	11.6579	4.66667	10.2222	74.7138	47.3487	shared	27.3651	known
ENSG00000066084	chr12	50665065	A>G	A	G	intronic	DIP2B	.	.	5.35294	11.902	NA	NA	46.3837	NA	tumor_only	46.3837	known
ENSG00000066084	chr12	50665674	A>G	A	G	intronic	DIP2B	.	.	6.17188	11.9062	NA	NA	52.4825	NA	tumor_only	52.4825	known
ENSG00000066084	chr12	50666766	A>G	A	G	intronic	DIP2B	.	.	6.87952	12.2048	4.46154	10.9487	58.2663	42.1	shared	16.1663	known
ENSG00000066084	chr12	50666767	A>G	A	G	intronic	DIP2B	.	.	4.25807	12.1936	NA	NA	35.9194	NA	tumor_only	35.9194	known
ENSG00000066084	chr12	50666865	A>G	A	G	intronic	DIP2B	.	.	4.83333	12.3333	NA	NA	40.8739	NA	tumor_only	40.8739	known
ENSG00000066084	chr12	50666875	A>G	A	G	intronic	DIP2B	.	.	3.55556	9.77778	NA	NA	37.288	NA	tumor_only	37.288	known
ENSG00000066084	chr12	50666995	A>G	A	G	intronic	DIP2B	.	.	5.89873	14.4937	4.22857	12.5143	41.745	35.9238	shared	5.82124	known
ENSG00000066084	chr12	50666998	A>G	A	G	intronic	DIP2B	.	.	4.18182	16	NA	NA	27.0645	NA	tumor_only	27.0645	known
ENSG00000066084	chr12	50667069	A>G	A	G	intronic	DIP2B	.	.	16.4248	18.2035	9.79646	14.6637	90.7016	66.4758	shared	24.2258	known
ENSG00000066084	chr12	50669443	A>G	A	G	intronic	DIP2B	.	.	5.3913	19.0217	NA	NA	29.4612	NA	tumor_only	29.4612	known
ENSG00000066084	chr12	50669554	A>G	A	G	intronic	DIP2B	.	.	5.34615	18.0769	NA	NA	30.7103	NA	tumor_only	30.7103	known
ENSG00000066084	chr12	50669609	A>G	A	G	intronic	DIP2B	.	.	4.68421	20.3158	NA	NA	24.5117	NA	tumor_only	24.5117	known
ENSG00000066084	chr12	50669625	A>G	A	G	intronic	DIP2B	.	.	4.08333	17.0833	NA	NA	24.3567	NA	tumor_only	24.3567	known
ENSG00000066084	chr12	50669690	A>G	A	G	intronic	DIP2B	.	.	4.57143	17.4286	NA	NA	25.8759	NA	tumor_only	25.8759	known
ENSG00000066084	chr12	50689114	A>G	A	G	intronic	DIP2B	.	.	4.08333	12.2083	NA	NA	35.3476	NA	tumor_only	35.3476	known
ENSG00000066084	chr12	50689233	A>G	A	G	intronic	DIP2B	.	.	4.13636	12.6818	NA	NA	33.7231	NA	tumor_only	33.7231	known
ENSG00000066084	chr12	50689236	A>G	A	G	intronic	DIP2B	.	.	4.03704	13.2222	3.71429	12	32.0904	30.7993	shared	1.29111	known
ENSG00000066084	chr12	50689278	A>G	A	G	intronic	DIP2B	.	.	3.8	12.8	NA	NA	31.2591	NA	tumor_only	31.2591	known
ENSG00000066084	chr12	50690290	A>G	A	G	intronic	DIP2B	.	.	3.5	9.375	NA	NA	39.1121	NA	tumor_only	39.1121	known
ENSG00000066084	chr12	50690293	A>G	A	G	intronic	DIP2B	.	.	4.70833	9.5	NA	NA	52.0848	NA	tumor_only	52.0848	known
ENSG00000066084	chr12	50690412	A>G	A	G	intronic	DIP2B	.	.	4	11.8571	NA	NA	35.4746	NA	tumor_only	35.4746	known
ENSG00000066084	chr12	50690414	A>G	A	G	intronic	DIP2B	.	.	3.71429	9.85714	NA	NA	39.3836	NA	tumor_only	39.3836	known
ENSG00000066084	chr12	50700900	A>G	A	G	intronic	DIP2B	.	.	4.66667	13.0667	NA	NA	37.4833	NA	tumor_only	37.4833	known
ENSG00000066084	chr12	50709517	A>G	A	G	intronic	DIP2B	.	.	4.625	10.375	NA	NA	47.4997	NA	tumor_only	47.4997	known
ENSG00000066084	chr12	50710485	A>G	A	G	intronic	DIP2B	.	.	4	9	NA	NA	45.6419	NA	tumor_only	45.6419	known
ENSG00000066084	chr12	50710524	A>G	A	G	intronic	DIP2B	.	.	3.57143	9.57143	NA	NA	39.5799	NA	tumor_only	39.5799	known
ENSG00000066084	chr12	50710549	A>G	A	G	intronic	DIP2B	.	.	4.9375	10.6875	NA	NA	48.9288	NA	tumor_only	48.9288	known
ENSG00000066084	chr12	50710553	A>G	A	G	intronic	DIP2B	.	.	5.14286	9.92857	NA	NA	53.2958	NA	tumor_only	53.2958	known
ENSG00000066084	chr12	50710614	A>G	A	G	intronic	DIP2B	.	.	4.85714	8.21429	NA	NA	58.422	NA	tumor_only	58.422	known
ENSG00000066084	chr12	50710625	A>G	A	G	intronic	DIP2B	.	.	5.45833	8.41667	3.5	8.4	64.8181	42.382	shared	22.4361	known
ENSG00000066084	chr12	50711584	A>G	A	G	intronic	DIP2B	.	.	4.28571	7.64286	NA	NA	56.3691	NA	tumor_only	56.3691	known
ENSG00000066084	chr12	50711615	A>G	A	G	intronic	DIP2B	.	.	3.57143	9.28571	NA	NA	40.3855	NA	tumor_only	40.3855	known
ENSG00000066084	chr12	50712125	A>G	A	G	intronic	DIP2B	.	.	3.58333	9.66667	NA	NA	39.3999	NA	tumor_only	39.3999	known
ENSG00000066084	chr12	50713222	A>G	A	G	intronic	DIP2B	.	.	4.05556	9.77778	NA	NA	43.2893	NA	tumor_only	43.2893	known
ENSG00000066084	chr12	50714801	A>G	A	G	intronic	DIP2B	.	.	4.46154	12.3077	NA	NA	37.1684	NA	tumor_only	37.1684	known
ENSG00000066084	chr12	50714823	A>G	A	G	intronic	DIP2B	.	.	3.42857	10.2857	NA	NA	36.3095	NA	tumor_only	36.3095	known
ENSG00000066084	chr12	50714879	A>G	A	G	intronic	DIP2B	.	.	4.81081	11.0541	4	13.3125	45.2072	33.7065	shared	11.5007	known
ENSG00000066084	chr12	50717021	A>G	A	G	intronic	DIP2B	.	.	4.28571	11.8571	NA	NA	40.094	NA	tumor_only	40.094	known
ENSG00000066084	chr12	50717125	A>G	A	G	intronic	DIP2B	.	.	4	16.5	NA	NA	27.6219	NA	tumor_only	27.6219	known
ENSG00000066084	chr12	50717728	A>G	A	G	intronic	DIP2B	.	.	4	14.4444	NA	NA	29.6229	NA	tumor_only	29.6229	known
ENSG00000066084	chr12	50717771	A>G	A	G	intronic	DIP2B	.	.	4.41936	14.7097	3.70588	15.5882	31.6109	24.6032	shared	7.00766	known
ENSG00000066084	chr12	50720678	A>G	A	G	intronic	DIP2B	.	.	4.72727	8.68182	NA	NA	54.2514	NA	tumor_only	54.2514	known
ENSG00000066084	chr12	50720688	A>G	A	G	intronic	DIP2B	.	.	3.83333	9.08333	NA	NA	43.2723	NA	tumor_only	43.2723	known
ENSG00000066084	chr12	50721077	A>G	A	G	intronic	DIP2B	.	.	5.23684	12.1053	NA	NA	44.7506	NA	tumor_only	44.7506	known
ENSG00000066084	chr12	50721857	A>G	A	G	intronic	DIP2B	.	.	3.66667	11.8889	NA	NA	34.0087	NA	tumor_only	34.0087	known
ENSG00000066084	chr12	50721893	A>G	A	G	intronic	DIP2B	.	.	5.34783	9.95652	NA	NA	55.8635	NA	tumor_only	55.8635	known
ENSG00000066084	chr12	50722833	A>G	A	G	intronic	DIP2B	.	.	4.33333	12.25	NA	NA	36.5917	NA	tumor_only	36.5917	known
ENSG00000066084	chr12	50722834	A>G	A	G	intronic	DIP2B	.	.	3.71429	12.1429	NA	NA	30.873	NA	tumor_only	30.873	known
ENSG00000066084	chr12	50726619	A>G	A	G	intronic	DIP2B	.	.	4.41667	13.0833	NA	NA	35.7588	NA	tumor_only	35.7588	known
ENSG00000066084	chr12	50726701	A>G	A	G	intronic	DIP2B	.	.	4.84444	11.6	3.92308	10.6154	43.5836	39.6628	shared	3.92072	known
ENSG00000066084	chr12	50726706	A>G	A	G	intronic	DIP2B	.	.	6.61905	10.7619	4.44444	10.5833	62.6616	44.387	shared	18.2746	known
ENSG00000066084	chr12	50726775	A>G	A	G	intronic	DIP2B	.	.	5.56	15.12	3.88889	12.7778	36.5934	32.7217	shared	3.87176	known
ENSG00000066084	chr12	50726857	A>G	A	G	intronic	DIP2B	.	.	5	13.9474	3.77778	13.7778	37.6859	29.8726	shared	7.81328	known
ENSG00000066084	chr12	50726858	A>G	A	G	intronic	DIP2B	.	.	8.25	12.2105	5.36207	11.2759	67.1961	47.4631	shared	19.7331	known
ENSG00000066084	chr12	50726997	A>G	A	G	intronic	DIP2B	.	.	9.22353	13.5412	5.72368	12.6316	68.6226	45.8646	shared	22.758	known
ENSG00000066084	chr12	50727011	A>G	A	G	intronic	DIP2B	.	.	5.75472	14.1321	4.44444	14.1111	42.5419	32.91	shared	9.63182	known
ENSG00000066084	chr12	50727106	A>G	A	G	intronic	DIP2B	.	.	3.90909	13.6364	NA	NA	30.3372	NA	tumor_only	30.3372	known
ENSG00000066084	chr12	50732985	A>G	A	G	intronic	DIP2B	.	.	5.44	16.64	NA	NA	35.5615	NA	tumor_only	35.5615	known
ENSG00000066084	chr12	50732986	A>G	A	G	intronic	DIP2B	.	.	6.17333	15.5067	4.66667	16.5926	41.4699	29.5448	shared	11.9251	known
ENSG00000066084	chr12	50733430	A>G	A	G	intronic	DIP2B	.	.	4.7027	10.1081	NA	NA	47.7474	NA	tumor_only	47.7474	known
ENSG00000066084	chr12	50737728	A>G	A	G	intronic	DIP2B	.	.	4.48	9.32	NA	NA	50.3989	NA	tumor_only	50.3989	known
ENSG00000066084	chr12	50737840	A>G	A	G	intronic	DIP2B	.	.	4.92	11.6	NA	NA	43.9938	NA	tumor_only	43.9938	known
ENSG00000066084	chr12	50737856	A>G	A	G	intronic	DIP2B	.	.	4.88462	11.8846	NA	NA	42.6901	NA	tumor_only	42.6901	known
ENSG00000066084	chr12	50738131	A>G	A	G	intronic	DIP2B	.	.	4.6	9.64	4.25	7.875	48.7579	55.2083	shared	-6.4504	known
ENSG00000066084	chr12	50738219	A>G	A	G	intronic	DIP2B	.	.	3.83333	9.91667	NA	NA	40.7404	NA	tumor_only	40.7404	known
ENSG00000066084	chr12	50738634	A>G	A	G	intronic	DIP2B	.	.	3.41176	11.0588	3.88889	12.3333	33.8228	31.7276	shared	2.09525	known
ENSG00000066084	chr12	50742276	A>G	A	G	intronic	DIP2B	.	.	4.85714	11.2857	NA	NA	44.9717	NA	tumor_only	44.9717	known
ENSG00000066084	chr12	50742312	A>G	A	G	intronic	DIP2B	.	.	4	11	NA	NA	38.6093	NA	tumor_only	38.6093	known
ENSG00000066084	chr12	50742317	A>G	A	G	intronic	DIP2B	.	.	4	12	NA	NA	34.1155	NA	tumor_only	34.1155	known
ENSG00000066084	chr12	50742336	A>G	A	G	intronic	DIP2B	.	.	6	11.96	4.11111	11.1111	51.2318	38.9502	shared	12.2816	known
ENSG00000066084	chr12	50742845	A>G	A	G	intronic	DIP2B	.	.	3.94444	8.94444	NA	NA	45.0817	NA	tumor_only	45.0817	known
ENSG00000066084	chr12	50743200	A>G	A	G	intronic	DIP2B	.	.	4	10.6471	NA	NA	40.983	NA	tumor_only	40.983	known
ENSG00000066084	chr12	50744082	A>G	A	G	intronic	DIP2B	.	.	3.75	8.625	NA	NA	43.584	NA	tumor_only	43.584	known
ENSG00000066084	chr12	50744103	A>G	A	G	intronic	DIP2B	.	.	4.47619	8.90476	NA	NA	50.1493	NA	tumor_only	50.1493	known
ENSG00000123268	chr12	50775441	A>G	A	G	intronic	ATF1	.	.	4	8.375	NA	NA	49.3552	NA	tumor_only	49.3552	known
ENSG00000123268	chr12	50775442	A>G	A	G	intronic	ATF1	.	.	4.1	8.7	NA	NA	47.1062	NA	tumor_only	47.1062	known
ENSG00000123268	chr12	50777976	A>G	A	G	intronic	ATF1	.	.	4.11111	7.77778	NA	NA	52.9982	NA	tumor_only	52.9982	known
ENSG00000123268	chr12	50778849	A>G	A	G	intronic	ATF1	.	.	6.5	9.375	NA	NA	67.4674	NA	tumor_only	67.4674	known
ENSG00000123268	chr12	50781528	A>G	A	G	intronic	ATF1	.	.	7.36842	9	4.14286	6.85714	81.6776	60.8843	shared	20.7933	known
ENSG00000123268	chr12	50781818	A>G	A	G	intronic	ATF1	.	.	5	9.75	NA	NA	52.3835	NA	tumor_only	52.3835	known
ENSG00000123268	chr12	50787635	A>G	A	G	intronic	ATF1	.	.	3.44444	8.44444	NA	NA	42.6781	NA	tumor_only	42.6781	known
ENSG00000123268	chr12	50788214	A>G	A	G	intronic	ATF1	.	.	4.10526	10.3684	NA	NA	40.4403	NA	tumor_only	40.4403	known
ENSG00000123268	chr12	50788241	A>G	A	G	intronic	ATF1	.	.	4.28125	10.6562	NA	NA	41.3078	NA	tumor_only	41.3078	known
ENSG00000123268	chr12	50788308	A>G	A	G	intronic	ATF1	.	.	4.5	11.25	NA	NA	40.8252	NA	tumor_only	40.8252	known
ENSG00000123268	chr12	50788312	A>G	A	G	intronic	ATF1	.	.	4.13158	10.7895	NA	NA	40.3368	NA	tumor_only	40.3368	known
ENSG00000123268	chr12	50788315	A>G	A	G	intronic	ATF1	.	.	3.4	8.4	NA	NA	42.0963	NA	tumor_only	42.0963	known
ENSG00000123268	chr12	50788414	A>G	A	G	intronic	ATF1	.	.	4.42308	9.26923	NA	NA	48.8461	NA	tumor_only	48.8461	known
ENSG00000123268	chr12	50789148	A>G	A	G	intronic	ATF1	.	.	5.25714	9.57143	3.90909	8.09091	56.1112	49.431	shared	6.6802	known
ENSG00000123268	chr12	50789156	A>G	A	G	intronic	ATF1	.	.	4.03448	9.34483	NA	NA	44.2755	NA	tumor_only	44.2755	known
ENSG00000123268	chr12	50789582	A>G	A	G	intronic	ATF1	.	.	3.8	9.66667	NA	NA	41.1995	NA	tumor_only	41.1995	known
ENSG00000123268	chr12	50789621	A>G	A	G	intronic	ATF1	.	.	4.47619	8.76191	NA	NA	52.4536	NA	tumor_only	52.4536	known
ENSG00000123268	chr12	50790282	A>G	A	G	intronic	ATF1	.	.	4.375	8.625	NA	NA	50.2976	NA	tumor_only	50.2976	known
ENSG00000123268	chr12	50796140	A>G	A	G	intronic	ATF1	.	.	3.6	8.7	NA	NA	41.8214	NA	tumor_only	41.8214	known
ENSG00000123268	chr12	50797691	A>G	A	G	intronic	ATF1	.	.	4.25	9.05	NA	NA	47.4273	NA	tumor_only	47.4273	known
ENSG00000123268	chr12	50797706	A>G	A	G	intronic	ATF1	.	.	4.07407	9.59259	NA	NA	43.1276	NA	tumor_only	43.1276	known
ENSG00000123268	chr12	50797723	A>G	A	G	intronic	ATF1	.	.	4.15385	10.4615	NA	NA	41.0095	NA	tumor_only	41.0095	known
ENSG00000123268	chr12	50799183	A>G	A	G	intronic	ATF1	.	.	3.57143	10.1429	NA	NA	35.9199	NA	tumor_only	35.9199	known
ENSG00000123268	chr12	50805015	A>G	A	G	intronic	ATF1	.	.	5.34615	8.15385	4.08333	8.66667	66.4888	47.2634	shared	19.2254	known
ENSG00000123268	chr12	50808441	A>G	A	G	intronic	ATF1	.	.	5	13.3333	NA	NA	37.6558	NA	tumor_only	37.6558	known
ENSG00000123268	chr12	50808512	A>G	A	G	intronic	ATF1	.	.	4.71429	9.14286	NA	NA	52.5794	NA	tumor_only	52.5794	known
ENSG00000123268	chr12	50815404	A>G	A	G	intronic	ATF1	.	.	4.54545	7.22727	NA	NA	63.483	NA	tumor_only	63.483	known
ENSG00000123268	chr12	50815447	A>G	A	G	intronic	ATF1	.	.	3.36364	8.27273	NA	NA	42.5921	NA	tumor_only	42.5921	known
ENSG00000123268	chr12	50815498	A>G	A	G	intronic	ATF1	.	.	5.33333	8.58333	4.09091	8.54546	62.1397	48.111	shared	14.0287	known
ENSG00000123268	chr12	50815525	A>G	A	G	intronic	ATF1	.	.	4.0625	8.5625	NA	NA	49.2962	NA	tumor_only	49.2962	known
ENSG00000123268	chr12	50818226	A>G	A	G	intronic	ATF1	.	.	3.88889	7.44444	NA	NA	53.4832	NA	tumor_only	53.4832	known
ENSG00000123268	chr12	50818352	A>G	A	G	intronic	ATF1	.	.	4.375	7.875	NA	NA	55.5977	NA	tumor_only	55.5977	known
ENSG00000185432	chr12	50930336	A>G	A	G	UTR3	METTL7A	.	.	22.1026	55.2393	35.8512	118.141	40.0849	30.7405	shared	9.34447	known
ENSG00000185432	chr12	50930339	A>G	A	G	UTR3	METTL7A	.	.	21.037	61.2778	31.5678	124.373	34.0884	25.5396	shared	8.54884	known
ENSG00000185432	chr12	50930380	A>G	A	G	UTR3	METTL7A	.	.	20.3704	81.7037	25.8919	141.324	24.366	18.4663	shared	5.89964	known
ENSG00000185432	chr12	50930409	A>G	A	G	UTR3	METTL7A	.	.	23.9903	90.301	30.617	162.894	26.4319	18.9519	shared	7.47992	known
ENSG00000185432	chr12	50930419	A>G	A	G	UTR3	METTL7A	.	.	29.1092	90.1092	37.6429	170.143	32.4055	22.277	shared	10.1285	known
ENSG00000185432	chr12	50930475	A>G	A	G	UTR3	METTL7A	.	.	23.6	118.76	NA	NA	19.9151	NA	tumor_only	19.9151	known
ENSG00000185432	chr12	50930530	A>G	A	G	UTR3	METTL7A	.	.	28.729	101.028	33.2045	164.023	28.5225	20.185	shared	8.33744	known
ENSG00000185432	chr12	50930540	A>G	A	G	UTR3	METTL7A	.	.	21.2632	97.8947	29.7647	168	22.2306	17.4908	shared	4.73976	known
ENSG00000185432	chr12	50930653	A>G	A	G	UTR3	METTL7A	.	.	34.5897	99.4188	42.0286	174.791	34.4386	23.947	shared	10.4916	known
ENSG00000185432	chr12	50930664	A>G	A	G	UTR3	METTL7A	.	.	20.4255	102.128	NA	NA	19.9111	NA	tumor_only	19.9111	known
ENSG00000185432	chr12	50930684	A>G	A	G	UTR3	METTL7A	.	.	28.1239	84.0266	32.5146	148.913	32.954	21.7249	shared	11.2291	known
ENSG00000185432	chr12	50930713	A>G	A	G	UTR3	METTL7A	.	.	27.2793	90.5225	32.7174	163.598	30.0928	20.0367	shared	10.0561	known
ENSG00000185432	chr12	50930723	A>G	A	G	UTR3	METTL7A	.	.	33.4576	88.3051	38.3504	165.88	37.5021	23.1729	shared	14.3293	known
ENSG00000185432	chr12	50930762	A>G	A	G	UTR3	METTL7A	.	.	19.766	98.6383	NA	NA	20.0845	NA	tumor_only	20.0845	known
ENSG00000185432	chr12	50930843	A>G	A	G	UTR3	METTL7A	.	.	16.5263	88.1579	NA	NA	18.192	NA	tumor_only	18.192	known
ENSG00000185432	chr12	50930844	A>G	A	G	UTR3	METTL7A	.	.	28.2281	81.8597	29.0897	144.641	34.6856	20.1956	shared	14.49	known
ENSG00000185432	chr12	50930856	A>G	A	G	UTR3	METTL7A	.	.	35.3698	81.8655	39.6555	149.588	43.6199	26.5827	shared	17.0373	known
ENSG00000185432	chr12	50931564	A>G	A	G	UTR3	METTL7A	.	.	23.2793	64.1441	31.4737	131.5	36.9036	24.2528	shared	12.6508	known
ENSG00000185432	chr12	50931568	A>G	A	G	UTR3	METTL7A	.	.	10.875	54.5	NA	NA	21.6682	NA	tumor_only	21.6682	known
ENSG00000185432	chr12	50931590	A>G	A	G	UTR3	METTL7A	.	.	14	65.3077	19.7143	112.762	22.8951	17.5827	shared	5.31242	known
ENSG00000185432	chr12	50931591	A>G	A	G	UTR3	METTL7A	.	.	13.1951	70.9512	NA	NA	19.773	NA	tumor_only	19.773	known
ENSG00000185432	chr12	50931617	A>G	A	G	UTR3	METTL7A	.	.	10.8182	53.2727	NA	NA	20.5938	NA	tumor_only	20.5938	known
ENSG00000050426	chr12	51049938	A>G	A	G	intronic	LETMD1	.	.	4.81818	19.2727	NA	NA	27.4955	NA	tumor_only	27.4955	known
ENSG00000050426	chr12	51049940	A>G	A	G	intronic	LETMD1	.	.	5.27778	16.7407	4.38095	17	33.2616	26.4498	shared	6.81185	known
ENSG00000050426	chr12	51049985	A>G	A	G	intronic	LETMD1	.	.	4.15789	17.4737	NA	NA	25.1604	NA	tumor_only	25.1604	known
ENSG00000050426	chr12	51050254	A>G	A	G	intronic	LETMD1	.	.	4.53658	14.7805	4.16	13.4	33.2558	32.7898	shared	0.466033	known
ENSG00000050426	chr12	51050279	A>G	A	G	intronic	LETMD1	.	.	3.875	17.125	NA	NA	22.5347	NA	tumor_only	22.5347	known
ENSG00000050426	chr12	51050284	A>G	A	G	intronic	LETMD1	.	.	4.94737	17.7368	NA	NA	28.5927	NA	tumor_only	28.5927	known
ENSG00000050426	chr12	51050322	A>G	A	G	intronic	LETMD1	.	.	4.54286	14.4286	3.42105	12.1053	32.9596	30.0172	shared	2.94241	known
ENSG00000050426	chr12	51050323	A>G	A	G	intronic	LETMD1	.	.	6.53	13.63	5.1	11.9429	49.8145	44.0067	shared	5.80785	known
ENSG00000050426	chr12	51050326	A>G	A	G	intronic	LETMD1	.	.	3.875	15.875	NA	NA	26.9489	NA	tumor_only	26.9489	known
ENSG00000050426	chr12	51050327	A>G	A	G	intronic	LETMD1	.	.	3.77778	14.3333	NA	NA	27.9588	NA	tumor_only	27.9588	known
ENSG00000050426	chr12	51050352	A>G	A	G	intronic	LETMD1	.	.	4.90909	14.1591	4.25	11.5	35.8829	37.3285	shared	-1.44559	known
ENSG00000050426	chr12	51050360	A>G	A	G	intronic	LETMD1	.	.	3.5	13.625	NA	NA	27.4704	NA	tumor_only	27.4704	known
ENSG00000050426	chr12	51050362	A>G	A	G	intronic	LETMD1	.	.	4.11765	13.1765	NA	NA	34.1732	NA	tumor_only	34.1732	known
ENSG00000050426	chr12	51050388	A>G	A	G	intronic	LETMD1	.	.	5.75	8.8125	NA	NA	65.3373	NA	tumor_only	65.3373	known
ENSG00000050426	chr12	51050799	A>G	A	G	intronic	LETMD1	.	.	3.625	10.625	NA	NA	35.1267	NA	tumor_only	35.1267	known
ENSG00000050426	chr12	51050824	A>G	A	G	intronic	LETMD1	.	.	3.54546	13.1818	3.5	10.9167	31.4859	32.4728	shared	-0.986893	known
ENSG00000050426	chr12	51050830	A>G	A	G	intronic	LETMD1	.	.	5.65957	11.3192	4.60526	10.6316	51.5451	44.2007	shared	7.34431	known
ENSG00000050426	chr12	51050832	A>G	A	G	intronic	LETMD1	.	.	8.52857	11.0714	6.64634	9.81707	77.0436	67.275	shared	9.7686	known
ENSG00000050426	chr12	51050849	A>G	A	G	intronic	LETMD1	.	.	3.83333	14.4167	4	12	28.3566	33.7927	shared	-5.43614	known
ENSG00000050426	chr12	51050852	A>G	A	G	intronic	LETMD1	.	.	4	15.2308	NA	NA	27.257	NA	tumor_only	27.257	known
ENSG00000050426	chr12	51050866	A>G	A	G	intronic	LETMD1	.	.	5	15.625	NA	NA	34.2161	NA	tumor_only	34.2161	known
ENSG00000050426	chr12	51050874	A>G	A	G	intronic	LETMD1	.	.	5.68853	13.5902	4.03125	11.7812	42.9198	35.5343	shared	7.38549	known
ENSG00000050426	chr12	51050876	A>G	A	G	intronic	LETMD1	.	.	6.62821	13.0128	4.42647	11.5441	51.7411	39.6973	shared	12.0438	known
ENSG00000050426	chr12	51050892	A>G	A	G	intronic	LETMD1	.	.	3.91304	12	4	13.1818	33.8785	32.6263	shared	1.25217	known
ENSG00000050426	chr12	51050893	A>G	A	G	intronic	LETMD1	.	.	5.68333	15.2667	4.27778	13.5	38.9919	33.2056	shared	5.78636	known
ENSG00000050426	chr12	51050905	A>G	A	G	intronic	LETMD1	.	.	4.2069	14.7241	4.06452	13.8064	30.436	30.696	shared	-0.260045	known
ENSG00000050426	chr12	51050933	A>G	A	G	intronic	LETMD1	.	.	4.25	16.6429	3.53846	14	26.3002	26.2918	shared	0.00838799	known
ENSG00000050426	chr12	51051626	A>G	A	G	intronic	LETMD1	.	.	4.05556	17.4444	3.4	16	24.0991	21.9573	shared	2.14177	known
ENSG00000050426	chr12	51056703	A>G	A	G	intronic	LETMD1	.	.	14.6161	18.4464	10.1186	15.0085	78.4207	67.5071	shared	10.9136	known
ENSG00000050426	chr12	51056708	A>G	A	G	intronic	LETMD1	.	.	11.3805	18.9557	7.68224	15.9346	59.4335	48.4811	shared	10.9524	known
ENSG00000050426	chr12	51056716	A>G	A	G	intronic	LETMD1	.	.	7.8983	22.2373	5.56818	17.7727	36.0456	32.2422	shared	3.80332	known
ENSG00000050426	chr12	51056718	A>G	A	G	intronic	LETMD1	.	.	7.53846	24.4615	NA	NA	31.275	NA	tumor_only	31.275	known
ENSG00000050426	chr12	51056729	A>G	A	G	intronic	LETMD1	.	.	7.61364	25.9318	5.42857	18.0476	30.1313	32.1247	shared	-1.99337	known
ENSG00000050426	chr12	51056792	A>G	A	G	intronic	LETMD1	.	.	6.54348	27.7174	5.21429	22.7143	23.9862	23.0666	shared	0.919635	known
ENSG00000050426	chr12	51057107	A>G	A	G	intronic	LETMD1	.	.	3.90476	10.1905	NA	NA	40.1597	NA	tumor_only	40.1597	known
ENSG00000050426	chr12	51057163	A>G	A	G	intronic	LETMD1	.	.	6	16.9	NA	NA	36.9802	NA	tumor_only	36.9802	known
ENSG00000050426	chr12	51057193	A>G	A	G	intronic	LETMD1	.	.	6.375	15.6667	5.58333	14.3333	42.8427	40.5894	shared	2.25331	known
ENSG00000139044	chr12	514767	A>G	A	G	intronic	B4GALNT3	.	.	5	15.5714	NA	NA	38.6111	NA	tumor_only	38.6111	known
ENSG00000139044	chr12	514842	A>G	A	G	intronic	B4GALNT3	.	.	5.25	17.5	NA	NA	32.7136	NA	tumor_only	32.7136	known
ENSG00000139044	chr12	514843	A>G	A	G	intronic	B4GALNT3	.	.	5.26316	18.9474	NA	NA	29.9363	NA	tumor_only	29.9363	known
ENSG00000139044	chr12	514882	A>G	A	G	intronic	B4GALNT3	.	.	5.69565	20.4348	NA	NA	30.1511	NA	tumor_only	30.1511	known
ENSG00000139044	chr12	514886	A>G	A	G	intronic	B4GALNT3	.	.	6.69231	21.2308	4.57143	13.4286	34.6869	33.6624	shared	1.02443	known
ENSG00000139044	chr12	514936	A>G	A	G	intronic	B4GALNT3	.	.	8.80702	19.9825	4.55	14.7	44.677	32.9466	shared	11.7304	known
ENSG00000139044	chr12	515287	A>G	A	G	intronic	B4GALNT3	.	.	5.69231	15.5641	3.6	11.2	39.2932	35.1316	shared	4.1616	known
ENSG00000139044	chr12	515382	A>G	A	G	intronic	B4GALNT3	.	.	6.12	10.44	NA	NA	59.2379	NA	tumor_only	59.2379	known
ENSG00000139044	chr12	515404	A>G	A	G	intronic	B4GALNT3	.	.	7.15	9.3	NA	NA	77.6661	NA	tumor_only	77.6661	known
ENSG00000196876	chr12	51693514	A>G	A	G	intronic	SCN8A	.	.	6.11111	12.2222	NA	NA	54.6317	NA	tumor_only	54.6317	known
ENSG00000196876	chr12	51693551	A>G	A	G	intronic	SCN8A	.	.	6.14286	13.4286	NA	NA	48.305	NA	tumor_only	48.305	known
ENSG00000196876	chr12	51779034	A>G	A	G	intronic	SCN8A	.	.	8.14286	11.8571	NA	NA	67.9253	NA	tumor_only	67.9253	known
ENSG00000196876	chr12	51779076	A>G	A	G	intronic	SCN8A	.	.	5.57143	10.8571	NA	NA	51.7831	NA	tumor_only	51.7831	known
ENSG00000139044	chr12	518430	A>G	A	G	intronic	B4GALNT3	.	.	4.66667	25.25	NA	NA	22.3287	NA	tumor_only	22.3287	known
ENSG00000139567	chr12	51921503	A>G	A	G	UTR3	ACVRL1	.	.	5.125	24.75	NA	NA	21.1488	NA	tumor_only	21.1488	known
ENSG00000135503	chr12	51956784	A>G	A	G	intronic	ACVR1B	.	.	4.63636	10.5455	NA	NA	44.3278	NA	tumor_only	44.3278	known
ENSG00000135503	chr12	51956809	A>G	A	G	intronic	ACVR1B	.	.	3.85714	13.5714	NA	NA	30.4879	NA	tumor_only	30.4879	known
ENSG00000135503	chr12	51956863	A>G	A	G	intronic	ACVR1B	.	.	5	12.5714	4	12.8421	40.7712	32.8129	shared	7.95829	known
ENSG00000135503	chr12	51956872	A>G	A	G	intronic	ACVR1B	.	.	4.55	12.95	NA	NA	37.566	NA	tumor_only	37.566	known
ENSG00000135503	chr12	51956958	A>G	A	G	intronic	ACVR1B	.	.	3.875	10.875	NA	NA	36.9742	NA	tumor_only	36.9742	known
ENSG00000135503	chr12	51957323	A>G	A	G	intronic	ACVR1B	.	.	3.8	10.6667	3.55556	9.55556	37.281	38.1806	shared	-0.899603	known
ENSG00000135503	chr12	51957324	A>G	A	G	intronic	ACVR1B	.	.	4.44444	11.1111	3.33333	9.75	39.7428	35.4768	shared	4.26598	known
ENSG00000135503	chr12	51957359	A>G	A	G	intronic	ACVR1B	.	.	4	10	NA	NA	45.6037	NA	tumor_only	45.6037	known
ENSG00000135503	chr12	51957364	A>G	A	G	intronic	ACVR1B	.	.	3.85714	11.5714	NA	NA	35.2293	NA	tumor_only	35.2293	known
ENSG00000135503	chr12	51957539	A>G	A	G	intronic	ACVR1B	.	.	7.64912	10.9298	6.18571	11.7286	70.6469	53.6794	shared	16.9675	known
ENSG00000135503	chr12	51957545	A>G	A	G	intronic	ACVR1B	.	.	4.375	12.5	NA	NA	35.3039	NA	tumor_only	35.3039	known
ENSG00000135503	chr12	51957578	A>G	A	G	intronic	ACVR1B	.	.	3.92308	11.3846	NA	NA	35.2053	NA	tumor_only	35.2053	known
ENSG00000135503	chr12	51966576	A>G	A	G	intronic	ACVR1B	.	.	3.57143	10.9286	NA	NA	34.8399	NA	tumor_only	34.8399	known
ENSG00000135503	chr12	51967480	A>G	A	G	intronic	ACVR1B	.	.	4.41667	9.22222	3.5	9.875	47.7961	38.2837	shared	9.51232	known
ENSG00000135503	chr12	51977455	A>G	A	G	intronic	ACVR1B	.	.	3.54546	10.1818	NA	NA	38.4327	NA	tumor_only	38.4327	known
ENSG00000135503	chr12	51977487	A>G	A	G	intronic	ACVR1B	.	.	4	10	NA	NA	41.4141	NA	tumor_only	41.4141	known
ENSG00000135503	chr12	51977688	A>G	A	G	intronic	ACVR1B	.	.	5.35	10.35	NA	NA	53.351	NA	tumor_only	53.351	known
ENSG00000135503	chr12	51990174	A>G	A	G	intronic	ACVR1B	.	.	5.88889	9.22222	3.625	8	61.8911	46.7194	shared	15.1717	known
ENSG00000135503	chr12	51990237	A>G	A	G	intronic	ACVR1B	.	.	NA	NA	4	9.71429	NA	43.1995	normal_only	-43.1995	known
ENSG00000135503	chr12	51990584	A>G	A	G	intronic	ACVR1B	.	.	4.1875	9.125	NA	NA	46.1113	NA	tumor_only	46.1113	known
ENSG00000123395	chr12	52074982	A>G	A	G	intronic	ATG101	.	.	5.375	8	NA	NA	69.2708	NA	tumor_only	69.2708	known
ENSG00000063046	chr12	53010674	A>G	A	G	intronic	EIF4B	.	.	10.7328	27.2069	5.9403	23.1492	39.859	26.0836	shared	13.7754	known
ENSG00000063046	chr12	53010716	A>G	A	G	intronic	EIF4B	.	.	8.29546	37.2727	5.42857	28.1429	23.2463	19.3232	shared	3.92314	known
ENSG00000063046	chr12	53011036	A>G	A	G	intronic	EIF4B	.	.	5.45161	18.2742	NA	NA	30.4775	NA	tumor_only	30.4775	known
ENSG00000063046	chr12	53011048	A>G	A	G	intronic	EIF4B	.	.	4.55556	18.3333	NA	NA	25.7966	NA	tumor_only	25.7966	known
ENSG00000063046	chr12	53011054	A>G	A	G	intronic	EIF4B	.	.	5.86667	19.4	NA	NA	31.5437	NA	tumor_only	31.5437	known
ENSG00000063046	chr12	53011062	A>G	A	G	intronic	EIF4B	.	.	5.31034	19.2069	NA	NA	29.3131	NA	tumor_only	29.3131	known
ENSG00000063046	chr12	53011082	A>G	A	G	intronic	EIF4B	.	.	5.69565	16.0725	NA	NA	36.2991	NA	tumor_only	36.2991	known
ENSG00000063046	chr12	53011186	A>G	A	G	intronic	EIF4B	.	.	6.04167	13.6354	4.04	12.28	44.9981	33.8492	shared	11.149	known
ENSG00000063046	chr12	53011187	A>G	A	G	intronic	EIF4B	.	.	4.85246	14.2787	4	14.8571	35.5456	28.3123	shared	7.23326	known
ENSG00000063046	chr12	53012283	A>G	A	G	intronic	EIF4B	.	.	5.66071	10.7321	3.84615	9.15385	53.3231	44.2381	shared	9.08502	known
ENSG00000063046	chr12	53012286	A>G	A	G	intronic	EIF4B	.	.	6.5	10.2432	4.35135	9.56757	63.4726	47.9638	shared	15.5089	known
ENSG00000063046	chr12	53012368	A>G	A	G	intronic	EIF4B	.	.	4.83333	11.25	NA	NA	46.3986	NA	tumor_only	46.3986	known
ENSG00000063046	chr12	53012369	A>G	A	G	intronic	EIF4B	.	.	4.4	10.3667	NA	NA	43.1085	NA	tumor_only	43.1085	known
ENSG00000063046	chr12	53012433	A>G	A	G	intronic	EIF4B	.	.	5.38235	9.67647	3.375	8.25	56.6022	41.926	shared	14.6762	known
ENSG00000063046	chr12	53012434	A>G	A	G	intronic	EIF4B	.	.	3.5	10	NA	NA	36.3056	NA	tumor_only	36.3056	known
ENSG00000063046	chr12	53012475	A>G	A	G	intronic	EIF4B	.	.	4.4	12.2	NA	NA	37.0605	NA	tumor_only	37.0605	known
ENSG00000063046	chr12	53012529	A>G	A	G	intronic	EIF4B	.	.	3.5	10.6	NA	NA	36.6614	NA	tumor_only	36.6614	known
ENSG00000063046	chr12	53012813	A>G	A	G	intronic	EIF4B	.	.	5.85714	8.62857	4.3125	8.1875	68.3464	52.5397	shared	15.8068	known
ENSG00000063046	chr12	53013601	A>G	A	G	intronic	EIF4B	.	.	4.07692	15	NA	NA	29.0314	NA	tumor_only	29.0314	known
ENSG00000063046	chr12	53016991	A>G	A	G	intronic	EIF4B	.	.	4.44444	14.5556	NA	NA	34.4668	NA	tumor_only	34.4668	known
ENSG00000063046	chr12	53016997	A>G	A	G	intronic	EIF4B	.	.	4.95652	13.4348	NA	NA	38.653	NA	tumor_only	38.653	known
ENSG00000063046	chr12	53017097	A>G	A	G	intronic	EIF4B	.	.	4.87879	15.2424	NA	NA	33.9385	NA	tumor_only	33.9385	known
ENSG00000063046	chr12	53017100	A>G	A	G	intronic	EIF4B	.	.	4.33333	16.7778	NA	NA	27.6816	NA	tumor_only	27.6816	known
ENSG00000063046	chr12	53017102	A>G	A	G	intronic	EIF4B	.	.	4.96491	16.0175	3.45454	14	33.4725	27.0344	shared	6.43808	known
ENSG00000063046	chr12	53017103	A>G	A	G	intronic	EIF4B	.	.	4.69231	16.1538	3.625	13	30.9137	30.2167	shared	0.697023	known
ENSG00000063046	chr12	53017106	A>G	A	G	intronic	EIF4B	.	.	6.53	14.47	4.42857	13.25	46.4705	34.0645	shared	12.406	known
ENSG00000063046	chr12	53017132	A>G	A	G	intronic	EIF4B	.	.	4	15.6364	NA	NA	26.3991	NA	tumor_only	26.3991	known
ENSG00000063046	chr12	53017133	A>G	A	G	intronic	EIF4B	.	.	4.17391	16.7391	NA	NA	26.3732	NA	tumor_only	26.3732	known
ENSG00000063046	chr12	53017620	A>G	A	G	intronic	EIF4B	.	.	4.6	12.08	NA	NA	39.4651	NA	tumor_only	39.4651	known
ENSG00000063046	chr12	53017723	A>G	A	G	intronic	EIF4B	.	.	4.84615	15.3077	NA	NA	32.3141	NA	tumor_only	32.3141	known
ENSG00000063046	chr12	53018021	A>G	A	G	intronic	EIF4B	.	.	6.1	12.8833	4.5	11.25	48.7951	41.3856	shared	7.40954	known
ENSG00000063046	chr12	53018116	A>G	A	G	intronic	EIF4B	.	.	4.86111	15.3333	NA	NA	33.1278	NA	tumor_only	33.1278	known
ENSG00000063046	chr12	53018120	A>G	A	G	intronic	EIF4B	.	.	5.54839	15.8226	3.625	13.25	37.1026	27.7167	shared	9.38592	known
ENSG00000063046	chr12	53018130	A>G	A	G	intronic	EIF4B	.	.	5.92647	15.6324	4.05556	14.2778	39.2387	29.7308	shared	9.50797	known
ENSG00000063046	chr12	53018148	A>G	A	G	intronic	EIF4B	.	.	5.02857	14.8	NA	NA	35.1523	NA	tumor_only	35.1523	known
ENSG00000063046	chr12	53018193	A>G	A	G	intronic	EIF4B	.	.	5.53226	13.5	4.33333	12.4444	42.0508	36.8275	shared	5.22326	known
ENSG00000063046	chr12	53019144	A>G	A	G	intronic	EIF4B	.	.	4.14286	11	NA	NA	38.6007	NA	tumor_only	38.6007	known
ENSG00000063046	chr12	53019627	A>G	A	G	intronic	EIF4B	.	.	4.14286	13.5714	NA	NA	31.7923	NA	tumor_only	31.7923	known
ENSG00000063046	chr12	53022930	A>G	A	G	intronic	EIF4B	.	.	5.1875	14.9375	NA	NA	34.4087	NA	tumor_only	34.4087	known
ENSG00000063046	chr12	53022935	A>G	A	G	intronic	EIF4B	.	.	4.11111	13	NA	NA	32.144	NA	tumor_only	32.144	known
ENSG00000063046	chr12	53022948	A>G	A	G	intronic	EIF4B	.	.	4.60714	15	NA	NA	32.8983	NA	tumor_only	32.8983	known
ENSG00000063046	chr12	53023041	A>G	A	G	intronic	EIF4B	.	.	5	19.1579	NA	NA	26.8646	NA	tumor_only	26.8646	known
ENSG00000063046	chr12	53023055	A>G	A	G	intronic	EIF4B	.	.	4.73333	17.6667	NA	NA	27.7844	NA	tumor_only	27.7844	known
ENSG00000063046	chr12	53023059	A>G	A	G	intronic	EIF4B	.	.	4.26316	17.5263	NA	NA	24.675	NA	tumor_only	24.675	known
ENSG00000063046	chr12	53023069	A>G	A	G	intronic	EIF4B	.	.	4.60714	18.5	NA	NA	25.3082	NA	tumor_only	25.3082	known
ENSG00000063046	chr12	53024748	A>G	A	G	intronic	EIF4B	.	.	10.8349	18.7615	6.63158	16.1579	58.7637	41.614	shared	17.1496	known
ENSG00000063046	chr12	53024837	A>G	A	G	intronic	EIF4B	.	.	6.90909	30.6364	NA	NA	22.8374	NA	tumor_only	22.8374	known
ENSG00000063046	chr12	53024840	A>G	A	G	intronic	EIF4B	.	.	5.25	27.5	NA	NA	20.0538	NA	tumor_only	20.0538	known
ENSG00000063046	chr12	53024842	A>G	A	G	intronic	EIF4B	.	.	5.45455	28	NA	NA	19.7996	NA	tumor_only	19.7996	known
ENSG00000063046	chr12	53024857	A>G	A	G	intronic	EIF4B	.	.	11.3211	29.6422	7.66667	27.3333	38.6745	28.8477	shared	9.82679	known
ENSG00000063046	chr12	53024918	A>G	A	G	intronic	EIF4B	.	.	4.28571	21.2857	NA	NA	20.4363	NA	tumor_only	20.4363	known
ENSG00000063046	chr12	53024919	A>G	A	G	intronic	EIF4B	.	.	5.2	23.2	NA	NA	23.0271	NA	tumor_only	23.0271	known
ENSG00000063046	chr12	53026006	A>G	A	G	intronic	EIF4B	.	.	6.49383	12.6296	4.21875	10.7188	52.2409	40.4983	shared	11.7427	known
ENSG00000063046	chr12	53027032	A>G	A	G	intronic	EIF4B	.	.	3.5	13	NA	NA	28.667	NA	tumor_only	28.667	known
ENSG00000063046	chr12	53027035	A>G	A	G	intronic	EIF4B	.	.	4.23077	15.3846	NA	NA	28.204	NA	tumor_only	28.204	known
ENSG00000063046	chr12	53027074	A>G	A	G	intronic	EIF4B	.	.	5.28571	19	NA	NA	28.2427	NA	tumor_only	28.2427	known
ENSG00000063046	chr12	53028353	A>G	A	G	intronic	EIF4B	.	.	7.9901	19.7723	5.70588	18.2647	41.4978	31.3332	shared	10.1646	known
ENSG00000063046	chr12	53028361	A>G	A	G	intronic	EIF4B	.	.	5.34783	22.3261	4.25	21.25	24.8819	20.9907	shared	3.89122	known
ENSG00000063046	chr12	53028375	A>G	A	G	intronic	EIF4B	.	.	5.2	21	4.85714	22.8571	25.1475	20.9495	shared	4.19808	known
ENSG00000063046	chr12	53028377	A>G	A	G	intronic	EIF4B	.	.	4.75	22.9	NA	NA	21.6012	NA	tumor_only	21.6012	known
ENSG00000063046	chr12	53028424	A>G	A	G	intronic	EIF4B	.	.	4.7	21.1	NA	NA	22.8143	NA	tumor_only	22.8143	known
ENSG00000063046	chr12	53028426	A>G	A	G	intronic	EIF4B	.	.	5.70588	23.7059	NA	NA	24.6368	NA	tumor_only	24.6368	known
ENSG00000063046	chr12	53028434	A>G	A	G	intronic	EIF4B	.	.	8.58586	23.3131	5.68421	20.5789	37.0442	27.3901	shared	9.65412	known
ENSG00000063046	chr12	53028864	A>G	A	G	intronic	EIF4B	.	.	6.11429	18.9714	4.14286	17.4286	32.5592	24.9219	shared	7.63729	known
ENSG00000063046	chr12	53028901	A>G	A	G	intronic	EIF4B	.	.	6.19231	20.0385	4.54545	17.4546	31.4022	25.7088	shared	5.6934	known
ENSG00000063046	chr12	53028917	A>G	A	G	intronic	EIF4B	.	.	4.85714	20	NA	NA	24.8244	NA	tumor_only	24.8244	known
ENSG00000063046	chr12	53028935	A>G	A	G	intronic	EIF4B	.	.	9.05102	18.2041	5.65753	16.6438	49.6804	35.458	shared	14.2224	known
ENSG00000063046	chr12	53028964	A>G	A	G	intronic	EIF4B	.	.	5	20.3125	NA	NA	26.5477	NA	tumor_only	26.5477	known
ENSG00000063046	chr12	53028965	A>G	A	G	intronic	EIF4B	.	.	3.875	16.125	NA	NA	26.2536	NA	tumor_only	26.2536	known
ENSG00000063046	chr12	53029070	A>G	A	G	intronic	EIF4B	.	.	5.38095	14.5952	4.25	14.875	38.0056	29.4976	shared	8.50803	known
ENSG00000063046	chr12	53029437	A>G	A	G	intronic	EIF4B	.	.	6.15789	19.7895	NA	NA	31.9895	NA	tumor_only	31.9895	known
ENSG00000063046	chr12	53029469	A>G	A	G	intronic	EIF4B	.	.	8.38614	19.9109	5.76471	19.3333	42.6579	31.2925	shared	11.3654	known
ENSG00000063046	chr12	53029476	A>G	A	G	intronic	EIF4B	.	.	5.18182	21.0909	NA	NA	25.0795	NA	tumor_only	25.0795	known
ENSG00000063046	chr12	53029479	A>G	A	G	intronic	EIF4B	.	.	5.17647	20.0588	NA	NA	26.4652	NA	tumor_only	26.4652	known
ENSG00000063046	chr12	53029493	A>G	A	G	intronic	EIF4B	.	.	6.52381	24.4048	NA	NA	28.9426	NA	tumor_only	28.9426	known
ENSG00000063046	chr12	53029502	A>G	A	G	intronic	EIF4B	.	.	3.8	18	NA	NA	23.0574	NA	tumor_only	23.0574	known
ENSG00000063046	chr12	53029505	A>G	A	G	intronic	EIF4B	.	.	5.84507	18.0845	4.86207	16.9655	33.2025	30.5789	shared	2.6236	known
ENSG00000063046	chr12	53029515	A>G	A	G	intronic	EIF4B	.	.	4.15385	17.9231	NA	NA	23.9297	NA	tumor_only	23.9297	known
ENSG00000063046	chr12	53029556	A>G	A	G	intronic	EIF4B	.	.	5.09091	19.9091	NA	NA	26.9794	NA	tumor_only	26.9794	known
ENSG00000063046	chr12	53029559	A>G	A	G	intronic	EIF4B	.	.	6.05128	20.7692	4.75	18.375	30.1092	27.7056	shared	2.40358	known
ENSG00000063046	chr12	53029596	A>G	A	G	intronic	EIF4B	.	.	6.95652	23.1739	NA	NA	30.9937	NA	tumor_only	30.9937	known
ENSG00000063046	chr12	53029636	A>G	A	G	intronic	EIF4B	.	.	4.44444	20.7778	NA	NA	21.9419	NA	tumor_only	21.9419	known
ENSG00000063046	chr12	53029988	A>G	A	G	intronic	EIF4B	.	.	4.76	13.56	NA	NA	36.3553	NA	tumor_only	36.3553	known
ENSG00000063046	chr12	53030040	A>G	A	G	intronic	EIF4B	.	.	6.56757	11.8378	4.68889	11.4	56.313	41.9365	shared	14.3765	known
ENSG00000063046	chr12	53030060	A>G	A	G	intronic	EIF4B	.	.	5.875	11.125	NA	NA	53.593	NA	tumor_only	53.593	known
ENSG00000063046	chr12	53030075	A>G	A	G	intronic	EIF4B	.	.	3.875	12.25	NA	NA	32.1539	NA	tumor_only	32.1539	known
ENSG00000063046	chr12	53030088	A>G	A	G	intronic	EIF4B	.	.	3.85714	12.2857	NA	NA	33.0288	NA	tumor_only	33.0288	known
ENSG00000063046	chr12	53030115	A>G	A	G	intronic	EIF4B	.	.	4.23077	10	NA	NA	41.1392	NA	tumor_only	41.1392	known
ENSG00000063046	chr12	53030198	A>G	A	G	intronic	EIF4B	.	.	4.75	10.625	NA	NA	44.0392	NA	tumor_only	44.0392	known
ENSG00000063046	chr12	53030246	A>G	A	G	intronic	EIF4B	.	.	4	10.3636	NA	NA	41.7854	NA	tumor_only	41.7854	known
ENSG00000063046	chr12	53030273	A>G	A	G	intronic	EIF4B	.	.	4.36111	9.19444	NA	NA	48.8864	NA	tumor_only	48.8864	known
ENSG00000063046	chr12	53030470	A>G	A	G	intronic	EIF4B	.	.	3.75	9	NA	NA	42.7908	NA	tumor_only	42.7908	known
ENSG00000063046	chr12	53030502	A>G	A	G	intronic	EIF4B	.	.	4	13.8571	NA	NA	30.3249	NA	tumor_only	30.3249	known
ENSG00000063046	chr12	53030515	A>G	A	G	intronic	EIF4B	.	.	3.66667	11.3333	NA	NA	36.4876	NA	tumor_only	36.4876	known
ENSG00000063046	chr12	53030522	A>G	A	G	intronic	EIF4B	.	.	4.88136	10.6271	4.18518	10.5926	46.6689	40.187	shared	6.48198	known
ENSG00000063046	chr12	53030592	A>G	A	G	intronic	EIF4B	.	.	4.86956	14.1884	3.92857	13.6429	35.7865	29.2785	shared	6.50796	known
ENSG00000063046	chr12	53030595	A>G	A	G	intronic	EIF4B	.	.	3.57143	15.5714	NA	NA	24.1973	NA	tumor_only	24.1973	known
ENSG00000063046	chr12	53031299	A>G	A	G	intronic	EIF4B	.	.	6	26.2941	NA	NA	23.8671	NA	tumor_only	23.8671	known
ENSG00000063046	chr12	53031324	A>G	A	G	intronic	EIF4B	.	.	5.1875	24.9375	NA	NA	20.9855	NA	tumor_only	20.9855	known
ENSG00000063046	chr12	53031406	A>G	A	G	intronic	EIF4B	.	.	6.04444	25.6889	4.25	21.5	24.5663	20.0611	shared	4.50516	known
ENSG00000063046	chr12	53031442	A>G	A	G	intronic	EIF4B	.	.	4.4	25.4	NA	NA	17.7755	NA	tumor_only	17.7755	known
ENSG00000063046	chr12	53031448	A>G	A	G	intronic	EIF4B	.	.	4.72727	20.1818	NA	NA	23.7186	NA	tumor_only	23.7186	known
ENSG00000063046	chr12	53031478	A>G	A	G	intronic	EIF4B	.	.	5.72727	23.6364	NA	NA	25.4136	NA	tumor_only	25.4136	known
ENSG00000063046	chr12	53031496	A>G	A	G	intronic	EIF4B	.	.	7.67327	19.1089	4.82222	17.1556	40.6459	28.4762	shared	12.1698	known
ENSG00000063046	chr12	53032189	A>G	A	G	intronic	EIF4B	.	.	4.75	23.375	NA	NA	21.5931	NA	tumor_only	21.5931	known
ENSG00000063046	chr12	53032190	A>G	A	G	intronic	EIF4B	.	.	4.33333	21.5556	NA	NA	21.8927	NA	tumor_only	21.8927	known
ENSG00000063046	chr12	53032195	A>G	A	G	intronic	EIF4B	.	.	6.34211	22.9211	5.6	20	28.01	28.2725	shared	-0.262507	known
ENSG00000063046	chr12	53032204	A>G	A	G	intronic	EIF4B	.	.	6.175	22.15	4.22222	19.4444	28.7023	21.7316	shared	6.97072	known
ENSG00000063046	chr12	53032213	A>G	A	G	intronic	EIF4B	.	.	5.1875	21.6875	NA	NA	24.5127	NA	tumor_only	24.5127	known
ENSG00000063046	chr12	53032214	A>G	A	G	intronic	EIF4B	.	.	5.90909	26.3636	NA	NA	24.7681	NA	tumor_only	24.7681	known
ENSG00000063046	chr12	53032240	A>G	A	G	intronic	EIF4B	.	.	6.98592	21.7324	4.91304	20.7826	33.0812	24.1477	shared	8.93343	known
ENSG00000063046	chr12	53032271	A>G	A	G	intronic	EIF4B	.	.	5.86111	22.4444	4.375	20.25	27.4122	22.5002	shared	4.91195	known
ENSG00000063046	chr12	53032277	A>G	A	G	intronic	EIF4B	.	.	4.78571	22.1429	NA	NA	22.1482	NA	tumor_only	22.1482	known
ENSG00000063046	chr12	53032280	A>G	A	G	intronic	EIF4B	.	.	4.5	20.5	NA	NA	22.6039	NA	tumor_only	22.6039	known
ENSG00000063046	chr12	53032321	A>G	A	G	intronic	EIF4B	.	.	4.85714	27	NA	NA	18.3253	NA	tumor_only	18.3253	known
ENSG00000063046	chr12	53032388	A>G	A	G	intronic	EIF4B	.	.	4.75	21.625	NA	NA	23.0964	NA	tumor_only	23.0964	known
ENSG00000063046	chr12	53033193	A>G	A	G	intronic	EIF4B	.	.	4.42857	14.4286	NA	NA	30.19	NA	tumor_only	30.19	known
ENSG00000063046	chr12	53033401	A>G	A	G	intronic	EIF4B	.	.	6.38667	11.8667	4.68293	9.82927	54.1613	48.3541	shared	5.80719	known
ENSG00000063046	chr12	53033436	A>G	A	G	intronic	EIF4B	.	.	3.92857	11.5714	NA	NA	35.6148	NA	tumor_only	35.6148	known
ENSG00000063046	chr12	53033460	A>G	A	G	intronic	EIF4B	.	.	3.66667	11.6667	NA	NA	34.8436	NA	tumor_only	34.8436	known
ENSG00000063046	chr12	53033557	A>G	A	G	intronic	EIF4B	.	.	4.88636	10	4.66667	12.6667	50.2101	37.1821	shared	13.028	known
ENSG00000139044	chr12	531417	A>G	A	G	intronic	B4GALNT3	.	.	4.09091	11.5455	NA	NA	37.4965	NA	tumor_only	37.4965	known
ENSG00000139044	chr12	531467	A>G	A	G	intronic	B4GALNT3	.	.	4.28571	13.8571	NA	NA	31.839	NA	tumor_only	31.839	known
ENSG00000139651	chr12	53183002	A>G	A	G	intronic	ZNF740	.	.	4.1875	12.625	NA	NA	33.5892	NA	tumor_only	33.5892	known
ENSG00000139651	chr12	53183768	A>G	A	G	intronic	ZNF740	.	.	3.6	8.8	NA	NA	41.9048	NA	tumor_only	41.9048	known
ENSG00000139651	chr12	53183782	A>G	A	G	intronic	ZNF740	.	.	6.34694	8.85714	4.63636	9.0303	72.418	53.005	shared	19.413	known
ENSG00000139651	chr12	53183833	A>G	A	G	intronic	ZNF740	.	.	7.81667	8.76667	6.41667	8.72917	89.195	74.0699	shared	15.1251	known
ENSG00000139651	chr12	53183865	A>G	A	G	intronic	ZNF740	.	.	3.47368	8.47368	NA	NA	42.538	NA	tumor_only	42.538	known
ENSG00000139651	chr12	53183902	A>G	A	G	intronic	ZNF740	.	.	4.09091	8.72727	4.375	9.125	49.1053	49.2032	shared	-0.0978535	known
ENSG00000139651	chr12	53183903	A>G	A	G	intronic	ZNF740	.	.	4.76471	8.29412	4.3	8.9	58.9224	49.5447	shared	9.37768	known
ENSG00000139651	chr12	53183917	A>G	A	G	intronic	ZNF740	.	.	7.4	8.2	7	7.85714	91.5318	89.4841	shared	2.04762	known
ENSG00000139651	chr12	53184318	A>G	A	G	intronic	ZNF740	.	.	6.45455	7.27273	5.8	6.9	89.4877	84.1071	shared	5.38059	known
ENSG00000139651	chr12	53184378	A>G	A	G	intronic	ZNF740	.	.	5.06061	8.33333	4	8.1875	62.7692	49.7684	shared	13.0008	known
ENSG00000139651	chr12	53184379	A>G	A	G	intronic	ZNF740	.	.	4.48276	8.51724	3.6	8.4	55.3747	45.3914	shared	9.98327	known
ENSG00000139651	chr12	53184390	A>G	A	G	intronic	ZNF740	.	.	4.58537	8.90244	4.31579	9.73684	53.5788	44.6648	shared	8.91395	known
NA	chr12	5323066	A>G	A	G	intergenic	LINC02443;NTF3	.	.	7.23077	11.6923	NA	NA	62.4766	NA	tumor_only	62.4766	known
ENSG00000135476	chr12	53284312	A>G	A	G	intronic	ESPL1	.	.	NA	NA	3.5	12.25	NA	30.9079	normal_only	-30.9079	known
ENSG00000135476	chr12	53284380	A>G	A	G	intronic	ESPL1	.	.	NA	NA	4.38095	10.2857	NA	43.7534	normal_only	-43.7534	known
ENSG00000135476	chr12	53284394	A>G	A	G	intronic	ESPL1	.	.	NA	NA	4.65	9.95	NA	49.0154	normal_only	-49.0154	known
ENSG00000135476	chr12	53284905	A>G	A	G	intronic	ESPL1	.	.	NA	NA	4.31579	10.1053	NA	43.7753	normal_only	-43.7753	known
ENSG00000123349	chr12	53296435	A>G	A	G	intronic	PFDN5	.	PFDN5:ENST00000549759.2:exon3:c.A181G:p.I61V	9.0367	14.7615	6.30612	14.6225	62.05	44.6379	shared	17.4121	known
ENSG00000123349	chr12	53296592	A>G	A	G	intronic	PFDN5	.	.	4.91667	12.3542	4.18182	12	41.3235	35.509	shared	5.81447	known
ENSG00000123349	chr12	53296612	A>G	A	G	intronic	PFDN5	.	.	8.37963	12.6759	5.21739	11.1449	66.6135	48.3708	shared	18.2428	known
ENSG00000123349	chr12	53296676	A>G	A	G	intronic	PFDN5	.	.	4.5	17.25	NA	NA	26.3821	NA	tumor_only	26.3821	known
ENSG00000123349	chr12	53297147	A>G	A	G	intronic	PFDN5	.	.	3.875	11.6875	NA	NA	34.1227	NA	tumor_only	34.1227	known
ENSG00000123349	chr12	53297151	A>G	A	G	intronic	PFDN5	.	.	4	11.5714	NA	NA	36.2879	NA	tumor_only	36.2879	known
ENSG00000123349	chr12	53297204	A>G	A	G	intronic	PFDN5	.	.	6.36486	14.3649	4.53571	12.8929	45.7483	35.9209	shared	9.82747	known
ENSG00000123349	chr12	53297226	A>G	A	G	intronic	PFDN5	.	.	4.79167	15.5208	3.72727	12.6364	32.2283	31.2061	shared	1.02221	known
ENSG00000123349	chr12	53297273	A>G	A	G	intronic	PFDN5	.	.	7.2233	16.466	4.92308	14.1539	44.2011	35.7623	shared	8.43883	known
ENSG00000123349	chr12	53297276	A>G	A	G	intronic	PFDN5	.	.	4.84211	17.3158	3.6	14.3	28.5359	27.3745	shared	1.16135	known
ENSG00000123349	chr12	53297278	A>G	A	G	intronic	PFDN5	.	.	4.61538	17.5385	NA	NA	27.2592	NA	tumor_only	27.2592	known
ENSG00000123349	chr12	53297298	A>G	A	G	intronic	PFDN5	.	.	4.375	17.375	NA	NA	27.4224	NA	tumor_only	27.4224	known
ENSG00000185591	chr12	53384731	A>G	A	G	intronic	SP1	.	.	3.57143	12.2857	NA	NA	32.0995	NA	tumor_only	32.0995	known
ENSG00000185591	chr12	53384732	A>G	A	G	intronic	SP1	.	.	4.26667	13.2667	NA	NA	32.5365	NA	tumor_only	32.5365	known
ENSG00000185591	chr12	53384756	A>G	A	G	intronic	SP1	.	.	4	12.625	NA	NA	31.769	NA	tumor_only	31.769	known
ENSG00000185591	chr12	53384783	A>G	A	G	intronic	SP1	.	.	3.69565	11.913	NA	NA	33.9205	NA	tumor_only	33.9205	known
ENSG00000185591	chr12	53384829	A>G	A	G	intronic	SP1	.	.	3.43478	10.2174	3.22222	8.88889	34.8837	36.552	shared	-1.66838	known
ENSG00000185591	chr12	53386621	A>G	A	G	intronic	SP1	.	.	3.86364	12.3636	NA	NA	32.7258	NA	tumor_only	32.7258	known
ENSG00000185591	chr12	53386631	A>G	A	G	intronic	SP1	.	.	4.83636	13.2	4.06667	14.2	37.9399	30.9062	shared	7.03366	known
ENSG00000185591	chr12	53386670	A>G	A	G	intronic	SP1	.	.	3.82353	13.7059	NA	NA	29.6193	NA	tumor_only	29.6193	known
ENSG00000185591	chr12	53387731	A>G	A	G	intronic	SP1	.	.	3.42857	8.42857	NA	NA	41.2925	NA	tumor_only	41.2925	known
ENSG00000185591	chr12	53387782	A>G	A	G	intronic	SP1	.	.	4.18182	7.81818	NA	NA	54.6104	NA	tumor_only	54.6104	known
ENSG00000185591	chr12	53389322	A>G	A	G	intronic	SP1	.	.	3.69565	10.0435	NA	NA	38.0331	NA	tumor_only	38.0331	known
ENSG00000185591	chr12	53392925	A>G	A	G	intronic	SP1	.	.	3.375	7.875	NA	NA	43.3184	NA	tumor_only	43.3184	known
ENSG00000185591	chr12	53393075	A>G	A	G	intronic	SP1	.	.	4.8125	10.875	5	13.2857	45.8963	39.0318	shared	6.8646	known
ENSG00000185591	chr12	53393177	A>G	A	G	intronic	SP1	.	.	5.46774	10.1452	4.125	11.9583	55.3664	36.4008	shared	18.9656	known
ENSG00000185591	chr12	53393186	A>G	A	G	intronic	SP1	.	.	6.41772	10.8861	4.96154	12.5192	60.5283	41.2264	shared	19.302	known
ENSG00000185591	chr12	53393267	A>G	A	G	intronic	SP1	.	.	5.14286	15.7936	4.18182	16.3636	34.2577	25.7566	shared	8.50113	known
ENSG00000185591	chr12	53393414	A>G	A	G	intronic	SP1	.	.	4.23529	12.4706	4	14.625	36.3731	30.4487	shared	5.9244	known
ENSG00000185591	chr12	53393424	A>G	A	G	intronic	SP1	.	.	5	13.1429	NA	NA	38.8345	NA	tumor_only	38.8345	known
ENSG00000185591	chr12	53393431	A>G	A	G	intronic	SP1	.	.	4.14286	13.8571	NA	NA	31.2739	NA	tumor_only	31.2739	known
ENSG00000185591	chr12	53394882	A>G	A	G	intronic	SP1	.	.	4.1	7.8	NA	NA	53.6309	NA	tumor_only	53.6309	known
ENSG00000185591	chr12	53395091	A>G	A	G	intronic	SP1	.	.	4.45238	11.9286	4.1	10.9	39.0992	38.0565	shared	1.0427	known
ENSG00000185591	chr12	53395107	A>G	A	G	intronic	SP1	.	.	4.2	12.7143	3.5	11.8333	34.3225	30.6083	shared	3.71413	known
ENSG00000185591	chr12	53397063	A>G	A	G	intronic	SP1	.	.	4.16667	12.8889	NA	NA	32.7301	NA	tumor_only	32.7301	known
ENSG00000185591	chr12	53398306	A>G	A	G	intronic	SP1	.	.	3.85714	10.5	NA	NA	37.8693	NA	tumor_only	37.8693	known
ENSG00000185591	chr12	53400617	A>G	A	G	intronic	SP1	.	.	6.16279	13.093	4.37143	14.6857	49.2081	31.7977	shared	17.4104	known
ENSG00000185591	chr12	53401802	A>G	A	G	intronic	SP1	.	.	5.27778	11.0926	4.71429	11.3571	48.6476	42.3727	shared	6.27489	known
ENSG00000185591	chr12	53401852	A>G	A	G	intronic	SP1	.	.	3.76471	11.2941	NA	NA	35.4389	NA	tumor_only	35.4389	known
ENSG00000185591	chr12	53401853	A>G	A	G	intronic	SP1	.	.	4.71429	9.90476	4.23333	10.7	48.8396	41.6515	shared	7.18806	known
ENSG00000185591	chr12	53401854	A>G	A	G	intronic	SP1	.	.	3.25	9.375	NA	NA	35.5123	NA	tumor_only	35.5123	known
ENSG00000185591	chr12	53403392	A>G	A	G	intronic	SP1	.	.	3.66667	9.77778	NA	NA	37.9718	NA	tumor_only	37.9718	known
ENSG00000185591	chr12	53403404	A>G	A	G	intronic	SP1	.	.	3.84615	11.3077	NA	NA	34.8551	NA	tumor_only	34.8551	known
ENSG00000185591	chr12	53403514	A>G	A	G	intronic	SP1	.	.	4.03846	9.46154	3.57143	9.14286	44.322	40.2778	shared	4.04418	known
ENSG00000185591	chr12	53404967	A>G	A	G	intronic	SP1	.	.	5.73333	9.23333	4.45455	9.45454	61.5948	48.7768	shared	12.818	known
ENSG00000185591	chr12	53404976	A>G	A	G	intronic	SP1	.	.	4.11111	9.61111	NA	NA	43.3988	NA	tumor_only	43.3988	known
ENSG00000185591	chr12	53405084	A>G	A	G	intronic	SP1	.	.	4.22222	8.66667	NA	NA	50.9554	NA	tumor_only	50.9554	known
ENSG00000185591	chr12	53405543	A>G	A	G	intronic	SP1	.	.	3.71429	14.4286	NA	NA	26.5603	NA	tumor_only	26.5603	known
ENSG00000185591	chr12	53405549	A>G	A	G	intronic	SP1	.	.	4.14286	11.7143	NA	NA	36.7889	NA	tumor_only	36.7889	known
ENSG00000205352	chr12	53444536	A>G	A	G	intronic	PRR13	.	.	4.85714	8.90476	4.42857	8.85714	54.9066	51.5213	shared	3.38521	known
ENSG00000205352	chr12	53444713	A>G	A	G	intronic	PRR13	.	.	4.41667	9.08333	NA	NA	48.4217	NA	tumor_only	48.4217	known
ENSG00000205352	chr12	53444777	A>G	A	G	intronic	PRR13	.	.	4.16667	11.1111	NA	NA	39.3864	NA	tumor_only	39.3864	known
ENSG00000205352	chr12	53444778	A>G	A	G	intronic	PRR13	.	.	4.63333	11.4	3.85714	11.9524	42.4211	34.51	shared	7.9112	known
ENSG00000205352	chr12	53444791	A>G	A	G	intronic	PRR13	.	.	5.05556	11.5	NA	NA	45.3602	NA	tumor_only	45.3602	known
ENSG00000205352	chr12	53444819	A>G	A	G	intronic	PRR13	.	.	3.92	13.48	4	13.625	31.6544	30.296	shared	1.35841	known
ENSG00000205352	chr12	53444830	A>G	A	G	intronic	PRR13	.	.	5.21569	13.7647	5.1875	14.0938	40.2012	39.616	shared	0.585167	known
ENSG00000205352	chr12	53444843	A>G	A	G	intronic	PRR13	.	.	3.8	13.6	NA	NA	28.3953	NA	tumor_only	28.3953	known
ENSG00000205352	chr12	53445140	A>G	A	G	intronic	PRR13	.	.	4.28571	14.5714	NA	NA	36.9737	NA	tumor_only	36.9737	known
ENSG00000205352	chr12	53445143	A>G	A	G	intronic	PRR13	.	.	4.58491	13.5094	3.47368	12.1053	35.2336	32.0498	shared	3.18375	known
ENSG00000205352	chr12	53445148	A>G	A	G	intronic	PRR13	.	.	5.45238	12.8095	4.19048	11.9762	44.6987	37.4377	shared	7.26105	known
ENSG00000205352	chr12	53445149	A>G	A	G	intronic	PRR13	.	.	3.45454	12.8182	NA	NA	30.1514	NA	tumor_only	30.1514	known
ENSG00000205352	chr12	53445159	A>G	A	G	intronic	PRR13	.	.	5.44737	12.8553	4.35294	11.8039	43.504	38.7453	shared	4.75874	known
ENSG00000205352	chr12	53445209	A>G	A	G	intronic	PRR13	.	.	4.46667	11.6667	NA	NA	39.6088	NA	tumor_only	39.6088	known
ENSG00000205352	chr12	53445228	A>G	A	G	intronic	PRR13	.	.	6.5	12.8793	5.32558	11.8837	51.4231	45.1457	shared	6.27742	known
ENSG00000205352	chr12	53445267	A>G	A	G	intronic	PRR13	.	.	4.11538	13.0385	3.44444	13.3333	35.2425	27.4448	shared	7.79769	known
ENSG00000205352	chr12	53445273	A>G	A	G	intronic	PRR13	.	.	5.75	17.875	NA	NA	30.1095	NA	tumor_only	30.1095	known
ENSG00000205352	chr12	53445303	A>G	A	G	intronic	PRR13	.	.	4.76471	14.2941	NA	NA	37.3469	NA	tumor_only	37.3469	known
ENSG00000205352	chr12	53447057	A>G	A	G	downstream	PRR13	.	.	3.92857	12.9286	NA	NA	32.2038	NA	tumor_only	32.2038	known
ENSG00000205352	chr12	53447101	A>G	A	G	downstream	PRR13	.	.	5.65625	13.2188	4.25926	13.1852	45.2973	33.2494	shared	12.0479	known
ENSG00000205352	chr12	53447140	A>G	A	G	downstream	PRR13	.	.	4.35294	13.5882	4.23077	14.8461	35.1354	30.661	shared	4.47434	known
ENSG00000205352	chr12	53447150	A>G	A	G	downstream	PRR13	.	.	4.68	14.44	4.53846	16.5385	34.9789	28.8188	shared	6.16012	known
ENSG00000205352	chr12	53447177	A>G	A	G	downstream	PRR13	.	.	3.83333	13.8333	NA	NA	29.5468	NA	tumor_only	29.5468	known
ENSG00000205352	chr12	53447184	A>G	A	G	downstream	PRR13	.	.	4.48276	15.0345	3.92857	14.7143	32.5074	28.4847	shared	4.02274	known
ENSG00000205352	chr12	53447193	A>G	A	G	downstream	PRR13	.	.	4.58824	15.2647	4.34783	17.1304	33.0161	27.536	shared	5.48018	known
ENSG00000205352	chr12	53447199	A>G	A	G	downstream	PRR13	.	.	4.47368	11.9474	4.36842	15.579	41.4648	29.0245	shared	12.4403	known
ENSG00000205352	chr12	53447257	A>G	A	G	downstream	PRR13	.	.	4.84444	13.0667	4.83333	17.2917	38.8664	29.2841	shared	9.58235	known
ENSG00000205352	chr12	53447266	A>G	A	G	downstream	PRR13	.	.	5	13.25	5.25926	17.5926	39.9431	31.2417	shared	8.70136	known
ENSG00000205352	chr12	53447275	A>G	A	G	downstream	PRR13	.	.	4.27027	13.8649	3.95454	15.3182	32.3907	27.3896	shared	5.0011	known
ENSG00000205352	chr12	53447276	A>G	A	G	downstream	PRR13	.	.	4.95652	13.3261	4.4359	15.1539	39.9245	30.2846	shared	9.63988	known
ENSG00000205352	chr12	53447411	A>G	A	G	downstream	PRR13	.	.	4.92308	12.4615	4.09091	10.9545	42.8684	38.3287	shared	4.53968	known
ENSG00000205352	chr12	53447412	A>G	A	G	downstream	PRR13	.	.	NA	NA	3.875	11.625	NA	33.6575	normal_only	-33.6575	known
ENSG00000205352	chr12	53447420	A>G	A	G	downstream	PRR13	.	.	5.5625	11.4375	3.8125	11.625	48.4422	35.113	shared	13.3293	known
ENSG00000205352	chr12	53447459	A>G	A	G	downstream	PRR13	.	.	3.85714	14.1429	NA	NA	29.7008	NA	tumor_only	29.7008	known
ENSG00000205352	chr12	53447480	A>G	A	G	downstream	PRR13	.	.	3.66667	12	NA	NA	32.0352	NA	tumor_only	32.0352	known
ENSG00000205352	chr12	53447497	A>G	A	G	downstream	PRR13	.	.	3.44444	10.6667	NA	NA	35.2677	NA	tumor_only	35.2677	known
ENSG00000205352	chr12	53447501	A>G	A	G	downstream	PRR13	.	.	6.41667	10.5208	5.26829	12.878	61.699	42.8188	shared	18.8802	known
ENSG00000205352	chr12	53447523	A>G	A	G	downstream	PRR13	.	.	4.54545	12.3636	4.4	13.8	37.8098	35.2831	shared	2.52666	known
ENSG00000205352	chr12	53447524	A>G	A	G	downstream	PRR13	.	.	4.84211	11.3421	4.8	14.2333	44.3496	36.1161	shared	8.23345	known
ENSG00000205352	chr12	53447529	A>G	A	G	downstream	PRR13	.	.	NA	NA	3.28571	9.57143	NA	36.7513	normal_only	-36.7513	known
ENSG00000205352	chr12	53447533	A>G	A	G	downstream	PRR13	.	.	4	14.4286	NA	NA	31.1724	NA	tumor_only	31.1724	known
ENSG00000205352	chr12	53447537	A>G	A	G	downstream	PRR13	.	.	4.05263	11.4737	4	14.7	37.9476	30.0922	shared	7.85537	known
ENSG00000205352	chr12	53447565	A>G	A	G	downstream	PRR13	.	.	3.69231	11.6154	NA	NA	34.8642	NA	tumor_only	34.8642	known
NA	chr12	53448167	A>G	A	G	intergenic	PRR13;PCBP2	.	.	5.53846	8.38462	4.25	9.25	65.5733	46.5625	shared	19.0108	known
NA	chr12	53448559	A>G	A	G	intergenic	PRR13;PCBP2	.	.	3.5	14.25	NA	NA	26.8042	NA	tumor_only	26.8042	known
NA	chr12	53448588	A>G	A	G	intergenic	PRR13;PCBP2	.	.	3.71429	15	NA	NA	25.9367	NA	tumor_only	25.9367	known
NA	chr12	53448592	A>G	A	G	intergenic	PRR13;PCBP2	.	.	5.71622	13.5946	5.40789	13.5526	44.2163	40.545	shared	3.67125	known
NA	chr12	53448840	A>G	A	G	intergenic	PRR13;PCBP2	.	.	NA	NA	3	11.375	NA	28.0059	normal_only	-28.0059	known
NA	chr12	53448972	A>G	A	G	intergenic	PRR13;PCBP2	.	.	5.44	9.64	4.66667	9.16667	58.0867	51.6161	shared	6.47057	known
NA	chr12	53449022	A>G	A	G	intergenic	PRR13;PCBP2	.	.	4.36364	10.5455	3.72222	10.2222	43.1582	38.3009	shared	4.85733	known
NA	chr12	53449053	A>G	A	G	intergenic	PRR13;PCBP2	.	.	3.53846	10	3.42857	9.57143	37.8532	38.3349	shared	-0.481701	known
NA	chr12	53449125	A>G	A	G	intergenic	PRR13;PCBP2	.	.	3.66667	8.91667	3.6	8.73333	44.1983	42.1173	shared	2.08101	known
NA	chr12	53449136	A>G	A	G	intergenic	PRR13;PCBP2	.	.	4.13793	10.1724	3.68421	8.78947	41.8751	43.5038	shared	-1.62868	known
NA	chr12	53449475	A>G	A	G	intergenic	PRR13;PCBP2	.	.	3.71429	11	3.14286	11.5714	36.1238	30.4905	shared	5.63324	known
NA	chr12	53449482	A>G	A	G	intergenic	PRR13;PCBP2	.	.	3.82353	10.5294	4.07143	12.6429	38.1634	35.7446	shared	2.41883	known
NA	chr12	53449565	A>G	A	G	intergenic	PRR13;PCBP2	.	.	4.68421	10.1842	4.28	10.32	47.8667	42.8713	shared	4.99542	known
NA	chr12	53449591	A>G	A	G	intergenic	PRR13;PCBP2	.	.	4.125	11.75	NA	NA	37.6477	NA	tumor_only	37.6477	known
NA	chr12	53449654	A>G	A	G	intergenic	PRR13;PCBP2	.	.	3.22222	10.2222	NA	NA	32.4736	NA	tumor_only	32.4736	known
NA	chr12	53449776	A>G	A	G	intergenic	PRR13;PCBP2	.	.	4	8.375	NA	NA	48.3879	NA	tumor_only	48.3879	known
NA	chr12	53449777	A>G	A	G	intergenic	PRR13;PCBP2	.	.	4.18182	8.36364	NA	NA	50.8117	NA	tumor_only	50.8117	known
NA	chr12	53449854	A>G	A	G	intergenic	PRR13;PCBP2	.	.	NA	NA	4.125	10.125	NA	40.9283	normal_only	-40.9283	known
NA	chr12	53449868	A>G	A	G	intergenic	PRR13;PCBP2	.	.	4.14286	9.57143	NA	NA	43.5117	NA	tumor_only	43.5117	known
NA	chr12	53449924	A>G	A	G	intergenic	PRR13;PCBP2	.	.	7.14286	12.5714	5	10.625	59.2941	46.8971	shared	12.3971	known
NA	chr12	53449937	A>G	A	G	intergenic	PRR13;PCBP2	.	.	5.5	10.75	4.05882	9.05882	55.8949	46.4324	shared	9.46246	known
NA	chr12	53449946	A>G	A	G	intergenic	PRR13;PCBP2	.	.	5.72727	10.5455	3.85714	9.28571	60.1269	42.148	shared	17.9789	known
NA	chr12	53449951	A>G	A	G	intergenic	PRR13;PCBP2	.	.	4.3	9.4	3.58333	9.08333	46.6349	40.355	shared	6.27988	known
NA	chr12	53449952	A>G	A	G	intergenic	PRR13;PCBP2	.	.	4.23077	11.5385	4	9.28571	41.2723	44.7214	shared	-3.44913	known
NA	chr12	53450997	A>G	A	G	intergenic	PRR13;PCBP2	.	.	4.13333	12.0667	3.6	12.0667	37.5184	31.002	shared	6.51636	known
ENSG00000197111	chr12	53451152	A>G	A	G	upstream	PCBP2	.	.	4	14.4167	3.5	10.4	29.7537	36.1284	shared	-6.37463	known
ENSG00000197111	chr12	53451154	A>G	A	G	upstream	PCBP2	.	.	NA	NA	3.625	11.375	NA	33.2555	normal_only	-33.2555	known
ENSG00000197111	chr12	53451156	A>G	A	G	upstream	PCBP2	.	.	3.7	15.7	3.35714	10.0714	24.5354	34.1795	shared	-9.64417	known
ENSG00000197111	chr12	53451160	A>G	A	G	upstream	PCBP2	.	.	5.83636	10.4	5.05063	9	57.0163	56.7997	shared	0.21662	known
ENSG00000197111	chr12	53456211	A>G	A	G	intronic	PCBP2	.	.	7.8	23.825	4.09091	18.1818	32.5913	23.1157	shared	9.47562	known
ENSG00000197111	chr12	53456243	A>G	A	G	intronic	PCBP2	.	.	6.3662	20.7465	4	15.5556	31.922	27.0443	shared	4.87779	known
ENSG00000197111	chr12	53456296	A>G	A	G	intronic	PCBP2	.	.	4.8	16.16	NA	NA	31.1696	NA	tumor_only	31.1696	known
ENSG00000197111	chr12	53456297	A>G	A	G	intronic	PCBP2	.	.	3.77778	17.4444	NA	NA	22.0072	NA	tumor_only	22.0072	known
ENSG00000197111	chr12	53456298	A>G	A	G	intronic	PCBP2	.	.	4.65	16.6	NA	NA	28.7585	NA	tumor_only	28.7585	known
ENSG00000197111	chr12	53456302	A>G	A	G	intronic	PCBP2	.	.	4.60714	15.9643	NA	NA	29.6571	NA	tumor_only	29.6571	known
ENSG00000197111	chr12	53456305	A>G	A	G	intronic	PCBP2	.	.	4.775	15.675	NA	NA	31.3483	NA	tumor_only	31.3483	known
ENSG00000197111	chr12	53456311	A>G	A	G	intronic	PCBP2	.	.	4.93333	15.4667	3.78571	12	33.6771	33.2344	shared	0.442637	known
ENSG00000197111	chr12	53456337	A>G	A	G	intronic	PCBP2	.	.	3.5	13.5	NA	NA	26.5228	NA	tumor_only	26.5228	known
ENSG00000197111	chr12	53457404	A>G	A	G	intronic	PCBP2	.	.	4.28571	22	NA	NA	19.8007	NA	tumor_only	19.8007	known
ENSG00000197111	chr12	53458058	A>G	A	G	intronic	PCBP2	.	.	4.27273	17.2727	NA	NA	26.5201	NA	tumor_only	26.5201	known
ENSG00000197111	chr12	53458094	A>G	A	G	intronic	PCBP2	.	.	4.38095	16.8095	3.42857	13.8571	27.4623	26.1682	shared	1.29416	known
ENSG00000197111	chr12	53458095	A>G	A	G	intronic	PCBP2	.	.	4.75	16.3	4	16.5714	30.8114	24.7217	shared	6.08965	known
ENSG00000197111	chr12	53458103	A>G	A	G	intronic	PCBP2	.	.	4.84615	16.3333	4.125	15.5	30.3695	27.1682	shared	3.20138	known
ENSG00000197111	chr12	53458109	A>G	A	G	intronic	PCBP2	.	.	4.53846	17.2308	NA	NA	28.2168	NA	tumor_only	28.2168	known
ENSG00000197111	chr12	53458171	A>G	A	G	intronic	PCBP2	.	.	6.22414	20.7586	NA	NA	30.9581	NA	tumor_only	30.9581	known
ENSG00000197111	chr12	53458190	A>G	A	G	intronic	PCBP2	.	.	5.17241	22.2414	NA	NA	22.9889	NA	tumor_only	22.9889	known
ENSG00000197111	chr12	53458375	A>G	A	G	intronic	PCBP2	.	.	9.29787	42.8085	NA	NA	21.8679	NA	tumor_only	21.8679	known
ENSG00000197111	chr12	53469605	A>G	A	G	intronic	PCBP2	.	.	4.74074	10.1111	NA	NA	48.3698	NA	tumor_only	48.3698	known
ENSG00000197111	chr12	53469606	A>G	A	G	intronic	PCBP2	.	.	5.39474	10.2105	NA	NA	54.3576	NA	tumor_only	54.3576	known
ENSG00000197111	chr12	53469627	A>G	A	G	intronic	PCBP2	.	.	5.16279	10.1163	NA	NA	51.9243	NA	tumor_only	51.9243	known
ENSG00000197111	chr12	53469628	A>G	A	G	intronic	PCBP2	.	.	3.55556	11.1111	NA	NA	32.9446	NA	tumor_only	32.9446	known
ENSG00000197111	chr12	53469842	A>G	A	G	intronic	PCBP2	.	.	6.81818	14.7614	4.55319	11.7234	45.9186	39.0221	shared	6.89644	known
ENSG00000197111	chr12	53469881	A>G	A	G	intronic	PCBP2	.	.	4.6129	16.7097	NA	NA	30.1064	NA	tumor_only	30.1064	known
ENSG00000197111	chr12	53469887	A>G	A	G	intronic	PCBP2	.	.	5.68421	17.2105	NA	NA	34.8578	NA	tumor_only	34.8578	known
ENSG00000197111	chr12	53469929	A>G	A	G	intronic	PCBP2	.	.	4.6	15.4667	3.71429	13.4286	30.4794	29.5764	shared	0.903	known
ENSG00000197111	chr12	53470008	A>G	A	G	intronic	PCBP2	.	.	5.71795	17.0256	NA	NA	34.0727	NA	tumor_only	34.0727	known
ENSG00000197111	chr12	53470158	A>G	A	G	intronic	PCBP2	.	.	4.75758	18.5454	NA	NA	25.9609	NA	tumor_only	25.9609	known
ENSG00000197111	chr12	53470202	A>G	A	G	intronic	PCBP2	.	.	3.90909	17.2727	NA	NA	23.6979	NA	tumor_only	23.6979	known
ENSG00000197111	chr12	53470222	A>G	A	G	intronic	PCBP2	.	.	3.66667	16.8889	NA	NA	22.6307	NA	tumor_only	22.6307	known
ENSG00000197111	chr12	53470227	A>G	A	G	intronic	PCBP2	.	.	4.58824	18.9412	NA	NA	24.8297	NA	tumor_only	24.8297	known
ENSG00000197111	chr12	53470235	A>G	A	G	intronic	PCBP2	.	.	5.32076	16.2642	3.5	13.625	33.1784	26.6755	shared	6.50291	known
ENSG00000197111	chr12	53470257	A>G	A	G	intronic	PCBP2	.	.	7.59813	14.8972	4.31707	13.6585	51.8424	33.2802	shared	18.5622	known
ENSG00000197111	chr12	53470258	A>G	A	G	intronic	PCBP2	.	.	7.52381	14.8571	5.08219	12.9315	51.2928	41.0369	shared	10.2559	known
ENSG00000197111	chr12	53470266	A>G	A	G	intronic	PCBP2	.	.	3.85714	17.7143	NA	NA	22.6255	NA	tumor_only	22.6255	known
ENSG00000197111	chr12	53470270	A>G	A	G	intronic	PCBP2	.	.	8.17143	13.8857	5.06897	12.6207	59.2871	42.4497	shared	16.8374	known
ENSG00000197111	chr12	53470272	A>G	A	G	intronic	PCBP2	.	.	4.5	14.8529	NA	NA	31.1979	NA	tumor_only	31.1979	known
ENSG00000197111	chr12	53470273	A>G	A	G	intronic	PCBP2	.	.	5	15.1225	3.57143	13.8571	33.4755	26.9798	shared	6.4957	known
ENSG00000197111	chr12	53470458	A>G	A	G	intronic	PCBP2	.	.	3.8	13.6	NA	NA	29.6936	NA	tumor_only	29.6936	known
ENSG00000197111	chr12	53470498	A>G	A	G	intronic	PCBP2	.	.	5.18182	18.5454	NA	NA	28.5073	NA	tumor_only	28.5073	known
ENSG00000197111	chr12	53470505	A>G	A	G	intronic	PCBP2	.	.	10.3103	18.3793	5.80952	15.2024	56.4508	39.3732	shared	17.0775	known
ENSG00000197111	chr12	53470507	A>G	A	G	intronic	PCBP2	.	.	5.09302	20.8372	4.44444	16	25.8583	27.8706	shared	-2.0123	known
ENSG00000197111	chr12	53470522	A>G	A	G	intronic	PCBP2	.	.	5.875	26.875	NA	NA	22.7806	NA	tumor_only	22.7806	known
ENSG00000197111	chr12	53470544	A>G	A	G	intronic	PCBP2	.	.	5.66667	22.1042	NA	NA	26.299	NA	tumor_only	26.299	known
ENSG00000197111	chr12	53470594	A>G	A	G	intronic	PCBP2	.	.	3.5	19.25	NA	NA	18.5745	NA	tumor_only	18.5745	known
ENSG00000197111	chr12	53470802	A>G	A	G	intronic	PCBP2	.	.	5.5	20.3889	NA	NA	28.3603	NA	tumor_only	28.3603	known
ENSG00000197111	chr12	53471318	A>G	A	G	intronic	PCBP2	.	.	3.75	15.75	NA	NA	25.055	NA	tumor_only	25.055	known
ENSG00000197111	chr12	53471422	A>G	A	G	intronic	PCBP2	.	.	3.42857	12.2857	NA	NA	29.0298	NA	tumor_only	29.0298	known
ENSG00000197111	chr12	53471457	A>G	A	G	intronic	PCBP2	.	.	3.84211	13.3947	NA	NA	29.7234	NA	tumor_only	29.7234	known
ENSG00000197111	chr12	53471484	A>G	A	G	intronic	PCBP2	.	.	4.0625	11.875	NA	NA	35.2676	NA	tumor_only	35.2676	known
ENSG00000139625	chr12	53481377	A>G	A	G	intronic	MAP3K12	.	.	3.75	13	NA	NA	30.9908	NA	tumor_only	30.9908	known
ENSG00000139625	chr12	53481408	A>G	A	G	intronic	MAP3K12	.	.	4.64286	15.0714	NA	NA	32.1383	NA	tumor_only	32.1383	known
ENSG00000139625	chr12	53481414	A>G	A	G	intronic	MAP3K12	.	.	4.125	16.125	NA	NA	26.291	NA	tumor_only	26.291	known
ENSG00000139625	chr12	53481552	A>G	A	G	intronic	MAP3K12	.	.	3.5625	10.5625	NA	NA	35.8586	NA	tumor_only	35.8586	known
ENSG00000139625	chr12	53485695	A>G	A	G	intronic	MAP3K12	.	.	3.5	10.625	NA	NA	33.6485	NA	tumor_only	33.6485	known
NA	chr12	5358285	A>G	A	G	intergenic	LINC02443;NTF3	.	.	6	27.8571	NA	NA	23.3364	NA	tumor_only	23.3364	known
ENSG00000139044	chr12	536531	A>G	A	G	intronic	B4GALNT3	.	.	4.85714	12.7143	NA	NA	39.602	NA	tumor_only	39.602	known
ENSG00000139044	chr12	536562	A>G	A	G	intronic	B4GALNT3	.	.	7.5	13.125	NA	NA	56.4635	NA	tumor_only	56.4635	known
ENSG00000139044	chr12	537338	A>G	A	G	intronic	B4GALNT3	.	.	5.57143	13	NA	NA	43.8026	NA	tumor_only	43.8026	known
ENSG00000139044	chr12	537385	A>G	A	G	intronic	B4GALNT3	.	.	5.08333	15.25	NA	NA	33.9377	NA	tumor_only	33.9377	known
ENSG00000139044	chr12	537459	A>G	A	G	intronic	B4GALNT3	.	.	3.85714	14.5714	NA	NA	28.9911	NA	tumor_only	28.9911	known
ENSG00000139044	chr12	537531	A>G	A	G	intronic	B4GALNT3	.	.	4	17	NA	NA	28.1708	NA	tumor_only	28.1708	known
NA	chr12	5376107	A>G	A	G	intergenic	LINC02443;NTF3	.	.	4.85714	10	NA	NA	50.2059	NA	tumor_only	50.2059	known
ENSG00000139044	chr12	538319	A>G	A	G	intronic	B4GALNT3	.	.	6.46154	14	NA	NA	46.5389	NA	tumor_only	46.5389	known
NA	chr12	5394493	A>G	A	G	intergenic	LINC02443;NTF3	.	.	5.5	19.625	NA	NA	32.3314	NA	tumor_only	32.3314	known
ENSG00000139044	chr12	539651	A>G	A	G	intronic	B4GALNT3	.	.	5.48	14.12	NA	NA	40.8269	NA	tumor_only	40.8269	known
ENSG00000111481	chr12	54327167	A>G	A	G	intronic	COPZ1	.	.	5	7.85714	NA	NA	63.2962	NA	tumor_only	63.2962	known
ENSG00000111481	chr12	54327248	A>G	A	G	intronic	COPZ1	.	.	4.28571	10	NA	NA	44.9907	NA	tumor_only	44.9907	known
ENSG00000111481	chr12	54327565	A>G	A	G	intronic	COPZ1	.	.	7.7619	9.38095	5.7	8.8	83.6056	66.737	shared	16.8685	known
ENSG00000111481	chr12	54327622	A>G	A	G	intronic	COPZ1	.	.	3.58333	9.41667	NA	NA	40.0636	NA	tumor_only	40.0636	known
ENSG00000111481	chr12	54327649	A>G	A	G	intronic	COPZ1	.	.	4.08333	10.0833	NA	NA	41.4319	NA	tumor_only	41.4319	known
ENSG00000111481	chr12	54327657	A>G	A	G	intronic	COPZ1	.	.	3.9375	10.0625	NA	NA	41.461	NA	tumor_only	41.461	known
ENSG00000111481	chr12	54331361	A>G	A	G	intronic	COPZ1	.	.	4.33333	9.44444	NA	NA	50.7258	NA	tumor_only	50.7258	known
ENSG00000111481	chr12	54331391	A>G	A	G	intronic	COPZ1	.	.	4.46154	8.84615	NA	NA	50.6929	NA	tumor_only	50.6929	known
ENSG00000111481	chr12	54332468	A>G	A	G	intronic	COPZ1	.	.	4.38889	9.41667	3.33333	9.16667	48.6303	37.6957	shared	10.9346	known
ENSG00000111481	chr12	54332558	A>G	A	G	intronic	COPZ1	.	.	3.27273	9	NA	NA	38.3776	NA	tumor_only	38.3776	known
ENSG00000111481	chr12	54333144	A>G	A	G	intronic	COPZ1	.	.	4.88462	9.80769	3.55556	9.44444	50.8128	37.6467	shared	13.1661	known
ENSG00000111481	chr12	54333147	A>G	A	G	intronic	COPZ1	.	.	4.1	10.7	NA	NA	39.0891	NA	tumor_only	39.0891	known
ENSG00000111481	chr12	54333173	A>G	A	G	intronic	COPZ1	.	.	3.76471	10.5588	3.4	9.7	37.7428	35.4405	shared	2.30232	known
ENSG00000111481	chr12	54333183	A>G	A	G	intronic	COPZ1	.	.	4.64407	9.67797	3.42308	9.53846	49.1482	37.0655	shared	12.0827	known
ENSG00000111481	chr12	54333205	A>G	A	G	intronic	COPZ1	.	.	3.75	11.25	NA	NA	37.6822	NA	tumor_only	37.6822	known
ENSG00000111481	chr12	54333220	A>G	A	G	intronic	COPZ1	.	.	3.92	10.12	3.57143	9.28571	39.8889	38.8789	shared	1.01002	known
ENSG00000111481	chr12	54333226	A>G	A	G	intronic	COPZ1	.	.	3.27273	10.0909	NA	NA	34.0512	NA	tumor_only	34.0512	known
ENSG00000111481	chr12	54333255	A>G	A	G	intronic	COPZ1	.	.	4.61538	11.2308	NA	NA	42.297	NA	tumor_only	42.297	known
ENSG00000111481	chr12	54335703	A>G	A	G	intronic	COPZ1	.	.	3.41667	7.25	NA	NA	49.4156	NA	tumor_only	49.4156	known
ENSG00000111481	chr12	54335730	A>G	A	G	intronic	COPZ1	.	.	3.5	10.0833	NA	NA	35.5201	NA	tumor_only	35.5201	known
ENSG00000111481	chr12	54335749	A>G	A	G	intronic	COPZ1	.	.	3.75	9.04167	NA	NA	42.8358	NA	tumor_only	42.8358	known
ENSG00000111481	chr12	54339422	A>G	A	G	intronic	COPZ1	.	.	3.22222	9.11111	NA	NA	35.8642	NA	tumor_only	35.8642	known
ENSG00000111481	chr12	54339481	A>G	A	G	intronic	COPZ1	.	.	3.58824	10.4118	NA	NA	35.1881	NA	tumor_only	35.1881	known
ENSG00000111481	chr12	54345703	A>G	A	G	intronic	COPZ1	.	.	3.53333	9.46667	NA	NA	39.6694	NA	tumor_only	39.6694	known
ENSG00000111481	chr12	54346473	A>G	A	G	intronic	COPZ1	.	.	3.42857	7.85714	NA	NA	44.3084	NA	tumor_only	44.3084	known
ENSG00000111481	chr12	54346729	A>G	A	G	intronic	COPZ1	.	.	4.42857	9.42857	NA	NA	50.0541	NA	tumor_only	50.0541	known
ENSG00000111481	chr12	54346781	A>G	A	G	intronic	COPZ1	.	.	4.64865	10.4054	3.92308	8.84615	47.5436	46.3925	shared	1.15113	known
ENSG00000111481	chr12	54346831	A>G	A	G	intronic	COPZ1	.	.	3.66667	11.6667	NA	NA	32.1228	NA	tumor_only	32.1228	known
ENSG00000111481	chr12	54346843	A>G	A	G	intronic	COPZ1	.	.	3.71429	11.6429	NA	NA	33.3451	NA	tumor_only	33.3451	known
NA	chr12	54441670	A>G	A	G	ncRNA_intronic	LOC102724050	.	.	NA	NA	4.91667	8.41667	NA	58.9848	normal_only	-58.9848	known
NA	chr12	54441691	A>G	A	G	ncRNA_intronic	LOC102724050	.	.	NA	NA	3.85714	9.42857	NA	44.4218	normal_only	-44.4218	known
NA	chr12	54444889	A>G	A	G	ncRNA_intronic	LOC102724050	.	.	NA	NA	4.875	9.125	NA	53.6298	normal_only	-53.6298	known
NA	chr12	54444978	A>G	A	G	ncRNA_intronic	LOC102724050	.	.	NA	NA	4	9.45454	NA	43.4212	normal_only	-43.4212	known
NA	chr12	54447671	A>G	A	G	ncRNA_intronic	LOC102724050	.	.	NA	NA	4.5	12.8333	NA	38.3398	normal_only	-38.3398	known
NA	chr12	54461118	A>G	A	G	ncRNA_intronic	LOC102724050	.	.	NA	NA	3.28571	8.28571	NA	39.8526	normal_only	-39.8526	known
NA	chr12	54461180	A>G	A	G	ncRNA_intronic	LOC102724050	.	.	NA	NA	4.375	10.875	NA	39.9824	normal_only	-39.9824	known
NA	chr12	54461504	A>G	A	G	ncRNA_intronic	LOC102724050	.	.	NA	NA	5.55556	11.1111	NA	49.4967	normal_only	-49.4967	known
NA	chr12	55821594	A>G	A	G	UTR3	DNAJC14;ORMDL2	.	.	5.1	20.2	NA	NA	25.9624	NA	tumor_only	25.9624	known
NA	chr12	55821662	A>G	A	G	UTR3	DNAJC14;ORMDL2	.	.	5.15094	17.4717	4.26415	14.1887	30.9733	31.2266	shared	-0.25332	known
NA	chr12	55821670	A>G	A	G	UTR3	DNAJC14;ORMDL2	.	.	4.52941	19.3529	3.77778	15.4444	24.8465	25.3613	shared	-0.514819	known
NA	chr12	55821671	A>G	A	G	UTR3	DNAJC14;ORMDL2	.	.	4.33333	20.1667	NA	NA	21.738	NA	tumor_only	21.738	known
NA	chr12	55821672	A>G	A	G	UTR3	DNAJC14;ORMDL2	.	.	4.64865	19.8378	3.74193	14.4839	24.4899	27.8602	shared	-3.37031	known
NA	chr12	55821705	A>G	A	G	UTR3	DNAJC14;ORMDL2	.	.	3.875	14.125	NA	NA	28.5133	NA	tumor_only	28.5133	known
NA	chr12	55821737	A>G	A	G	UTR3	DNAJC14;ORMDL2	.	.	4.18182	17.5454	3.57143	14.4286	25.4517	25.8085	shared	-0.35679	known
NA	chr12	55821778	A>G	A	G	UTR3	DNAJC14;ORMDL2	.	.	4.56757	15.4324	3.88462	12.3077	32.3331	33.5923	shared	-1.25916	known
NA	chr12	55821801	A>G	A	G	UTR3	DNAJC14;ORMDL2	.	.	6.29268	12.7317	5.07692	10.8333	50.7111	48.2054	shared	2.50569	known
NA	chr12	55821802	A>G	A	G	UTR3	DNAJC14;ORMDL2	.	.	3.875	14.75	NA	NA	29.1902	NA	tumor_only	29.1902	known
NA	chr12	55821843	A>G	A	G	UTR3	DNAJC14;ORMDL2	.	.	4.23529	12.1176	NA	NA	37.2374	NA	tumor_only	37.2374	known
ENSG00000135392	chr12	55823753	A>G	A	G	intronic	DNAJC14	.	.	5.875	9.5	5.42857	9.28571	61.6883	58.2936	shared	3.39466	known
ENSG00000135392	chr12	55823798	A>G	A	G	intronic	DNAJC14	.	.	5.09091	9	5.08333	9.41667	58.2553	54.0299	shared	4.2254	known
ENSG00000135392	chr12	55823831	A>G	A	G	intronic	DNAJC14	.	.	4.88	8.92	4.41176	9.11765	55.5017	48.605	shared	6.89669	known
ENSG00000135392	chr12	55823834	A>G	A	G	intronic	DNAJC14	.	.	5.23529	9.47059	4.17647	9.35294	55.8212	44.8647	shared	10.9564	known
ENSG00000135392	chr12	55823844	A>G	A	G	intronic	DNAJC14	.	.	4	9.91667	3.5	8.875	40.7457	40.4186	shared	0.327138	known
ENSG00000135392	chr12	55823939	A>G	A	G	intronic	DNAJC14	.	.	3.80952	11.4762	NA	NA	34.3374	NA	tumor_only	34.3374	known
ENSG00000135392	chr12	55823951	A>G	A	G	intronic	DNAJC14	.	.	3.8	10.8	NA	NA	36.253	NA	tumor_only	36.253	known
ENSG00000135392	chr12	55823956	A>G	A	G	intronic	DNAJC14	.	.	4.975	10.65	3.7	9.7	46.6993	39.5769	shared	7.12235	known
ENSG00000135392	chr12	55823965	A>G	A	G	intronic	DNAJC14	.	.	3.875	10.9375	NA	NA	36.0938	NA	tumor_only	36.0938	known
ENSG00000182796	chr12	55833845	A>G	A	G	ncRNA_intronic	TMEM198B	.	.	4.61111	11.3333	3.71429	8.71429	43.8796	43.0241	shared	0.855459	known
ENSG00000182796	chr12	55833903	A>G	A	G	ncRNA_intronic	TMEM198B	.	.	3.78571	13.9286	NA	NA	29.0327	NA	tumor_only	29.0327	known
ENSG00000182796	chr12	55833904	A>G	A	G	ncRNA_intronic	TMEM198B	.	.	6.30357	12.875	4.53061	11.0816	49.6556	42.1514	shared	7.5042	known
ENSG00000182796	chr12	55833914	A>G	A	G	ncRNA_intronic	TMEM198B	.	.	4.76923	18.6923	NA	NA	27.0573	NA	tumor_only	27.0573	known
ENSG00000182796	chr12	55833979	A>G	A	G	ncRNA_intronic	TMEM198B	.	.	6.4918	18.1312	4.79412	15.8235	36.4307	31.6412	shared	4.78948	known
ENSG00000182796	chr12	55834002	A>G	A	G	ncRNA_intronic	TMEM198B	.	.	3.55556	14.4444	3.375	13	25.5722	27.4084	shared	-1.83624	known
ENSG00000182796	chr12	55834050	A>G	A	G	ncRNA_intronic	TMEM198B	.	.	4.61538	19.7692	3.4	13.5	26.0321	26.8435	shared	-0.811435	known
ENSG00000182796	chr12	55834065	A>G	A	G	ncRNA_intronic	TMEM198B	.	.	4.08333	14.5	NA	NA	29.006	NA	tumor_only	29.006	known
ENSG00000182796	chr12	55834295	A>G	A	G	ncRNA_intronic	TMEM198B	.	.	7.72368	13.9605	7.4557	13.8354	57.2632	54.7365	shared	2.52671	known
ENSG00000182796	chr12	55834303	A>G	A	G	ncRNA_intronic	TMEM198B	.	.	7.25	21.75	6.57143	17.9286	32.6109	37.0498	shared	-4.43888	known
ENSG00000182796	chr12	55834317	A>G	A	G	ncRNA_intronic	TMEM198B	.	.	12.6226	17.3962	10.9369	16.3694	72.1268	67.3793	shared	4.74745	known
ENSG00000182796	chr12	55834338	A>G	A	G	ncRNA_intronic	TMEM198B	.	.	NA	NA	5	19.6	NA	26.3068	normal_only	-26.3068	known
ENSG00000182796	chr12	55834364	A>G	A	G	ncRNA_intronic	TMEM198B	.	.	7.48315	20.9775	6.06818	18.2954	35.7749	33.9413	shared	1.83356	known
ENSG00000182796	chr12	55834374	A>G	A	G	ncRNA_intronic	TMEM198B	.	.	7.44578	21.4337	6.06098	18.5122	35.8163	33.6911	shared	2.12525	known
ENSG00000182796	chr12	55834381	A>G	A	G	ncRNA_intronic	TMEM198B	.	.	8.19277	21.5181	7.57	19.19	38.5844	40.2191	shared	-1.63471	known
ENSG00000182796	chr12	55834447	A>G	A	G	ncRNA_intronic	TMEM198B	.	.	5.40909	21.1818	4.55556	19.7222	28.2455	23.9714	shared	4.2741	known
ENSG00000182796	chr12	55834461	A>G	A	G	ncRNA_intronic	TMEM198B	.	.	NA	NA	4	15.4615	NA	26.3182	normal_only	-26.3182	known
ENSG00000182796	chr12	55834464	A>G	A	G	ncRNA_intronic	TMEM198B	.	.	14.0619	17.6195	10.7565	16.1565	79.6209	66.5631	shared	13.0578	known
ENSG00000182796	chr12	55834469	A>G	A	G	ncRNA_intronic	TMEM198B	.	.	4.8	19.2333	4.36364	18.5454	26.0643	24.4393	shared	1.62497	known
ENSG00000182796	chr12	55834473	A>G	A	G	ncRNA_intronic	TMEM198B	.	.	NA	NA	4	15	NA	26.8099	normal_only	-26.8099	known
ENSG00000182796	chr12	55834507	A>G	A	G	ncRNA_intronic	TMEM198B	.	.	6.87209	16.0581	5.70886	14.5949	44.0997	40.9564	shared	3.14328	known
ENSG00000182796	chr12	55834511	A>G	A	G	ncRNA_intronic	TMEM198B	.	.	5.9375	16.875	4.74193	16.1935	36.704	30.3949	shared	6.3091	known
ENSG00000182796	chr12	55834516	A>G	A	G	ncRNA_intronic	TMEM198B	.	.	5.85106	16.9575	4.58824	15.4118	35.7326	31.1974	shared	4.53519	known
ENSG00000182796	chr12	55834526	A>G	A	G	ncRNA_intronic	TMEM198B	.	.	5.16667	17.1191	3.78947	15.8421	31.5613	24.997	shared	6.56433	known
ENSG00000182796	chr12	55834538	A>G	A	G	ncRNA_intronic	TMEM198B	.	.	4.78571	16.1191	4.25	15.725	31.5485	28.0978	shared	3.45068	known
ENSG00000182796	chr12	55834540	A>G	A	G	ncRNA_intronic	TMEM198B	.	.	4.75	15.45	3.66667	15.4	31.5418	25.7557	shared	5.78617	known
ENSG00000182796	chr12	55834541	A>G	A	G	ncRNA_intronic	TMEM198B	.	.	9.63725	14.6078	7.2165	13.8969	66.0529	52.5482	shared	13.5047	known
ENSG00000065357	chr12	55943369	A>G	A	G	intronic	DGKA	.	.	8	27.8364	8.93443	37.9508	29.6874	23.665	shared	6.02243	known
ENSG00000065357	chr12	55943403	A>G	A	G	intronic	DGKA	.	.	5.85714	27.6667	NA	NA	22.2594	NA	tumor_only	22.2594	known
ENSG00000065357	chr12	55943459	A>G	A	G	intronic	DGKA	.	.	5.21429	21.4643	5.75	31	25.2224	18.3733	shared	6.84919	known
ENSG00000065357	chr12	55943481	A>G	A	G	intronic	DGKA	.	.	4.14286	18.7143	NA	NA	22.9522	NA	tumor_only	22.9522	known
ENSG00000065357	chr12	55943527	A>G	A	G	intronic	DGKA	.	.	4.47368	19.5789	NA	NA	25.618	NA	tumor_only	25.618	known
ENSG00000065357	chr12	55944032	A>G	A	G	intronic	DGKA	.	.	3.75	14.375	NA	NA	27.5496	NA	tumor_only	27.5496	known
ENSG00000065357	chr12	55944082	A>G	A	G	intronic	DGKA	.	.	4.38462	17.8462	NA	NA	27.1528	NA	tumor_only	27.1528	known
ENSG00000065357	chr12	55944113	A>G	A	G	intronic	DGKA	.	.	4.15385	18.3077	NA	NA	24.2381	NA	tumor_only	24.2381	known
ENSG00000065357	chr12	55944153	A>G	A	G	intronic	DGKA	.	.	8.06316	17.0842	8.12264	25.2076	47.712	32.8506	shared	14.8614	known
ENSG00000065357	chr12	55944193	A>G	A	G	intronic	DGKA	.	.	5.33333	19.2222	NA	NA	30.122	NA	tumor_only	30.122	known
ENSG00000065357	chr12	55944225	A>G	A	G	intronic	DGKA	.	.	5.82353	21.8823	5.77778	24.7778	28.2383	23.4917	shared	4.74658	known
ENSG00000065357	chr12	55944242	A>G	A	G	intronic	DGKA	.	.	3.91667	18.75	NA	NA	21.3413	NA	tumor_only	21.3413	known
ENSG00000065357	chr12	55944425	A>G	A	G	intronic	DGKA	.	.	4.5625	18.125	NA	NA	26.1902	NA	tumor_only	26.1902	known
ENSG00000065357	chr12	55945932	A>G	A	G	intronic	DGKA	.	.	4.23077	19.8462	NA	NA	21.8663	NA	tumor_only	21.8663	known
ENSG00000065357	chr12	55947877	A>G	A	G	intronic	DGKA	.	.	3.88235	13.1176	4.625	20.625	30.715	23.8053	shared	6.90969	known
ENSG00000065357	chr12	55947955	A>G	A	G	intronic	DGKA	.	.	4.71429	13.5143	4.18182	15.8182	37.4919	27.5146	shared	9.97736	known
ENSG00000065357	chr12	55947965	A>G	A	G	intronic	DGKA	.	.	3.85714	13.2857	NA	NA	31.9321	NA	tumor_only	31.9321	known
ENSG00000065357	chr12	55947981	A>G	A	G	intronic	DGKA	.	.	4.4	11.3714	4.14286	16.8571	40.5408	24.5251	shared	16.0158	known
ENSG00000065357	chr12	55948038	A>G	A	G	intronic	DGKA	.	.	4	10.5714	NA	NA	40.2721	NA	tumor_only	40.2721	known
ENSG00000065357	chr12	55948065	A>G	A	G	intronic	DGKA	.	.	4.25	10.5	3.91667	11	42.5992	37.0647	shared	5.53451	known
ENSG00000065357	chr12	55948198	A>G	A	G	intronic	DGKA	.	.	3.625	9.625	NA	NA	39.0278	NA	tumor_only	39.0278	known
ENSG00000065357	chr12	55948322	A>G	A	G	intronic	DGKA	.	.	3.80769	9.11538	4.36842	13.3684	43.2156	34.2776	shared	8.93801	known
ENSG00000065357	chr12	55948389	A>G	A	G	intronic	DGKA	.	.	4.05556	8.83333	3.75	12.0417	46.7581	31.8638	shared	14.8942	known
ENSG00000065357	chr12	55948581	A>G	A	G	intronic	DGKA	.	.	3.75	14.875	3.57143	19.2857	28.2912	19.1039	shared	9.18734	known
ENSG00000065357	chr12	55948642	A>G	A	G	intronic	DGKA	.	.	4.66667	11.0741	4.54386	14.7368	44.273	32.0604	shared	12.2126	known
ENSG00000065357	chr12	55948857	A>G	A	G	intronic	DGKA	.	.	5.11111	12.2963	4.2	16.05	41.5649	27.9986	shared	13.5663	known
ENSG00000065357	chr12	55948903	A>G	A	G	intronic	DGKA	.	.	5.29167	15.4167	4.13333	17.7333	36.5886	24.8413	shared	11.7473	known
ENSG00000065357	chr12	55948936	A>G	A	G	intronic	DGKA	.	.	4.8	15.08	4.1875	16.6875	32.6388	27.2791	shared	5.35965	known
ENSG00000065357	chr12	55948942	A>G	A	G	intronic	DGKA	.	.	4.5	15.9167	4.46154	17.0769	28.4972	27.8361	shared	0.661064	known
ENSG00000065357	chr12	55948943	A>G	A	G	intronic	DGKA	.	.	5.08163	14.551	5	18.1471	36.4217	29.215	shared	7.20669	known
ENSG00000065357	chr12	55948954	A>G	A	G	intronic	DGKA	.	.	4.5	12.7857	NA	NA	36.895	NA	tumor_only	36.895	known
ENSG00000065357	chr12	55948963	A>G	A	G	intronic	DGKA	.	.	6.81034	15.4483	5.67391	19.1739	45.4769	30.8042	shared	14.6727	known
ENSG00000065357	chr12	55948977	A>G	A	G	intronic	DGKA	.	.	4.71429	16.5714	4.90909	21.1818	29.755	23.9619	shared	5.79308	known
ENSG00000065357	chr12	55949251	A>G	A	G	intronic	DGKA	.	.	8.65263	23.4211	8.41177	36.5294	38.7592	23.2687	shared	15.4906	known
ENSG00000065357	chr12	55949254	A>G	A	G	intronic	DGKA	.	.	6.7971	23.971	7.34783	36.6957	30.1166	20.0514	shared	10.0653	known
ENSG00000065357	chr12	55949267	A>G	A	G	intronic	DGKA	.	.	5.5	21.9	NA	NA	27.5962	NA	tumor_only	27.5962	known
ENSG00000065357	chr12	55949373	A>G	A	G	intronic	DGKA	.	.	3.71429	15.7143	NA	NA	25.3825	NA	tumor_only	25.3825	known
ENSG00000065357	chr12	55949871	A>G	A	G	intronic	DGKA	.	.	7.79208	22.505	8.125	33.4167	35.1028	25.5052	shared	9.59766	known
ENSG00000065357	chr12	55949895	A>G	A	G	intronic	DGKA	.	.	7.53623	24.3768	7.66667	34	32.1552	22.8608	shared	9.29438	known
ENSG00000065357	chr12	55950644	A>G	A	G	intronic	DGKA	.	.	4.83333	21.6667	NA	NA	24.882	NA	tumor_only	24.882	known
ENSG00000111540	chr12	55975480	A>G	A	G	intronic	RAB5B	.	.	7.69863	12.548	4.51852	12.7778	63.5455	37.4778	shared	26.0677	known
ENSG00000111540	chr12	55975485	A>G	A	G	intronic	RAB5B	.	.	4.33333	12.4444	NA	NA	35.4973	NA	tumor_only	35.4973	known
ENSG00000111540	chr12	55978355	A>G	A	G	intronic	RAB5B	.	.	4.74359	9.76923	3.72	10.28	49.2955	38.1755	shared	11.1201	known
ENSG00000111540	chr12	55978381	A>G	A	G	intronic	RAB5B	.	.	3.61538	11	NA	NA	33.5587	NA	tumor_only	33.5587	known
ENSG00000111540	chr12	55978407	A>G	A	G	intronic	RAB5B	.	.	4.5	12.5	NA	NA	37.8132	NA	tumor_only	37.8132	known
ENSG00000111540	chr12	55978416	A>G	A	G	intronic	RAB5B	.	.	3.5	10.0833	NA	NA	35.2107	NA	tumor_only	35.2107	known
ENSG00000111540	chr12	55978424	A>G	A	G	intronic	RAB5B	.	.	4.26087	12.4783	3.5	10.9	35.0763	33.4336	shared	1.64272	known
ENSG00000111540	chr12	55978425	A>G	A	G	intronic	RAB5B	.	.	4.66667	11.5333	3.86364	13.0455	41.9323	31.1681	shared	10.7642	known
ENSG00000111540	chr12	55978436	A>G	A	G	intronic	RAB5B	.	.	5.47368	10.807	4.52941	12.6176	51.2426	37.0165	shared	14.2261	known
ENSG00000111540	chr12	55978449	A>G	A	G	intronic	RAB5B	.	.	4.33333	12.1111	3.71429	12.3571	38.3701	31.1614	shared	7.20871	known
ENSG00000111540	chr12	55978826	A>G	A	G	intronic	RAB5B	.	.	5.87013	12.013	5.15686	16.4902	49.2526	33.3454	shared	15.9073	known
ENSG00000111540	chr12	55978836	A>G	A	G	intronic	RAB5B	.	.	5.17391	14.1304	NA	NA	37.7942	NA	tumor_only	37.7942	known
ENSG00000111540	chr12	55978873	A>G	A	G	intronic	RAB5B	.	.	4.55556	17	4.57143	19.5714	28.6536	23.3053	shared	5.34831	known
ENSG00000111540	chr12	55978877	A>G	A	G	intronic	RAB5B	.	.	4.6087	17.4783	3.90909	16.5454	26.7598	24.9023	shared	1.85749	known
ENSG00000111540	chr12	55978912	A>G	A	G	intronic	RAB5B	.	.	4.25	16.0833	3.9	17.5	28.7458	22.9113	shared	5.83453	known
ENSG00000111540	chr12	55978915	A>G	A	G	intronic	RAB5B	.	.	10.319	14.4397	10.7167	19.75	72.0757	55.1183	shared	16.9574	known
ENSG00000111540	chr12	55978939	A>G	A	G	intronic	RAB5B	.	.	3.90909	18.1818	NA	NA	23.1512	NA	tumor_only	23.1512	known
ENSG00000111540	chr12	55978956	A>G	A	G	intronic	RAB5B	.	.	4.35	16.55	NA	NA	27.3657	NA	tumor_only	27.3657	known
ENSG00000111540	chr12	55978973	A>G	A	G	intronic	RAB5B	.	.	6.16471	14.2706	4.80556	16.6389	43.9067	30.6408	shared	13.2659	known
ENSG00000111540	chr12	55979001	A>G	A	G	intronic	RAB5B	.	.	4.15385	14.7692	NA	NA	30.5108	NA	tumor_only	30.5108	known
ENSG00000111540	chr12	55981085	A>G	A	G	intronic	RAB5B	.	.	4.47368	11.2105	3.76923	13.1539	40.9385	29.1638	shared	11.7747	known
ENSG00000111540	chr12	55981157	A>G	A	G	intronic	RAB5B	.	.	4.36364	12.9091	NA	NA	34.1149	NA	tumor_only	34.1149	known
ENSG00000111540	chr12	55981193	A>G	A	G	intronic	RAB5B	.	.	5.11111	14.3704	3.28571	13.8571	37.0182	26.2865	shared	10.7317	known
ENSG00000111540	chr12	55981203	A>G	A	G	intronic	RAB5B	.	.	4.1	12.1	NA	NA	34.3386	NA	tumor_only	34.3386	known
ENSG00000111540	chr12	55981247	A>G	A	G	intronic	RAB5B	.	.	4.25	11.175	3.7	12	39.9955	31.5149	shared	8.48064	known
ENSG00000111540	chr12	55981253	A>G	A	G	intronic	RAB5B	.	.	4.59091	11.1364	3.375	10.25	42.7616	33.819	shared	8.94269	known
ENSG00000111540	chr12	55986208	A>G	A	G	intronic	RAB5B	.	.	4.66667	10.1905	4.525	11.3	46.7956	41.4275	shared	5.36814	known
ENSG00000111540	chr12	55986264	A>G	A	G	intronic	RAB5B	.	.	4.64	11.68	3.7	13.9	41.2573	29.1075	shared	12.1498	known
ENSG00000111540	chr12	55986286	A>G	A	G	intronic	RAB5B	.	.	4.125	13.125	NA	NA	31.081	NA	tumor_only	31.081	known
ENSG00000111540	chr12	55986292	A>G	A	G	intronic	RAB5B	.	.	3.54546	12.4545	NA	NA	29.6911	NA	tumor_only	29.6911	known
ENSG00000111540	chr12	55986300	A>G	A	G	intronic	RAB5B	.	.	4.64789	13.1549	4.28571	17.3214	36.6792	26.2501	shared	10.4291	known
ENSG00000111540	chr12	55986304	A>G	A	G	intronic	RAB5B	.	.	4.97727	13.6591	3.94118	15.2353	38.3148	27.9188	shared	10.396	known
ENSG00000111540	chr12	55986326	A>G	A	G	intronic	RAB5B	.	.	3.55556	12.5556	NA	NA	29.7847	NA	tumor_only	29.7847	known
ENSG00000111540	chr12	55986327	A>G	A	G	intronic	RAB5B	.	.	3.68421	12.7895	3.88889	15.2222	30.4388	28.9525	shared	1.48629	known
ENSG00000111540	chr12	55986359	A>G	A	G	intronic	RAB5B	.	.	3.33333	13.1111	NA	NA	27.029	NA	tumor_only	27.029	known
ENSG00000111540	chr12	55986368	A>G	A	G	intronic	RAB5B	.	.	4.12	14.08	3.82353	14.6471	32.0375	27.5731	shared	4.4644	known
ENSG00000111540	chr12	55986396	A>G	A	G	intronic	RAB5B	.	.	3.36364	12.2727	NA	NA	30.054	NA	tumor_only	30.054	known
ENSG00000111540	chr12	55987278	A>G	A	G	intronic	RAB5B	.	.	3.92857	7.57143	NA	NA	52.1478	NA	tumor_only	52.1478	known
ENSG00000111540	chr12	55987720	A>G	A	G	intronic	RAB5B	.	.	3.75	9.75	NA	NA	40.5815	NA	tumor_only	40.5815	known
ENSG00000111540	chr12	55987732	A>G	A	G	intronic	RAB5B	.	.	4.14286	10.6429	NA	NA	41.6302	NA	tumor_only	41.6302	known
ENSG00000111540	chr12	55987746	A>G	A	G	intronic	RAB5B	.	.	4.76923	10	NA	NA	48.7731	NA	tumor_only	48.7731	known
ENSG00000111540	chr12	55987913	A>G	A	G	intronic	RAB5B	.	.	4	9.14286	NA	NA	44.9067	NA	tumor_only	44.9067	known
ENSG00000111540	chr12	55988026	A>G	A	G	intronic	RAB5B	.	.	5.09091	9.36364	NA	NA	54.0709	NA	tumor_only	54.0709	known
ENSG00000111540	chr12	55988221	A>G	A	G	intronic	RAB5B	.	.	4.1875	10.6875	NA	NA	39.9117	NA	tumor_only	39.9117	known
ENSG00000111540	chr12	55988229	A>G	A	G	intronic	RAB5B	.	.	4.75	9.625	NA	NA	49.3627	NA	tumor_only	49.3627	known
ENSG00000111540	chr12	55989414	A>G	A	G	intronic	RAB5B	.	.	3.625	9.5	NA	NA	39.2311	NA	tumor_only	39.2311	known
ENSG00000139531	chr12	55998364	A>G	A	G	intronic	SUOX	.	.	NA	NA	3.45454	11.7273	NA	31.9905	normal_only	-31.9905	known
ENSG00000139531	chr12	55998367	A>G	A	G	intronic	SUOX	.	.	3.61538	10.0769	3.78571	11.3571	37.4958	37.3533	shared	0.142496	known
ENSG00000139531	chr12	55998679	A>G	A	G	intronic	SUOX	.	.	3.57143	8.71429	3.46154	9.61538	44.6599	36.7019	shared	7.95796	known
ENSG00000139531	chr12	55998683	A>G	A	G	intronic	SUOX	.	.	NA	NA	3.45454	8.72727	NA	40.2191	normal_only	-40.2191	known
ENSG00000139531	chr12	55998761	A>G	A	G	intronic	SUOX	.	.	4	10.2	3.8	11.9	41.7793	32.7487	shared	9.03059	known
ENSG00000139531	chr12	55998823	A>G	A	G	intronic	SUOX	.	.	4.65217	8.30435	3.92105	9.55263	59.9093	43.0532	shared	16.8561	known
ENSG00000139531	chr12	55998868	A>G	A	G	intronic	SUOX	.	.	8.4	10.6222	7.40426	11.3723	79.7909	65.783	shared	14.0079	known
ENSG00000139531	chr12	55998878	A>G	A	G	intronic	SUOX	.	.	6.21739	11.1957	6.53658	12.5122	56.4342	53.555	shared	2.87925	known
ENSG00000139531	chr12	55999014	A>G	A	G	intronic	SUOX	.	.	4.87097	10.0323	4.57895	11.9737	48.8405	39.7425	shared	9.09799	known
ENSG00000139531	chr12	55999024	A>G	A	G	intronic	SUOX	.	.	4.63636	9.09091	4.27778	10.5278	52.9153	40.9988	shared	11.9164	known
ENSG00000139531	chr12	55999076	A>G	A	G	intronic	SUOX	.	.	4.1	11.2	NA	NA	36.2121	NA	tumor_only	36.2121	known
ENSG00000139531	chr12	55999239	A>G	A	G	intronic	SUOX	.	.	4.98148	10.3148	5.57143	12.869	49.4034	43.9323	shared	5.47107	known
ENSG00000065361	chr12	56089173	A>G	A	G	intronic	ERBB3	.	.	5.32258	11.5807	4.92593	14.1667	47.037	36.589	shared	10.4481	known
ENSG00000065361	chr12	56089189	A>G	A	G	intronic	ERBB3	.	.	4.82759	12.3448	4.75	14.9688	41.7364	33.4424	shared	8.294	known
ENSG00000065361	chr12	56089208	A>G	A	G	intronic	ERBB3	.	.	4.9	15.5	4.44	14.6	35.2215	31.8591	shared	3.36239	known
ENSG00000065361	chr12	56089596	A>G	A	G	intronic	ERBB3	.	.	6.21622	11.1081	5.14474	12.921	57.1211	41.4831	shared	15.638	known
ENSG00000065361	chr12	56089625	A>G	A	G	intronic	ERBB3	.	.	4.76923	13.4615	3.9	15.8	40.383	27.0207	shared	13.3623	known
ENSG00000065361	chr12	56089700	A>G	A	G	intronic	ERBB3	.	.	NA	NA	3.22222	12.8889	NA	27.1958	normal_only	-27.1958	known
ENSG00000065361	chr12	56089702	A>G	A	G	intronic	ERBB3	.	.	4.625	13.375	4.2	13.8	39.2753	31.0428	shared	8.23255	known
ENSG00000065361	chr12	56090022	A>G	A	G	intronic	ERBB3	.	.	5.64286	8.71429	5.0303	10.6364	65.0843	49.161	shared	15.9233	known
ENSG00000065361	chr12	56090054	A>G	A	G	intronic	ERBB3	.	.	5.375	13.75	4.21429	13.3929	42.0986	33.6756	shared	8.42298	known
ENSG00000065361	chr12	56090055	A>G	A	G	intronic	ERBB3	.	.	NA	NA	3.54546	11.9091	NA	31.9581	normal_only	-31.9581	known
ENSG00000065361	chr12	56090435	A>G	A	G	intronic	ERBB3	.	.	4.2	9.8	3.52941	8.94118	47.9395	42.1443	shared	5.79518	known
ENSG00000065361	chr12	56090479	A>G	A	G	intronic	ERBB3	.	.	4.85714	11.4286	NA	NA	47.1092	NA	tumor_only	47.1092	known
ENSG00000065361	chr12	56090537	A>G	A	G	intronic	ERBB3	.	.	3.9	9.8	NA	NA	44.123	NA	tumor_only	44.123	known
ENSG00000065361	chr12	56091126	A>G	A	G	intronic	ERBB3	.	.	4.1875	10.5	3.57143	12.2857	41.0352	30.6259	shared	10.4093	known
ENSG00000065361	chr12	56091153	A>G	A	G	intronic	ERBB3	.	.	4.58824	9.52941	3.94118	13.0294	49.204	32.2095	shared	16.9945	known
ENSG00000065361	chr12	56091155	A>G	A	G	intronic	ERBB3	.	.	4.0625	10.25	3.71429	12.7143	40.2963	30.9307	shared	9.36561	known
ENSG00000065361	chr12	56091171	A>G	A	G	intronic	ERBB3	.	.	5	9.4	3.96154	11.9231	53.0348	35.6339	shared	17.4009	known
ENSG00000170515	chr12	56111841	A>G	A	G	intronic	PA2G4	.	.	3.875	9.5	NA	NA	41.6819	NA	tumor_only	41.6819	known
ENSG00000170515	chr12	56111857	A>G	A	G	intronic	PA2G4	.	.	3.41667	9.58333	NA	NA	37.6802	NA	tumor_only	37.6802	known
ENSG00000170515	chr12	56112010	A>G	A	G	intronic	PA2G4	.	.	3.55556	12.4444	NA	NA	30.8578	NA	tumor_only	30.8578	known
ENSG00000139641	chr12	56135308	A>G	A	G	intronic	ESYT1	.	.	4.25	8.875	NA	NA	49.2086	NA	tumor_only	49.2086	known
ENSG00000139641	chr12	56140068	A>G	A	G	intronic	ESYT1	.	.	3.66667	9.11111	NA	NA	41.2743	NA	tumor_only	41.2743	known
NA	chr12	56308175	A>G	A	G	intergenic	CS;CNPY2	.	.	4.25	7.375	NA	NA	59.2064	NA	tumor_only	59.2064	known
ENSG00000176422	chr12	56476175	A>G	A	G	UTR3	SPRYD4	.	.	4.28571	10.1429	NA	NA	44.3628	NA	tumor_only	44.3628	known
ENSG00000176422	chr12	56476288	A>G	A	G	UTR3	SPRYD4	.	.	5.52778	10.3611	4.02564	10.3077	53.2791	40.6983	shared	12.5808	known
ENSG00000176422	chr12	56476563	A>G	A	G	UTR3	SPRYD4	.	.	4.1	7.8	NA	NA	53.5159	NA	tumor_only	53.5159	known
ENSG00000176422	chr12	56476696	A>G	A	G	UTR3	SPRYD4	.	.	4.875	8	3.84211	8.42105	61.9296	46.1738	shared	15.7558	known
ENSG00000076067	chr12	56525340	A>G	A	G	intronic	RBMS2	.	.	4.5	9.42857	3.1	7.8	50.0519	40.3571	shared	9.69479	known
ENSG00000076067	chr12	56525361	A>G	A	G	intronic	RBMS2	.	.	4.44444	9.94444	NA	NA	45.5217	NA	tumor_only	45.5217	known
ENSG00000076067	chr12	56525731	A>G	A	G	intronic	RBMS2	.	.	4.53333	12.5333	NA	NA	38.2123	NA	tumor_only	38.2123	known
ENSG00000076067	chr12	56525835	A>G	A	G	intronic	RBMS2	.	.	4.34615	9.80769	3.76471	8.82353	46.3134	43.5118	shared	2.80163	known
ENSG00000076067	chr12	56528142	A>G	A	G	intronic	RBMS2	.	.	4.91667	11.1667	4	10.6	44.0362	38.313	shared	5.72312	known
ENSG00000076067	chr12	56528189	A>G	A	G	intronic	RBMS2	.	.	3.375	10.125	NA	NA	35.5791	NA	tumor_only	35.5791	known
ENSG00000076067	chr12	56529979	A>G	A	G	intronic	RBMS2	.	.	4.4	11.1	NA	NA	41.7778	NA	tumor_only	41.7778	known
ENSG00000076067	chr12	56531708	A>G	A	G	intronic	RBMS2	.	.	4.125	8.75	NA	NA	47.8968	NA	tumor_only	47.8968	known
ENSG00000076067	chr12	56532399	A>G	A	G	intronic	RBMS2	.	.	4.875	9.125	3.625	8.5	52.5126	43.6283	shared	8.88434	known
ENSG00000076067	chr12	56532966	A>G	A	G	intronic	RBMS2	.	.	4.4375	9	4.25	9.5	50.8097	45.101	shared	5.70865	known
ENSG00000076067	chr12	56533068	A>G	A	G	intronic	RBMS2	.	.	5	8.57143	4.0625	8.125	59.2893	50.6832	shared	8.60618	known
ENSG00000076067	chr12	56533074	A>G	A	G	intronic	RBMS2	.	.	3.75	8.375	NA	NA	48.0258	NA	tumor_only	48.0258	known
ENSG00000076067	chr12	56533234	A>G	A	G	intronic	RBMS2	.	.	3.78571	9.92857	3.44444	11.4444	39.0094	32.4544	shared	6.55496	known
ENSG00000076067	chr12	56533312	A>G	A	G	intronic	RBMS2	.	.	3.85714	10.2857	NA	NA	39.4406	NA	tumor_only	39.4406	known
ENSG00000076067	chr12	56533651	A>G	A	G	intronic	RBMS2	.	.	3.85714	11.5	NA	NA	35.5491	NA	tumor_only	35.5491	known
ENSG00000076067	chr12	56534823	A>G	A	G	intronic	RBMS2	.	.	4.4	8.6	NA	NA	53.0571	NA	tumor_only	53.0571	known
ENSG00000076067	chr12	56534848	A>G	A	G	intronic	RBMS2	.	.	4.33333	8.41667	3.25	8	53.3631	41.9147	shared	11.4484	known
ENSG00000076067	chr12	56535226	A>G	A	G	intronic	RBMS2	.	.	4.05882	12.0588	3.61111	11.1111	34.2464	35.2017	shared	-0.955304	known
ENSG00000076067	chr12	56535239	A>G	A	G	intronic	RBMS2	.	.	NA	NA	3.25	10.375	NA	34.8034	normal_only	-34.8034	known
ENSG00000076067	chr12	56535270	A>G	A	G	intronic	RBMS2	.	.	5.41429	10.8857	4.55814	11.2558	50.3416	41.9162	shared	8.42543	known
ENSG00000076067	chr12	56535333	A>G	A	G	intronic	RBMS2	.	.	3.85714	9.42857	NA	NA	41.0465	NA	tumor_only	41.0465	known
ENSG00000076067	chr12	56535935	A>G	A	G	intronic	RBMS2	.	.	4.08333	10.25	NA	NA	41.408	NA	tumor_only	41.408	known
ENSG00000076067	chr12	56535941	A>G	A	G	intronic	RBMS2	.	.	4.15789	11.8421	NA	NA	35.8259	NA	tumor_only	35.8259	known
ENSG00000076067	chr12	56536010	A>G	A	G	intronic	RBMS2	.	.	5.31707	9.92683	4.2973	9.32432	53.3214	47.3415	shared	5.97994	known
ENSG00000076067	chr12	56536359	A>G	A	G	intronic	RBMS2	.	.	4.35714	11.7143	3.41667	9.58333	37.9809	36.0371	shared	1.94376	known
ENSG00000076067	chr12	56536376	A>G	A	G	intronic	RBMS2	.	.	5	14.3333	NA	NA	34.1277	NA	tumor_only	34.1277	known
ENSG00000076067	chr12	56539285	A>G	A	G	intronic	RBMS2	.	.	4.07143	9.21429	NA	NA	45.4236	NA	tumor_only	45.4236	known
ENSG00000076067	chr12	56540443	A>G	A	G	intronic	RBMS2	.	.	6.05	9.45	4.625	9.5	63.1414	50.6169	shared	12.5245	known
ENSG00000076067	chr12	56540448	A>G	A	G	intronic	RBMS2	.	.	3.71429	10	NA	NA	41.5986	NA	tumor_only	41.5986	known
ENSG00000076067	chr12	56540561	A>G	A	G	intronic	RBMS2	.	.	6.83099	9.83099	4.78333	9.45	69.8161	51.995	shared	17.8211	known
ENSG00000076067	chr12	56540563	A>G	A	G	intronic	RBMS2	.	.	3.75	12.1	NA	NA	33.9169	NA	tumor_only	33.9169	known
ENSG00000076067	chr12	56540570	A>G	A	G	intronic	RBMS2	.	.	4.15385	11.8461	NA	NA	36.3616	NA	tumor_only	36.3616	known
ENSG00000076067	chr12	56540577	A>G	A	G	intronic	RBMS2	.	.	3.83333	12.5	NA	NA	34.5465	NA	tumor_only	34.5465	known
ENSG00000076067	chr12	56540602	A>G	A	G	intronic	RBMS2	.	.	4.11765	13.1765	NA	NA	33.2688	NA	tumor_only	33.2688	known
ENSG00000076067	chr12	56540892	A>G	A	G	intronic	RBMS2	.	.	4.45	9.3	3.85714	8.71429	48.3493	45.0541	shared	3.29521	known
ENSG00000076067	chr12	56540899	A>G	A	G	intronic	RBMS2	.	.	4.2	9.8	NA	NA	43.9353	NA	tumor_only	43.9353	known
ENSG00000076067	chr12	56540910	A>G	A	G	intronic	RBMS2	.	.	7.28571	9.57143	5.92	8.76	74.7549	69.1159	shared	5.63904	known
ENSG00000076067	chr12	56540967	A>G	A	G	intronic	RBMS2	.	.	4	10.625	NA	NA	38.6291	NA	tumor_only	38.6291	known
ENSG00000076067	chr12	56541011	A>G	A	G	intronic	RBMS2	.	.	4.54054	9	4.15385	8.38462	51.7717	50.2524	shared	1.51934	known
ENSG00000076067	chr12	56541040	A>G	A	G	intronic	RBMS2	.	.	4.85714	10.1071	3.82609	8.86956	49.1681	44.1265	shared	5.04157	known
ENSG00000076067	chr12	56542105	A>G	A	G	intronic	RBMS2	.	.	5	10	NA	NA	50.4577	NA	tumor_only	50.4577	known
ENSG00000076067	chr12	56542682	A>G	A	G	intronic	RBMS2	.	.	4.25	14.625	NA	NA	30.8233	NA	tumor_only	30.8233	known
ENSG00000076067	chr12	56543761	A>G	A	G	intronic	RBMS2	.	.	5.55556	13.1852	4.04762	11.0476	43.9997	37.9991	shared	6.00063	known
ENSG00000076067	chr12	56543807	A>G	A	G	intronic	RBMS2	.	.	3.875	11.875	NA	NA	32.9861	NA	tumor_only	32.9861	known
ENSG00000076067	chr12	56543930	A>G	A	G	intronic	RBMS2	.	.	3.375	12.125	NA	NA	27.9924	NA	tumor_only	27.9924	known
ENSG00000076067	chr12	56544023	A>G	A	G	intronic	RBMS2	.	.	4.26667	14.3333	NA	NA	33.8318	NA	tumor_only	33.8318	known
ENSG00000076067	chr12	56544061	A>G	A	G	intronic	RBMS2	.	.	4.90909	15	NA	NA	35.6542	NA	tumor_only	35.6542	known
ENSG00000076067	chr12	56544129	A>G	A	G	intronic	RBMS2	.	.	4.25	13.2	3.33333	11.5833	35.432	31.3306	shared	4.10144	known
ENSG00000076067	chr12	56544133	A>G	A	G	intronic	RBMS2	.	.	4.28571	11.5714	NA	NA	37.414	NA	tumor_only	37.414	known
ENSG00000076067	chr12	56544201	A>G	A	G	intronic	RBMS2	.	.	4.41667	12.7083	3.69231	11.6923	37.5502	32.9264	shared	4.6238	known
ENSG00000076067	chr12	56546540	A>G	A	G	intronic	RBMS2	.	.	4.375	9.375	NA	NA	47.2276	NA	tumor_only	47.2276	known
ENSG00000076067	chr12	56546689	A>G	A	G	intronic	RBMS2	.	.	5	16.4	NA	NA	32.6879	NA	tumor_only	32.6879	known
ENSG00000076067	chr12	56549079	A>G	A	G	intronic	RBMS2	.	.	4.09091	13.9091	3.55556	11.4444	31.3287	33.1283	shared	-1.79959	known
ENSG00000076067	chr12	56549092	A>G	A	G	intronic	RBMS2	.	.	4.6	12.9	4	9.16667	37.7738	46.6289	shared	-8.85512	known
ENSG00000076067	chr12	56549099	A>G	A	G	intronic	RBMS2	.	.	4.4375	13.875	3.33333	10.2222	32.6233	34.0404	shared	-1.41708	known
ENSG00000076067	chr12	56549128	A>G	A	G	intronic	RBMS2	.	.	5.22222	11.4167	4.33333	10.7407	46.8806	40.616	shared	6.26456	known
ENSG00000076067	chr12	56549178	A>G	A	G	intronic	RBMS2	.	.	4	15.75	NA	NA	28.0024	NA	tumor_only	28.0024	known
ENSG00000076067	chr12	56549230	A>G	A	G	intronic	RBMS2	.	.	3.94118	11.0588	NA	NA	38.3435	NA	tumor_only	38.3435	known
ENSG00000076067	chr12	56550423	A>G	A	G	intronic	RBMS2	.	.	4.5	11.5	3.75	10.75	43.0159	35.7571	shared	7.25875	known
ENSG00000076067	chr12	56550469	A>G	A	G	intronic	RBMS2	.	.	4	11.3	3.85714	11.6429	36.9447	34.3627	shared	2.58199	known
ENSG00000076067	chr12	56551850	A>G	A	G	intronic	RBMS2	.	.	3.6875	8.625	NA	NA	44.6577	NA	tumor_only	44.6577	known
ENSG00000076067	chr12	56552762	A>G	A	G	intronic	RBMS2	.	.	6.60784	9.03922	4.97917	8.375	73.5861	59.7529	shared	13.8333	known
ENSG00000076067	chr12	56552824	A>G	A	G	intronic	RBMS2	.	.	6.20833	9.95833	4.13793	8.24138	63.5981	50.4516	shared	13.1465	known
ENSG00000076067	chr12	56552829	A>G	A	G	intronic	RBMS2	.	.	5.36364	11.8182	3.76471	8.17647	45.4853	47.7169	shared	-2.23155	known
ENSG00000076067	chr12	56552965	A>G	A	G	intronic	RBMS2	.	.	5	8.8	NA	NA	57.5556	NA	tumor_only	57.5556	known
ENSG00000076067	chr12	56553009	A>G	A	G	intronic	RBMS2	.	.	4.84	9.64	3.8	8.53333	51.8283	45.1534	shared	6.67488	known
ENSG00000076067	chr12	56553032	A>G	A	G	intronic	RBMS2	.	.	4.11111	9.55556	4.11111	8.22222	45.0648	50.1235	shared	-5.0587	known
ENSG00000076067	chr12	56553046	A>G	A	G	intronic	RBMS2	.	.	4.625	10.25	NA	NA	45.543	NA	tumor_only	45.543	known
ENSG00000076067	chr12	56553127	A>G	A	G	intronic	RBMS2	.	.	4.22222	10.7778	NA	NA	41.1661	NA	tumor_only	41.1661	known
ENSG00000076067	chr12	56553131	A>G	A	G	intronic	RBMS2	.	.	4.57576	9.84849	3.83333	8.75	48.4197	45.1139	shared	3.30572	known
ENSG00000076067	chr12	56553179	A>G	A	G	intronic	RBMS2	.	.	3.85714	12.7143	NA	NA	31.4598	NA	tumor_only	31.4598	known
ENSG00000076067	chr12	56553406	A>G	A	G	intronic	RBMS2	.	.	5.04651	11.4651	4.04762	10.7143	44.3565	38.9834	shared	5.37308	known
ENSG00000076067	chr12	56553422	A>G	A	G	intronic	RBMS2	.	.	5.14286	13.2857	NA	NA	40.7721	NA	tumor_only	40.7721	known
ENSG00000076067	chr12	56553429	A>G	A	G	intronic	RBMS2	.	.	3.55556	12.7778	NA	NA	28.263	NA	tumor_only	28.263	known
ENSG00000076067	chr12	56553432	A>G	A	G	intronic	RBMS2	.	.	5.58974	12.1282	4.31818	10.5909	46.8992	42.2083	shared	4.69092	known
ENSG00000076067	chr12	56553533	A>G	A	G	intronic	RBMS2	.	.	4.97727	10.4545	4.36	9.44	48.7711	47.0944	shared	1.67673	known
ENSG00000076067	chr12	56553548	A>G	A	G	intronic	RBMS2	.	.	4.5	13.4	3.6	10.1	34.971	36.891	shared	-1.92002	known
ENSG00000076067	chr12	56553596	A>G	A	G	intronic	RBMS2	.	.	5.76923	10.7436	4.28571	9.21429	54.8017	46.8161	shared	7.98557	known
ENSG00000076067	chr12	56553605	A>G	A	G	intronic	RBMS2	.	.	3.75	10.25	NA	NA	37.7759	NA	tumor_only	37.7759	known
ENSG00000076067	chr12	56555702	A>G	A	G	intronic	RBMS2	.	.	4.94444	11.3889	4.1	10.4	44.2696	41.1381	shared	3.13146	known
ENSG00000076067	chr12	56555729	A>G	A	G	intronic	RBMS2	.	.	3.6	10.6	NA	NA	35.4415	NA	tumor_only	35.4415	known
ENSG00000076067	chr12	56555925	A>G	A	G	intronic	RBMS2	.	.	5.76667	8.6	4.55	8.2	67.3697	56.4591	shared	10.9106	known
ENSG00000076067	chr12	56556947	A>G	A	G	intronic	RBMS2	.	.	6.13044	8.78261	4.66667	9.13333	67.5967	51.1296	shared	16.467	known
ENSG00000076067	chr12	56557002	A>G	A	G	intronic	RBMS2	.	.	5.14286	8.92857	NA	NA	58.2804	NA	tumor_only	58.2804	known
ENSG00000076067	chr12	56557500	A>G	A	G	intronic	RBMS2	.	.	5.125	8	4.42857	8.71429	63.704	51.8311	shared	11.8729	known
ENSG00000076067	chr12	56557501	A>G	A	G	intronic	RBMS2	.	.	4.71429	8.28571	4	8.85714	56.9867	45.4875	shared	11.4992	known
ENSG00000076067	chr12	56557508	A>G	A	G	intronic	RBMS2	.	.	NA	NA	4.88889	8.66667	NA	56.0891	normal_only	-56.0891	known
ENSG00000076067	chr12	56562642	A>G	A	G	intronic	RBMS2	.	.	5.56522	13.8261	4.11111	13.1667	41.5816	32.0673	shared	9.51432	known
ENSG00000076067	chr12	56562667	A>G	A	G	intronic	RBMS2	.	.	5.55172	15.0172	4.08333	14.2083	37.3882	30.2303	shared	7.15786	known
ENSG00000076067	chr12	56564082	A>G	A	G	intronic	RBMS2	.	.	4.91667	10.2917	4.14286	8.64286	48.1849	49.1148	shared	-0.929895	known
ENSG00000076067	chr12	56564212	A>G	A	G	intronic	RBMS2	.	.	5.11429	16.7714	3.53846	13.1539	31.8726	27.9514	shared	3.92113	known
ENSG00000076067	chr12	56564387	A>G	A	G	intronic	RBMS2	.	.	4.91304	12.913	3.30769	11.7692	39.1601	29.1609	shared	9.99924	known
ENSG00000076067	chr12	56564419	A>G	A	G	intronic	RBMS2	.	.	3.5	12.9	NA	NA	28.2378	NA	tumor_only	28.2378	known
ENSG00000076067	chr12	56564466	A>G	A	G	intronic	RBMS2	.	.	4.70833	13.0833	3.73333	12.2	37.0284	31.1515	shared	5.87686	known
ENSG00000076067	chr12	56564475	A>G	A	G	intronic	RBMS2	.	.	5.17391	12.7174	4.21429	11.7143	42.9392	37.0662	shared	5.87297	known
ENSG00000076067	chr12	56564492	A>G	A	G	intronic	RBMS2	.	.	4.09091	14.5455	NA	NA	30.5446	NA	tumor_only	30.5446	known
ENSG00000076067	chr12	56564496	A>G	A	G	intronic	RBMS2	.	.	8.67901	11.2469	6.95455	10.2386	76.9947	68.6408	shared	8.35387	known
ENSG00000076067	chr12	56564502	A>G	A	G	intronic	RBMS2	.	.	3.54546	12.2727	3.5	11.7	29.964	30.7163	shared	-0.752283	known
ENSG00000076067	chr12	56564504	A>G	A	G	intronic	RBMS2	.	.	4.78261	11.9348	3.97561	10	41.6595	41.3078	shared	0.35171	known
ENSG00000076067	chr12	56564508	A>G	A	G	intronic	RBMS2	.	.	7.35897	10.3718	5.78313	9.46988	71.5177	61.8238	shared	9.69394	known
ENSG00000076067	chr12	56564539	A>G	A	G	intronic	RBMS2	.	.	3.88889	9.44444	NA	NA	43.4475	NA	tumor_only	43.4475	known
ENSG00000076067	chr12	56564554	A>G	A	G	intronic	RBMS2	.	.	3.53846	11.2308	3.53846	9.76923	32.0706	37.8044	shared	-5.73382	known
ENSG00000076067	chr12	56564827	A>G	A	G	intronic	RBMS2	.	.	4.76471	14.1765	4.16667	12.8333	35.3178	34.2945	shared	1.02332	known
ENSG00000076067	chr12	56564847	A>G	A	G	intronic	RBMS2	.	.	3.64286	11.7143	NA	NA	34.3326	NA	tumor_only	34.3326	known
ENSG00000076067	chr12	56564853	A>G	A	G	intronic	RBMS2	.	.	4.72131	14.4262	4.35294	13.3333	36.0171	34.0931	shared	1.924	known
ENSG00000076067	chr12	56564859	A>G	A	G	intronic	RBMS2	.	.	4.93023	15.7442	4.42105	13.1053	34.3288	34.5906	shared	-0.261827	known
ENSG00000076067	chr12	56564867	A>G	A	G	intronic	RBMS2	.	.	NA	NA	3.71429	14.8571	NA	26.9062	normal_only	-26.9062	known
ENSG00000076067	chr12	56564880	A>G	A	G	intronic	RBMS2	.	.	5.60938	13.2031	4.52381	12.1429	44.3927	37.8793	shared	6.51335	known
ENSG00000076067	chr12	56567603	A>G	A	G	intronic	RBMS2	.	.	3.54546	8.81818	NA	NA	40.8983	NA	tumor_only	40.8983	known
ENSG00000076067	chr12	56567622	A>G	A	G	intronic	RBMS2	.	.	4.5	9.27273	3.42857	8.64286	50.1096	42.3413	shared	7.7683	known
ENSG00000076067	chr12	56567751	A>G	A	G	intronic	RBMS2	.	.	5.57407	9.51852	4.39286	9.03571	59.12	49.2307	shared	9.88935	known
ENSG00000076067	chr12	56568588	A>G	A	G	intronic	RBMS2	.	.	6.23333	12.25	4.69565	12.3913	51.5189	38.1471	shared	13.3718	known
ENSG00000076067	chr12	56568617	A>G	A	G	intronic	RBMS2	.	.	5.16	14.28	4.88889	15.6667	38.109	33.5537	shared	4.55533	known
ENSG00000076067	chr12	56568630	A>G	A	G	intronic	RBMS2	.	.	5.45455	13.6364	4.14286	12	41.1014	35.1332	shared	5.96822	known
ENSG00000076067	chr12	56568637	A>G	A	G	intronic	RBMS2	.	.	5.30769	15.0769	3.58333	12	36.0876	30.8793	shared	5.20834	known
ENSG00000076067	chr12	56568649	A>G	A	G	intronic	RBMS2	.	.	5.32727	13.2909	4.82143	12.9286	41.5237	37.92	shared	3.60372	known
ENSG00000076067	chr12	56568691	A>G	A	G	intronic	RBMS2	.	.	6.6125	11	4.36538	10.4423	60.4485	43.3339	shared	17.1146	known
ENSG00000076067	chr12	56568710	A>G	A	G	intronic	RBMS2	.	.	4.4375	13.5	3.33333	11.7778	37.1162	28.7374	shared	8.37879	known
ENSG00000076067	chr12	56568750	A>G	A	G	intronic	RBMS2	.	.	3.625	12.5	NA	NA	31.2587	NA	tumor_only	31.2587	known
ENSG00000076067	chr12	56572027	A>G	A	G	intronic	RBMS2	.	.	4.36364	8.36364	NA	NA	53.2359	NA	tumor_only	53.2359	known
ENSG00000076067	chr12	56572047	A>G	A	G	intronic	RBMS2	.	.	3.66667	8.33333	3.75	7.875	45.7705	51.0188	shared	-5.24827	known
ENSG00000076067	chr12	56572372	A>G	A	G	intronic	RBMS2	.	.	4.8	11.8	3.5	8.25	43.8759	42.7083	shared	1.16757	known
ENSG00000076067	chr12	56572374	A>G	A	G	intronic	RBMS2	.	.	4.25	12.125	NA	NA	36.92	NA	tumor_only	36.92	known
ENSG00000076067	chr12	56572375	A>G	A	G	intronic	RBMS2	.	.	4.18182	10.4545	3.25	8.75	40.9078	38.0966	shared	2.81119	known
ENSG00000076067	chr12	56572426	A>G	A	G	intronic	RBMS2	.	.	4	12	NA	NA	36.2219	NA	tumor_only	36.2219	known
ENSG00000076067	chr12	56572451	A>G	A	G	intronic	RBMS2	.	.	5.85106	9.7234	4.9375	10.125	60.2748	49.9219	shared	10.3529	known
ENSG00000076067	chr12	56572455	A>G	A	G	intronic	RBMS2	.	.	3.85714	12	NA	NA	34.6277	NA	tumor_only	34.6277	known
ENSG00000076067	chr12	56574891	A>G	A	G	intronic	RBMS2	.	.	4.8	9.4	3.625	7.5	49.5254	48.4623	shared	1.06312	known
ENSG00000076067	chr12	56575001	A>G	A	G	intronic	RBMS2	.	.	4.28571	9.57143	3.25	8.875	46.1791	37.2831	shared	8.89604	known
ENSG00000076067	chr12	56575027	A>G	A	G	intronic	RBMS2	.	.	4.38462	10.5385	3.81818	10.3636	42.4348	37.9112	shared	4.52364	known
ENSG00000076067	chr12	56576159	A>G	A	G	intronic	RBMS2	.	.	3.45454	10.1818	3.63636	13.0909	36.3675	28.7716	shared	7.59589	known
ENSG00000076067	chr12	56576203	A>G	A	G	intronic	RBMS2	.	.	3.28571	9	NA	NA	37.2805	NA	tumor_only	37.2805	known
ENSG00000076067	chr12	56576934	A>G	A	G	intronic	RBMS2	.	.	4.63636	8.72727	NA	NA	53.8528	NA	tumor_only	53.8528	known
ENSG00000076067	chr12	56577242	A>G	A	G	intronic	RBMS2	.	.	3.14286	10.2857	NA	NA	33.9909	NA	tumor_only	33.9909	known
ENSG00000076067	chr12	56577307	A>G	A	G	intronic	RBMS2	.	.	3.66667	9.25	NA	NA	40.3161	NA	tumor_only	40.3161	known
ENSG00000076067	chr12	56577332	A>G	A	G	intronic	RBMS2	.	.	3.66667	8.44444	NA	NA	44.9583	NA	tumor_only	44.9583	known
ENSG00000076067	chr12	56577822	A>G	A	G	intronic	RBMS2	.	.	NA	NA	4.125	13.375	NA	30.9388	normal_only	-30.9388	known
ENSG00000076067	chr12	56577863	A>G	A	G	intronic	RBMS2	.	.	3.25	13.25	NA	NA	26.7018	NA	tumor_only	26.7018	known
ENSG00000076067	chr12	56577866	A>G	A	G	intronic	RBMS2	.	.	3.73684	12.3684	3.125	13.625	31.2533	24.6467	shared	6.60661	known
ENSG00000076067	chr12	56577880	A>G	A	G	intronic	RBMS2	.	.	NA	NA	3.5	12	NA	30.7292	normal_only	-30.7292	known
ENSG00000076067	chr12	56578035	A>G	A	G	intronic	RBMS2	.	.	4.07143	9.42857	NA	NA	44.1951	NA	tumor_only	44.1951	known
ENSG00000076067	chr12	56578060	A>G	A	G	intronic	RBMS2	.	.	3.28571	9.71429	NA	NA	35.348	NA	tumor_only	35.348	known
ENSG00000076067	chr12	56578063	A>G	A	G	intronic	RBMS2	.	.	3.57143	9.57143	NA	NA	38.1038	NA	tumor_only	38.1038	known
ENSG00000076067	chr12	56578182	A>G	A	G	intronic	RBMS2	.	.	3.375	11.5	NA	NA	32.0128	NA	tumor_only	32.0128	known
ENSG00000076067	chr12	56578268	A>G	A	G	intronic	RBMS2	.	.	4.26667	11.6667	NA	NA	37.3686	NA	tumor_only	37.3686	known
ENSG00000076067	chr12	56578294	A>G	A	G	intronic	RBMS2	.	.	4.5	13.4	3.70588	11.1176	35.3162	36.223	shared	-0.906775	known
ENSG00000076067	chr12	56578295	A>G	A	G	intronic	RBMS2	.	.	4.85714	12.9048	3.64286	10.7143	38.6861	36.0997	shared	2.58642	known
ENSG00000076067	chr12	56578318	A>G	A	G	intronic	RBMS2	.	.	4.46154	10.0769	3.57143	9.42857	46.1954	39.059	shared	7.13647	known
ENSG00000076067	chr12	56578364	A>G	A	G	intronic	RBMS2	.	.	4.73684	12.9474	3.91667	10.5	38.1583	40.0941	shared	-1.93579	known
ENSG00000076067	chr12	56578372	A>G	A	G	intronic	RBMS2	.	.	5.26316	12.4737	4.08333	9.41667	45.3101	44.3897	shared	0.92033	known
ENSG00000076067	chr12	56578733	A>G	A	G	intronic	RBMS2	.	.	3.63636	13.6364	3.5	13.2	28.821	27.5856	shared	1.23539	known
ENSG00000076067	chr12	56578740	A>G	A	G	intronic	RBMS2	.	.	4.75	11.875	4.07143	12.0714	41.6039	35.9006	shared	5.70326	known
ENSG00000076067	chr12	56578781	A>G	A	G	intronic	RBMS2	.	.	4.25	13.8333	4.08333	11.75	33.3628	37.3456	shared	-3.9828	known
ENSG00000076067	chr12	56578844	A>G	A	G	intronic	RBMS2	.	.	4	12.4286	3.44444	11.2222	34.4186	31.0209	shared	3.39771	known
ENSG00000076067	chr12	56578845	A>G	A	G	intronic	RBMS2	.	.	4.66667	15.375	3.83333	12.1667	32.7204	32.824	shared	-0.103608	known
ENSG00000076067	chr12	56578870	A>G	A	G	intronic	RBMS2	.	.	3.89655	12.5862	3.5	10.8	33.0986	33.5758	shared	-0.477177	known
ENSG00000076067	chr12	56578884	A>G	A	G	intronic	RBMS2	.	.	5.09091	16.6364	3.27273	10.7273	34.2224	31.1964	shared	3.02599	known
ENSG00000076067	chr12	56579999	A>G	A	G	intronic	RBMS2	.	.	5.92308	10.1692	4.72	10.82	58.8204	45.0408	shared	13.7797	known
ENSG00000076067	chr12	56580023	A>G	A	G	intronic	RBMS2	.	.	4.35714	12.0714	NA	NA	38.2715	NA	tumor_only	38.2715	known
ENSG00000076067	chr12	56580030	A>G	A	G	intronic	RBMS2	.	.	3.88889	10.2778	3.66667	10.7778	39.5144	36.5017	shared	3.0127	known
ENSG00000076067	chr12	56582720	A>G	A	G	intronic	RBMS2	.	.	4.14286	12.2857	NA	NA	34.4161	NA	tumor_only	34.4161	known
ENSG00000076067	chr12	56582732	A>G	A	G	intronic	RBMS2	.	.	3.85714	11	NA	NA	38.7795	NA	tumor_only	38.7795	known
ENSG00000076067	chr12	56582762	A>G	A	G	intronic	RBMS2	.	.	6.12069	10.1379	4.76923	9.61538	60.5184	49.7538	shared	10.7646	known
ENSG00000076067	chr12	56582808	A>G	A	G	intronic	RBMS2	.	.	4.92308	10.6539	4.33333	10.3333	47.2997	42.1549	shared	5.14478	known
ENSG00000076067	chr12	56583586	A>G	A	G	intronic	RBMS2	.	.	3.55556	7.33333	3.875	7.625	50.0397	52.0089	shared	-1.96925	known
ENSG00000076067	chr12	56584290	A>G	A	G	intronic	RBMS2	.	.	NA	NA	3	7.85714	NA	38.8605	normal_only	-38.8605	known
ENSG00000076067	chr12	56584877	A>G	A	G	intronic	RBMS2	.	.	3.55556	10.2222	NA	NA	35.9753	NA	tumor_only	35.9753	known
ENSG00000076067	chr12	56584924	A>G	A	G	intronic	RBMS2	.	.	3.4	11.2	NA	NA	34.7145	NA	tumor_only	34.7145	known
ENSG00000076067	chr12	56584963	A>G	A	G	intronic	RBMS2	.	.	3.5	11.5	NA	NA	33.2522	NA	tumor_only	33.2522	known
ENSG00000123384	chr12	57172452	A>G	A	G	intronic	LRP1	.	.	3.85714	15	NA	NA	30.6777	NA	tumor_only	30.6777	known
ENSG00000123329	chr12	57487577	A>G	A	G	intronic	ARHGAP9	.	.	NA	NA	5.45455	9.09091	NA	59.7899	normal_only	-59.7899	known
ENSG00000166986	chr12	57494146	A>G	A	G	intronic	MARS1	.	.	3.5	10.2857	NA	NA	36.0276	NA	tumor_only	36.0276	known
ENSG00000166986	chr12	57495744	A>G	A	G	intronic	MARS1	.	.	4.31818	15.9545	NA	NA	28.3788	NA	tumor_only	28.3788	known
ENSG00000166986	chr12	57495757	A>G	A	G	intronic	MARS1	.	.	7.75581	14.7209	4.55556	11.963	53.8403	39.5272	shared	14.3131	known
ENSG00000166986	chr12	57495774	A>G	A	G	intronic	MARS1	.	.	4.8	16.08	NA	NA	31.0022	NA	tumor_only	31.0022	known
ENSG00000166986	chr12	57496049	A>G	A	G	intronic	MARS1	.	.	4.87838	13.1892	3.85714	10.5714	38.5452	36.9697	shared	1.57554	known
ENSG00000166986	chr12	57496052	A>G	A	G	intronic	MARS1	.	.	9.48454	12.2577	5.87719	9.15789	77.4881	64.23	shared	13.258	known
ENSG00000166986	chr12	57496054	A>G	A	G	intronic	MARS1	.	.	4.2	13.4	NA	NA	32.5276	NA	tumor_only	32.5276	known
ENSG00000166986	chr12	57496066	A>G	A	G	intronic	MARS1	.	.	4.21212	13.7576	NA	NA	32.744	NA	tumor_only	32.744	known
ENSG00000166986	chr12	57496107	A>G	A	G	intronic	MARS1	.	.	3.90909	13.6364	NA	NA	31.2245	NA	tumor_only	31.2245	known
ENSG00000166986	chr12	57496124	A>G	A	G	intronic	MARS1	.	.	5.18966	13.8276	4	11.375	40.4299	36.8593	shared	3.57065	known
ENSG00000166986	chr12	57496126	A>G	A	G	intronic	MARS1	.	.	3.92	14.36	NA	NA	30.5275	NA	tumor_only	30.5275	known
ENSG00000166986	chr12	57496138	A>G	A	G	intronic	MARS1	.	.	4.15	13.65	NA	NA	31.5581	NA	tumor_only	31.5581	known
ENSG00000166986	chr12	57496293	A>G	A	G	intronic	MARS1	.	.	5.75472	11.717	4.09091	9.63636	49.3579	43.5818	shared	5.77611	known
ENSG00000166986	chr12	57496303	A>G	A	G	intronic	MARS1	.	.	4.81482	13.4444	NA	NA	36.1374	NA	tumor_only	36.1374	known
ENSG00000166986	chr12	57496306	A>G	A	G	intronic	MARS1	.	.	5.72549	11.549	3.90909	9.54546	49.6962	44.1567	shared	5.53949	known
ENSG00000166986	chr12	57496329	A>G	A	G	intronic	MARS1	.	.	4.4	13.4	NA	NA	35.7382	NA	tumor_only	35.7382	known
ENSG00000166986	chr12	57496346	A>G	A	G	intronic	MARS1	.	.	4.96667	11.5	NA	NA	44.5893	NA	tumor_only	44.5893	known
ENSG00000166986	chr12	57496349	A>G	A	G	intronic	MARS1	.	.	4.32143	11.4286	NA	NA	39.1199	NA	tumor_only	39.1199	known
ENSG00000166986	chr12	57496366	A>G	A	G	intronic	MARS1	.	.	4.36842	11.3158	NA	NA	38.9058	NA	tumor_only	38.9058	known
ENSG00000166986	chr12	57496423	A>G	A	G	intronic	MARS1	.	.	4	11	NA	NA	36.3714	NA	tumor_only	36.3714	known
ENSG00000166986	chr12	57496425	A>G	A	G	intronic	MARS1	.	.	4.34783	11.3043	NA	NA	40.1626	NA	tumor_only	40.1626	known
ENSG00000166986	chr12	57496597	A>G	A	G	intronic	MARS1	.	.	5.3871	11.2258	NA	NA	49.6595	NA	tumor_only	49.6595	known
ENSG00000166986	chr12	57496619	A>G	A	G	intronic	MARS1	.	.	5.53333	11.6	NA	NA	50.6934	NA	tumor_only	50.6934	known
ENSG00000166986	chr12	57496717	A>G	A	G	intronic	MARS1	.	.	5.18	11.6	NA	NA	46.6791	NA	tumor_only	46.6791	known
ENSG00000166986	chr12	57503364	A>G	A	G	intronic	MARS1	.	.	3.33333	9.66667	NA	NA	34.9979	NA	tumor_only	34.9979	known
ENSG00000166986	chr12	57503416	A>G	A	G	intronic	MARS1	.	.	3.375	9.375	NA	NA	38.4199	NA	tumor_only	38.4199	known
ENSG00000166986	chr12	57503725	A>G	A	G	intronic	MARS1	.	.	3.6	9.6	NA	NA	39.7248	NA	tumor_only	39.7248	known
ENSG00000166986	chr12	57504603	A>G	A	G	intronic	MARS1	.	.	3.61538	9.07692	NA	NA	41.7399	NA	tumor_only	41.7399	known
ENSG00000166986	chr12	57504645	A>G	A	G	intronic	MARS1	.	.	5.13514	9.67568	4.81818	9	53.9191	53.8749	shared	0.0442456	known
ENSG00000166986	chr12	57506263	A>G	A	G	intronic	MARS1	.	.	4.88462	8.19231	NA	NA	59.7031	NA	tumor_only	59.7031	known
ENSG00000166986	chr12	57506271	A>G	A	G	intronic	MARS1	.	.	3.66667	8.22222	NA	NA	45.6614	NA	tumor_only	45.6614	known
ENSG00000166986	chr12	57506329	A>G	A	G	intronic	MARS1	.	.	3.55556	8.55556	NA	NA	41.9613	NA	tumor_only	41.9613	known
ENSG00000166986	chr12	57506770	A>G	A	G	intronic	MARS1	.	.	4.96	10.8	NA	NA	49.0464	NA	tumor_only	49.0464	known
ENSG00000166986	chr12	57506777	A>G	A	G	intronic	MARS1	.	.	3.57143	10.5714	NA	NA	34.3199	NA	tumor_only	34.3199	known
ENSG00000166986	chr12	57513390	A>G	A	G	intronic	MARS1	.	.	3.71429	10.5714	NA	NA	37.1153	NA	tumor_only	37.1153	known
ENSG00000166908	chr12	57598146	A>G	A	G	intronic	PIP4K2C	.	.	4.28571	7.71429	NA	NA	55.6515	NA	tumor_only	55.6515	known
ENSG00000135506	chr12	57703315	A>G	A	G	intronic	OS9	.	.	3.8	9.7	NA	NA	42.3525	NA	tumor_only	42.3525	known
ENSG00000135506	chr12	57707821	A>G	A	G	intronic	OS9	.	.	5.75	10.25	NA	NA	54.5139	NA	tumor_only	54.5139	known
ENSG00000135506	chr12	57707900	A>G	A	G	intronic	OS9	.	.	3.57143	10	NA	NA	39.3991	NA	tumor_only	39.3991	known
ENSG00000135506	chr12	57714619	A>G	A	G	intronic	OS9	.	.	3.92857	7	NA	NA	56.216	NA	tumor_only	56.216	known
ENSG00000135506	chr12	57714645	A>G	A	G	intronic	OS9	.	.	3.75	7.25	NA	NA	52.1329	NA	tumor_only	52.1329	known
ENSG00000135452	chr12	57749788	A>G	A	G	UTR3	TSPAN31	.	.	3.83333	13.4167	NA	NA	32.3463	NA	tumor_only	32.3463	known
ENSG00000123427	chr12	57773508	A>G	A	G	intronic	EEF1AKMT3	.	.	4.18182	11.5455	NA	NA	38.3212	NA	tumor_only	38.3212	known
ENSG00000123427	chr12	57773528	A>G	A	G	intronic	EEF1AKMT3	.	.	4.14286	11.7143	NA	NA	37.1474	NA	tumor_only	37.1474	known
ENSG00000123427	chr12	57773531	A>G	A	G	intronic	EEF1AKMT3	.	.	5.86364	11.7273	NA	NA	51.8839	NA	tumor_only	51.8839	known
ENSG00000123427	chr12	57773567	A>G	A	G	intronic	EEF1AKMT3	.	.	4.88889	9.94444	NA	NA	49.6782	NA	tumor_only	49.6782	known
ENSG00000123427	chr12	57773585	A>G	A	G	intronic	EEF1AKMT3	.	.	5.76667	9.26667	3.66667	8.66667	61.4469	46.8232	shared	14.6237	known
ENSG00000123427	chr12	57774319	A>G	A	G	intronic	EEF1AKMT3	.	.	4.25	8.83333	NA	NA	48.6006	NA	tumor_only	48.6006	known
ENSG00000123427	chr12	57774359	A>G	A	G	intronic	EEF1AKMT3	.	.	4.5	13.5	NA	NA	36.8622	NA	tumor_only	36.8622	known
ENSG00000123427	chr12	57774360	A>G	A	G	intronic	EEF1AKMT3	.	.	4.14286	11	NA	NA	38.1302	NA	tumor_only	38.1302	known
ENSG00000123427	chr12	57775054	A>G	A	G	intronic	EEF1AKMT3	.	.	4.36364	10.2727	NA	NA	44.7958	NA	tumor_only	44.7958	known
ENSG00000123427	chr12	57775401	A>G	A	G	intronic	EEF1AKMT3	.	.	4.85714	14.8571	NA	NA	39.6925	NA	tumor_only	39.6925	known
ENSG00000123427	chr12	57775405	A>G	A	G	intronic	EEF1AKMT3	.	.	5.58333	11	NA	NA	52.2548	NA	tumor_only	52.2548	known
ENSG00000123427	chr12	57775433	A>G	A	G	intronic	EEF1AKMT3	.	.	4.94737	12.8947	NA	NA	41.4637	NA	tumor_only	41.4637	known
ENSG00000123427	chr12	57775511	A>G	A	G	intronic	EEF1AKMT3	.	.	4.95	11.9	NA	NA	44.3359	NA	tumor_only	44.3359	known
ENSG00000123427	chr12	57775565	A>G	A	G	intronic	EEF1AKMT3	.	.	7.4902	9.98039	5.48148	8.62963	75.2313	62.9909	shared	12.2404	known
ENSG00000123427	chr12	57775571	A>G	A	G	intronic	EEF1AKMT3	.	.	5.2	10.3333	3.8	8.8	51.6787	43.7071	shared	7.97162	known
ENSG00000123427	chr12	57778534	A>G	A	G	intronic	EEF1AKMT3	.	.	5.57143	10.8571	NA	NA	54.7047	NA	tumor_only	54.7047	known
ENSG00000123427	chr12	57778535	A>G	A	G	intronic	EEF1AKMT3	.	.	5.53333	9.53333	NA	NA	58.5471	NA	tumor_only	58.5471	known
ENSG00000123297	chr12	57784624	A>G	A	G	intronic	TSFM	.	.	3.28571	11	NA	NA	32.992	NA	tumor_only	32.992	known
ENSG00000123297	chr12	57784689	A>G	A	G	intronic	TSFM	.	.	4.88889	8.44444	NA	NA	56.9136	NA	tumor_only	56.9136	known
ENSG00000123297	chr12	57787824	A>G	A	G	intronic	TSFM	.	.	4.77778	9.77778	NA	NA	48.2381	NA	tumor_only	48.2381	known
ENSG00000123297	chr12	57787830	A>G	A	G	intronic	TSFM	.	.	4.18182	9.18182	NA	NA	44.8268	NA	tumor_only	44.8268	known
ENSG00000123297	chr12	57787833	A>G	A	G	intronic	TSFM	.	.	4.625	9.25	NA	NA	51.0455	NA	tumor_only	51.0455	known
ENSG00000123297	chr12	57788360	A>G	A	G	intronic	TSFM	.	.	4	14.125	NA	NA	32.706	NA	tumor_only	32.706	known
ENSG00000123297	chr12	57789043	A>G	A	G	intronic	TSFM	.	.	4.42857	11.4286	NA	NA	42.4204	NA	tumor_only	42.4204	known
ENSG00000123297	chr12	57789497	A>G	A	G	intronic	TSFM	.	.	5.2	8.3	NA	NA	65.1766	NA	tumor_only	65.1766	known
ENSG00000123297	chr12	57789552	A>G	A	G	intronic	TSFM	.	.	4	7.57143	NA	NA	53.6962	NA	tumor_only	53.6962	known
ENSG00000123297	chr12	57792656	A>G	A	G	intronic	TSFM	.	.	4.16667	11.0833	NA	NA	38.7248	NA	tumor_only	38.7248	known
ENSG00000123297	chr12	57792667	A>G	A	G	intronic	TSFM	.	.	4.52632	12.1579	NA	NA	40.89	NA	tumor_only	40.89	known
ENSG00000118596	chr12	59666459	A>G	A	G	intronic	SLC16A7	.	.	NA	NA	6.13333	7.7	NA	80.2241	normal_only	-80.2241	known
ENSG00000118596	chr12	59667173	A>G	A	G	intronic	SLC16A7	.	.	NA	NA	4.75	8.125	NA	59.5734	normal_only	-59.5734	known
ENSG00000118596	chr12	59713123	A>G	A	G	intronic	SLC16A7	.	.	NA	NA	4	16.4167	NA	24.7253	normal_only	-24.7253	known
ENSG00000118596	chr12	59716750	A>G	A	G	intronic	SLC16A7	.	.	NA	NA	4.13333	13.7333	NA	31.3025	normal_only	-31.3025	known
ENSG00000118596	chr12	59747021	A>G	A	G	intronic	SLC16A7	.	.	5.44444	8.77778	4.05882	9.76471	63.4436	42.5067	shared	20.9368	known
ENSG00000118596	chr12	59747046	A>G	A	G	intronic	SLC16A7	.	.	4.11111	8.11111	4.04348	12.4783	51.7023	33.8275	shared	17.8748	known
ENSG00000118596	chr12	59747067	A>G	A	G	intronic	SLC16A7	.	.	4.14286	8.57143	3.625	11.125	52.3548	33.8723	shared	18.4825	known
ENSG00000118596	chr12	59783729	A>G	A	G	UTR3	SLC16A7	.	.	8	28.7143	15.1818	74	29.9247	20.6817	shared	9.24309	known
ENSG00000118596	chr12	59783745	A>G	A	G	UTR3	SLC16A7	.	.	8.05128	26.3205	15.0488	68.2439	32.6402	22.1264	shared	10.5138	known
ENSG00000118596	chr12	59783751	A>G	A	G	UTR3	SLC16A7	.	.	6.54286	26.6571	15.7	65.8	26.5222	23.9908	shared	2.53144	known
ENSG00000118596	chr12	59783752	A>G	A	G	UTR3	SLC16A7	.	.	11.4592	26.0102	20.0778	73.9444	45.1694	27.5599	shared	17.6095	known
ENSG00000118596	chr12	59784347	A>G	A	G	UTR3	SLC16A7	.	.	3.8	12.5	NA	NA	31.25	NA	tumor_only	31.25	known
ENSG00000010278	chr12	6206492	A>G	A	G	intronic	CD9	.	.	6.80556	33.25	NA	NA	22.8156	NA	tumor_only	22.8156	known
ENSG00000010278	chr12	6207092	A>G	A	G	intronic	CD9	.	.	10.4	46.42	NA	NA	24.0441	NA	tumor_only	24.0441	known
ENSG00000010278	chr12	6207961	A>G	A	G	intronic	CD9	.	.	7.20833	29.5833	NA	NA	25.737	NA	tumor_only	25.737	known
ENSG00000010278	chr12	6207967	A>G	A	G	intronic	CD9	.	.	11.3402	32.7629	7.21429	36.0357	36.1968	20.2672	shared	15.9295	known
ENSG00000010278	chr12	6207969	A>G	A	G	intronic	CD9	.	.	8.48352	33.6484	8.36585	40.6829	27.2706	21.2822	shared	5.98839	known
ENSG00000010278	chr12	6207970	A>G	A	G	intronic	CD9	.	.	5.5	27.75	NA	NA	20.7188	NA	tumor_only	20.7188	known
ENSG00000010278	chr12	6207996	A>G	A	G	intronic	CD9	.	.	7.36667	30.8	NA	NA	25.1126	NA	tumor_only	25.1126	known
ENSG00000010278	chr12	6208005	A>G	A	G	intronic	CD9	.	.	5.41176	28.3529	NA	NA	19.9954	NA	tumor_only	19.9954	known
ENSG00000010278	chr12	6208029	A>G	A	G	intronic	CD9	.	.	10.2637	30.6593	8.41379	32.6207	35.107	26.3532	shared	8.75379	known
ENSG00000010278	chr12	6208039	A>G	A	G	intronic	CD9	.	.	10.779	30.1368	8.25	37.1	36.9704	23.3392	shared	13.6311	known
ENSG00000010278	chr12	6208046	A>G	A	G	intronic	CD9	.	.	7.19231	31.6923	NA	NA	24.9871	NA	tumor_only	24.9871	known
ENSG00000010278	chr12	6208077	A>G	A	G	intronic	CD9	.	.	5.88889	20.6667	NA	NA	30.4428	NA	tumor_only	30.4428	known
ENSG00000010278	chr12	6208081	A>G	A	G	intronic	CD9	.	.	7	25.25	NA	NA	31.181	NA	tumor_only	31.181	known
ENSG00000010278	chr12	6208103	A>G	A	G	intronic	CD9	.	.	6.72727	25.4546	NA	NA	29.0024	NA	tumor_only	29.0024	known
ENSG00000010278	chr12	6208104	A>G	A	G	intronic	CD9	.	.	7.57576	20.8636	6.91429	32.3714	38.8331	24.3362	shared	14.4969	known
ENSG00000010278	chr12	6208113	A>G	A	G	intronic	CD9	.	.	5.93333	22.4667	NA	NA	29.7634	NA	tumor_only	29.7634	known
ENSG00000010278	chr12	6208130	A>G	A	G	intronic	CD9	.	.	7.42308	23.2308	NA	NA	34.0519	NA	tumor_only	34.0519	known
ENSG00000010278	chr12	6208165	A>G	A	G	intronic	CD9	.	.	6.77273	24.4546	NA	NA	30.5326	NA	tumor_only	30.5326	known
ENSG00000010278	chr12	6208602	A>G	A	G	intronic	CD9	.	.	8.17647	37.2941	NA	NA	22.4945	NA	tumor_only	22.4945	known
ENSG00000010278	chr12	6208701	A>G	A	G	intronic	CD9	.	.	9.82667	41.4667	8.23077	46.7692	25.1687	17.9816	shared	7.18704	known
ENSG00000010278	chr12	6208711	A>G	A	G	intronic	CD9	.	.	7.69565	34.1522	NA	NA	24.0224	NA	tumor_only	24.0224	known
ENSG00000010278	chr12	6208816	A>G	A	G	intronic	CD9	.	.	7.07143	30.9643	NA	NA	24.95	NA	tumor_only	24.95	known
ENSG00000010278	chr12	6209098	A>G	A	G	intronic	CD9	.	.	5.15385	25.3846	NA	NA	22.2242	NA	tumor_only	22.2242	known
ENSG00000010278	chr12	6209130	A>G	A	G	intronic	CD9	.	.	5.33333	25.8889	NA	NA	23.7274	NA	tumor_only	23.7274	known
ENSG00000010278	chr12	6209152	A>G	A	G	intronic	CD9	.	.	5.22727	18.75	5.55556	28.6667	32.1147	19.81	shared	12.3047	known
ENSG00000010278	chr12	6209222	A>G	A	G	intronic	CD9	.	.	5.88235	25.2941	NA	NA	25.8168	NA	tumor_only	25.8168	known
ENSG00000010278	chr12	6218106	A>G	A	G	intronic	CD9	.	.	6	32.6923	NA	NA	20.3095	NA	tumor_only	20.3095	known
ENSG00000135655	chr12	62264037	A>G	A	G	intronic	USP15	.	.	4	10.5294	NA	NA	40.3024	NA	tumor_only	40.3024	known
ENSG00000135655	chr12	62281360	A>G	A	G	intronic	USP15	.	.	5.48	13.44	NA	NA	42.0281	NA	tumor_only	42.0281	known
ENSG00000135655	chr12	62281363	A>G	A	G	intronic	USP15	.	.	4.66667	15	NA	NA	32.4676	NA	tumor_only	32.4676	known
ENSG00000135655	chr12	62281373	A>G	A	G	intronic	USP15	.	.	5	13.7273	NA	NA	37.418	NA	tumor_only	37.418	known
ENSG00000135655	chr12	62281406	A>G	A	G	intronic	USP15	.	.	4.64706	14.7059	NA	NA	32.8759	NA	tumor_only	32.8759	known
ENSG00000135655	chr12	62281411	A>G	A	G	intronic	USP15	.	.	5.9863	13.6712	3.71429	10	43.9913	38.2354	shared	5.75587	known
ENSG00000135655	chr12	62281417	A>G	A	G	intronic	USP15	.	.	4.70455	15.2273	NA	NA	32.63	NA	tumor_only	32.63	known
ENSG00000135655	chr12	62281437	A>G	A	G	intronic	USP15	.	.	3.90476	13.9048	NA	NA	29.2476	NA	tumor_only	29.2476	known
ENSG00000135655	chr12	62281440	A>G	A	G	intronic	USP15	.	.	4.73684	15.7368	NA	NA	31.6442	NA	tumor_only	31.6442	known
ENSG00000135655	chr12	62281441	A>G	A	G	intronic	USP15	.	.	4.44444	14.8519	NA	NA	30.8254	NA	tumor_only	30.8254	known
ENSG00000135655	chr12	62282207	A>G	A	G	intronic	USP15	.	.	3.73684	9.84211	NA	NA	39.1956	NA	tumor_only	39.1956	known
ENSG00000010278	chr12	6228277	A>G	A	G	intronic	CD9	.	.	21.931	36.9569	15.4884	57.8372	61.0541	26.1715	shared	34.8826	known
ENSG00000010278	chr12	6228323	A>G	A	G	intronic	CD9	.	.	11.56	41.92	NA	NA	30.0173	NA	tumor_only	30.0173	known
ENSG00000135655	chr12	62283783	A>G	A	G	intronic	USP15	.	.	3.5	11.625	NA	NA	31.2921	NA	tumor_only	31.2921	known
ENSG00000135655	chr12	62283784	A>G	A	G	intronic	USP15	.	.	4.27778	11.0556	NA	NA	40.2539	NA	tumor_only	40.2539	known
ENSG00000135655	chr12	62283785	A>G	A	G	intronic	USP15	.	.	4	11.8947	NA	NA	35.2568	NA	tumor_only	35.2568	known
ENSG00000135655	chr12	62283787	A>G	A	G	intronic	USP15	.	.	4.14706	10.8824	NA	NA	39.4663	NA	tumor_only	39.4663	known
ENSG00000135655	chr12	62283796	A>G	A	G	intronic	USP15	.	.	4.47059	12.1765	NA	NA	37.8888	NA	tumor_only	37.8888	known
ENSG00000135655	chr12	62283848	A>G	A	G	intronic	USP15	.	.	4	12.35	NA	NA	34.8061	NA	tumor_only	34.8061	known
ENSG00000135655	chr12	62283886	A>G	A	G	intronic	USP15	.	.	3.71429	12.5714	NA	NA	31.5488	NA	tumor_only	31.5488	known
ENSG00000135655	chr12	62283891	A>G	A	G	intronic	USP15	.	.	4.38462	11.6154	NA	NA	38.2043	NA	tumor_only	38.2043	known
ENSG00000135655	chr12	62285699	A>G	A	G	intronic	USP15	.	.	4.25	9.75	NA	NA	43.1959	NA	tumor_only	43.1959	known
ENSG00000135655	chr12	62285712	A>G	A	G	intronic	USP15	.	.	4.66667	9.93333	NA	NA	47.0535	NA	tumor_only	47.0535	known
ENSG00000135655	chr12	62285749	A>G	A	G	intronic	USP15	.	.	4.58333	10.1667	NA	NA	46.1609	NA	tumor_only	46.1609	known
ENSG00000135655	chr12	62285750	A>G	A	G	intronic	USP15	.	.	4	9.58333	NA	NA	41.688	NA	tumor_only	41.688	known
ENSG00000135655	chr12	62285841	A>G	A	G	intronic	USP15	.	.	4	10.625	NA	NA	40.1323	NA	tumor_only	40.1323	known
ENSG00000135655	chr12	62285875	A>G	A	G	intronic	USP15	.	.	4.5	11.0417	NA	NA	42.1439	NA	tumor_only	42.1439	known
ENSG00000135655	chr12	62285983	A>G	A	G	intronic	USP15	.	.	4.53846	9.84615	NA	NA	46.9841	NA	tumor_only	46.9841	known
ENSG00000135655	chr12	62286326	A>G	A	G	intronic	USP15	.	.	3.8	7.8	NA	NA	50.3862	NA	tumor_only	50.3862	known
ENSG00000135655	chr12	62286381	A>G	A	G	intronic	USP15	.	.	4.6	8.73333	NA	NA	53.4129	NA	tumor_only	53.4129	known
ENSG00000135655	chr12	62287457	A>G	A	G	intronic	USP15	.	.	4.66667	9.11111	NA	NA	51.5877	NA	tumor_only	51.5877	known
ENSG00000135655	chr12	62298456	A>G	A	G	intronic	USP15	.	.	4.05263	9.21053	NA	NA	44.2836	NA	tumor_only	44.2836	known
ENSG00000135655	chr12	62298481	A>G	A	G	intronic	USP15	.	.	4.42105	9.78947	NA	NA	45.9154	NA	tumor_only	45.9154	known
ENSG00000135655	chr12	62298509	A>G	A	G	intronic	USP15	.	.	4.14286	8.5	NA	NA	49.6993	NA	tumor_only	49.6993	known
ENSG00000135655	chr12	62298545	A>G	A	G	intronic	USP15	.	.	3.85714	8.5	NA	NA	47.3888	NA	tumor_only	47.3888	known
ENSG00000135655	chr12	62299223	A>G	A	G	intronic	USP15	.	.	3.8	10.7	NA	NA	37.8416	NA	tumor_only	37.8416	known
ENSG00000135655	chr12	62299236	A>G	A	G	intronic	USP15	.	.	4	10.625	NA	NA	39.1555	NA	tumor_only	39.1555	known
ENSG00000135655	chr12	62301142	A>G	A	G	intronic	USP15	.	.	6	9	NA	NA	66.5913	NA	tumor_only	66.5913	known
ENSG00000135655	chr12	62319000	A>G	A	G	intronic	USP15	.	.	7.4375	24.875	6.375	29.125	30.7865	21.6467	shared	9.13983	known
ENSG00000135655	chr12	62319021	A>G	A	G	intronic	USP15	.	.	6.65	26.3	NA	NA	25.5881	NA	tumor_only	25.5881	known
ENSG00000135655	chr12	62319022	A>G	A	G	intronic	USP15	.	.	8.91489	22.6277	6.22727	25.1818	39.9736	24.4816	shared	15.492	known
ENSG00000135655	chr12	62319029	A>G	A	G	intronic	USP15	.	.	7	23.2174	NA	NA	31.2207	NA	tumor_only	31.2207	known
ENSG00000135655	chr12	62319039	A>G	A	G	intronic	USP15	.	.	12.5826	20	7.18518	18.7315	63.5934	38.4461	shared	25.1472	known
ENSG00000135655	chr12	62319057	A>G	A	G	intronic	USP15	.	.	5.63636	21.0909	4.9	21	27.5808	24.9656	shared	2.61522	known
ENSG00000135655	chr12	62319065	A>G	A	G	intronic	USP15	.	.	4.9375	22.3125	NA	NA	22.982	NA	tumor_only	22.982	known
ENSG00000135655	chr12	62319066	A>G	A	G	intronic	USP15	.	.	4.4	19.6	NA	NA	22.8722	NA	tumor_only	22.8722	known
ENSG00000135655	chr12	62319084	A>G	A	G	intronic	USP15	.	.	15.1453	20.6923	9.46956	20.1739	73.382	46.5296	shared	26.8524	known
ENSG00000135655	chr12	62319091	A>G	A	G	intronic	USP15	.	.	5.2381	20.7619	NA	NA	26.3478	NA	tumor_only	26.3478	known
ENSG00000135655	chr12	62319093	A>G	A	G	intronic	USP15	.	.	6.32692	22.5385	5.1	22.3	29.1394	23.9124	shared	5.227	known
ENSG00000135655	chr12	62319106	A>G	A	G	intronic	USP15	.	.	4.72727	22.6364	NA	NA	22.039	NA	tumor_only	22.039	known
ENSG00000135655	chr12	62319140	A>G	A	G	intronic	USP15	.	.	4.44444	22.7778	NA	NA	19.8004	NA	tumor_only	19.8004	known
ENSG00000135655	chr12	62319179	A>G	A	G	intronic	USP15	.	.	8.63964	20.4685	6.59649	20.6842	42.693	31.7503	shared	10.9427	known
ENSG00000135655	chr12	62319180	A>G	A	G	intronic	USP15	.	.	14.6496	19.9402	9.61207	19.4052	73.6316	49.3791	shared	24.2525	known
ENSG00000135655	chr12	62319223	A>G	A	G	intronic	USP15	.	.	4.21429	17.9286	NA	NA	25.0415	NA	tumor_only	25.0415	known
ENSG00000135655	chr12	62319239	A>G	A	G	intronic	USP15	.	.	3.22222	13.3333	NA	NA	25.3741	NA	tumor_only	25.3741	known
ENSG00000135655	chr12	62319290	A>G	A	G	intronic	USP15	.	.	5.74	15.2	4.14286	12.4286	39.1522	34.447	shared	4.70522	known
ENSG00000135655	chr12	62319330	A>G	A	G	intronic	USP15	.	.	3.8125	13.375	NA	NA	30.1296	NA	tumor_only	30.1296	known
ENSG00000135655	chr12	62320128	A>G	A	G	intronic	USP15	.	.	3.28571	12.5714	NA	NA	26.5919	NA	tumor_only	26.5919	known
ENSG00000135655	chr12	62320172	A>G	A	G	intronic	USP15	.	.	5.79545	19.0682	NA	NA	31.8018	NA	tumor_only	31.8018	known
ENSG00000135655	chr12	62320213	A>G	A	G	intronic	USP15	.	.	9.19231	20.3173	6.20408	21.0408	46.0033	30.8298	shared	15.1735	known
ENSG00000135655	chr12	62320220	A>G	A	G	intronic	USP15	.	.	14.1429	19.9832	8.17895	20.5158	69.8507	40	shared	29.8507	known
ENSG00000135655	chr12	62320258	A>G	A	G	intronic	USP15	.	.	4.6	20	NA	NA	24.8393	NA	tumor_only	24.8393	known
ENSG00000135655	chr12	62320331	A>G	A	G	intronic	USP15	.	.	5	24.5454	NA	NA	21.2115	NA	tumor_only	21.2115	known
ENSG00000135655	chr12	62320372	A>G	A	G	intronic	USP15	.	.	5.2963	21.963	4.5	20.25	24.8942	22.6103	shared	2.28391	known
ENSG00000135655	chr12	62320407	A>G	A	G	intronic	USP15	.	.	6.19403	15.7313	4.59375	14.8438	41.1348	31.8959	shared	9.23883	known
ENSG00000135655	chr12	62320422	A>G	A	G	intronic	USP15	.	.	4.58333	16.25	NA	NA	29.4879	NA	tumor_only	29.4879	known
ENSG00000135655	chr12	62320423	A>G	A	G	intronic	USP15	.	.	4.57143	15.9524	NA	NA	30.5119	NA	tumor_only	30.5119	known
ENSG00000135655	chr12	62320431	A>G	A	G	intronic	USP15	.	.	5.35294	15.2059	4.77273	16.5	36.3611	29.8887	shared	6.47239	known
ENSG00000135655	chr12	62330507	A>G	A	G	intronic	USP15	.	.	4.7619	19.0952	NA	NA	27.0166	NA	tumor_only	27.0166	known
ENSG00000135655	chr12	62331907	A>G	A	G	intronic	USP15	.	.	6.33735	18.4699	5.04348	20.087	34.1698	25.8764	shared	8.29341	known
ENSG00000135655	chr12	62331931	A>G	A	G	intronic	USP15	.	.	5.08333	20.5	NA	NA	25.5471	NA	tumor_only	25.5471	known
ENSG00000135655	chr12	62332043	A>G	A	G	intronic	USP15	.	.	5.04348	14.6739	3.7	15.1	35.5348	25.0527	shared	10.482	known
ENSG00000135655	chr12	62332053	A>G	A	G	intronic	USP15	.	.	4.05556	15.2778	NA	NA	27.737	NA	tumor_only	27.737	known
ENSG00000135655	chr12	62333284	A>G	A	G	intronic	USP15	.	.	5	21.6667	NA	NA	23.5022	NA	tumor_only	23.5022	known
ENSG00000135655	chr12	62333318	A>G	A	G	intronic	USP15	.	.	13.525	17.5583	9.74783	17.9913	77.1478	54.1828	shared	22.965	known
ENSG00000135655	chr12	62333322	A>G	A	G	intronic	USP15	.	.	6.84507	19.2676	5.48148	19.2222	36.15	28.8436	shared	7.30638	known
ENSG00000135655	chr12	62333360	A>G	A	G	intronic	USP15	.	.	6.0303	22.2121	4.5	17.875	28.3977	24.8707	shared	3.52706	known
ENSG00000135655	chr12	62333384	A>G	A	G	intronic	USP15	.	.	7	23.2321	6.06897	20.069	31.2664	30.8013	shared	0.465039	known
ENSG00000135655	chr12	62333392	A>G	A	G	intronic	USP15	.	.	9.27359	22.7642	6.5	22.3448	41.7679	29.5543	shared	12.2135	known
ENSG00000135655	chr12	62333393	A>G	A	G	intronic	USP15	.	.	6	26.3809	3.57143	20.4286	24.0019	17.4937	shared	6.50816	known
ENSG00000135655	chr12	62333396	A>G	A	G	intronic	USP15	.	.	8.72381	22.7238	6.47297	22.027	39.0907	30.0022	shared	9.08852	known
ENSG00000135655	chr12	62333406	A>G	A	G	intronic	USP15	.	.	11.9491	22.4407	7.78125	22.6354	53.8786	35.047	shared	18.8316	known
ENSG00000135655	chr12	62333412	A>G	A	G	intronic	USP15	.	.	8.31313	23.2828	6	22.9375	36.9465	26.7687	shared	10.1778	known
ENSG00000135655	chr12	62333527	A>G	A	G	intronic	USP15	.	.	5.74193	25.6452	NA	NA	23.2453	NA	tumor_only	23.2453	known
ENSG00000135655	chr12	62333544	A>G	A	G	intronic	USP15	.	.	7.46774	22.5968	5.58333	25.3333	33.7959	22.2342	shared	11.5617	known
ENSG00000135655	chr12	62333554	A>G	A	G	intronic	USP15	.	.	4.42857	20.4286	NA	NA	21.635	NA	tumor_only	21.635	known
ENSG00000135655	chr12	62333566	A>G	A	G	intronic	USP15	.	.	6.375	26.125	NA	NA	25.4133	NA	tumor_only	25.4133	known
ENSG00000135655	chr12	62333569	A>G	A	G	intronic	USP15	.	.	5.75	26.875	NA	NA	21.3785	NA	tumor_only	21.3785	known
ENSG00000135655	chr12	62388202	A>G	A	G	intronic	USP15	.	.	5.75	15.25	NA	NA	38.8163	NA	tumor_only	38.8163	known
ENSG00000135655	chr12	62388213	A>G	A	G	intronic	USP15	.	.	4.79412	15.5588	3.73333	13.6667	31.7986	28.3642	shared	3.43443	known
ENSG00000135655	chr12	62388294	A>G	A	G	intronic	USP15	.	.	5.5625	21.1562	NA	NA	26.6483	NA	tumor_only	26.6483	known
ENSG00000135655	chr12	62388875	A>G	A	G	intronic	USP15	.	.	3.90909	15.1818	NA	NA	29.2843	NA	tumor_only	29.2843	known
ENSG00000135655	chr12	62388982	A>G	A	G	intronic	USP15	.	.	7.7033	17.3956	5.0625	17.5208	45.5102	29.4601	shared	16.0501	known
ENSG00000135655	chr12	62393621	A>G	A	G	intronic	USP15	.	.	5.11111	16.6667	NA	NA	32.5356	NA	tumor_only	32.5356	known
ENSG00000135655	chr12	62393707	A>G	A	G	intronic	USP15	.	.	4.27273	15.6364	NA	NA	29.0271	NA	tumor_only	29.0271	known
ENSG00000135655	chr12	62394657	A>G	A	G	intronic	USP15	.	.	5	9.30769	NA	NA	55.5443	NA	tumor_only	55.5443	known
ENSG00000135655	chr12	62394750	A>G	A	G	intronic	USP15	.	.	4.61765	14.3824	NA	NA	32.956	NA	tumor_only	32.956	known
ENSG00000135655	chr12	62397604	A>G	A	G	intronic	USP15	.	.	4	10.8889	NA	NA	36.634	NA	tumor_only	36.634	known
ENSG00000135655	chr12	62397621	A>G	A	G	intronic	USP15	.	.	3.66667	11.4444	NA	NA	33.479	NA	tumor_only	33.479	known
ENSG00000135655	chr12	62397656	A>G	A	G	intronic	USP15	.	.	5.11765	15.3824	4	15.8571	35.2818	25.0866	shared	10.1952	known
ENSG00000135655	chr12	62397701	A>G	A	G	intronic	USP15	.	.	9.26549	14.531	5.82692	14.5	64.6541	40.9337	shared	23.7204	known
ENSG00000135655	chr12	62397704	A>G	A	G	intronic	USP15	.	.	3.66667	14.6111	NA	NA	27.1893	NA	tumor_only	27.1893	known
ENSG00000135655	chr12	62397706	A>G	A	G	intronic	USP15	.	.	4.21429	19.2143	3.88889	16.8889	23.0344	23.2091	shared	-0.174686	known
ENSG00000135655	chr12	62397710	A>G	A	G	intronic	USP15	.	.	4.9375	17.8125	4.14286	17.1429	28.5546	23.827	shared	4.72756	known
ENSG00000135655	chr12	62397736	A>G	A	G	intronic	USP15	.	.	6.7619	16.0191	5.36905	15.7262	42.7799	34.7242	shared	8.05573	known
ENSG00000135655	chr12	62397737	A>G	A	G	intronic	USP15	.	.	9.24561	15.5088	6.6	15.5714	60.3258	42.6554	shared	17.6704	known
ENSG00000135655	chr12	62397763	A>G	A	G	intronic	USP15	.	.	8.4537	15.3611	5.36842	15.829	56.4978	34.4213	shared	22.0765	known
ENSG00000135655	chr12	62397766	A>G	A	G	intronic	USP15	.	.	4.06667	16	NA	NA	26.9758	NA	tumor_only	26.9758	known
ENSG00000135655	chr12	62397772	A>G	A	G	intronic	USP15	.	.	12.964	15.018	9.05932	14.7373	86.4504	61.1277	shared	25.3228	known
ENSG00000135655	chr12	62398091	A>G	A	G	intronic	USP15	.	.	6.50685	11.4247	5.08929	11.7321	58.1266	44.7191	shared	13.4075	known
ENSG00000135655	chr12	62398092	A>G	A	G	intronic	USP15	.	.	7.7381	11.2738	5.16456	11.4557	69.1786	45.831	shared	23.3477	known
ENSG00000135655	chr12	62398121	A>G	A	G	intronic	USP15	.	.	9.28261	11.1739	6.6087	11.0217	83.2659	60.2889	shared	22.977	known
ENSG00000135655	chr12	62398130	A>G	A	G	intronic	USP15	.	.	6.84884	11.5698	5.16216	11.5405	59.2186	45.2382	shared	13.9804	known
ENSG00000135655	chr12	62398173	A>G	A	G	intronic	USP15	.	.	3.625	13.75	NA	NA	27.5099	NA	tumor_only	27.5099	known
ENSG00000135655	chr12	62407766	A>G	A	G	UTR3	USP15	.	.	3.78947	9.31579	3.25	11	43.8825	30.9344	shared	12.9481	known
ENSG00000061987	chr12	62470017	A>G	A	G	intronic	MON2	.	.	4.81818	14.1818	NA	NA	35.3455	NA	tumor_only	35.3455	known
ENSG00000061987	chr12	62470104	A>G	A	G	intronic	MON2	.	.	3.73333	12.9333	NA	NA	30.8844	NA	tumor_only	30.8844	known
ENSG00000061987	chr12	62475301	A>G	A	G	intronic	MON2	.	.	4.25	8.25	3.5	8.25	53.4831	43.2359	shared	10.2472	known
ENSG00000061987	chr12	62475330	A>G	A	G	intronic	MON2	.	.	6.06667	7.86667	NA	NA	77.018	NA	tumor_only	77.018	known
ENSG00000061987	chr12	62475337	A>G	A	G	intronic	MON2	.	.	4.5	8.25	NA	NA	55.8554	NA	tumor_only	55.8554	known
ENSG00000061987	chr12	62476528	A>G	A	G	intronic	MON2	.	.	7.93814	17.3711	5.27027	17.5676	46.4238	31.1407	shared	15.2831	known
ENSG00000061987	chr12	62476535	A>G	A	G	intronic	MON2	.	.	4.33333	19.1111	NA	NA	22.8509	NA	tumor_only	22.8509	known
ENSG00000061987	chr12	62476564	A>G	A	G	intronic	MON2	.	.	5	19.0833	NA	NA	26.9778	NA	tumor_only	26.9778	known
ENSG00000061987	chr12	62476576	A>G	A	G	intronic	MON2	.	.	5.61538	18.2821	4.58333	16.1667	32.0342	29.5895	shared	2.44476	known
ENSG00000061987	chr12	62476620	A>G	A	G	intronic	MON2	.	.	4	18.6	NA	NA	22.6577	NA	tumor_only	22.6577	known
ENSG00000061987	chr12	62476634	A>G	A	G	intronic	MON2	.	.	4.21053	13.2105	NA	NA	33.2671	NA	tumor_only	33.2671	known
ENSG00000061987	chr12	62476637	A>G	A	G	intronic	MON2	.	.	4	14.7059	NA	NA	27.9209	NA	tumor_only	27.9209	known
ENSG00000061987	chr12	62476880	A>G	A	G	intronic	MON2	.	.	3.28571	10.5	NA	NA	33.7499	NA	tumor_only	33.7499	known
ENSG00000061987	chr12	62476889	A>G	A	G	intronic	MON2	.	.	4.23077	11	4	10.1	39.1549	40.6126	shared	-1.45774	known
ENSG00000061987	chr12	62476974	A>G	A	G	intronic	MON2	.	.	4.41667	10.6667	NA	NA	44.0605	NA	tumor_only	44.0605	known
ENSG00000061987	chr12	62476977	A>G	A	G	intronic	MON2	.	.	3.85714	10.7857	NA	NA	37.5267	NA	tumor_only	37.5267	known
ENSG00000061987	chr12	62476978	A>G	A	G	intronic	MON2	.	.	3.5	11.2857	NA	NA	33.1576	NA	tumor_only	33.1576	known
ENSG00000061987	chr12	62477003	A>G	A	G	intronic	MON2	.	.	4.92593	10.3148	3.81818	9.72727	48.6422	39.8445	shared	8.79775	known
ENSG00000061987	chr12	62477027	A>G	A	G	intronic	MON2	.	.	5.52459	10.5246	4	10.0408	54.3953	40.8336	shared	13.5617	known
ENSG00000061987	chr12	62477029	A>G	A	G	intronic	MON2	.	.	3.7	10.2	3.2	10.9	37.8079	30.4232	shared	7.38464	known
ENSG00000061987	chr12	62477075	A>G	A	G	intronic	MON2	.	.	3.94444	11.1667	NA	NA	36.6055	NA	tumor_only	36.6055	known
ENSG00000061987	chr12	62477556	A>G	A	G	intronic	MON2	.	.	5.25	15.6667	NA	NA	35.6088	NA	tumor_only	35.6088	known
ENSG00000061987	chr12	62480368	A>G	A	G	intronic	MON2	.	.	4.10714	11.5357	NA	NA	37.0893	NA	tumor_only	37.0893	known
ENSG00000061987	chr12	62480377	A>G	A	G	intronic	MON2	.	.	3.85714	9.71429	NA	NA	40	NA	tumor_only	40	known
ENSG00000061987	chr12	62482850	A>G	A	G	intronic	MON2	.	.	4.2	9.73333	NA	NA	45.8866	NA	tumor_only	45.8866	known
ENSG00000061987	chr12	62483491	A>G	A	G	intronic	MON2	.	.	4.07692	10.9231	NA	NA	38.9152	NA	tumor_only	38.9152	known
ENSG00000061987	chr12	62483596	A>G	A	G	intronic	MON2	.	.	4.36842	13.0526	NA	NA	34.1922	NA	tumor_only	34.1922	known
ENSG00000061987	chr12	62483622	A>G	A	G	intronic	MON2	.	.	3.88235	11.7647	NA	NA	34.2089	NA	tumor_only	34.2089	known
ENSG00000061987	chr12	62492928	A>G	A	G	intronic	MON2	.	.	4.08696	14.3478	NA	NA	30.3082	NA	tumor_only	30.3082	known
ENSG00000061987	chr12	62492963	A>G	A	G	intronic	MON2	.	.	5	15.9825	4	13.5	32.3705	30.7633	shared	1.60715	known
ENSG00000061987	chr12	62497741	A>G	A	G	intronic	MON2	.	.	3.375	12.625	NA	NA	28.6581	NA	tumor_only	28.6581	known
ENSG00000061987	chr12	62497742	A>G	A	G	intronic	MON2	.	.	4.375	13.25	NA	NA	32.6025	NA	tumor_only	32.6025	known
ENSG00000061987	chr12	62501837	A>G	A	G	intronic	MON2	.	.	3.35714	9.71429	NA	NA	35.9192	NA	tumor_only	35.9192	known
ENSG00000061987	chr12	62501967	A>G	A	G	intronic	MON2	.	.	3.2	8.4	NA	NA	39.7024	NA	tumor_only	39.7024	known
ENSG00000061987	chr12	62504384	A>G	A	G	intronic	MON2	.	.	4.5	7.6	NA	NA	59.5635	NA	tumor_only	59.5635	known
ENSG00000061987	chr12	62504386	A>G	A	G	intronic	MON2	.	.	3.88889	7.77778	NA	NA	50.1323	NA	tumor_only	50.1323	known
ENSG00000061987	chr12	62505768	A>G	A	G	intronic	MON2	.	.	3.66667	11.2222	NA	NA	32.6467	NA	tumor_only	32.6467	known
ENSG00000061987	chr12	62506506	A>G	A	G	intronic	MON2	.	.	4	8.14286	NA	NA	49.6599	NA	tumor_only	49.6599	known
ENSG00000061987	chr12	62506595	A>G	A	G	intronic	MON2	.	.	3.57143	7.42857	NA	NA	48.1859	NA	tumor_only	48.1859	known
ENSG00000061987	chr12	62506605	A>G	A	G	intronic	MON2	.	.	3.66667	7.66667	NA	NA	47.9409	NA	tumor_only	47.9409	known
ENSG00000061987	chr12	62506606	A>G	A	G	intronic	MON2	.	.	3.375	7.875	NA	NA	43.9534	NA	tumor_only	43.9534	known
ENSG00000061987	chr12	62507339	A>G	A	G	intronic	MON2	.	.	6.15584	10.5844	4.92983	12.6491	59.4713	40.524	shared	18.9473	known
ENSG00000061987	chr12	62507369	A>G	A	G	intronic	MON2	.	.	4.3125	13.125	NA	NA	34.5348	NA	tumor_only	34.5348	known
ENSG00000061987	chr12	62507508	A>G	A	G	intronic	MON2	.	.	4.28571	12.5	3.85714	15.4286	36.1697	26.1551	shared	10.0146	known
ENSG00000061987	chr12	62507587	A>G	A	G	intronic	MON2	.	.	3.8125	11.6875	NA	NA	35.6371	NA	tumor_only	35.6371	known
ENSG00000061987	chr12	62507886	A>G	A	G	intronic	MON2	.	.	3.85714	11.0714	NA	NA	35.822	NA	tumor_only	35.822	known
ENSG00000061987	chr12	62507896	A>G	A	G	intronic	MON2	.	.	3.27273	9.90909	NA	NA	34.266	NA	tumor_only	34.266	known
ENSG00000061987	chr12	62507908	A>G	A	G	intronic	MON2	.	.	3.93023	10.6977	4.07407	14.7778	38.55	28.769	shared	9.78094	known
ENSG00000061987	chr12	62507980	A>G	A	G	intronic	MON2	.	.	3.92308	10.5385	NA	NA	39.8597	NA	tumor_only	39.8597	known
ENSG00000061987	chr12	62508006	A>G	A	G	intronic	MON2	.	.	3.81818	11.5455	NA	NA	34.2094	NA	tumor_only	34.2094	known
ENSG00000061987	chr12	62509189	A>G	A	G	intronic	MON2	.	.	5.875	10.75	5.17143	12.0286	56.0351	44.899	shared	11.1361	known
ENSG00000061987	chr12	62509195	A>G	A	G	intronic	MON2	.	.	4.8	11.65	4.86956	12.8696	42.5521	39.2931	shared	3.25904	known
ENSG00000061987	chr12	62509201	A>G	A	G	intronic	MON2	.	.	5.82353	11.2941	5.05882	12.5	53.1875	41.2668	shared	11.9207	known
ENSG00000061987	chr12	62509215	A>G	A	G	intronic	MON2	.	.	4.68421	12.6842	4	11.4667	37.8147	36.6991	shared	1.11559	known
ENSG00000061987	chr12	62509218	A>G	A	G	intronic	MON2	.	.	6.09375	10.9688	5.21429	12.1905	56.0359	44.2155	shared	11.8204	known
ENSG00000061987	chr12	62509244	A>G	A	G	intronic	MON2	.	.	5.76923	11.9231	4.73684	12.0526	48.5821	40.2562	shared	8.32592	known
ENSG00000061987	chr12	62509272	A>G	A	G	intronic	MON2	.	.	4.1	13.9	NA	NA	31.2848	NA	tumor_only	31.2848	known
ENSG00000061987	chr12	62509289	A>G	A	G	intronic	MON2	.	.	4.09091	13.75	3.61905	14.5714	32.0169	25.8348	shared	6.1821	known
ENSG00000061987	chr12	62509295	A>G	A	G	intronic	MON2	.	.	4.11538	13.9615	4.07692	15.6923	31.2424	26.6199	shared	4.62252	known
ENSG00000061987	chr12	62509298	A>G	A	G	intronic	MON2	.	.	3.55556	11.9444	3.5	15.125	31.88	23.2404	shared	8.63951	known
ENSG00000061987	chr12	62509317	A>G	A	G	intronic	MON2	.	.	6.41489	13.266	5.42391	14.0109	48.3491	39.388	shared	8.96108	known
ENSG00000061987	chr12	62509324	A>G	A	G	intronic	MON2	.	.	5.025	13.525	4.15385	14.5385	37.8057	30.6253	shared	7.18043	known
ENSG00000061987	chr12	62509367	A>G	A	G	intronic	MON2	.	.	3.8125	14.9375	NA	NA	26.8194	NA	tumor_only	26.8194	known
ENSG00000061987	chr12	62509377	A>G	A	G	intronic	MON2	.	.	3.78571	15.0714	NA	NA	26.4826	NA	tumor_only	26.4826	known
ENSG00000061987	chr12	62513326	A>G	A	G	intronic	MON2	.	.	4.68966	16	4.23077	19	29.934	22.6528	shared	7.2813	known
ENSG00000061987	chr12	62513355	A>G	A	G	intronic	MON2	.	.	5.22857	19.7429	5.59091	24.8182	27.2871	22.9065	shared	4.38055	known
ENSG00000061987	chr12	62513359	A>G	A	G	intronic	MON2	.	.	11.3364	17.0561	11.0275	20.4312	66.7535	53.6195	shared	13.134	known
ENSG00000061987	chr12	62513426	A>G	A	G	intronic	MON2	.	.	6.54237	18.4576	6.22388	22.2687	36.4237	28.8764	shared	7.54732	known
ENSG00000061987	chr12	62513469	A>G	A	G	intronic	MON2	.	.	4.35714	18.2143	NA	NA	24.1485	NA	tumor_only	24.1485	known
ENSG00000061987	chr12	62513488	A>G	A	G	intronic	MON2	.	.	4.64286	19.5714	NA	NA	23.8888	NA	tumor_only	23.8888	known
ENSG00000061987	chr12	62513506	A>G	A	G	intronic	MON2	.	.	4.53333	19.2	NA	NA	24.3051	NA	tumor_only	24.3051	known
ENSG00000061987	chr12	62513691	A>G	A	G	intronic	MON2	.	.	5.04	19.2	4.0625	18.25	27.02	23.1262	shared	3.89384	known
ENSG00000061987	chr12	62513692	A>G	A	G	intronic	MON2	.	.	8.1875	18.125	6.46429	18.5833	46.4075	35.8587	shared	10.5488	known
ENSG00000061987	chr12	62513718	A>G	A	G	intronic	MON2	.	.	4.26667	15.7333	NA	NA	28.9926	NA	tumor_only	28.9926	known
ENSG00000061987	chr12	62513759	A>G	A	G	intronic	MON2	.	.	5.43548	16.871	4.47222	17.6944	34.1808	26.5904	shared	7.59047	known
ENSG00000061987	chr12	62513769	A>G	A	G	intronic	MON2	.	.	4.42857	16.2857	NA	NA	28.7975	NA	tumor_only	28.7975	known
ENSG00000061987	chr12	62513835	A>G	A	G	intronic	MON2	.	.	8.09091	15.1212	7.16923	16.0923	55.6837	45.1277	shared	10.5559	known
ENSG00000061987	chr12	62513839	A>G	A	G	intronic	MON2	.	.	5.25714	16.2286	5.3913	18.6957	34.74	29.4617	shared	5.27837	known
ENSG00000061987	chr12	62513856	A>G	A	G	intronic	MON2	.	.	4.75	16.4167	NA	NA	30.0052	NA	tumor_only	30.0052	known
ENSG00000061987	chr12	62513870	A>G	A	G	intronic	MON2	.	.	4.8	14	4.625	18.5	35.4094	26.6804	shared	8.72899	known
ENSG00000061987	chr12	62513882	A>G	A	G	intronic	MON2	.	.	5.89362	15.7447	4.70833	15.75	40.3278	30.9124	shared	9.41542	known
ENSG00000061987	chr12	62515582	A>G	A	G	intronic	MON2	.	.	4.75	22.625	NA	NA	21.8106	NA	tumor_only	21.8106	known
ENSG00000061987	chr12	62515627	A>G	A	G	intronic	MON2	.	.	5.4	25.4	NA	NA	22.2859	NA	tumor_only	22.2859	known
ENSG00000061987	chr12	62515637	A>G	A	G	intronic	MON2	.	.	5.70455	22.8636	5.42857	25.8929	26.1679	21.2106	shared	4.95731	known
ENSG00000061987	chr12	62515652	A>G	A	G	intronic	MON2	.	.	5.30769	24.5385	NA	NA	22.4017	NA	tumor_only	22.4017	known
ENSG00000061987	chr12	62515657	A>G	A	G	intronic	MON2	.	.	5.29412	26.8235	NA	NA	19.9254	NA	tumor_only	19.9254	known
ENSG00000061987	chr12	62515668	A>G	A	G	intronic	MON2	.	.	5.11111	23.5556	NA	NA	22.1995	NA	tumor_only	22.1995	known
ENSG00000061987	chr12	62515701	A>G	A	G	intronic	MON2	.	.	5	23.5454	NA	NA	22.4212	NA	tumor_only	22.4212	known
ENSG00000061987	chr12	62515735	A>G	A	G	intronic	MON2	.	.	4.5	20.3333	4.77778	23.8889	23.1395	20.4124	shared	2.72713	known
ENSG00000061987	chr12	62515747	A>G	A	G	intronic	MON2	.	.	6.47458	19.2034	6.32258	23.6129	35.4161	26.8536	shared	8.56257	known
ENSG00000061987	chr12	62515803	A>G	A	G	intronic	MON2	.	.	5	17.72	NA	NA	28.6353	NA	tumor_only	28.6353	known
ENSG00000061987	chr12	62516490	A>G	A	G	intronic	MON2	.	.	3.8	11	3.5	11.4	36.0059	33.0162	shared	2.98965	known
ENSG00000061987	chr12	62516521	A>G	A	G	intronic	MON2	.	.	4.36364	11.9091	NA	NA	39.0569	NA	tumor_only	39.0569	known
ENSG00000061987	chr12	62516525	A>G	A	G	intronic	MON2	.	.	3.36364	11.0909	NA	NA	32.2128	NA	tumor_only	32.2128	known
ENSG00000061987	chr12	62516528	A>G	A	G	intronic	MON2	.	.	4	11.4737	3.72727	11.5	35.3884	34.5221	shared	0.86624	known
ENSG00000061987	chr12	62516529	A>G	A	G	intronic	MON2	.	.	4.76667	11.2333	4.08333	12.1944	43.0398	34.2228	shared	8.81702	known
ENSG00000061987	chr12	62516583	A>G	A	G	intronic	MON2	.	.	4.91667	11.5833	3.58333	10.9167	43.5509	34.7096	shared	8.84128	known
ENSG00000061987	chr12	62516584	A>G	A	G	intronic	MON2	.	.	4.73077	10.5385	4	11.3636	45.8482	36.6812	shared	9.167	known
ENSG00000061987	chr12	62516653	A>G	A	G	intronic	MON2	.	.	4	11.1111	3.125	10.25	37.7739	31.5846	shared	6.18933	known
ENSG00000061987	chr12	62517430	A>G	A	G	intronic	MON2	.	.	6.3617	16.3404	5.77778	18.9444	39.3424	31.8157	shared	7.52675	known
ENSG00000061987	chr12	62517438	A>G	A	G	intronic	MON2	.	.	5.02857	17.0857	NA	NA	30.4489	NA	tumor_only	30.4489	known
ENSG00000061987	chr12	62517446	A>G	A	G	intronic	MON2	.	.	5	16.5714	NA	NA	32.0964	NA	tumor_only	32.0964	known
ENSG00000061987	chr12	62517562	A>G	A	G	intronic	MON2	.	.	5.31818	15.1364	NA	NA	37.1429	NA	tumor_only	37.1429	known
ENSG00000061987	chr12	62517979	A>G	A	G	intronic	MON2	.	.	4.83333	13.1111	NA	NA	36.5849	NA	tumor_only	36.5849	known
ENSG00000061987	chr12	62518037	A>G	A	G	intronic	MON2	.	.	4.33333	17.1111	NA	NA	25.6674	NA	tumor_only	25.6674	known
ENSG00000061987	chr12	62518065	A>G	A	G	intronic	MON2	.	.	5.41667	16.9722	4.66667	17.2222	32.3132	27.2012	shared	5.11196	known
ENSG00000061987	chr12	62518107	A>G	A	G	intronic	MON2	.	.	5.90909	20.5	NA	NA	30.0346	NA	tumor_only	30.0346	known
ENSG00000061987	chr12	62518152	A>G	A	G	intronic	MON2	.	.	7.49254	24.9702	5.2	27.8	30.9672	18.7662	shared	12.2009	known
ENSG00000061987	chr12	62518160	A>G	A	G	intronic	MON2	.	.	6.23404	24.6808	NA	NA	25.5114	NA	tumor_only	25.5114	known
ENSG00000061987	chr12	62518162	A>G	A	G	intronic	MON2	.	.	20.5583	23.2583	15.4298	24.8595	88.5522	61.8398	shared	26.7125	known
ENSG00000061987	chr12	62518163	A>G	A	G	intronic	MON2	.	.	7.71264	24.1494	6.13044	25.9565	32.2784	24.056	shared	8.22234	known
ENSG00000061987	chr12	62518171	A>G	A	G	intronic	MON2	.	.	6.8	23.7	6.78182	26.5818	29.2343	26.0254	shared	3.20898	known
ENSG00000061987	chr12	62518205	A>G	A	G	intronic	MON2	.	.	12.7607	25.1538	7.92983	26.7018	50.489	30.0758	shared	20.4132	known
ENSG00000061987	chr12	62519982	A>G	A	G	intronic	MON2	.	.	5.06667	20.3333	NA	NA	26.1544	NA	tumor_only	26.1544	known
ENSG00000061987	chr12	62519991	A>G	A	G	intronic	MON2	.	.	5.22222	21.8889	NA	NA	24.3315	NA	tumor_only	24.3315	known
ENSG00000061987	chr12	62520000	A>G	A	G	intronic	MON2	.	.	5	21.1667	NA	NA	23.972	NA	tumor_only	23.972	known
ENSG00000061987	chr12	62520014	A>G	A	G	intronic	MON2	.	.	6.21739	21.6522	5.77143	26.5429	29.3128	21.8862	shared	7.42659	known
ENSG00000061987	chr12	62520022	A>G	A	G	intronic	MON2	.	.	12.5083	21.125	11.1849	26.7059	59.5739	41.8192	shared	17.7547	known
ENSG00000061987	chr12	62520026	A>G	A	G	intronic	MON2	.	.	5.44444	22.2222	NA	NA	25.1325	NA	tumor_only	25.1325	known
ENSG00000061987	chr12	62520693	A>G	A	G	intronic	MON2	.	.	5.67742	13.6344	5.13514	14.3514	42.967	36.917	shared	6.04995	known
ENSG00000061987	chr12	62520729	A>G	A	G	intronic	MON2	.	.	NA	NA	3.42857	13.7143	NA	26.0637	normal_only	-26.0637	known
ENSG00000061987	chr12	62520730	A>G	A	G	intronic	MON2	.	.	4.52083	12.6875	4.33333	13.5	36.9458	33.1437	shared	3.8021	known
ENSG00000061987	chr12	62520773	A>G	A	G	intronic	MON2	.	.	3.57143	10.7143	NA	NA	35.4564	NA	tumor_only	35.4564	known
ENSG00000061987	chr12	62521080	A>G	A	G	intronic	MON2	.	.	4	11.5	NA	NA	34.9381	NA	tumor_only	34.9381	known
ENSG00000061987	chr12	62521099	A>G	A	G	intronic	MON2	.	.	3.91667	11.9167	NA	NA	34.0829	NA	tumor_only	34.0829	known
ENSG00000061987	chr12	62521145	A>G	A	G	intronic	MON2	.	.	4.7931	13.069	4.03226	14.2258	38.5605	29.6053	shared	8.95515	known
ENSG00000061987	chr12	62521189	A>G	A	G	intronic	MON2	.	.	4.63636	12.3636	4.54545	16.9546	38.2198	27.2182	shared	11.0016	known
ENSG00000061987	chr12	62521192	A>G	A	G	intronic	MON2	.	.	3.83333	12.7778	4	15.8889	31.1457	25.366	shared	5.77971	known
ENSG00000061987	chr12	62521217	A>G	A	G	intronic	MON2	.	.	4.33333	14.6	4.15385	15.8461	31.997	28.1305	shared	3.86654	known
ENSG00000061987	chr12	62521218	A>G	A	G	intronic	MON2	.	.	8.98969	12.9484	7.87179	15.0513	69.6454	52.565	shared	17.0804	known
ENSG00000061987	chr12	62521223	A>G	A	G	intronic	MON2	.	.	10.449	13.1225	9.81513	15.3865	79.9986	63.8589	shared	16.1397	known
ENSG00000061987	chr12	62521243	A>G	A	G	intronic	MON2	.	.	4.58333	15.25	NA	NA	31.9313	NA	tumor_only	31.9313	known
ENSG00000061987	chr12	62521244	A>G	A	G	intronic	MON2	.	.	6.14286	14	5.36765	17.2206	45.1894	32.3673	shared	12.8222	known
ENSG00000061987	chr12	62521935	A>G	A	G	intronic	MON2	.	.	4.75	16.8929	4.2	17.3	28.6768	24.5335	shared	4.14335	known
ENSG00000061987	chr12	62521959	A>G	A	G	intronic	MON2	.	.	4.17647	18.2941	NA	NA	23.3327	NA	tumor_only	23.3327	known
ENSG00000061987	chr12	62521960	A>G	A	G	intronic	MON2	.	.	5.38462	16.7885	4.19444	16.1389	32.862	26.6911	shared	6.1709	known
ENSG00000061987	chr12	62521983	A>G	A	G	intronic	MON2	.	.	4.76923	17.5385	NA	NA	28.0514	NA	tumor_only	28.0514	known
ENSG00000061987	chr12	62522007	A>G	A	G	intronic	MON2	.	.	4.2	17.3333	4	19.125	24.1253	21.1309	shared	2.99433	known
ENSG00000061987	chr12	62522017	A>G	A	G	intronic	MON2	.	.	4.42857	18.1429	NA	NA	24.6548	NA	tumor_only	24.6548	known
ENSG00000061987	chr12	62522028	A>G	A	G	intronic	MON2	.	.	5.35088	17.6491	4.45	17.15	31.3999	26.7421	shared	4.65772	known
ENSG00000061987	chr12	62522031	A>G	A	G	intronic	MON2	.	.	6.75281	17.0562	5.6125	17.8875	40.8326	32.0082	shared	8.82432	known
ENSG00000061987	chr12	62522037	A>G	A	G	intronic	MON2	.	.	4.07692	18.6923	3.7	19	23.0947	19.5739	shared	3.52075	known
ENSG00000061987	chr12	62522046	A>G	A	G	intronic	MON2	.	.	5.51163	19.1395	4.61111	19.5556	29.7195	23.9657	shared	5.75372	known
ENSG00000061987	chr12	62522067	A>G	A	G	intronic	MON2	.	.	4.73684	20.0526	NA	NA	24.2267	NA	tumor_only	24.2267	known
ENSG00000061987	chr12	62522088	A>G	A	G	intronic	MON2	.	.	6.41053	16.4947	5.35714	18.1429	39.8003	30.2974	shared	9.50288	known
ENSG00000061987	chr12	62522112	A>G	A	G	intronic	MON2	.	.	6.27273	20.3636	5.23077	20.6923	30.2148	25.3801	shared	4.83469	known
ENSG00000061987	chr12	62539316	A>G	A	G	intronic	MON2	.	.	5.7	7.8	5.84615	9.07692	73.3829	64.2094	shared	9.17353	known
ENSG00000061987	chr12	62539474	A>G	A	G	intronic	MON2	.	.	8.16667	9.5	5.6	8.4	84.9287	66.6719	shared	18.2568	known
ENSG00000061987	chr12	62539519	A>G	A	G	intronic	MON2	.	.	6.30435	8.65217	4.66667	8.38095	72.5439	56.3568	shared	16.1872	known
ENSG00000061987	chr12	62539541	A>G	A	G	intronic	MON2	.	.	3.66667	10	NA	NA	40.1849	NA	tumor_only	40.1849	known
ENSG00000061987	chr12	62539762	A>G	A	G	intronic	MON2	.	.	5.84849	9.27273	4.41667	9.04167	64.2273	49.1856	shared	15.0417	known
ENSG00000061987	chr12	62539767	A>G	A	G	intronic	MON2	.	.	4.28571	10	3.71429	9.28571	44.8816	41.1067	shared	3.77492	known
ENSG00000061987	chr12	62539830	A>G	A	G	intronic	MON2	.	.	4.48	9.24	NA	NA	49.7834	NA	tumor_only	49.7834	known
ENSG00000061987	chr12	62539831	A>G	A	G	intronic	MON2	.	.	4.53571	9.67857	NA	NA	48.2754	NA	tumor_only	48.2754	known
ENSG00000061987	chr12	62543701	A>G	A	G	intronic	MON2	.	.	3.75	9.25	NA	NA	43.6295	NA	tumor_only	43.6295	known
ENSG00000061987	chr12	62543749	A>G	A	G	intronic	MON2	.	.	6.1	9.46	5.32432	9.43243	64.2073	55.5631	shared	8.64417	known
ENSG00000061987	chr12	62543757	A>G	A	G	intronic	MON2	.	.	4.2	10.6	3.76923	10.1539	41.2778	38.6806	shared	2.59721	known
ENSG00000061987	chr12	62543810	A>G	A	G	intronic	MON2	.	.	5.325	9.1	4.52174	9.34783	60.4427	48.6333	shared	11.8093	known
ENSG00000061987	chr12	62543813	A>G	A	G	intronic	MON2	.	.	6.23404	8.59575	4.64516	8.93548	73.5645	52.8752	shared	20.6893	known
ENSG00000061987	chr12	62543843	A>G	A	G	intronic	MON2	.	.	4.42857	10.1429	3.44444	10.1111	46.9055	34.7763	shared	12.1291	known
ENSG00000061987	chr12	62543871	A>G	A	G	intronic	MON2	.	.	3.25	9.375	NA	NA	35.8027	NA	tumor_only	35.8027	known
ENSG00000061987	chr12	62544176	A>G	A	G	intronic	MON2	.	.	5.12821	8.97436	3.69231	9.15385	58.7446	41.8101	shared	16.9345	known
ENSG00000061987	chr12	62544183	A>G	A	G	intronic	MON2	.	.	5.20513	9.33333	4	8.44444	57.2086	48.4524	shared	8.7562	known
ENSG00000061987	chr12	62544187	A>G	A	G	intronic	MON2	.	.	4	10.9167	NA	NA	39.1537	NA	tumor_only	39.1537	known
ENSG00000061987	chr12	62544229	A>G	A	G	intronic	MON2	.	.	5.26316	9.64912	4.41379	11.4138	55.4473	39.7608	shared	15.6865	known
ENSG00000061987	chr12	62544230	A>G	A	G	intronic	MON2	.	.	4.25807	10.1613	3.44444	11	43.2851	31.8932	shared	11.3919	known
ENSG00000061987	chr12	62544263	A>G	A	G	intronic	MON2	.	.	3.58333	8.75	3.44444	11.2222	42.2108	31.979	shared	10.2318	known
ENSG00000061987	chr12	62544315	A>G	A	G	intronic	MON2	.	.	4.38462	9.53846	3.66667	9.8	47.6268	38.5446	shared	9.0822	known
ENSG00000061987	chr12	62544317	A>G	A	G	intronic	MON2	.	.	7.38298	8.53191	6.66667	9.09091	85.6674	73.1412	shared	12.5262	known
ENSG00000061987	chr12	62544371	A>G	A	G	intronic	MON2	.	.	3.42857	8	NA	NA	45.6881	NA	tumor_only	45.6881	known
ENSG00000061987	chr12	62554518	A>G	A	G	intronic	MON2	.	.	4.06452	10.2903	3.5	10.4444	41.3959	34.8264	shared	6.56945	known
ENSG00000061987	chr12	62554572	A>G	A	G	intronic	MON2	.	.	3.375	11.75	4.1	12.1	30.0913	34.4382	shared	-4.34688	known
ENSG00000061987	chr12	62554628	A>G	A	G	intronic	MON2	.	.	4.15	9.75	NA	NA	44.6278	NA	tumor_only	44.6278	known
ENSG00000061987	chr12	62554924	A>G	A	G	intronic	MON2	.	.	5	9	NA	NA	55.1701	NA	tumor_only	55.1701	known
ENSG00000061987	chr12	62554934	A>G	A	G	intronic	MON2	.	.	3.85714	8.85714	NA	NA	44.3439	NA	tumor_only	44.3439	known
ENSG00000061987	chr12	62555003	A>G	A	G	intronic	MON2	.	.	4.5	6.66667	3.875	6.5	66.9048	60.372	shared	6.53274	known
ENSG00000061987	chr12	62555292	A>G	A	G	intronic	MON2	.	.	4.1	9.1	NA	NA	45.7731	NA	tumor_only	45.7731	known
ENSG00000061987	chr12	62555305	A>G	A	G	intronic	MON2	.	.	4.3	9.9	NA	NA	44.5231	NA	tumor_only	44.5231	known
ENSG00000061987	chr12	62555319	A>G	A	G	intronic	MON2	.	.	4.38095	9.14286	3.84615	10.3077	49.7248	39.1593	shared	10.5655	known
ENSG00000061987	chr12	62555452	A>G	A	G	intronic	MON2	.	.	6.14286	7.14286	4.5	7.35714	85.8588	61.4654	shared	24.3934	known
ENSG00000061987	chr12	62555554	A>G	A	G	intronic	MON2	.	.	5	8	NA	NA	63.5204	NA	tumor_only	63.5204	known
ENSG00000061987	chr12	62555560	A>G	A	G	intronic	MON2	.	.	6.5	7.9	5.22222	8.88889	81.3809	57.4593	shared	23.9216	known
ENSG00000061987	chr12	62555561	A>G	A	G	intronic	MON2	.	.	5	8.375	NA	NA	60.6994	NA	tumor_only	60.6994	known
ENSG00000061987	chr12	62555623	A>G	A	G	intronic	MON2	.	.	3.75	8.25	NA	NA	46.345	NA	tumor_only	46.345	known
ENSG00000061987	chr12	62555624	A>G	A	G	intronic	MON2	.	.	4.63158	8.47368	3.28571	9.85714	55.9966	35.4875	shared	20.5091	known
ENSG00000061987	chr12	62555634	A>G	A	G	intronic	MON2	.	.	3.57143	9	NA	NA	41.3343	NA	tumor_only	41.3343	known
ENSG00000061987	chr12	62555688	A>G	A	G	intronic	MON2	.	.	3.9	8.9	NA	NA	45.3724	NA	tumor_only	45.3724	known
ENSG00000061987	chr12	62555689	A>G	A	G	intronic	MON2	.	.	6.46429	8.46429	4.75	8.8125	77.9033	55.3408	shared	22.5625	known
ENSG00000061987	chr12	62555702	A>G	A	G	intronic	MON2	.	.	6.33333	8.45833	4.41667	8.08333	76.7727	56.993	shared	19.7797	known
ENSG00000061987	chr12	62555715	A>G	A	G	intronic	MON2	.	.	4.78571	8.21429	NA	NA	58.6438	NA	tumor_only	58.6438	known
ENSG00000061987	chr12	62556818	A>G	A	G	intronic	MON2	.	.	5.7234	21.766	5.52381	24.5238	26.592	22.8127	shared	3.77926	known
ENSG00000061987	chr12	62556820	A>G	A	G	intronic	MON2	.	.	5.75	24.8333	5.6	26.4	23.416	22.1913	shared	1.22463	known
ENSG00000061987	chr12	62556894	A>G	A	G	intronic	MON2	.	.	5.04545	22.8636	4.3	23.5	22.6522	18.8634	shared	3.78884	known
ENSG00000061987	chr12	62556958	A>G	A	G	intronic	MON2	.	.	5.75	22.125	NA	NA	26.5728	NA	tumor_only	26.5728	known
ENSG00000061987	chr12	62556965	A>G	A	G	intronic	MON2	.	.	5	26.7	NA	NA	20.3117	NA	tumor_only	20.3117	known
ENSG00000061987	chr12	62557038	A>G	A	G	intronic	MON2	.	.	6.38095	32.4286	NA	NA	20.5917	NA	tumor_only	20.5917	known
ENSG00000061987	chr12	62558075	A>G	A	G	intronic	MON2	.	.	4.68182	18.1818	4.3913	18.5217	26.6454	24.5438	shared	2.10156	known
ENSG00000061987	chr12	62558104	A>G	A	G	intronic	MON2	.	.	4.33333	20.9167	NA	NA	20.98	NA	tumor_only	20.98	known
ENSG00000061987	chr12	62558124	A>G	A	G	intronic	MON2	.	.	5.18182	24.5454	NA	NA	21.4442	NA	tumor_only	21.4442	known
ENSG00000061987	chr12	62558158	A>G	A	G	intronic	MON2	.	.	6.81928	26.6988	6.8	31	25.4631	22.0532	shared	3.40995	known
ENSG00000061987	chr12	62558164	A>G	A	G	intronic	MON2	.	.	6.55	25.0833	6.03448	27.4483	26.388	22.0831	shared	4.30488	known
ENSG00000061987	chr12	62558178	A>G	A	G	intronic	MON2	.	.	5.95	28.2	NA	NA	21.2295	NA	tumor_only	21.2295	known
ENSG00000061987	chr12	62558192	A>G	A	G	intronic	MON2	.	.	6.93023	25.1163	6.66667	29.5556	27.6924	22.5857	shared	5.10667	known
ENSG00000061987	chr12	62558240	A>G	A	G	intronic	MON2	.	.	5.71429	27.7143	5.5	27.75	21.4328	20.654	shared	0.778823	known
ENSG00000061987	chr12	62558252	A>G	A	G	intronic	MON2	.	.	6.82812	28.5938	6.2439	32.4634	24.3152	19.6287	shared	4.68649	known
ENSG00000061987	chr12	62558791	A>G	A	G	intronic	MON2	.	.	9.85507	37.5362	8.38235	42.0882	26.4795	20.0725	shared	6.40701	known
ENSG00000061987	chr12	62558798	A>G	A	G	intronic	MON2	.	.	8.75	34.625	8.91379	39.7931	25.5252	22.6811	shared	2.84409	known
ENSG00000061987	chr12	62558826	A>G	A	G	intronic	MON2	.	.	16.2034	35.8898	15.2353	41.3109	44.9061	36.8158	shared	8.09036	known
ENSG00000061987	chr12	62558836	A>G	A	G	intronic	MON2	.	.	7.6	40.65	NA	NA	19.0511	NA	tumor_only	19.0511	known
ENSG00000061987	chr12	62558858	A>G	A	G	intronic	MON2	.	.	8.08333	40.0833	NA	NA	20.2341	NA	tumor_only	20.2341	known
ENSG00000061987	chr12	62558878	A>G	A	G	intronic	MON2	.	.	9.27273	39.5195	8.09302	42.7907	23.3575	19.094	shared	4.26356	known
ENSG00000061987	chr12	62558883	A>G	A	G	intronic	MON2	.	.	5.88889	31.8889	NA	NA	18.6193	NA	tumor_only	18.6193	known
ENSG00000061987	chr12	62558887	A>G	A	G	intronic	MON2	.	.	8.52459	36.5902	7.7037	39.4074	23.6286	19.9906	shared	3.63797	known
ENSG00000061987	chr12	62558972	A>G	A	G	intronic	MON2	.	.	5.55556	31.3333	NA	NA	18.3587	NA	tumor_only	18.3587	known
ENSG00000061987	chr12	62559401	A>G	A	G	intronic	MON2	.	.	6.08511	16.8085	5.25	17.3889	36.8297	30.9364	shared	5.89334	known
ENSG00000061987	chr12	62559402	A>G	A	G	intronic	MON2	.	.	5.53333	16.7333	5.2381	19	33.8326	28.1944	shared	5.63821	known
ENSG00000061987	chr12	62559428	A>G	A	G	intronic	MON2	.	.	5.18182	18	NA	NA	28.7214	NA	tumor_only	28.7214	known
ENSG00000061987	chr12	62559472	A>G	A	G	intronic	MON2	.	.	6.87356	21.8276	6.47561	24.6463	31.8649	26.6879	shared	5.17699	known
ENSG00000061987	chr12	62559522	A>G	A	G	intronic	MON2	.	.	5.67188	23.8125	5.57143	26.0952	24.2583	21.6255	shared	2.63287	known
ENSG00000061987	chr12	62559540	A>G	A	G	intronic	MON2	.	.	11.7373	23.5339	10.4083	27.0583	49.6116	38.6312	shared	10.9805	known
ENSG00000061987	chr12	62559576	A>G	A	G	intronic	MON2	.	.	5.53846	27.6923	NA	NA	21.0361	NA	tumor_only	21.0361	known
ENSG00000061987	chr12	62559638	A>G	A	G	intronic	MON2	.	.	5.5	23.5909	5	26.0625	24.4086	19.3944	shared	5.01416	known
ENSG00000061987	chr12	62559642	A>G	A	G	intronic	MON2	.	.	8.59	22.79	8.52525	26.7475	38.68	31.7623	shared	6.91774	known
ENSG00000061987	chr12	62559726	A>G	A	G	intronic	MON2	.	.	8.36765	32.6471	8.27907	39.7907	26.3609	20.9691	shared	5.39185	known
ENSG00000061987	chr12	62559728	A>G	A	G	intronic	MON2	.	.	8.25	32.087	8.14286	39.8571	26.1807	20.7116	shared	5.46914	known
ENSG00000061987	chr12	62572539	A>G	A	G	intronic	MON2	.	.	7.15	34.6	NA	NA	20.8154	NA	tumor_only	20.8154	known
ENSG00000061987	chr12	62572588	A>G	A	G	intronic	MON2	.	.	5.81818	29.8182	NA	NA	19.6859	NA	tumor_only	19.6859	known
ENSG00000061987	chr12	62573450	A>G	A	G	intronic	MON2	.	.	4.48276	13.8965	4.14286	16.4286	34.5142	25.6852	shared	8.82897	known
ENSG00000061987	chr12	62573470	A>G	A	G	intronic	MON2	.	.	5.15385	15.7692	4.33333	16.25	33.6142	26.6472	shared	6.96697	known
ENSG00000061987	chr12	62574396	A>G	A	G	intronic	MON2	.	.	8	35.4849	9.61538	39.2051	22.6887	25.0281	shared	-2.3393	known
ENSG00000061987	chr12	62574400	A>G	A	G	intronic	MON2	.	.	6.66667	34	NA	NA	19.7588	NA	tumor_only	19.7588	known
ENSG00000061987	chr12	62574451	A>G	A	G	intronic	MON2	.	.	8.25	41.9167	NA	NA	19.8433	NA	tumor_only	19.8433	known
ENSG00000061987	chr12	62574476	A>G	A	G	intronic	MON2	.	.	8.33333	40.2857	8.25	47.625	21.5178	17.3987	shared	4.11912	known
ENSG00000061987	chr12	62574489	A>G	A	G	intronic	MON2	.	.	8.94595	39.6757	8.45454	46	22.6108	18.1962	shared	4.41462	known
ENSG00000061987	chr12	62574538	A>G	A	G	intronic	MON2	.	.	10.6916	24.8037	8.45454	25.8296	43.933	32.5742	shared	11.3588	known
ENSG00000061987	chr12	62574562	A>G	A	G	intronic	MON2	.	.	7.44048	22.9762	7	27.1515	34.2239	26.7714	shared	7.45256	known
ENSG00000061987	chr12	62574938	A>G	A	G	intronic	MON2	.	.	4.42105	17.1053	NA	NA	27.6202	NA	tumor_only	27.6202	known
ENSG00000061987	chr12	62574942	A>G	A	G	intronic	MON2	.	.	7.80582	15.8932	6.3956	18.033	50.3894	35.3988	shared	14.9906	known
ENSG00000061987	chr12	62574959	A>G	A	G	intronic	MON2	.	.	6.04082	17.1225	4.66667	18.9091	36.3448	25.2074	shared	11.1374	known
ENSG00000061987	chr12	62574962	A>G	A	G	intronic	MON2	.	.	4.6087	16.6087	4.85714	20	29.32	24.4971	shared	4.82291	known
ENSG00000061987	chr12	62574983	A>G	A	G	intronic	MON2	.	.	7.24753	15.7129	6.98611	17.5278	47.1961	39.7201	shared	7.47603	known
ENSG00000061987	chr12	62574987	A>G	A	G	intronic	MON2	.	.	4.8125	17.5312	4.42857	17.1429	28.1761	26.7088	shared	1.46735	known
ENSG00000061987	chr12	62575028	A>G	A	G	intronic	MON2	.	.	4.33333	17.2222	NA	NA	26.3367	NA	tumor_only	26.3367	known
ENSG00000061987	chr12	62575046	A>G	A	G	intronic	MON2	.	.	8.45133	14.115	7.69725	14.7064	60.3016	52.3281	shared	7.97354	known
ENSG00000061987	chr12	62575051	A>G	A	G	intronic	MON2	.	.	4.38462	15.8461	3.85714	15.5714	29.3362	25.1202	shared	4.216	known
ENSG00000061987	chr12	62590917	A>G	A	G	intronic	MON2	.	.	3.375	10.5	NA	NA	33.4317	NA	tumor_only	33.4317	known
NA	chr12	62606749	A>G	A	G	intergenic	MIRLET7I;PPM1H	.	.	5.25926	19.7778	3.90909	14.5455	28.643	28.5091	shared	0.13386	known
NA	chr12	62606864	A>G	A	G	intergenic	MIRLET7I;PPM1H	.	.	4.85714	20.0714	NA	NA	25.7478	NA	tumor_only	25.7478	known
NA	chr12	62608620	A>G	A	G	intergenic	MIRLET7I;PPM1H	.	.	4.58333	17.1667	NA	NA	28.2102	NA	tumor_only	28.2102	known
NA	chr12	62608633	A>G	A	G	intergenic	MIRLET7I;PPM1H	.	.	4.90909	15.6364	NA	NA	33.7719	NA	tumor_only	33.7719	known
NA	chr12	62608640	A>G	A	G	intergenic	MIRLET7I;PPM1H	.	.	4.2069	15.2414	3.3125	12.75	29.6868	27.4476	shared	2.23922	known
NA	chr12	62610979	A>G	A	G	intergenic	MIRLET7I;PPM1H	.	.	7.07407	22	NA	NA	35.5766	NA	tumor_only	35.5766	known
NA	chr12	62610983	A>G	A	G	intergenic	MIRLET7I;PPM1H	.	.	6.09524	19.6191	3.77778	13.2222	31.7772	31.3214	shared	0.455797	known
NA	chr12	62611032	A>G	A	G	intergenic	MIRLET7I;PPM1H	.	.	6.62264	19.8113	4.15789	13.8421	34.149	32.4691	shared	1.67987	known
NA	chr12	62611075	A>G	A	G	intergenic	MIRLET7I;PPM1H	.	.	5.25	19.6667	NA	NA	28.8536	NA	tumor_only	28.8536	known
NA	chr12	62611087	A>G	A	G	intergenic	MIRLET7I;PPM1H	.	.	5.13793	19.4138	3.5	14.25	29.6291	25.857	shared	3.77206	known
NA	chr12	62611091	A>G	A	G	intergenic	MIRLET7I;PPM1H	.	.	8.83838	16.7778	5.04348	13.4058	54.5374	40.1082	shared	14.4292	known
NA	chr12	62611092	A>G	A	G	intergenic	MIRLET7I;PPM1H	.	.	5.4	18.2889	4.14286	13.3571	32.0482	34.2456	shared	-2.19736	known
NA	chr12	62611097	A>G	A	G	intergenic	MIRLET7I;PPM1H	.	.	5.30233	18.907	3.6	14.5333	30.354	27.1887	shared	3.16527	known
NA	chr12	62611105	A>G	A	G	intergenic	MIRLET7I;PPM1H	.	.	6.30645	18.3548	4.61111	14.75	36.1491	33.5059	shared	2.64314	known
NA	chr12	62611141	A>G	A	G	intergenic	MIRLET7I;PPM1H	.	.	3.28571	12.7143	NA	NA	27.0951	NA	tumor_only	27.0951	known
NA	chr12	62611518	A>G	A	G	intergenic	MIRLET7I;PPM1H	.	.	4.09091	9.81818	NA	NA	45.7467	NA	tumor_only	45.7467	known
NA	chr12	62611628	A>G	A	G	intergenic	MIRLET7I;PPM1H	.	.	4.78947	12.7105	3.71429	9.71429	40.7838	40.7808	shared	0.00292693	known
NA	chr12	62611658	A>G	A	G	intergenic	MIRLET7I;PPM1H	.	.	5.85	12	4.13333	9.6	51.9273	45.5592	shared	6.36813	known
NA	chr12	62611676	A>G	A	G	intergenic	MIRLET7I;PPM1H	.	.	5.26667	14.3333	NA	NA	40.1494	NA	tumor_only	40.1494	known
NA	chr12	62611684	A>G	A	G	intergenic	MIRLET7I;PPM1H	.	.	5.72727	12.697	4.57143	10.4286	47.9938	47.2715	shared	0.722358	known
NA	chr12	62611690	A>G	A	G	intergenic	MIRLET7I;PPM1H	.	.	5.25	14.625	NA	NA	38.2428	NA	tumor_only	38.2428	known
NA	chr12	62611724	A>G	A	G	intergenic	MIRLET7I;PPM1H	.	.	7.04082	9.63265	5.48387	8.58065	73.8319	64.4169	shared	9.41493	known
NA	chr12	62611725	A>G	A	G	intergenic	MIRLET7I;PPM1H	.	.	5.11628	9.55814	4.10526	9.15789	54.7873	46.1546	shared	8.63267	known
NA	chr12	62611726	A>G	A	G	intergenic	MIRLET7I;PPM1H	.	.	NA	NA	3.14286	9.14286	NA	36.3775	normal_only	-36.3775	known
NA	chr12	62611731	A>G	A	G	intergenic	MIRLET7I;PPM1H	.	.	3.77778	11.2222	NA	NA	35.5483	NA	tumor_only	35.5483	known
NA	chr12	62965534	A>G	A	G	intergenic	PPM1H;AVPR1A	.	.	8.19048	8.23809	8.35185	8.5	99.4709	98.3224	shared	1.14848	known
ENSG00000008323	chr12	6319186	A>G	A	G	intronic	PLEKHG6	.	.	4.44444	10.2222	4.06667	12.9333	45.2171	33.9325	shared	11.2846	known
ENSG00000008323	chr12	6319398	A>G	A	G	intronic	PLEKHG6	.	.	4.18182	13.2727	3.85714	15.2143	33.4642	26.5425	shared	6.92163	known
ENSG00000008323	chr12	6321068	A>G	A	G	intronic	PLEKHG6	.	.	6.64286	11.4286	6.59494	14.7468	57.4602	46.0734	shared	11.3868	known
ENSG00000008323	chr12	6321089	A>G	A	G	intronic	PLEKHG6	.	.	6.92593	10.2593	7.65789	16.6447	69.1992	46.3892	shared	22.81	known
ENSG00000008323	chr12	6321094	A>G	A	G	intronic	PLEKHG6	.	.	4.28571	12.5714	5	19.125	34.8524	26.6642	shared	8.18812	known
ENSG00000008323	chr12	6321132	A>G	A	G	intronic	PLEKHG6	.	.	5.97872	10.2128	7.69663	17.6966	61.5427	44.8762	shared	16.6666	known
ENSG00000008323	chr12	6321137	A>G	A	G	intronic	PLEKHG6	.	.	4.125	10.5	4.63636	19.0454	42.4865	25.2477	shared	17.2387	known
ENSG00000008323	chr12	6321211	A>G	A	G	intronic	PLEKHG6	.	.	6.13333	12.6	4.6	16.24	47.6206	30.3702	shared	17.2504	known
ENSG00000008323	chr12	6321733	A>G	A	G	intronic	PLEKHG6	.	.	NA	NA	3.63636	13.1818	NA	29.6413	normal_only	-29.6413	known
ENSG00000008323	chr12	6321747	A>G	A	G	intronic	PLEKHG6	.	.	NA	NA	4.42857	13	NA	35.8697	normal_only	-35.8697	known
ENSG00000008323	chr12	6321748	A>G	A	G	intronic	PLEKHG6	.	.	4.875	8.125	5.15789	13.5526	60.6033	38.8249	shared	21.7784	known
ENSG00000008323	chr12	6321772	A>G	A	G	intronic	PLEKHG6	.	.	NA	NA	4.1	14.6	NA	28.7012	normal_only	-28.7012	known
ENSG00000008323	chr12	6321777	A>G	A	G	intronic	PLEKHG6	.	.	NA	NA	3.95	12.2	NA	33.9927	normal_only	-33.9927	known
ENSG00000008323	chr12	6322615	A>G	A	G	intronic	PLEKHG6	.	.	NA	NA	4.92308	22.0769	NA	23.8917	normal_only	-23.8917	known
ENSG00000008323	chr12	6322830	A>G	A	G	intronic	PLEKHG6	.	.	NA	NA	3.8	16.6	NA	23.7561	normal_only	-23.7561	known
ENSG00000118600	chr12	63787686	A>G	A	G	intronic	RXYLT1	.	.	4.7	10.6	NA	NA	47.3916	NA	tumor_only	47.3916	known
ENSG00000118600	chr12	63787744	A>G	A	G	intronic	RXYLT1	.	.	3.11111	8.11111	NA	NA	39.4841	NA	tumor_only	39.4841	known
ENSG00000118600	chr12	63787807	A>G	A	G	intronic	RXYLT1	.	.	4.30769	9.84615	NA	NA	44.4763	NA	tumor_only	44.4763	known
ENSG00000118600	chr12	63787898	A>G	A	G	intronic	RXYLT1	.	.	5.42857	10.1429	NA	NA	51.375	NA	tumor_only	51.375	known
NA	chr12	63823504	T>C	T	C	upstream	MIR10527	.	.	4.72222	7.27778	4.86111	7.47222	67.0645	65.704	shared	1.3605	known
ENSG00000196935	chr12	63847051	A>G	A	G	intronic	SRGAP1	.	.	4.92593	12.8889	NA	NA	40.7506	NA	tumor_only	40.7506	known
ENSG00000196935	chr12	63847471	A>G	A	G	intronic	SRGAP1	.	.	6.11321	13.6038	4.09524	10.5238	45.7537	40.2214	shared	5.53224	known
ENSG00000196935	chr12	63847476	A>G	A	G	intronic	SRGAP1	.	.	5.68293	13.8293	NA	NA	42.3754	NA	tumor_only	42.3754	known
ENSG00000196935	chr12	63847570	A>G	A	G	intronic	SRGAP1	.	.	4.91429	18.5143	4.6	14.65	28.5567	32.6057	shared	-4.04905	known
ENSG00000196935	chr12	63847586	A>G	A	G	intronic	SRGAP1	.	.	6.58974	18.3333	4.75758	14.7576	37.5263	34.4533	shared	3.07297	known
ENSG00000196935	chr12	63847587	A>G	A	G	intronic	SRGAP1	.	.	8.23656	17.4624	5.5614	14.2105	48.095	40.3453	shared	7.7497	known
ENSG00000196935	chr12	63847588	A>G	A	G	intronic	SRGAP1	.	.	5.57143	19.4898	4.11765	15.0588	30.1128	30.1441	shared	-0.0313072	known
ENSG00000196935	chr12	63847590	A>G	A	G	intronic	SRGAP1	.	.	5.83333	19.1042	3.94737	14.0526	32.2218	29.202	shared	3.01985	known
ENSG00000196935	chr12	63847593	A>G	A	G	intronic	SRGAP1	.	.	6.96667	18.1	4.5	15.3421	39.7605	30.0739	shared	9.68661	known
ENSG00000196935	chr12	63847595	A>G	A	G	intronic	SRGAP1	.	.	4.1	16.3	NA	NA	25.6669	NA	tumor_only	25.6669	known
ENSG00000196935	chr12	63847599	A>G	A	G	intronic	SRGAP1	.	.	6.17722	18.4684	5.13333	18.1333	34.6847	29.315	shared	5.36972	known
ENSG00000196935	chr12	63847631	A>G	A	G	intronic	SRGAP1	.	.	5.5625	22.375	NA	NA	26.9388	NA	tumor_only	26.9388	known
ENSG00000196935	chr12	63847678	A>G	A	G	intronic	SRGAP1	.	.	5.07843	17.5098	3.85714	13.4286	30.5637	29.2831	shared	1.28064	known
ENSG00000196935	chr12	63847681	A>G	A	G	intronic	SRGAP1	.	.	6.09211	17.9868	4.14286	16.1429	35.5106	27.5194	shared	7.99116	known
ENSG00000196935	chr12	63848080	A>G	A	G	intronic	SRGAP1	.	.	4.33333	12.8519	NA	NA	36.2375	NA	tumor_only	36.2375	known
ENSG00000196935	chr12	63848092	A>G	A	G	intronic	SRGAP1	.	.	4	12.4545	NA	NA	33.5462	NA	tumor_only	33.5462	known
ENSG00000196935	chr12	63848135	A>G	A	G	intronic	SRGAP1	.	.	3.44444	13.8889	NA	NA	26.618	NA	tumor_only	26.618	known
ENSG00000196935	chr12	63848186	A>G	A	G	intronic	SRGAP1	.	.	4.42857	16.9524	4	13.6667	28.7516	30.588	shared	-1.83639	known
ENSG00000196935	chr12	63848274	A>G	A	G	intronic	SRGAP1	.	.	4.8	18.5	NA	NA	30.0036	NA	tumor_only	30.0036	known
ENSG00000196935	chr12	63848292	A>G	A	G	intronic	SRGAP1	.	.	5.34211	20.5526	NA	NA	27.9187	NA	tumor_only	27.9187	known
ENSG00000196935	chr12	63848295	A>G	A	G	intronic	SRGAP1	.	.	4.66667	20.5556	NA	NA	25.9189	NA	tumor_only	25.9189	known
ENSG00000196935	chr12	63848589	A>G	A	G	intronic	SRGAP1	.	.	8.32076	24.5755	4.87805	19.6829	35.3124	25.9294	shared	9.38302	known
ENSG00000196935	chr12	63848624	A>G	A	G	intronic	SRGAP1	.	.	4.5625	22.875	NA	NA	20.7761	NA	tumor_only	20.7761	known
ENSG00000196935	chr12	63848645	A>G	A	G	intronic	SRGAP1	.	.	5.47059	22.9118	4	19.7143	25.0607	22.8434	shared	2.21723	known
ENSG00000196935	chr12	63848687	A>G	A	G	intronic	SRGAP1	.	.	4.95556	20.9333	NA	NA	25.0995	NA	tumor_only	25.0995	known
ENSG00000196935	chr12	63850517	A>G	A	G	intronic	SRGAP1	.	.	5.59459	19.9189	NA	NA	30.2252	NA	tumor_only	30.2252	known
ENSG00000196935	chr12	63850531	A>G	A	G	intronic	SRGAP1	.	.	5.08333	21.8333	NA	NA	25.7491	NA	tumor_only	25.7491	known
ENSG00000196935	chr12	63850570	A>G	A	G	intronic	SRGAP1	.	.	4.63044	14.2826	3.1	8.7	34.3252	38.0487	shared	-3.7235	known
ENSG00000196935	chr12	63850572	A>G	A	G	intronic	SRGAP1	.	.	7.39759	13.4096	4.63415	10.5854	55.7556	46.0228	shared	9.73274	known
ENSG00000196935	chr12	63850580	A>G	A	G	intronic	SRGAP1	.	.	4.68	14.28	4	11.6667	35.4662	35.9868	shared	-0.520636	known
ENSG00000196935	chr12	63850618	A>G	A	G	intronic	SRGAP1	.	.	4.92857	12.2143	NA	NA	43.0267	NA	tumor_only	43.0267	known
ENSG00000196935	chr12	63850883	A>G	A	G	intronic	SRGAP1	.	.	14.6186	20.6271	7.87611	14.5221	71.3589	54.1902	shared	17.1686	known
ENSG00000196935	chr12	63850890	A>G	A	G	intronic	SRGAP1	.	.	16.2797	21.2797	9.5431	14.7155	76.805	65.4039	shared	11.4011	known
ENSG00000196935	chr12	63851022	A>G	A	G	intronic	SRGAP1	.	.	11.5981	16.6636	7.07	12.19	69.7677	58.2582	shared	11.5095	known
ENSG00000196935	chr12	63851025	A>G	A	G	intronic	SRGAP1	.	.	5.34146	19.1463	4.25	13.9167	30.3129	32.6324	shared	-2.31949	known
ENSG00000196935	chr12	63851036	A>G	A	G	intronic	SRGAP1	.	.	4.91429	17.9429	NA	NA	29.0737	NA	tumor_only	29.0737	known
ENSG00000196935	chr12	63851071	A>G	A	G	intronic	SRGAP1	.	.	10.7129	15.5049	7.13954	11.7791	69.6594	61.085	shared	8.5744	known
ENSG00000196935	chr12	63851076	A>G	A	G	intronic	SRGAP1	.	.	4.71429	21.0476	NA	NA	23.0998	NA	tumor_only	23.0998	known
ENSG00000196935	chr12	63851077	A>G	A	G	intronic	SRGAP1	.	.	6.63077	17.1231	4.28571	12.2857	40.0467	36.2731	shared	3.77354	known
ENSG00000196935	chr12	63851607	A>G	A	G	intronic	SRGAP1	.	.	6.90909	22	NA	NA	34.0693	NA	tumor_only	34.0693	known
ENSG00000196935	chr12	63852209	A>G	A	G	intronic	SRGAP1	.	.	5.66667	16.5909	4	11.3333	35.5225	37.1351	shared	-1.61264	known
ENSG00000196935	chr12	63852258	A>G	A	G	intronic	SRGAP1	.	.	3.9375	16.4375	NA	NA	25.7185	NA	tumor_only	25.7185	known
ENSG00000196935	chr12	63852276	A>G	A	G	intronic	SRGAP1	.	.	4.05882	15.7647	NA	NA	26.9318	NA	tumor_only	26.9318	known
ENSG00000196935	chr12	63855519	A>G	A	G	intronic	SRGAP1	.	.	7.2	12.6667	NA	NA	61.1369	NA	tumor_only	61.1369	known
ENSG00000196935	chr12	63855536	A>G	A	G	intronic	SRGAP1	.	.	6.08333	10.5833	NA	NA	59.9768	NA	tumor_only	59.9768	known
ENSG00000196935	chr12	63855584	A>G	A	G	intronic	SRGAP1	.	.	5.57143	11.7714	4.16667	9.91667	49.3114	43.3577	shared	5.95369	known
ENSG00000196935	chr12	63855585	A>G	A	G	intronic	SRGAP1	.	.	5.59574	11.1489	4.05263	9.78947	51.2893	42.3077	shared	8.9817	known
ENSG00000196935	chr12	63855645	A>G	A	G	intronic	SRGAP1	.	.	4.22222	13.1111	NA	NA	33.3514	NA	tumor_only	33.3514	known
ENSG00000196935	chr12	63855698	A>G	A	G	intronic	SRGAP1	.	.	4.73684	14.4474	3.77778	10.5556	35.8914	36.7492	shared	-0.857884	known
ENSG00000196935	chr12	63855724	A>G	A	G	intronic	SRGAP1	.	.	3.42857	14.7143	NA	NA	24.8215	NA	tumor_only	24.8215	known
ENSG00000196935	chr12	63855762	A>G	A	G	intronic	SRGAP1	.	.	4.05263	18.1579	NA	NA	23.5937	NA	tumor_only	23.5937	known
ENSG00000196935	chr12	63856002	A>G	A	G	intronic	SRGAP1	.	.	4.23077	12.7692	NA	NA	35.0564	NA	tumor_only	35.0564	known
ENSG00000196935	chr12	63856093	A>G	A	G	intronic	SRGAP1	.	.	4.58824	18.5294	NA	NA	27.1667	NA	tumor_only	27.1667	known
ENSG00000196935	chr12	63856096	A>G	A	G	intronic	SRGAP1	.	.	4.0303	15.9697	3.45454	13.6364	27.9054	26.7085	shared	1.19694	known
ENSG00000196935	chr12	63856102	A>G	A	G	intronic	SRGAP1	.	.	3.71429	19.5714	NA	NA	19.4238	NA	tumor_only	19.4238	known
ENSG00000196935	chr12	63856107	A>G	A	G	intronic	SRGAP1	.	.	4.7931	17.931	NA	NA	27.1605	NA	tumor_only	27.1605	known
ENSG00000196935	chr12	63856108	A>G	A	G	intronic	SRGAP1	.	.	4.51351	16.3784	3.33333	12.6667	28.4466	29.7403	shared	-1.29367	known
ENSG00000196935	chr12	63856138	A>G	A	G	intronic	SRGAP1	.	.	4.65714	16.3714	NA	NA	29.979	NA	tumor_only	29.979	known
ENSG00000196935	chr12	63856183	A>G	A	G	intronic	SRGAP1	.	.	5.38636	13.5227	3.81818	11.7273	42.1976	33.4293	shared	8.76835	known
ENSG00000196935	chr12	63861369	A>G	A	G	intronic	SRGAP1	.	.	4.54167	10.4583	NA	NA	45.8537	NA	tumor_only	45.8537	known
ENSG00000196935	chr12	63861393	A>G	A	G	intronic	SRGAP1	.	.	4.16667	10.8333	NA	NA	38.9693	NA	tumor_only	38.9693	known
ENSG00000196935	chr12	63861418	A>G	A	G	intronic	SRGAP1	.	.	4.57143	12.8571	NA	NA	37.913	NA	tumor_only	37.913	known
ENSG00000196935	chr12	63861429	A>G	A	G	intronic	SRGAP1	.	.	4.625	12.875	NA	NA	37.3723	NA	tumor_only	37.3723	known
ENSG00000196935	chr12	63861433	A>G	A	G	intronic	SRGAP1	.	.	6.59677	11.4032	4.27778	8.27778	58.897	52.2848	shared	6.61224	known
ENSG00000196935	chr12	63861504	A>G	A	G	intronic	SRGAP1	.	.	4.98333	14.9833	3.90909	11.1818	36.3097	36.6078	shared	-0.298083	known
ENSG00000196935	chr12	63861508	A>G	A	G	intronic	SRGAP1	.	.	3.85714	18.4286	NA	NA	23.0811	NA	tumor_only	23.0811	known
ENSG00000196935	chr12	63861534	A>G	A	G	intronic	SRGAP1	.	.	4.08696	17.1739	NA	NA	25.27	NA	tumor_only	25.27	known
ENSG00000196935	chr12	63861567	A>G	A	G	intronic	SRGAP1	.	.	5.2069	17.9655	NA	NA	30.9926	NA	tumor_only	30.9926	known
ENSG00000196935	chr12	63861974	A>G	A	G	intronic	SRGAP1	.	.	4.93333	14.5333	NA	NA	37.4088	NA	tumor_only	37.4088	known
ENSG00000196935	chr12	63862001	A>G	A	G	intronic	SRGAP1	.	.	4.77778	15.3333	NA	NA	34.979	NA	tumor_only	34.979	known
ENSG00000196935	chr12	63862010	A>G	A	G	intronic	SRGAP1	.	.	4	17.5	NA	NA	25.6661	NA	tumor_only	25.6661	known
ENSG00000196935	chr12	63862014	A>G	A	G	intronic	SRGAP1	.	.	5.19048	15.3333	NA	NA	36.7021	NA	tumor_only	36.7021	known
ENSG00000196935	chr12	63862041	A>G	A	G	intronic	SRGAP1	.	.	3.8125	13.8125	NA	NA	30.6743	NA	tumor_only	30.6743	known
ENSG00000196935	chr12	63862042	A>G	A	G	intronic	SRGAP1	.	.	3.84211	15.1053	3.42857	11.5714	29.1053	30.5033	shared	-1.39793	known
ENSG00000196935	chr12	63862046	A>G	A	G	intronic	SRGAP1	.	.	5.01887	13.1887	4.28571	12	40.7231	35.7157	shared	5.0074	known
ENSG00000196935	chr12	63863334	A>G	A	G	intronic	SRGAP1	.	.	6.68518	15.3519	5.23077	14	44.3098	39.7877	shared	4.52205	known
ENSG00000196935	chr12	63863353	A>G	A	G	intronic	SRGAP1	.	.	5.38462	17.4231	NA	NA	33.516	NA	tumor_only	33.516	known
ENSG00000196935	chr12	63863373	A>G	A	G	intronic	SRGAP1	.	.	5.16667	17.3889	NA	NA	31.8229	NA	tumor_only	31.8229	known
ENSG00000196935	chr12	63863376	A>G	A	G	intronic	SRGAP1	.	.	7.10938	16.7188	4.73333	15.8	45.3492	33.5702	shared	11.7789	known
ENSG00000196935	chr12	63863377	A>G	A	G	intronic	SRGAP1	.	.	5.95833	17.625	4.6	15.9	35.1955	30.6557	shared	4.53987	known
ENSG00000196935	chr12	63863412	A>G	A	G	intronic	SRGAP1	.	.	5.13044	16.6957	3.375	12.625	32.2918	28.2752	shared	4.01659	known
ENSG00000196935	chr12	63863481	A>G	A	G	intronic	SRGAP1	.	.	4.58824	15.6471	NA	NA	32.2896	NA	tumor_only	32.2896	known
ENSG00000196935	chr12	63863534	A>G	A	G	intronic	SRGAP1	.	.	4.22222	20.1111	NA	NA	22.0651	NA	tumor_only	22.0651	known
ENSG00000196935	chr12	63865349	A>G	A	G	intronic	SRGAP1	.	.	4.375	13.375	NA	NA	33.7252	NA	tumor_only	33.7252	known
ENSG00000196935	chr12	63873329	A>G	A	G	intronic	SRGAP1	.	.	5.05405	10.5135	4.41667	8.5	50.1399	52.047	shared	-1.90706	known
ENSG00000196935	chr12	63873413	A>G	A	G	intronic	SRGAP1	.	.	5.02326	13.093	3.42857	10.2857	40.2188	34.6753	shared	5.5435	known
ENSG00000196935	chr12	63873465	A>G	A	G	intronic	SRGAP1	.	.	4.12	12.32	3.25	11.375	36.0743	29.4786	shared	6.59566	known
ENSG00000196935	chr12	63873468	A>G	A	G	intronic	SRGAP1	.	.	5.61194	13.1791	4.04167	10.9583	45.3505	38.5898	shared	6.76079	known
ENSG00000196935	chr12	63873688	A>G	A	G	intronic	SRGAP1	.	.	3.8	12.4667	NA	NA	32.8992	NA	tumor_only	32.8992	known
ENSG00000196935	chr12	63873700	A>G	A	G	intronic	SRGAP1	.	.	3.93333	12.3333	NA	NA	33.7851	NA	tumor_only	33.7851	known
ENSG00000196935	chr12	63873722	A>G	A	G	intronic	SRGAP1	.	.	8.34483	11.5862	5.80645	9.35484	73.4175	62.474	shared	10.9435	known
ENSG00000196935	chr12	63873905	A>G	A	G	intronic	SRGAP1	.	.	4.52632	17.0526	NA	NA	27.0439	NA	tumor_only	27.0439	known
ENSG00000196935	chr12	63873921	A>G	A	G	intronic	SRGAP1	.	.	3.75	17	NA	NA	22.6239	NA	tumor_only	22.6239	known
ENSG00000196935	chr12	63873925	A>G	A	G	intronic	SRGAP1	.	.	6.76744	18.4767	4.34783	12.2391	38.5376	36.4753	shared	2.06226	known
ENSG00000196935	chr12	63877105	A>G	A	G	intronic	SRGAP1	.	.	4	16.375	NA	NA	25.5527	NA	tumor_only	25.5527	known
ENSG00000196935	chr12	63877128	A>G	A	G	intronic	SRGAP1	.	.	3.44444	13.7778	NA	NA	26.8276	NA	tumor_only	26.8276	known
ENSG00000196935	chr12	63883678	A>G	A	G	intronic	SRGAP1	.	.	6.40741	9.48148	NA	NA	67.9338	NA	tumor_only	67.9338	known
ENSG00000196935	chr12	63886125	A>G	A	G	intronic	SRGAP1	.	.	4	14.7143	NA	NA	28.582	NA	tumor_only	28.582	known
ENSG00000196935	chr12	63886130	A>G	A	G	intronic	SRGAP1	.	.	4.16667	13.5833	NA	NA	33.1978	NA	tumor_only	33.1978	known
ENSG00000196935	chr12	63886154	A>G	A	G	intronic	SRGAP1	.	.	4.63158	11.421	NA	NA	42.4341	NA	tumor_only	42.4341	known
ENSG00000196935	chr12	63886258	A>G	A	G	intronic	SRGAP1	.	.	4	10.875	NA	NA	37.0517	NA	tumor_only	37.0517	known
ENSG00000196935	chr12	63886282	A>G	A	G	intronic	SRGAP1	.	.	4	11.2857	NA	NA	35.2613	NA	tumor_only	35.2613	known
ENSG00000196935	chr12	63891725	A>G	A	G	intronic	SRGAP1	.	.	6.1	12.7667	4.5	10.125	49.6053	44.8661	shared	4.73925	known
ENSG00000196935	chr12	63891805	A>G	A	G	intronic	SRGAP1	.	.	5.74193	12.4677	4.12903	10.3226	48.9659	41.3604	shared	7.60548	known
ENSG00000196935	chr12	63891808	A>G	A	G	intronic	SRGAP1	.	.	4.2381	14.0952	3.28571	10.2857	32.1915	33.6281	shared	-1.43666	known
ENSG00000196935	chr12	63899200	A>G	A	G	intronic	SRGAP1	.	.	3.72727	13.4545	NA	NA	30.7974	NA	tumor_only	30.7974	known
ENSG00000196935	chr12	63900335	A>G	A	G	intronic	SRGAP1	.	.	4.18182	9.45454	NA	NA	45.0085	NA	tumor_only	45.0085	known
ENSG00000196935	chr12	63900367	A>G	A	G	intronic	SRGAP1	.	.	4.46154	9.76923	NA	NA	46.2512	NA	tumor_only	46.2512	known
ENSG00000196935	chr12	63900381	A>G	A	G	intronic	SRGAP1	.	.	5.57143	8.76191	NA	NA	62.999	NA	tumor_only	62.999	known
ENSG00000196935	chr12	63900404	A>G	A	G	intronic	SRGAP1	.	.	6.45	7.9	NA	NA	80.6445	NA	tumor_only	80.6445	known
ENSG00000196935	chr12	63900412	A>G	A	G	intronic	SRGAP1	.	.	7.55	7.8	NA	NA	96.0714	NA	tumor_only	96.0714	known
ENSG00000196935	chr12	63900466	A>G	A	G	intronic	SRGAP1	.	.	5.42857	10.5	NA	NA	51.4598	NA	tumor_only	51.4598	known
ENSG00000196935	chr12	63900478	A>G	A	G	intronic	SRGAP1	.	.	5.7	10.7	NA	NA	54.2411	NA	tumor_only	54.2411	known
ENSG00000196935	chr12	63900558	A>G	A	G	intronic	SRGAP1	.	.	5.04348	11.087	NA	NA	48.1256	NA	tumor_only	48.1256	known
ENSG00000196935	chr12	63900634	A>G	A	G	intronic	SRGAP1	.	.	7.21951	9.65854	5.05556	8.66667	75.8535	58.8448	shared	17.0088	known
ENSG00000196935	chr12	63900635	A>G	A	G	intronic	SRGAP1	.	.	4.04545	10.4545	NA	NA	40.0311	NA	tumor_only	40.0311	known
ENSG00000196935	chr12	63900636	A>G	A	G	intronic	SRGAP1	.	.	3.9375	11.5	NA	NA	36.8759	NA	tumor_only	36.8759	known
ENSG00000196935	chr12	63900667	A>G	A	G	intronic	SRGAP1	.	.	6.73333	10.3	5.27273	8.72727	66.5898	60.2545	shared	6.33527	known
ENSG00000196935	chr12	63900671	A>G	A	G	intronic	SRGAP1	.	.	5.25	11	NA	NA	48.2424	NA	tumor_only	48.2424	known
ENSG00000196935	chr12	63900693	A>G	A	G	intronic	SRGAP1	.	.	4.18182	10.8182	NA	NA	41.8074	NA	tumor_only	41.8074	known
ENSG00000196935	chr12	63900727	A>G	A	G	intronic	SRGAP1	.	.	5.71429	9.28571	NA	NA	62.8792	NA	tumor_only	62.8792	known
ENSG00000196935	chr12	63904673	A>G	A	G	intronic	SRGAP1	.	.	3.77778	14.1111	NA	NA	28.0766	NA	tumor_only	28.0766	known
ENSG00000196935	chr12	63907351	A>G	A	G	intronic	SRGAP1	.	.	4.6	14.6667	NA	NA	33.3333	NA	tumor_only	33.3333	known
ENSG00000196935	chr12	63907355	A>G	A	G	intronic	SRGAP1	.	.	5.68421	17.5526	4	14	34.0523	29.7915	shared	4.26082	known
ENSG00000196935	chr12	63907418	A>G	A	G	intronic	SRGAP1	.	.	5	13.0714	NA	NA	40.3232	NA	tumor_only	40.3232	known
ENSG00000196935	chr12	63911133	A>G	A	G	intronic	SRGAP1	.	.	3.57143	9.85714	NA	NA	40.5782	NA	tumor_only	40.5782	known
ENSG00000196935	chr12	63913271	A>G	A	G	intronic	SRGAP1	.	.	6.28571	12.7143	NA	NA	51.4502	NA	tumor_only	51.4502	known
ENSG00000196935	chr12	63918475	A>G	A	G	intronic	SRGAP1	.	.	4.35	16.3	NA	NA	29.2751	NA	tumor_only	29.2751	known
ENSG00000196935	chr12	63922096	A>G	A	G	intronic	SRGAP1	.	.	4.5	16.2	NA	NA	29.7301	NA	tumor_only	29.7301	known
ENSG00000196935	chr12	63922105	A>G	A	G	intronic	SRGAP1	.	.	4.875	15.3333	NA	NA	33.3169	NA	tumor_only	33.3169	known
ENSG00000196935	chr12	63922108	A>G	A	G	intronic	SRGAP1	.	.	4.70833	15.6667	NA	NA	33.8353	NA	tumor_only	33.8353	known
ENSG00000196935	chr12	63922113	A>G	A	G	intronic	SRGAP1	.	.	6.1746	14.3651	3.8125	10.5625	45.7137	37.273	shared	8.44071	known
ENSG00000196935	chr12	63922162	A>G	A	G	intronic	SRGAP1	.	.	3.55556	13	NA	NA	28.0754	NA	tumor_only	28.0754	known
ENSG00000196935	chr12	63922166	A>G	A	G	intronic	SRGAP1	.	.	4.21739	11.6957	NA	NA	38.0474	NA	tumor_only	38.0474	known
ENSG00000196935	chr12	63922181	A>G	A	G	intronic	SRGAP1	.	.	4.41026	12.3846	NA	NA	38.1063	NA	tumor_only	38.1063	known
ENSG00000196935	chr12	63922214	A>G	A	G	intronic	SRGAP1	.	.	3.625	12.375	NA	NA	32.8594	NA	tumor_only	32.8594	known
ENSG00000196935	chr12	63922231	A>G	A	G	intronic	SRGAP1	.	.	3.42857	11.6429	NA	NA	32.4756	NA	tumor_only	32.4756	known
ENSG00000196935	chr12	63923903	A>G	A	G	intronic	SRGAP1	.	.	4.7619	14	NA	NA	37.7445	NA	tumor_only	37.7445	known
ENSG00000196935	chr12	63924020	A>G	A	G	intronic	SRGAP1	.	.	3.72727	11	NA	NA	36.8952	NA	tumor_only	36.8952	known
ENSG00000196935	chr12	63938990	A>G	A	G	intronic	SRGAP1	.	.	4.11111	11.1111	NA	NA	44.7479	NA	tumor_only	44.7479	known
ENSG00000196935	chr12	63939048	A>G	A	G	intronic	SRGAP1	.	.	4.14286	11.0714	NA	NA	42.9973	NA	tumor_only	42.9973	known
ENSG00000196935	chr12	63939062	A>G	A	G	intronic	SRGAP1	.	.	3.85714	11	NA	NA	35.8947	NA	tumor_only	35.8947	known
ENSG00000196935	chr12	63939080	A>G	A	G	intronic	SRGAP1	.	.	4.14286	11.1429	NA	NA	38.7229	NA	tumor_only	38.7229	known
ENSG00000196935	chr12	63940062	A>G	A	G	intronic	SRGAP1	.	.	4.61905	17.3333	NA	NA	29.4827	NA	tumor_only	29.4827	known
ENSG00000196935	chr12	63953461	A>G	A	G	intronic	SRGAP1	.	.	6.62222	12.4889	4.5	11.1667	53.0495	41.4826	shared	11.5669	known
ENSG00000196935	chr12	63953477	A>G	A	G	intronic	SRGAP1	.	.	4.11111	14.4444	NA	NA	31.8761	NA	tumor_only	31.8761	known
ENSG00000196935	chr12	63953496	A>G	A	G	intronic	SRGAP1	.	.	5.875	14.0417	NA	NA	45.0979	NA	tumor_only	45.0979	known
ENSG00000196935	chr12	63953596	A>G	A	G	intronic	SRGAP1	.	.	4.11111	10.5	NA	NA	42.3574	NA	tumor_only	42.3574	known
ENSG00000196935	chr12	63953597	A>G	A	G	intronic	SRGAP1	.	.	4.15789	11.421	NA	NA	41.0151	NA	tumor_only	41.0151	known
ENSG00000196935	chr12	63953609	A>G	A	G	intronic	SRGAP1	.	.	4.55	12.6	NA	NA	38.4521	NA	tumor_only	38.4521	known
ENSG00000196935	chr12	63953635	A>G	A	G	intronic	SRGAP1	.	.	5.04	13.24	NA	NA	42.2936	NA	tumor_only	42.2936	known
ENSG00000196935	chr12	63986488	A>G	A	G	intronic	SRGAP1	.	.	4.22222	10.4444	NA	NA	47.5955	NA	tumor_only	47.5955	known
ENSG00000196935	chr12	63986523	A>G	A	G	intronic	SRGAP1	.	.	4.28571	13.1429	NA	NA	38.7175	NA	tumor_only	38.7175	known
ENSG00000196935	chr12	63986524	A>G	A	G	intronic	SRGAP1	.	.	4.25	11.4167	NA	NA	42.0399	NA	tumor_only	42.0399	known
ENSG00000196935	chr12	63986553	A>G	A	G	intronic	SRGAP1	.	.	5.42857	13.2857	NA	NA	45.5005	NA	tumor_only	45.5005	known
ENSG00000196935	chr12	64003199	A>G	A	G	intronic	SRGAP1	.	.	5.71429	11	NA	NA	54.2574	NA	tumor_only	54.2574	known
ENSG00000196935	chr12	64003216	A>G	A	G	intronic	SRGAP1	.	.	4.90909	10	NA	NA	51.7118	NA	tumor_only	51.7118	known
ENSG00000196935	chr12	64003226	A>G	A	G	intronic	SRGAP1	.	.	4.625	11.625	NA	NA	41.6547	NA	tumor_only	41.6547	known
ENSG00000196935	chr12	64003315	A>G	A	G	intronic	SRGAP1	.	.	5.63636	10.2424	NA	NA	56.3055	NA	tumor_only	56.3055	known
ENSG00000196935	chr12	64011953	A>G	A	G	intronic	SRGAP1	.	.	4.4	11.25	NA	NA	43.0922	NA	tumor_only	43.0922	known
ENSG00000196935	chr12	64011979	A>G	A	G	intronic	SRGAP1	.	.	6.125	10.525	3.42857	8.85714	59.8587	40.6153	shared	19.2433	known
ENSG00000196935	chr12	64012819	A>G	A	G	intronic	SRGAP1	.	.	4.57143	11.7143	NA	NA	40.3427	NA	tumor_only	40.3427	known
ENSG00000196935	chr12	64017570	A>G	A	G	intronic	SRGAP1	.	.	5.4	11.7	NA	NA	48.7186	NA	tumor_only	48.7186	known
ENSG00000196935	chr12	64018280	A>G	A	G	intronic	SRGAP1	.	.	3.71429	8.57143	NA	NA	46.858	NA	tumor_only	46.858	known
ENSG00000196935	chr12	64102476	A>G	A	G	intronic	SRGAP1	.	.	5.64706	8.76471	NA	NA	65.8601	NA	tumor_only	65.8601	known
ENSG00000196935	chr12	64102901	A>G	A	G	intronic	SRGAP1	.	.	6	11.1539	NA	NA	55.1634	NA	tumor_only	55.1634	known
ENSG00000196935	chr12	64102951	A>G	A	G	intronic	SRGAP1	.	.	5.64706	10.4706	3.88889	8.55556	53.3501	45.6836	shared	7.66648	known
ENSG00000184575	chr12	64405683	A>G	A	G	intronic	XPOT	.	.	4.58824	20.2941	NA	NA	23.6679	NA	tumor_only	23.6679	known
ENSG00000184575	chr12	64405699	A>G	A	G	intronic	XPOT	.	.	4.04167	16.875	3.73333	14.6	26.0131	26.966	shared	-0.95285	known
ENSG00000184575	chr12	64405712	A>G	A	G	intronic	XPOT	.	.	5.24138	16.0345	3.66667	12.7778	35.3036	31.15	shared	4.15364	known
ENSG00000184575	chr12	64405718	A>G	A	G	intronic	XPOT	.	.	4.9	17.6	3.57143	14.7143	29.4653	26.1987	shared	3.26658	known
ENSG00000184575	chr12	64405719	A>G	A	G	intronic	XPOT	.	.	5.48529	18.2647	3.85294	12.9118	31.8335	31.2791	shared	0.55438	known
ENSG00000184575	chr12	64405757	A>G	A	G	intronic	XPOT	.	.	5.71429	18.0408	4	12.7097	34.7901	32.5394	shared	2.25067	known
ENSG00000184575	chr12	64405823	A>G	A	G	intronic	XPOT	.	.	6.11111	11.5556	3.91667	8.91667	53.967	45.5426	shared	8.42439	known
ENSG00000184575	chr12	64406132	A>G	A	G	intronic	XPOT	.	.	3.28571	14.7143	NA	NA	23.1633	NA	tumor_only	23.1633	known
ENSG00000184575	chr12	64407221	A>G	A	G	intronic	XPOT	.	.	7.62121	23.2121	4.61538	15.2692	34.3206	32.6731	shared	1.64747	known
ENSG00000184575	chr12	64407223	A>G	A	G	intronic	XPOT	.	.	11.4821	20.4643	6.37838	14.9324	55.8546	43.989	shared	11.8656	known
ENSG00000184575	chr12	64407260	A>G	A	G	intronic	XPOT	.	.	12.0179	24.0089	6.82609	17.2065	51.3865	41.1	shared	10.2865	known
ENSG00000184575	chr12	64407330	A>G	A	G	intronic	XPOT	.	.	6.02439	24.9024	4.05882	16.7647	25.6702	25.6741	shared	-0.00382852	known
ENSG00000184575	chr12	64407333	A>G	A	G	intronic	XPOT	.	.	5.65217	26.913	3.875	19.625	22.451	20.6832	shared	1.76785	known
ENSG00000184575	chr12	64407334	A>G	A	G	intronic	XPOT	.	.	4.56522	23	3.88889	19	21.1457	22.4752	shared	-1.32953	known
ENSG00000184575	chr12	64407335	A>G	A	G	intronic	XPOT	.	.	5.04167	24.0833	3.88889	16.6667	22.0772	23.7408	shared	-1.66369	known
ENSG00000184575	chr12	64407365	A>G	A	G	intronic	XPOT	.	.	6.3913	29.0435	4.06667	17.5333	23.1239	23.5757	shared	-0.451872	known
ENSG00000184575	chr12	64407366	A>G	A	G	intronic	XPOT	.	.	6.80952	29.1429	NA	NA	24.3627	NA	tumor_only	24.3627	known
ENSG00000184575	chr12	64407401	A>G	A	G	intronic	XPOT	.	.	9.625	26.2031	5.09091	18.5454	39.0937	29.4938	shared	9.59987	known
ENSG00000184575	chr12	64407406	A>G	A	G	intronic	XPOT	.	.	6.2	24.4	NA	NA	26.8466	NA	tumor_only	26.8466	known
ENSG00000184575	chr12	64407411	A>G	A	G	intronic	XPOT	.	.	7.66667	26.4444	4.92	15.92	30.4037	31.6444	shared	-1.2407	known
ENSG00000184575	chr12	64408133	A>G	A	G	intronic	XPOT	.	.	5.82609	16.1304	4.66667	10.7778	39.7319	43.7697	shared	-4.03781	known
ENSG00000184575	chr12	64408179	A>G	A	G	intronic	XPOT	.	.	5.48718	17.7436	NA	NA	35.8719	NA	tumor_only	35.8719	known
ENSG00000184575	chr12	64408190	A>G	A	G	intronic	XPOT	.	.	3.91667	15.75	NA	NA	28.0129	NA	tumor_only	28.0129	known
ENSG00000184575	chr12	64408210	A>G	A	G	intronic	XPOT	.	.	5.37288	18.2203	4.43478	12.4348	32.5706	37.0914	shared	-4.52087	known
ENSG00000184575	chr12	64408235	A>G	A	G	intronic	XPOT	.	.	5.32258	19.3548	NA	NA	32.0882	NA	tumor_only	32.0882	known
ENSG00000184575	chr12	64408236	A>G	A	G	intronic	XPOT	.	.	4.77273	17.5909	4.1	13.2	31.332	32.4614	shared	-1.12936	known
ENSG00000184575	chr12	64408249	A>G	A	G	intronic	XPOT	.	.	6	27.7	NA	NA	26.0413	NA	tumor_only	26.0413	known
ENSG00000184575	chr12	64408262	A>G	A	G	intronic	XPOT	.	.	6.08	18.96	NA	NA	35.9824	NA	tumor_only	35.9824	known
ENSG00000184575	chr12	64408308	A>G	A	G	intronic	XPOT	.	.	4.48276	12.8965	NA	NA	38.0371	NA	tumor_only	38.0371	known
ENSG00000184575	chr12	64408343	A>G	A	G	intronic	XPOT	.	.	4.82353	12.9412	NA	NA	40.0236	NA	tumor_only	40.0236	known
ENSG00000184575	chr12	64408351	A>G	A	G	intronic	XPOT	.	.	5.23077	15.2308	NA	NA	37.3715	NA	tumor_only	37.3715	known
ENSG00000184575	chr12	64408370	A>G	A	G	intronic	XPOT	.	.	4.125	11.625	NA	NA	36.3234	NA	tumor_only	36.3234	known
ENSG00000184575	chr12	64408751	A>G	A	G	intronic	XPOT	.	.	6.4	23.5167	3.6875	14.625	29.2685	26.472	shared	2.7965	known
ENSG00000184575	chr12	64408774	A>G	A	G	intronic	XPOT	.	.	5.54167	22.5	3.88889	15.8889	26.4827	24.9539	shared	1.52876	known
ENSG00000184575	chr12	64408813	A>G	A	G	intronic	XPOT	.	.	6.12963	25.1667	4	16.6875	26.5965	24.5399	shared	2.05657	known
ENSG00000184575	chr12	64408854	A>G	A	G	intronic	XPOT	.	.	4.25	22.375	NA	NA	19.7025	NA	tumor_only	19.7025	known
ENSG00000184575	chr12	64408857	A>G	A	G	intronic	XPOT	.	.	5.65217	24.8696	3.25	14.75	23.1886	23.0779	shared	0.110714	known
ENSG00000184575	chr12	64408860	A>G	A	G	intronic	XPOT	.	.	5.30769	22	NA	NA	23.8784	NA	tumor_only	23.8784	known
ENSG00000184575	chr12	64408876	A>G	A	G	intronic	XPOT	.	.	5.74468	23.0425	4.61111	18.3333	26.4571	26.5179	shared	-0.0607301	known
ENSG00000184575	chr12	64408908	A>G	A	G	intronic	XPOT	.	.	5.25	24.125	NA	NA	22.7167	NA	tumor_only	22.7167	known
ENSG00000184575	chr12	64409614	A>G	A	G	intronic	XPOT	.	.	5.07143	12.9286	NA	NA	42.1661	NA	tumor_only	42.1661	known
ENSG00000184575	chr12	64421913	A>G	A	G	intronic	XPOT	.	.	5.73913	24.087	NA	NA	24.3382	NA	tumor_only	24.3382	known
ENSG00000184575	chr12	64422039	A>G	A	G	intronic	XPOT	.	.	5.1	22	NA	NA	25.2243	NA	tumor_only	25.2243	known
ENSG00000184575	chr12	64422621	A>G	A	G	intronic	XPOT	.	.	8.54167	12.6389	4.25	8.3125	67.952	51.4533	shared	16.4987	known
ENSG00000184575	chr12	64422625	A>G	A	G	intronic	XPOT	.	.	7.04615	13.1539	4.14286	9.14286	53.3377	47.1062	shared	6.23147	known
ENSG00000184575	chr12	64422627	A>G	A	G	intronic	XPOT	.	.	7.6	13.1385	3.85714	9.14286	57.8757	45.3262	shared	12.5494	known
ENSG00000184575	chr12	64422628	A>G	A	G	intronic	XPOT	.	.	5	14.9167	NA	NA	34.8457	NA	tumor_only	34.8457	known
ENSG00000184575	chr12	64422689	A>G	A	G	intronic	XPOT	.	.	7.36207	9.43103	4.11111	7.11111	77.553	57.2839	shared	20.269	known
ENSG00000184575	chr12	64422823	A>G	A	G	intronic	XPOT	.	.	4.5	11.25	NA	NA	40.8413	NA	tumor_only	40.8413	known
ENSG00000184575	chr12	64426060	A>G	A	G	intronic	XPOT	.	.	7	11.7308	NA	NA	63.5937	NA	tumor_only	63.5937	known
ENSG00000184575	chr12	64426130	A>G	A	G	intronic	XPOT	.	.	4.7	14.5	NA	NA	37.2852	NA	tumor_only	37.2852	known
ENSG00000184575	chr12	64426807	A>G	A	G	intronic	XPOT	.	.	4.23529	13.8235	NA	NA	35.2598	NA	tumor_only	35.2598	known
ENSG00000184575	chr12	64426834	A>G	A	G	intronic	XPOT	.	.	3.8	15.0667	NA	NA	28.7653	NA	tumor_only	28.7653	known
ENSG00000184575	chr12	64426837	A>G	A	G	intronic	XPOT	.	.	6.52381	12.3571	NA	NA	53.2933	NA	tumor_only	53.2933	known
ENSG00000184575	chr12	64426845	A>G	A	G	intronic	XPOT	.	.	6.18182	16.9091	NA	NA	41.4571	NA	tumor_only	41.4571	known
ENSG00000184575	chr12	64426898	A>G	A	G	intronic	XPOT	.	.	3.66667	10.5556	NA	NA	36.079	NA	tumor_only	36.079	known
ENSG00000184575	chr12	64426912	A>G	A	G	intronic	XPOT	.	.	3.5	9.75	NA	NA	38.2775	NA	tumor_only	38.2775	known
ENSG00000184575	chr12	64427173	A>G	A	G	intronic	XPOT	.	.	5.27273	12.0909	NA	NA	47.1952	NA	tumor_only	47.1952	known
ENSG00000184575	chr12	64427249	A>G	A	G	intronic	XPOT	.	.	5.74419	14.9767	NA	NA	42.6703	NA	tumor_only	42.6703	known
ENSG00000184575	chr12	64427277	A>G	A	G	intronic	XPOT	.	.	6.64103	16.7179	NA	NA	43.1863	NA	tumor_only	43.1863	known
ENSG00000184575	chr12	64427286	A>G	A	G	intronic	XPOT	.	.	3.66667	13.1111	NA	NA	28.5646	NA	tumor_only	28.5646	known
ENSG00000184575	chr12	64427301	A>G	A	G	intronic	XPOT	.	.	5.21875	15.7812	NA	NA	35.3292	NA	tumor_only	35.3292	known
ENSG00000184575	chr12	64427304	A>G	A	G	intronic	XPOT	.	.	6.10938	15.7188	NA	NA	39.8691	NA	tumor_only	39.8691	known
ENSG00000184575	chr12	64427355	A>G	A	G	intronic	XPOT	.	.	4.85714	19	NA	NA	26.0718	NA	tumor_only	26.0718	known
ENSG00000184575	chr12	64437909	A>G	A	G	intronic	XPOT	.	.	4.30769	16.3077	NA	NA	28.2085	NA	tumor_only	28.2085	known
ENSG00000184575	chr12	64440136	A>G	A	G	intronic	XPOT	.	.	5.9	12.1	NA	NA	50.4624	NA	tumor_only	50.4624	known
ENSG00000184575	chr12	64440150	A>G	A	G	intronic	XPOT	.	.	5.125	14	NA	NA	40.2884	NA	tumor_only	40.2884	known
ENSG00000184575	chr12	64440195	A>G	A	G	intronic	XPOT	.	.	7.72414	10.8965	NA	NA	70.508	NA	tumor_only	70.508	known
ENSG00000184575	chr12	64440258	A>G	A	G	intronic	XPOT	.	.	5.35294	14	NA	NA	39.9753	NA	tumor_only	39.9753	known
ENSG00000184575	chr12	64444497	A>G	A	G	intronic	XPOT	.	.	4	13.8571	NA	NA	33.5429	NA	tumor_only	33.5429	known
ENSG00000184575	chr12	64444502	A>G	A	G	intronic	XPOT	.	.	3.63636	11.8182	NA	NA	31.9099	NA	tumor_only	31.9099	known
ENSG00000184575	chr12	64444529	A>G	A	G	intronic	XPOT	.	.	6.74419	9.76744	NA	NA	69.3119	NA	tumor_only	69.3119	known
ENSG00000184575	chr12	64448979	A>G	A	G	UTR3	XPOT	.	.	6.86842	25.7632	3.94444	15.2222	28.9123	27.6803	shared	1.23196	known
ENSG00000184575	chr12	64448989	A>G	A	G	UTR3	XPOT	.	.	8.75824	23.978	4.92157	14.4314	37.9863	34.9608	shared	3.02544	known
ENSG00000184575	chr12	64449012	A>G	A	G	UTR3	XPOT	.	.	5	20.5	NA	NA	24.3283	NA	tumor_only	24.3283	known
ENSG00000184575	chr12	64449013	A>G	A	G	UTR3	XPOT	.	.	6.63954	22.7907	4.33333	14.4359	31.205	30.4438	shared	0.761188	known
ENSG00000184575	chr12	64449052	A>G	A	G	UTR3	XPOT	.	.	6.08108	21.9459	3.71429	11	30.7852	36.2103	shared	-5.42515	known
ENSG00000184575	chr12	64449074	A>G	A	G	UTR3	XPOT	.	.	13.037	18.5741	8.40217	12.337	69.7863	67.8039	shared	1.98238	known
ENSG00000184575	chr12	64449075	A>G	A	G	UTR3	XPOT	.	.	12.25	18.3426	8.37363	12.3846	65.7764	67.1612	shared	-1.38483	known
ENSG00000184575	chr12	64449140	A>G	A	G	UTR3	XPOT	.	.	5.72727	20.3864	3.52632	12.421	30.2613	30.6447	shared	-0.383426	known
ENSG00000184575	chr12	64450281	A>G	A	G	UTR3	XPOT	.	.	18.0924	33.1597	9.32759	20.3103	53.5558	46.5759	shared	6.9799	known
ENSG00000184575	chr12	64450291	A>G	A	G	UTR3	XPOT	.	.	29.2066	34.0579	16.6942	20.8595	85.011	80.0503	shared	4.96063	known
ENSG00000184575	chr12	64450293	A>G	A	G	UTR3	XPOT	.	.	7	35.6364	NA	NA	21.7065	NA	tumor_only	21.7065	known
ENSG00000184575	chr12	64450338	A>G	A	G	UTR3	XPOT	.	.	8.66667	35.55	5.47059	22.8823	25.2289	24.0614	shared	1.16749	known
ENSG00000184575	chr12	64450354	A>G	A	G	UTR3	XPOT	.	.	24.8182	35.8099	11.0932	22.5509	69.2385	49.2199	shared	20.0186	known
ENSG00000184575	chr12	64450369	A>G	A	G	UTR3	XPOT	.	.	25.438	36.3306	11.4333	22.7167	70.3384	50.453	shared	19.8853	known
ENSG00000184575	chr12	64450387	A>G	A	G	UTR3	XPOT	.	.	8.58333	36.0833	NA	NA	23.8076	NA	tumor_only	23.8076	known
ENSG00000183735	chr12	64463312	A>G	A	G	intronic	TBK1	.	.	4.84211	10.2105	NA	NA	50.3733	NA	tumor_only	50.3733	known
ENSG00000183735	chr12	64463922	A>G	A	G	intronic	TBK1	.	.	7.80392	12.5882	4.7	10.6	63.3347	48.5278	shared	14.807	known
ENSG00000183735	chr12	64463928	A>G	A	G	intronic	TBK1	.	.	3.71429	13.2857	NA	NA	31.5047	NA	tumor_only	31.5047	known
ENSG00000183735	chr12	64464003	A>G	A	G	intronic	TBK1	.	.	5.79167	13.375	NA	NA	47.8652	NA	tumor_only	47.8652	known
ENSG00000183735	chr12	64471536	A>G	A	G	intronic	TBK1	.	.	4.06667	11	NA	NA	38.9848	NA	tumor_only	38.9848	known
ENSG00000183735	chr12	64471567	A>G	A	G	intronic	TBK1	.	.	5.09524	11.7857	NA	NA	47.1292	NA	tumor_only	47.1292	known
ENSG00000183735	chr12	64473761	A>G	A	G	intronic	TBK1	.	.	3.28571	12.2857	NA	NA	28.2104	NA	tumor_only	28.2104	known
ENSG00000183735	chr12	64473794	A>G	A	G	intronic	TBK1	.	.	3.63636	12.1818	NA	NA	31.4173	NA	tumor_only	31.4173	known
ENSG00000183735	chr12	64473830	A>G	A	G	intronic	TBK1	.	.	4.11111	13.4444	NA	NA	30.5022	NA	tumor_only	30.5022	known
ENSG00000183735	chr12	64474862	A>G	A	G	intronic	TBK1	.	.	4.36364	13.7273	NA	NA	36.4025	NA	tumor_only	36.4025	known
ENSG00000183735	chr12	64474863	A>G	A	G	intronic	TBK1	.	.	4.44737	10.8158	NA	NA	41.7475	NA	tumor_only	41.7475	known
ENSG00000183735	chr12	64474918	A>G	A	G	intronic	TBK1	.	.	3.3	9.9	NA	NA	34.2781	NA	tumor_only	34.2781	known
ENSG00000183735	chr12	64475011	A>G	A	G	intronic	TBK1	.	.	6.82927	10.0488	NA	NA	68.3629	NA	tumor_only	68.3629	known
ENSG00000183735	chr12	64475033	A>G	A	G	intronic	TBK1	.	.	4.5625	11.5625	NA	NA	41.164	NA	tumor_only	41.164	known
ENSG00000183735	chr12	64478251	A>G	A	G	intronic	TBK1	.	.	5.65574	16.8688	3.9	11.7	34.9054	35.1444	shared	-0.238945	known
ENSG00000183735	chr12	64478254	A>G	A	G	intronic	TBK1	.	.	7.75258	15.6495	4.64706	12.4118	49.1939	38.8946	shared	10.2993	known
ENSG00000183735	chr12	64478255	A>G	A	G	intronic	TBK1	.	.	5.32609	18.087	NA	NA	31.6457	NA	tumor_only	31.6457	known
ENSG00000183735	chr12	64478268	A>G	A	G	intronic	TBK1	.	.	4.57143	17.8571	NA	NA	25.1671	NA	tumor_only	25.1671	known
ENSG00000183735	chr12	64478292	A>G	A	G	intronic	TBK1	.	.	5.5	21.2	NA	NA	30.2433	NA	tumor_only	30.2433	known
ENSG00000183735	chr12	64478335	A>G	A	G	intronic	TBK1	.	.	3.57895	14.4737	NA	NA	25.2329	NA	tumor_only	25.2329	known
ENSG00000183735	chr12	64478359	A>G	A	G	intronic	TBK1	.	.	8.66667	13.7255	4.06667	9.76667	62.5534	42.0481	shared	20.5054	known
ENSG00000183735	chr12	64478415	A>G	A	G	intronic	TBK1	.	.	4.25807	13.7097	NA	NA	33.8424	NA	tumor_only	33.8424	known
ENSG00000183735	chr12	64489662	A>G	A	G	intronic	TBK1	.	.	7.14286	10.2857	NA	NA	70.1225	NA	tumor_only	70.1225	known
ENSG00000183735	chr12	64489669	A>G	A	G	intronic	TBK1	.	.	4.42857	10.4286	NA	NA	44.3721	NA	tumor_only	44.3721	known
ENSG00000183735	chr12	64490214	A>G	A	G	intronic	TBK1	.	.	3.85714	17	NA	NA	24.6939	NA	tumor_only	24.6939	known
ENSG00000183735	chr12	64491562	A>G	A	G	intronic	TBK1	.	.	3.5	15.75	NA	NA	22.4413	NA	tumor_only	22.4413	known
ENSG00000183735	chr12	64492407	A>G	A	G	intronic	TBK1	.	.	3.6	9.2	NA	NA	39.6581	NA	tumor_only	39.6581	known
ENSG00000183735	chr12	64492410	A>G	A	G	intronic	TBK1	.	.	5.875	15.625	NA	NA	43.9389	NA	tumor_only	43.9389	known
ENSG00000183735	chr12	64492411	A>G	A	G	intronic	TBK1	.	.	4.44444	11.2222	NA	NA	41.6049	NA	tumor_only	41.6049	known
ENSG00000183735	chr12	64492922	A>G	A	G	intronic	TBK1	.	.	5.34483	17	4.14286	11.5714	33.6333	36.4483	shared	-2.81494	known
ENSG00000183735	chr12	64492923	A>G	A	G	intronic	TBK1	.	.	5.25807	16.8065	3.875	12.625	33.5751	31.9444	shared	1.63062	known
ENSG00000183735	chr12	64493025	A>G	A	G	intronic	TBK1	.	.	4.33333	15.7778	NA	NA	27.6063	NA	tumor_only	27.6063	known
ENSG00000183735	chr12	64493035	A>G	A	G	intronic	TBK1	.	.	4.96078	16.0392	3.63636	12.3636	33.4593	31.879	shared	1.58028	known
ENSG00000183735	chr12	64493045	A>G	A	G	intronic	TBK1	.	.	5.69767	16.3721	4.42857	13.3571	37.4456	34.5794	shared	2.86622	known
ENSG00000183735	chr12	64493076	A>G	A	G	intronic	TBK1	.	.	4.35294	17.0588	NA	NA	26.0007	NA	tumor_only	26.0007	known
ENSG00000183735	chr12	64493079	A>G	A	G	intronic	TBK1	.	.	3.90909	15.8182	NA	NA	26.2588	NA	tumor_only	26.2588	known
ENSG00000183735	chr12	64493101	A>G	A	G	intronic	TBK1	.	.	11.386	16.5877	6.56482	13.0093	68.7287	51.045	shared	17.6837	known
ENSG00000183735	chr12	64493116	A>G	A	G	intronic	TBK1	.	.	7.60784	18.3431	4.38636	14.5455	42.5794	31.7998	shared	10.7796	known
ENSG00000183735	chr12	64493168	A>G	A	G	intronic	TBK1	.	.	4.08333	18.8333	NA	NA	22.9059	NA	tumor_only	22.9059	known
ENSG00000183735	chr12	64493365	A>G	A	G	intronic	TBK1	.	.	6.14	15.56	NA	NA	40.5638	NA	tumor_only	40.5638	known
ENSG00000183735	chr12	64493372	A>G	A	G	intronic	TBK1	.	.	4.31579	16.4737	NA	NA	27.4243	NA	tumor_only	27.4243	known
ENSG00000183735	chr12	64493398	A>G	A	G	intronic	TBK1	.	.	6.51064	15.8511	4.03333	13.2667	42.7422	32.206	shared	10.5362	known
ENSG00000183735	chr12	64493417	A>G	A	G	intronic	TBK1	.	.	4.5	17.8929	NA	NA	26.3931	NA	tumor_only	26.3931	known
ENSG00000183735	chr12	64493426	A>G	A	G	intronic	TBK1	.	.	4.83019	17.0566	4.09091	16.1818	29.5494	25.8678	shared	3.6816	known
ENSG00000183735	chr12	64493462	A>G	A	G	intronic	TBK1	.	.	6.93814	17.3196	4.6875	13.7812	40.6974	34.9025	shared	5.79491	known
ENSG00000183735	chr12	64493463	A>G	A	G	intronic	TBK1	.	.	4.76316	18.3947	3.76471	13.6471	27.3313	28.563	shared	-1.23173	known
ENSG00000183735	chr12	64493467	A>G	A	G	intronic	TBK1	.	.	4.07143	18	NA	NA	24.3156	NA	tumor_only	24.3156	known
ENSG00000183735	chr12	64493471	A>G	A	G	intronic	TBK1	.	.	5.69231	18.1231	4.07143	15.2857	33.1867	27.0434	shared	6.14331	known
ENSG00000183735	chr12	64493480	A>G	A	G	intronic	TBK1	.	.	4.5625	17.5625	NA	NA	28.8499	NA	tumor_only	28.8499	known
ENSG00000183735	chr12	64493490	A>G	A	G	intronic	TBK1	.	.	5.91667	16.9167	3.875	14.125	36.6594	30.0645	shared	6.59489	known
ENSG00000183735	chr12	64493496	A>G	A	G	intronic	TBK1	.	.	6	18.0667	NA	NA	36.1629	NA	tumor_only	36.1629	known
ENSG00000183735	chr12	64493506	A>G	A	G	intronic	TBK1	.	.	4.88889	17.2222	NA	NA	30.392	NA	tumor_only	30.392	known
ENSG00000183735	chr12	64493507	A>G	A	G	intronic	TBK1	.	.	5.42857	19.1607	3.75	12.5	29.8896	30.7097	shared	-0.820179	known
ENSG00000183735	chr12	64493534	A>G	A	G	intronic	TBK1	.	.	9.38462	15.7019	5.16279	12.5	60.7404	41.9706	shared	18.7698	known
ENSG00000183735	chr12	64493547	A>G	A	G	intronic	TBK1	.	.	4.8125	19.25	NA	NA	25.512	NA	tumor_only	25.512	known
ENSG00000183735	chr12	64493548	A>G	A	G	intronic	TBK1	.	.	4.70968	18.2903	3.42857	13.1429	27.529	28.1115	shared	-0.582433	known
ENSG00000183735	chr12	64493582	A>G	A	G	intronic	TBK1	.	.	3.28571	12.4286	NA	NA	27.4065	NA	tumor_only	27.4065	known
ENSG00000183735	chr12	64494200	A>G	A	G	intronic	TBK1	.	.	3.72727	11.4545	NA	NA	34.8417	NA	tumor_only	34.8417	known
ENSG00000183735	chr12	64494343	A>G	A	G	intronic	TBK1	.	.	3.66667	15.4444	NA	NA	24.2923	NA	tumor_only	24.2923	known
ENSG00000183735	chr12	64494345	A>G	A	G	intronic	TBK1	.	.	4.71053	17.2895	3.7	14.1	28.8422	28.4001	shared	0.442084	known
ENSG00000183735	chr12	64494372	A>G	A	G	intronic	TBK1	.	.	4.125	13.6875	NA	NA	31.7388	NA	tumor_only	31.7388	known
ENSG00000183735	chr12	64494412	A>G	A	G	intronic	TBK1	.	.	5.5082	16.2623	5	15.0526	35.8102	35.0147	shared	0.795514	known
ENSG00000183735	chr12	64498765	A>G	A	G	intronic	TBK1	.	.	4.57692	11.7308	NA	NA	42.1706	NA	tumor_only	42.1706	known
ENSG00000183735	chr12	64498777	A>G	A	G	intronic	TBK1	.	.	4.2	9.4	NA	NA	45.8498	NA	tumor_only	45.8498	known
ENSG00000183735	chr12	64498791	A>G	A	G	intronic	TBK1	.	.	4.66667	12.1481	NA	NA	40.2229	NA	tumor_only	40.2229	known
ENSG00000183735	chr12	64498794	A>G	A	G	intronic	TBK1	.	.	4.83333	15.25	NA	NA	36.3098	NA	tumor_only	36.3098	known
ENSG00000183735	chr12	64498795	A>G	A	G	intronic	TBK1	.	.	3.54546	12.4545	NA	NA	29.9849	NA	tumor_only	29.9849	known
ENSG00000183735	chr12	64498817	A>G	A	G	intronic	TBK1	.	.	3.28571	13	NA	NA	25.9043	NA	tumor_only	25.9043	known
ENSG00000183735	chr12	64498836	A>G	A	G	intronic	TBK1	.	.	4.25	14.4375	NA	NA	32.2153	NA	tumor_only	32.2153	known
ENSG00000183735	chr12	64498845	A>G	A	G	intronic	TBK1	.	.	3.77778	15.6667	NA	NA	25.1974	NA	tumor_only	25.1974	known
ENSG00000183735	chr12	64498911	A>G	A	G	intronic	TBK1	.	.	4.16667	16.3333	NA	NA	26.3655	NA	tumor_only	26.3655	known
ENSG00000183735	chr12	64498913	A>G	A	G	intronic	TBK1	.	.	4.92308	16.5641	NA	NA	32.275	NA	tumor_only	32.275	known
ENSG00000183735	chr12	64499100	A>G	A	G	intronic	TBK1	.	.	4.28571	14.8571	NA	NA	31.9893	NA	tumor_only	31.9893	known
ENSG00000183735	chr12	64499113	A>G	A	G	intronic	TBK1	.	.	5.05882	11.5294	NA	NA	47.0526	NA	tumor_only	47.0526	known
ENSG00000183735	chr12	64499144	A>G	A	G	intronic	TBK1	.	.	5.60976	10.9024	NA	NA	52.1734	NA	tumor_only	52.1734	known
ENSG00000183735	chr12	64499219	A>G	A	G	intronic	TBK1	.	.	3.75	12.5833	NA	NA	31.186	NA	tumor_only	31.186	known
ENSG00000183735	chr12	64499225	A>G	A	G	intronic	TBK1	.	.	5.88	11.3867	4	9.4	53.4967	42.7885	shared	10.7083	known
ENSG00000183735	chr12	64499242	A>G	A	G	intronic	TBK1	.	.	3.14286	9.85714	NA	NA	33.4668	NA	tumor_only	33.4668	known
ENSG00000183735	chr12	64499288	A>G	A	G	intronic	TBK1	.	.	4.30435	12.2174	NA	NA	37.272	NA	tumor_only	37.272	known
ENSG00000183735	chr12	64499297	A>G	A	G	intronic	TBK1	.	.	3.625	11.75	NA	NA	31.7235	NA	tumor_only	31.7235	known
ENSG00000183735	chr12	64499798	A>G	A	G	intronic	TBK1	.	.	4.7	11.9	NA	NA	45.319	NA	tumor_only	45.319	known
ENSG00000183735	chr12	64499878	A>G	A	G	intronic	TBK1	.	.	3.83333	10.4167	NA	NA	38.1345	NA	tumor_only	38.1345	known
ENSG00000183735	chr12	64499888	A>G	A	G	intronic	TBK1	.	.	3.88235	12.2941	NA	NA	35.6121	NA	tumor_only	35.6121	known
ENSG00000183735	chr12	64500939	A>G	A	G	intronic	TBK1	.	.	3.69231	9.07692	NA	NA	44.8568	NA	tumor_only	44.8568	known
ENSG00000153179	chr12	64613677	A>G	A	G	intronic	RASSF3	.	.	9.55046	15.3211	6.025	13.8125	63.3142	44.1344	shared	19.1798	known
ENSG00000153179	chr12	64613690	A>G	A	G	intronic	RASSF3	.	.	3.875	17.125	NA	NA	24.8443	NA	tumor_only	24.8443	known
ENSG00000153179	chr12	64613827	A>G	A	G	intronic	RASSF3	.	.	13.4	17.4857	8.77551	15.1837	75.9533	57.4971	shared	18.4562	known
ENSG00000153179	chr12	64613833	A>G	A	G	intronic	RASSF3	.	.	4.71429	22.5714	NA	NA	23.2671	NA	tumor_only	23.2671	known
ENSG00000153179	chr12	64613837	A>G	A	G	intronic	RASSF3	.	.	NA	NA	3.4	15.7	NA	23.2383	normal_only	-23.2383	known
ENSG00000153179	chr12	64613867	A>G	A	G	intronic	RASSF3	.	.	4.15789	19.7368	3.69231	16.8462	22.9669	23.8209	shared	-0.853957	known
ENSG00000153179	chr12	64614164	A>G	A	G	intronic	RASSF3	.	.	5.8125	17.6875	NA	NA	36.58	NA	tumor_only	36.58	known
ENSG00000153179	chr12	64614190	A>G	A	G	intronic	RASSF3	.	.	7.38462	29.9231	NA	NA	25.2906	NA	tumor_only	25.2906	known
ENSG00000153179	chr12	64614235	A>G	A	G	intronic	RASSF3	.	.	5.125	21.7917	NA	NA	25.4987	NA	tumor_only	25.4987	known
ENSG00000153179	chr12	64614263	A>G	A	G	intronic	RASSF3	.	.	5.75	23.25	NA	NA	26.12	NA	tumor_only	26.12	known
ENSG00000153179	chr12	64619727	A>G	A	G	intronic	RASSF3	.	.	4.22222	10	NA	NA	43.5295	NA	tumor_only	43.5295	known
ENSG00000153179	chr12	64619798	A>G	A	G	intronic	RASSF3	.	.	6.23077	10.1923	4.1	10.9	60.6976	39.2254	shared	21.4722	known
ENSG00000153179	chr12	64619804	A>G	A	G	intronic	RASSF3	.	.	4.14286	11.7143	NA	NA	36.9845	NA	tumor_only	36.9845	known
ENSG00000153179	chr12	64619869	A>G	A	G	intronic	RASSF3	.	.	3.8	12.1	NA	NA	33.0833	NA	tumor_only	33.0833	known
ENSG00000153179	chr12	64621603	A>G	A	G	intronic	RASSF3	.	.	4.93333	16	NA	NA	32.4713	NA	tumor_only	32.4713	known
ENSG00000153179	chr12	64621643	A>G	A	G	intronic	RASSF3	.	.	3.85714	15.7143	NA	NA	25.0947	NA	tumor_only	25.0947	known
ENSG00000153179	chr12	64622180	A>G	A	G	intronic	RASSF3	.	.	5.5625	16.6875	3.65217	13.9565	35.1516	28.3235	shared	6.82814	known
ENSG00000153179	chr12	64626751	A>G	A	G	intronic	RASSF3	.	.	3.42857	12.1429	NA	NA	29.4558	NA	tumor_only	29.4558	known
ENSG00000153179	chr12	64626774	A>G	A	G	intronic	RASSF3	.	.	4.42857	13.5238	NA	NA	36.4013	NA	tumor_only	36.4013	known
ENSG00000153179	chr12	64626833	A>G	A	G	intronic	RASSF3	.	.	5	12.7097	4.2	11	40.8753	40.4184	shared	0.456911	known
ENSG00000153179	chr12	64628731	A>G	A	G	intronic	RASSF3	.	.	4.04348	11.913	NA	NA	36.6367	NA	tumor_only	36.6367	known
ENSG00000153179	chr12	64629012	A>G	A	G	intronic	RASSF3	.	.	4.4375	13.4375	3.77778	13.3333	35.738	32.2908	shared	3.44726	known
ENSG00000153179	chr12	64629121	A>G	A	G	intronic	RASSF3	.	.	4.2	12.4	NA	NA	35.0871	NA	tumor_only	35.0871	known
ENSG00000153179	chr12	64629205	A>G	A	G	intronic	RASSF3	.	.	5.2	16.7333	NA	NA	35.0208	NA	tumor_only	35.0208	known
ENSG00000153179	chr12	64629214	A>G	A	G	intronic	RASSF3	.	.	7.19118	12.6765	5.70175	10.9649	57.3606	53.0429	shared	4.31775	known
ENSG00000153179	chr12	64629219	A>G	A	G	intronic	RASSF3	.	.	4.4	13.4	NA	NA	35.0881	NA	tumor_only	35.0881	known
ENSG00000153179	chr12	64629235	A>G	A	G	intronic	RASSF3	.	.	5	14.3421	4	11.5833	37.8972	35.9751	shared	1.922	known
ENSG00000153179	chr12	64629343	A>G	A	G	intronic	RASSF3	.	.	4.28571	15.8571	NA	NA	27.5984	NA	tumor_only	27.5984	known
ENSG00000153179	chr12	64630270	A>G	A	G	intronic	RASSF3	.	.	4.47619	13.7619	NA	NA	34.8268	NA	tumor_only	34.8268	known
ENSG00000153179	chr12	64630271	A>G	A	G	intronic	RASSF3	.	.	4.96667	13.8333	3.54546	12.1818	38.1208	31.2665	shared	6.85432	known
ENSG00000153179	chr12	64630310	A>G	A	G	intronic	RASSF3	.	.	3.71429	15	NA	NA	26.4318	NA	tumor_only	26.4318	known
ENSG00000153179	chr12	64630405	A>G	A	G	intronic	RASSF3	.	.	5.5625	12.3594	4.25714	11.0571	47.964	39.6747	shared	8.28931	known
ENSG00000153179	chr12	64630433	A>G	A	G	intronic	RASSF3	.	.	4.0625	14.0625	NA	NA	31.5165	NA	tumor_only	31.5165	known
ENSG00000153179	chr12	64630446	A>G	A	G	intronic	RASSF3	.	.	4.36364	16.2727	NA	NA	27.3017	NA	tumor_only	27.3017	known
ENSG00000153179	chr12	64630451	A>G	A	G	intronic	RASSF3	.	.	5.61429	13.8286	4.59574	13.383	42.6851	35.5591	shared	7.12605	known
ENSG00000153179	chr12	64630475	A>G	A	G	intronic	RASSF3	.	.	4.33333	16.4444	NA	NA	29.575	NA	tumor_only	29.575	known
ENSG00000153179	chr12	64631672	A>G	A	G	intronic	RASSF3	.	.	4.42857	15.8571	NA	NA	29.5	NA	tumor_only	29.5	known
ENSG00000153179	chr12	64633878	A>G	A	G	intronic	RASSF3	.	.	4.4375	12.25	NA	NA	38.6885	NA	tumor_only	38.6885	known
ENSG00000153179	chr12	64633880	A>G	A	G	intronic	RASSF3	.	.	4.70588	13.4706	NA	NA	38.7484	NA	tumor_only	38.7484	known
ENSG00000153179	chr12	64633957	A>G	A	G	intronic	RASSF3	.	.	4.4	17.28	NA	NA	27.244	NA	tumor_only	27.244	known
ENSG00000153179	chr12	64633958	A>G	A	G	intronic	RASSF3	.	.	3.92857	16.2143	NA	NA	27.164	NA	tumor_only	27.164	known
ENSG00000153179	chr12	64633987	A>G	A	G	intronic	RASSF3	.	.	5.19231	17.2692	NA	NA	33.2197	NA	tumor_only	33.2197	known
ENSG00000153179	chr12	64633995	A>G	A	G	intronic	RASSF3	.	.	4.5	13.7	NA	NA	36.0346	NA	tumor_only	36.0346	known
ENSG00000153179	chr12	64634013	A>G	A	G	intronic	RASSF3	.	.	6.62791	15.3372	4.2963	14.4074	44.2763	32.4785	shared	11.7978	known
ENSG00000153179	chr12	64634019	A>G	A	G	intronic	RASSF3	.	.	4.46667	19.4667	NA	NA	24.7101	NA	tumor_only	24.7101	known
ENSG00000153179	chr12	64634023	A>G	A	G	intronic	RASSF3	.	.	4.41176	16.5294	NA	NA	29.5944	NA	tumor_only	29.5944	known
ENSG00000153179	chr12	64634990	A>G	A	G	intronic	RASSF3	.	.	5.9	16.8	5.14286	13.5714	36.7403	39.2652	shared	-2.52497	known
ENSG00000153179	chr12	64635019	A>G	A	G	intronic	RASSF3	.	.	5.97917	15.9167	4.05556	14.4444	39.2717	29.3401	shared	9.93158	known
ENSG00000153179	chr12	64635087	A>G	A	G	intronic	RASSF3	.	.	5.0678	13.3898	3.9375	11.5	40.4079	35.4534	shared	4.95458	known
ENSG00000153179	chr12	64635111	A>G	A	G	intronic	RASSF3	.	.	3.75	13.125	NA	NA	31.1566	NA	tumor_only	31.1566	known
ENSG00000153179	chr12	64635120	A>G	A	G	intronic	RASSF3	.	.	4	14	NA	NA	30.0089	NA	tumor_only	30.0089	known
ENSG00000153179	chr12	64635163	A>G	A	G	intronic	RASSF3	.	.	6.38095	14.0952	4.57143	14.0357	46.5844	33.4211	shared	13.1633	known
ENSG00000153179	chr12	64635188	A>G	A	G	intronic	RASSF3	.	.	5.05263	15.579	NA	NA	35.2482	NA	tumor_only	35.2482	known
ENSG00000153179	chr12	64635189	A>G	A	G	intronic	RASSF3	.	.	6.84337	14.9759	4.33333	14.5833	47.0627	31.66	shared	15.4027	known
ENSG00000153179	chr12	64635193	A>G	A	G	intronic	RASSF3	.	.	5.38571	15.1429	4.2	15.05	36.6916	30.4456	shared	6.24601	known
ENSG00000153179	chr12	64635234	A>G	A	G	intronic	RASSF3	.	.	3.71429	13.8571	NA	NA	27.88	NA	tumor_only	27.88	known
ENSG00000153179	chr12	64636165	A>G	A	G	intronic	RASSF3	.	.	7.52577	11.7217	5.63333	11.5833	64.6782	50.0127	shared	14.6654	known
ENSG00000153179	chr12	64636210	A>G	A	G	intronic	RASSF3	.	.	4.44444	14.4444	NA	NA	32.872	NA	tumor_only	32.872	known
ENSG00000153179	chr12	64636217	A>G	A	G	intronic	RASSF3	.	.	5.22034	14.0339	4.14286	12.7857	38.8879	31.8576	shared	7.03028	known
ENSG00000153179	chr12	64636257	A>G	A	G	intronic	RASSF3	.	.	5.97917	12.8333	4.94444	13.6111	47.1595	37.1016	shared	10.0579	known
ENSG00000153179	chr12	64636287	A>G	A	G	intronic	RASSF3	.	.	5.84444	12.4	5.34286	11.8286	47.5781	47.2759	shared	0.302148	known
ENSG00000153179	chr12	64636348	A>G	A	G	intronic	RASSF3	.	.	4.52	15.8	NA	NA	30.1361	NA	tumor_only	30.1361	known
ENSG00000153179	chr12	64636656	A>G	A	G	intronic	RASSF3	.	.	4.72727	9.81818	NA	NA	52.9391	NA	tumor_only	52.9391	known
ENSG00000153179	chr12	64636714	A>G	A	G	intronic	RASSF3	.	.	4.55	15.1	NA	NA	33.0561	NA	tumor_only	33.0561	known
ENSG00000153179	chr12	64636719	A>G	A	G	intronic	RASSF3	.	.	5.45238	12.7143	4	11.2667	43.7122	37.0821	shared	6.63012	known
ENSG00000153179	chr12	64636816	A>G	A	G	intronic	RASSF3	.	.	4.125	18.875	NA	NA	23.6645	NA	tumor_only	23.6645	known
ENSG00000153179	chr12	64637559	A>G	A	G	intronic	RASSF3	.	.	6.05455	12.0364	4.18182	9.90909	50.2486	43.2401	shared	7.00844	known
ENSG00000153179	chr12	64637595	A>G	A	G	intronic	RASSF3	.	.	4.54545	14.8182	3.25	10	33.265	34.9405	shared	-1.67547	known
ENSG00000153179	chr12	64637602	A>G	A	G	intronic	RASSF3	.	.	5.75	11.8393	4.08333	10.2917	49.2303	40.0162	shared	9.21409	known
ENSG00000153179	chr12	64637627	A>G	A	G	intronic	RASSF3	.	.	3.42857	10.4286	NA	NA	34.6366	NA	tumor_only	34.6366	known
ENSG00000153179	chr12	64637630	A>G	A	G	intronic	RASSF3	.	.	5.52083	10.8125	4.24	9.36	51.9393	46.7231	shared	5.21623	known
ENSG00000153179	chr12	64637682	A>G	A	G	intronic	RASSF3	.	.	4.51852	11.037	NA	NA	43.5777	NA	tumor_only	43.5777	known
ENSG00000153179	chr12	64638082	A>G	A	G	intronic	RASSF3	.	.	4.63158	10.6316	NA	NA	46.3185	NA	tumor_only	46.3185	known
ENSG00000153179	chr12	64640666	A>G	A	G	intronic	RASSF3	.	.	5.27273	13.303	4.125	12.125	42.8446	37.8994	shared	4.94518	known
ENSG00000153179	chr12	64640682	A>G	A	G	intronic	RASSF3	.	.	4.64706	14.9412	NA	NA	32.7127	NA	tumor_only	32.7127	known
ENSG00000153179	chr12	64640743	A>G	A	G	intronic	RASSF3	.	.	5.37736	16.0189	4.61905	14	36.667	36.643	shared	0.0240687	known
ENSG00000153179	chr12	64640782	A>G	A	G	intronic	RASSF3	.	.	4.85106	15.2979	4.68182	14.2727	33.5126	35.0631	shared	-1.55046	known
ENSG00000153179	chr12	64640824	A>G	A	G	intronic	RASSF3	.	.	4.31818	16.7273	NA	NA	27.8289	NA	tumor_only	27.8289	known
ENSG00000153179	chr12	64640830	A>G	A	G	intronic	RASSF3	.	.	4.75862	17.6897	4	16	29.1775	26.6065	shared	2.57105	known
ENSG00000153179	chr12	64641276	A>G	A	G	intronic	RASSF3	.	.	4.82927	18.4878	4.77778	17.2222	27.7087	29.18	shared	-1.47125	known
ENSG00000153179	chr12	64641289	A>G	A	G	intronic	RASSF3	.	.	5	20.6842	NA	NA	25.6667	NA	tumor_only	25.6667	known
ENSG00000153179	chr12	64641321	A>G	A	G	intronic	RASSF3	.	.	4.85	17.7	NA	NA	29.4129	NA	tumor_only	29.4129	known
ENSG00000153179	chr12	64641322	A>G	A	G	intronic	RASSF3	.	.	6.04444	21.0222	4.13636	16.3182	30.2869	27.6594	shared	2.62746	known
ENSG00000153179	chr12	64641541	A>G	A	G	intronic	RASSF3	.	.	3.55556	13.2222	NA	NA	27.2542	NA	tumor_only	27.2542	known
ENSG00000153179	chr12	64641562	A>G	A	G	intronic	RASSF3	.	.	4.14286	15.5	NA	NA	27.2362	NA	tumor_only	27.2362	known
ENSG00000153179	chr12	64641563	A>G	A	G	intronic	RASSF3	.	.	3.875	15.25	NA	NA	25.6534	NA	tumor_only	25.6534	known
ENSG00000153179	chr12	64641577	A>G	A	G	intronic	RASSF3	.	.	4.16667	16.1667	NA	NA	26.6067	NA	tumor_only	26.6067	known
ENSG00000153179	chr12	64641791	A>G	A	G	intronic	RASSF3	.	.	4.95652	13.7391	NA	NA	37.1865	NA	tumor_only	37.1865	known
ENSG00000153179	chr12	64641843	A>G	A	G	intronic	RASSF3	.	.	3.85714	12	NA	NA	34.507	NA	tumor_only	34.507	known
ENSG00000153179	chr12	64641872	A>G	A	G	intronic	RASSF3	.	.	3.69231	11.3846	3.22222	12	36.3207	28.9826	shared	7.33815	known
ENSG00000153179	chr12	64642335	A>G	A	G	intronic	RASSF3	.	.	4.81818	11.0909	NA	NA	44.8668	NA	tumor_only	44.8668	known
ENSG00000153179	chr12	64642421	A>G	A	G	intronic	RASSF3	.	.	4.375	12.3125	4.07692	11.0769	40.5142	39.4475	shared	1.06665	known
ENSG00000153179	chr12	64642489	A>G	A	G	intronic	RASSF3	.	.	4.77778	11.4444	4.14286	12.1429	42.2248	38.1056	shared	4.11923	known
ENSG00000153179	chr12	64642492	A>G	A	G	intronic	RASSF3	.	.	4.77778	11.3333	4.28571	10	43.7287	46.4786	shared	-2.74991	known
ENSG00000153179	chr12	64642515	A>G	A	G	intronic	RASSF3	.	.	4.25	9.875	NA	NA	43.0021	NA	tumor_only	43.0021	known
ENSG00000153179	chr12	64642897	A>G	A	G	intronic	RASSF3	.	.	5.80952	17.4762	NA	NA	36.366	NA	tumor_only	36.366	known
ENSG00000153179	chr12	64642910	A>G	A	G	intronic	RASSF3	.	.	4.8	17.35	3.76923	13.3077	30.7405	30.5578	shared	0.18278	known
ENSG00000153179	chr12	64642917	A>G	A	G	intronic	RASSF3	.	.	4.64286	18.4286	4	14.8571	27.5147	28.7194	shared	-1.20472	known
ENSG00000153179	chr12	64642935	A>G	A	G	intronic	RASSF3	.	.	5.65854	16.3658	4	13.2143	35.9232	31.2087	shared	4.71451	known
ENSG00000153179	chr12	64642940	A>G	A	G	intronic	RASSF3	.	.	5.71429	17	NA	NA	35.3227	NA	tumor_only	35.3227	known
ENSG00000153179	chr12	64642965	A>G	A	G	intronic	RASSF3	.	.	5.48387	17.6129	4.45	17.3	34.8503	27.5511	shared	7.2992	known
ENSG00000153179	chr12	64643017	A>G	A	G	intronic	RASSF3	.	.	5.10417	14.125	4.66667	16.6667	38.7411	29.8421	shared	8.89909	known
ENSG00000153179	chr12	64644438	A>G	A	G	intronic	RASSF3	.	.	5.28571	11.7857	NA	NA	47.891	NA	tumor_only	47.891	known
ENSG00000153179	chr12	64644454	A>G	A	G	intronic	RASSF3	.	.	4.04	10.84	3.66667	11.8333	39.9994	34.1627	shared	5.8367	known
ENSG00000153179	chr12	64644480	A>G	A	G	intronic	RASSF3	.	.	3.71429	10.2857	NA	NA	36.3314	NA	tumor_only	36.3314	known
ENSG00000153179	chr12	64644576	A>G	A	G	intronic	RASSF3	.	.	4	15.625	NA	NA	28.0725	NA	tumor_only	28.0725	known
ENSG00000153179	chr12	64644598	A>G	A	G	intronic	RASSF3	.	.	4.29167	12.3333	3.55556	12.6667	38.2675	32.5944	shared	5.67312	known
ENSG00000153179	chr12	64648688	A>G	A	G	intronic	RASSF3	.	.	3.92857	13.4286	NA	NA	31.3332	NA	tumor_only	31.3332	known
ENSG00000153179	chr12	64648886	A>G	A	G	intronic	RASSF3	.	.	4	15.5714	NA	NA	27.136	NA	tumor_only	27.136	known
ENSG00000153179	chr12	64648939	A>G	A	G	intronic	RASSF3	.	.	4.23077	14.5385	NA	NA	30.729	NA	tumor_only	30.729	known
ENSG00000153179	chr12	64649399	A>G	A	G	intronic	RASSF3	.	.	4.92	11.64	4	10.9375	44.2192	38.7307	shared	5.48851	known
ENSG00000153179	chr12	64653199	A>G	A	G	intronic	RASSF3	.	.	4.125	17.875	NA	NA	24.1136	NA	tumor_only	24.1136	known
ENSG00000153179	chr12	64653209	A>G	A	G	intronic	RASSF3	.	.	4.64706	19.4706	NA	NA	24.8523	NA	tumor_only	24.8523	known
ENSG00000153179	chr12	64653315	A>G	A	G	intronic	RASSF3	.	.	4.09091	17.0909	NA	NA	24.9304	NA	tumor_only	24.9304	known
ENSG00000153179	chr12	64654180	A>G	A	G	intronic	RASSF3	.	.	4.07143	12.9286	NA	NA	34.2774	NA	tumor_only	34.2774	known
ENSG00000153179	chr12	64654229	A>G	A	G	intronic	RASSF3	.	.	4.84615	18.1538	NA	NA	27.9302	NA	tumor_only	27.9302	known
ENSG00000153179	chr12	64654248	A>G	A	G	intronic	RASSF3	.	.	4.6	15.9	3.9	15.3	31.6766	28.7038	shared	2.9728	known
ENSG00000153179	chr12	64654284	A>G	A	G	intronic	RASSF3	.	.	4.44	14.4	3.55	13.4	31.3931	29.6163	shared	1.77679	known
ENSG00000153179	chr12	64654294	A>G	A	G	intronic	RASSF3	.	.	5.02083	15.5833	4.23529	15.8235	34.5162	28.2455	shared	6.27064	known
ENSG00000153179	chr12	64654300	A>G	A	G	intronic	RASSF3	.	.	6.25	15.2885	4.95833	14.0833	42.469	37.2704	shared	5.19862	known
ENSG00000153179	chr12	64654304	A>G	A	G	intronic	RASSF3	.	.	5.31579	15.5	4.28571	14.2857	35.7196	32.6514	shared	3.06818	known
ENSG00000153179	chr12	64654346	A>G	A	G	intronic	RASSF3	.	.	5.83607	14.4426	3.91667	12.1667	41.481	33.0058	shared	8.47525	known
ENSG00000153179	chr12	64654434	A>G	A	G	intronic	RASSF3	.	.	4.2	12.7	NA	NA	32.6936	NA	tumor_only	32.6936	known
ENSG00000153179	chr12	64654738	A>G	A	G	intronic	RASSF3	.	.	4.88889	9.22222	NA	NA	53.2247	NA	tumor_only	53.2247	known
ENSG00000153179	chr12	64654800	A>G	A	G	intronic	RASSF3	.	.	4.66667	11	NA	NA	46.1304	NA	tumor_only	46.1304	known
ENSG00000153179	chr12	64655533	A>G	A	G	intronic	RASSF3	.	.	4.33333	10.8	NA	NA	42.5423	NA	tumor_only	42.5423	known
ENSG00000153179	chr12	64657087	A>G	A	G	intronic	RASSF3	.	.	5.47273	14.8909	3.88889	12.8889	39.4023	31.6751	shared	7.72721	known
ENSG00000153179	chr12	64657129	A>G	A	G	intronic	RASSF3	.	.	5.11111	16.6111	NA	NA	33.4315	NA	tumor_only	33.4315	known
ENSG00000153179	chr12	64657130	A>G	A	G	intronic	RASSF3	.	.	5	15.35	4.36364	13.8182	34.1489	32.8961	shared	1.25282	known
ENSG00000153179	chr12	64657141	A>G	A	G	intronic	RASSF3	.	.	4	15.7778	NA	NA	25.7152	NA	tumor_only	25.7152	known
ENSG00000153179	chr12	64657853	A>G	A	G	intronic	RASSF3	.	.	3.85714	10.8571	NA	NA	36.2894	NA	tumor_only	36.2894	known
ENSG00000153179	chr12	64657881	A>G	A	G	intronic	RASSF3	.	.	6.06667	12.9556	4.30769	12.6923	47.5391	35.451	shared	12.0881	known
ENSG00000153179	chr12	64657972	A>G	A	G	intronic	RASSF3	.	.	3.33333	10.5	NA	NA	33.5611	NA	tumor_only	33.5611	known
ENSG00000153179	chr12	64659854	A>G	A	G	intronic	RASSF3	.	.	4.07407	11.963	3.86667	12.2	37.389	34.9567	shared	2.4323	known
ENSG00000153179	chr12	64659911	A>G	A	G	intronic	RASSF3	.	.	6.17568	11.4595	4.41379	12	54.6433	38.2149	shared	16.4284	known
ENSG00000153179	chr12	64660152	A>G	A	G	intronic	RASSF3	.	.	5.28571	9.82143	NA	NA	53.9353	NA	tumor_only	53.9353	known
ENSG00000153179	chr12	64660186	A>G	A	G	intronic	RASSF3	.	.	5.6087	10.2174	3.875	10.75	57.5575	37.047	shared	20.5104	known
ENSG00000153179	chr12	64661340	A>G	A	G	intronic	RASSF3	.	.	5.06667	13	4.25	13.875	40.6442	31.6774	shared	8.96675	known
ENSG00000153179	chr12	64661364	A>G	A	G	intronic	RASSF3	.	.	5.16418	13.5075	3.88889	13.6667	39.122	29.2991	shared	9.8229	known
ENSG00000153179	chr12	64661429	A>G	A	G	intronic	RASSF3	.	.	5.79661	12.1017	3.85185	11.963	48.7914	34.3168	shared	14.4746	known
ENSG00000153179	chr12	64661430	A>G	A	G	intronic	RASSF3	.	.	5.875	12.1719	3.95833	12.0417	49.815	34.9205	shared	14.8945	known
ENSG00000153179	chr12	64661799	A>G	A	G	intronic	RASSF3	.	.	7.2	18.4	NA	NA	42.1542	NA	tumor_only	42.1542	known
ENSG00000153179	chr12	64661847	A>G	A	G	intronic	RASSF3	.	.	4.17647	12	NA	NA	35.478	NA	tumor_only	35.478	known
ENSG00000153179	chr12	64661946	A>G	A	G	intronic	RASSF3	.	.	4.88	12.48	NA	NA	42.6654	NA	tumor_only	42.6654	known
ENSG00000153179	chr12	64661955	A>G	A	G	intronic	RASSF3	.	.	4.11111	16.2222	NA	NA	26.0999	NA	tumor_only	26.0999	known
ENSG00000153179	chr12	64662213	A>G	A	G	intronic	RASSF3	.	.	5.71429	24.4286	NA	NA	25.3547	NA	tumor_only	25.3547	known
ENSG00000153179	chr12	64662322	A>G	A	G	intronic	RASSF3	.	.	5.25	20.1	4.25	18.5	28.1871	23.5887	shared	4.59842	known
ENSG00000153179	chr12	64662341	A>G	A	G	intronic	RASSF3	.	.	3.78947	14.421	4.125	14.5	28.6644	29.3627	shared	-0.698389	known
ENSG00000153179	chr12	64662347	A>G	A	G	intronic	RASSF3	.	.	4.58333	16	NA	NA	31.7224	NA	tumor_only	31.7224	known
ENSG00000153179	chr12	64685348	A>G	A	G	intronic	RASSF3	.	.	4.33333	11.5833	3.85714	9.28571	42.6466	41.9805	shared	0.666113	known
ENSG00000153179	chr12	64686490	A>G	A	G	intronic	RASSF3	.	.	5.28571	10.8571	NA	NA	45.6302	NA	tumor_only	45.6302	known
ENSG00000111490	chr12	64786461	A>G	A	G	intronic	TBC1D30	.	.	5.375	8.75	NA	NA	62.2371	NA	tumor_only	62.2371	known
ENSG00000111490	chr12	64786515	A>G	A	G	intronic	TBC1D30	.	.	6.92857	8.5	NA	NA	81.9658	NA	tumor_only	81.9658	known
ENSG00000111490	chr12	64786522	A>G	A	G	intronic	TBC1D30	.	.	5	7.92308	NA	NA	64.7602	NA	tumor_only	64.7602	known
ENSG00000111490	chr12	64786689	A>G	A	G	intronic	TBC1D30	.	.	7.36364	11.1818	NA	NA	65.546	NA	tumor_only	65.546	known
ENSG00000111490	chr12	64786693	A>G	A	G	intronic	TBC1D30	.	.	5.875	13.375	NA	NA	44.9434	NA	tumor_only	44.9434	known
ENSG00000111490	chr12	64786731	A>G	A	G	intronic	TBC1D30	.	.	4.30769	12.8461	NA	NA	38.7986	NA	tumor_only	38.7986	known
ENSG00000111490	chr12	64786765	A>G	A	G	intronic	TBC1D30	.	.	5.7	11.7667	NA	NA	50.6984	NA	tumor_only	50.6984	known
ENSG00000111490	chr12	64786775	A>G	A	G	intronic	TBC1D30	.	.	5	15	NA	NA	40.2183	NA	tumor_only	40.2183	known
ENSG00000111490	chr12	64786822	A>G	A	G	intronic	TBC1D30	.	.	6.20588	11.7647	NA	NA	54.2372	NA	tumor_only	54.2372	known
ENSG00000111490	chr12	64786852	A>G	A	G	intronic	TBC1D30	.	.	3.71429	11.5714	NA	NA	34.9123	NA	tumor_only	34.9123	known
ENSG00000111490	chr12	64786854	A>G	A	G	intronic	TBC1D30	.	.	4.94118	12.2941	NA	NA	42.1785	NA	tumor_only	42.1785	known
ENSG00000111490	chr12	64786855	A>G	A	G	intronic	TBC1D30	.	.	6.65385	11.7308	NA	NA	58.0029	NA	tumor_only	58.0029	known
ENSG00000010292	chr12	6498737	A>G	A	G	intronic	NCAPD2	.	.	4.42424	12.0606	3.5	9.125	39.0131	39.8426	shared	-0.829538	known
ENSG00000010292	chr12	6498769	A>G	A	G	intronic	NCAPD2	.	.	4.25	9.5	NA	NA	46.0764	NA	tumor_only	46.0764	known
ENSG00000010292	chr12	6498788	A>G	A	G	intronic	NCAPD2	.	.	5.96429	11.1786	NA	NA	55.346	NA	tumor_only	55.346	known
ENSG00000010292	chr12	6499229	A>G	A	G	intronic	NCAPD2	.	.	4	10.6154	NA	NA	38.2216	NA	tumor_only	38.2216	known
ENSG00000010292	chr12	6499292	A>G	A	G	intronic	NCAPD2	.	.	3.92857	16.7857	NA	NA	24.1242	NA	tumor_only	24.1242	known
ENSG00000010292	chr12	6499351	A>G	A	G	intronic	NCAPD2	.	.	4.67797	16.2712	3.71429	11.2857	30.3528	35.5821	shared	-5.22924	known
ENSG00000010292	chr12	6499357	A>G	A	G	intronic	NCAPD2	.	.	4	14.9355	NA	NA	28.767	NA	tumor_only	28.767	known
ENSG00000010292	chr12	6499572	A>G	A	G	intronic	NCAPD2	.	.	4.14286	12	NA	NA	35.9628	NA	tumor_only	35.9628	known
ENSG00000010292	chr12	6499865	A>G	A	G	intronic	NCAPD2	.	.	3.75	9.375	NA	NA	40.9375	NA	tumor_only	40.9375	known
ENSG00000010292	chr12	6499866	A>G	A	G	intronic	NCAPD2	.	.	4	9.11111	NA	NA	43.9594	NA	tumor_only	43.9594	known
ENSG00000010292	chr12	6500002	A>G	A	G	intronic	NCAPD2	.	.	4.47619	10.619	NA	NA	42.258	NA	tumor_only	42.258	known
ENSG00000010292	chr12	6500008	A>G	A	G	intronic	NCAPD2	.	.	3.57143	10.2857	NA	NA	34.9134	NA	tumor_only	34.9134	known
ENSG00000010292	chr12	6500043	A>G	A	G	intronic	NCAPD2	.	.	4.51429	12.3429	NA	NA	38.9361	NA	tumor_only	38.9361	known
ENSG00000010292	chr12	6500055	A>G	A	G	intronic	NCAPD2	.	.	4.61538	11.8461	NA	NA	39.5072	NA	tumor_only	39.5072	known
ENSG00000010292	chr12	6500170	A>G	A	G	intronic	NCAPD2	.	.	3.72727	16.0909	NA	NA	24.5498	NA	tumor_only	24.5498	known
ENSG00000010292	chr12	6502693	A>G	A	G	intronic	NCAPD2	.	.	4.09091	9.36364	NA	NA	45.1768	NA	tumor_only	45.1768	known
ENSG00000010292	chr12	6502703	A>G	A	G	intronic	NCAPD2	.	.	6.31818	8.95454	NA	NA	72.03	NA	tumor_only	72.03	known
ENSG00000010292	chr12	6502707	A>G	A	G	intronic	NCAPD2	.	.	6.17391	8.91304	NA	NA	69.8453	NA	tumor_only	69.8453	known
ENSG00000010292	chr12	6502758	A>G	A	G	intronic	NCAPD2	.	.	5.45	9.3	NA	NA	58.8905	NA	tumor_only	58.8905	known
ENSG00000010292	chr12	6502904	A>G	A	G	intronic	NCAPD2	.	.	8.39706	9.85294	4.75	7.05	87.012	67.8353	shared	19.1767	known
ENSG00000010292	chr12	6502945	A>G	A	G	intronic	NCAPD2	.	.	3.5	10.75	NA	NA	35.8633	NA	tumor_only	35.8633	known
ENSG00000010292	chr12	6502974	A>G	A	G	intronic	NCAPD2	.	.	4.41176	9.94118	NA	NA	46.9757	NA	tumor_only	46.9757	known
ENSG00000010292	chr12	6502984	A>G	A	G	intronic	NCAPD2	.	.	3.6	11.2	NA	NA	34.6095	NA	tumor_only	34.6095	known
ENSG00000010292	chr12	6503859	A>G	A	G	intronic	NCAPD2	.	.	4.625	9.625	NA	NA	49.1339	NA	tumor_only	49.1339	known
ENSG00000010292	chr12	6504467	A>G	A	G	intronic	NCAPD2	.	.	5.51471	12.0147	4.08333	8.08333	47.2869	50.2465	shared	-2.95962	known
ENSG00000010292	chr12	6504518	A>G	A	G	intronic	NCAPD2	.	.	3.9	10.4	NA	NA	40.1341	NA	tumor_only	40.1341	known
ENSG00000010292	chr12	6505184	A>G	A	G	intronic	NCAPD2	.	.	6.61628	14.1046	4.66667	9.88889	48.8233	49.0608	shared	-0.237544	known
ENSG00000010292	chr12	6505206	A>G	A	G	intronic	NCAPD2	.	.	3.45454	13.2727	NA	NA	26.8204	NA	tumor_only	26.8204	known
ENSG00000010292	chr12	6505249	A>G	A	G	intronic	NCAPD2	.	.	4.83333	15.4583	NA	NA	32.5851	NA	tumor_only	32.5851	known
ENSG00000010292	chr12	6505301	A>G	A	G	intronic	NCAPD2	.	.	5.63158	13.4561	NA	NA	43.9964	NA	tumor_only	43.9964	known
ENSG00000010292	chr12	6505592	A>G	A	G	intronic	NCAPD2	.	.	5.87805	12.5488	4.55	9.85	49.3719	46.7084	shared	2.66355	known
ENSG00000010292	chr12	6505610	A>G	A	G	intronic	NCAPD2	.	.	5.55	12.7	5.14286	12	46.2064	44.2047	shared	2.0017	known
ENSG00000010292	chr12	6505625	A>G	A	G	intronic	NCAPD2	.	.	5.17308	13.6923	3.42857	10.5714	40.1686	33.9147	shared	6.25397	known
ENSG00000010292	chr12	6505674	A>G	A	G	intronic	NCAPD2	.	.	4.2	13.0667	NA	NA	34.2736	NA	tumor_only	34.2736	known
ENSG00000010292	chr12	6505680	A>G	A	G	intronic	NCAPD2	.	.	3.84615	13	NA	NA	31.4184	NA	tumor_only	31.4184	known
ENSG00000010292	chr12	6505718	A>G	A	G	intronic	NCAPD2	.	.	4.07692	14.6154	NA	NA	30.3988	NA	tumor_only	30.3988	known
ENSG00000010292	chr12	6505786	A>G	A	G	intronic	NCAPD2	.	.	3.81818	12	NA	NA	33.2259	NA	tumor_only	33.2259	known
ENSG00000010292	chr12	6505797	A>G	A	G	intronic	NCAPD2	.	.	4.96552	12.1035	3.6	9	43.1559	41.8626	shared	1.29324	known
ENSG00000010292	chr12	6505800	A>G	A	G	intronic	NCAPD2	.	.	4.24324	12.5135	3.54546	9.45454	37.0745	38.6252	shared	-1.55071	known
ENSG00000010292	chr12	6505828	A>G	A	G	intronic	NCAPD2	.	.	3.90909	15.1818	NA	NA	27.8968	NA	tumor_only	27.8968	known
ENSG00000010292	chr12	6506017	A>G	A	G	intronic	NCAPD2	.	.	7.5	13.2889	4.35484	9.16129	58.4378	49.0299	shared	9.40788	known
ENSG00000010292	chr12	6506028	A>G	A	G	intronic	NCAPD2	.	.	6.68478	13.6522	4.6129	9.6129	51.6306	50.0871	shared	1.54353	known
ENSG00000010292	chr12	6506052	A>G	A	G	intronic	NCAPD2	.	.	5.82812	15.4219	3.47368	9.57895	40.0631	38.0592	shared	2.00388	known
ENSG00000010292	chr12	6506098	A>G	A	G	intronic	NCAPD2	.	.	4.94444	18.1944	3.75	10.75	29.4697	39.376	shared	-9.90629	known
ENSG00000010292	chr12	6506168	A>G	A	G	intronic	NCAPD2	.	.	6.41333	12.12	4.19048	9.47619	53.8909	45.3646	shared	8.52624	known
ENSG00000010292	chr12	6506443	A>G	A	G	intronic	NCAPD2	.	.	4.18182	12.1818	NA	NA	36.917	NA	tumor_only	36.917	known
ENSG00000010292	chr12	6506469	A>G	A	G	intronic	NCAPD2	.	.	5.39286	10.0714	NA	NA	56.5535	NA	tumor_only	56.5535	known
ENSG00000010292	chr12	6506475	A>G	A	G	intronic	NCAPD2	.	.	4.4375	9.9375	NA	NA	48.2862	NA	tumor_only	48.2862	known
ENSG00000010292	chr12	6506711	A>G	A	G	intronic	NCAPD2	.	.	4.42857	12	NA	NA	36.9862	NA	tumor_only	36.9862	known
ENSG00000010292	chr12	6506778	A>G	A	G	intronic	NCAPD2	.	.	3.61538	12.0769	NA	NA	33.005	NA	tumor_only	33.005	known
ENSG00000010292	chr12	6506789	A>G	A	G	intronic	NCAPD2	.	.	4.72727	12.3636	NA	NA	40.4454	NA	tumor_only	40.4454	known
ENSG00000010292	chr12	6508201	A>G	A	G	intronic	NCAPD2	.	.	4.4375	10.6875	NA	NA	43.2637	NA	tumor_only	43.2637	known
ENSG00000010292	chr12	6508275	A>G	A	G	intronic	NCAPD2	.	.	4.06667	10.9333	NA	NA	39.524	NA	tumor_only	39.524	known
ENSG00000010292	chr12	6511538	A>G	A	G	intronic	NCAPD2	.	.	4.63158	9.36842	NA	NA	50.5478	NA	tumor_only	50.5478	known
ENSG00000010292	chr12	6511724	A>G	A	G	intronic	NCAPD2	.	.	4.22222	9.44444	NA	NA	47.0146	NA	tumor_only	47.0146	known
ENSG00000010292	chr12	6515387	A>G	A	G	intronic	NCAPD2	.	.	4.91429	10.2857	NA	NA	49.6545	NA	tumor_only	49.6545	known
ENSG00000010292	chr12	6519402	A>G	A	G	intronic	NCAPD2	.	.	5.53333	9.2	NA	NA	61.5081	NA	tumor_only	61.5081	known
ENSG00000010292	chr12	6519404	A>G	A	G	intronic	NCAPD2	.	.	4.66667	9.77778	NA	NA	48.194	NA	tumor_only	48.194	known
ENSG00000174106	chr12	65213326	A>G	A	G	intronic	LEMD3	.	.	4.3	14.5	NA	NA	33.6725	NA	tumor_only	33.6725	known
ENSG00000174106	chr12	65213462	A>G	A	G	intronic	LEMD3	.	.	5.3871	12.871	NA	NA	44.2096	NA	tumor_only	44.2096	known
ENSG00000010292	chr12	6523498	A>G	A	G	intronic	NCAPD2	.	.	5.44444	9.55556	NA	NA	57.6174	NA	tumor_only	57.6174	known
ENSG00000010292	chr12	6523582	A>G	A	G	intronic	NCAPD2	.	.	4.05556	11.8333	NA	NA	34.4658	NA	tumor_only	34.4658	known
ENSG00000010292	chr12	6523596	A>G	A	G	intronic	NCAPD2	.	.	6.98387	12	4.92857	10.2143	59.1946	47.2956	shared	11.899	known
ENSG00000174106	chr12	65238067	A>G	A	G	intronic	LEMD3	.	.	4	15.6364	NA	NA	30.7749	NA	tumor_only	30.7749	known
ENSG00000010292	chr12	6524363	A>G	A	G	intronic	NCAPD2	.	.	3.95	11.65	NA	NA	37.1212	NA	tumor_only	37.1212	known
ENSG00000010292	chr12	6524377	A>G	A	G	intronic	NCAPD2	.	.	7.91566	10.8795	4.93939	7.9697	72.6909	62.3496	shared	10.3413	known
ENSG00000174106	chr12	65244710	A>G	A	G	intronic	LEMD3	.	.	4.4	12.7	NA	NA	38.0595	NA	tumor_only	38.0595	known
ENSG00000174106	chr12	65244769	A>G	A	G	intronic	LEMD3	.	.	6.75	11.0714	NA	NA	65.5823	NA	tumor_only	65.5823	known
ENSG00000010292	chr12	6524482	A>G	A	G	intronic	NCAPD2	.	.	4.55556	10	NA	NA	45.7492	NA	tumor_only	45.7492	known
ENSG00000010292	chr12	6524485	A>G	A	G	intronic	NCAPD2	.	.	4.85714	10.4286	NA	NA	48.4444	NA	tumor_only	48.4444	known
ENSG00000010292	chr12	6524488	A>G	A	G	intronic	NCAPD2	.	.	4.90909	9.36364	NA	NA	53.2717	NA	tumor_only	53.2717	known
ENSG00000174106	chr12	65245338	A>G	A	G	intronic	LEMD3	.	.	5	9.5	NA	NA	55.5768	NA	tumor_only	55.5768	known
ENSG00000174106	chr12	65245346	A>G	A	G	intronic	LEMD3	.	.	5.75	9	NA	NA	66.0747	NA	tumor_only	66.0747	known
ENSG00000174099	chr12	65282075	A>G	A	G	intronic	MSRB3	.	.	3.88889	11.2222	NA	NA	35.1347	NA	tumor_only	35.1347	known
ENSG00000174099	chr12	65287223	A>G	A	G	intronic	MSRB3	.	.	4	10	NA	NA	44.6617	NA	tumor_only	44.6617	known
ENSG00000174099	chr12	65287256	A>G	A	G	intronic	MSRB3	.	.	4.66667	9.75	4.46667	9	49.4865	50.1212	shared	-0.63468	known
ENSG00000174099	chr12	65287366	A>G	A	G	intronic	MSRB3	.	.	4.11111	9.22222	NA	NA	46.455	NA	tumor_only	46.455	known
ENSG00000174099	chr12	65287375	A>G	A	G	intronic	MSRB3	.	.	3.85714	8.85714	NA	NA	46.0776	NA	tumor_only	46.0776	known
ENSG00000174099	chr12	65288209	A>G	A	G	intronic	MSRB3	.	.	3.14286	7.71429	NA	NA	42.4206	NA	tumor_only	42.4206	known
ENSG00000174099	chr12	65305295	A>G	A	G	intronic	MSRB3	.	.	3.57143	11.2857	NA	NA	32.1841	NA	tumor_only	32.1841	known
ENSG00000174099	chr12	65377389	A>G	A	G	intronic	MSRB3	.	.	4.75	16.375	NA	NA	31.2391	NA	tumor_only	31.2391	known
ENSG00000174099	chr12	65380456	A>G	A	G	intronic	MSRB3	.	.	3.71429	11.2857	NA	NA	34.1095	NA	tumor_only	34.1095	known
ENSG00000174099	chr12	65380473	A>G	A	G	intronic	MSRB3	.	.	4.66667	14.8333	4.07143	11.4286	36.3024	37.0193	shared	-0.716895	known
ENSG00000174099	chr12	65380550	A>G	A	G	intronic	MSRB3	.	.	NA	NA	3.6	9.9	NA	38.9524	normal_only	-38.9524	known
ENSG00000174099	chr12	65405166	A>G	A	G	intronic	MSRB3	.	.	5.45455	17.6364	NA	NA	36.9145	NA	tumor_only	36.9145	known
ENSG00000174099	chr12	65408113	A>G	A	G	intronic	MSRB3	.	.	5.66667	12.4667	NA	NA	49.1135	NA	tumor_only	49.1135	known
ENSG00000174099	chr12	65408151	A>G	A	G	intronic	MSRB3	.	.	4.875	14	NA	NA	40.9812	NA	tumor_only	40.9812	known
ENSG00000174099	chr12	65408164	A>G	A	G	intronic	MSRB3	.	.	5	13.3636	NA	NA	41.3609	NA	tumor_only	41.3609	known
ENSG00000174099	chr12	65410521	A>G	A	G	intronic	MSRB3	.	.	4.55556	18.4444	NA	NA	28.7606	NA	tumor_only	28.7606	known
ENSG00000174099	chr12	65410607	A>G	A	G	intronic	MSRB3	.	.	4.3	11.7	NA	NA	38.8902	NA	tumor_only	38.8902	known
ENSG00000174099	chr12	65416505	A>G	A	G	intronic	MSRB3	.	.	5	15.625	NA	NA	34.4241	NA	tumor_only	34.4241	known
ENSG00000174099	chr12	65416575	A>G	A	G	intronic	MSRB3	.	.	6.69231	11.4615	NA	NA	58.4773	NA	tumor_only	58.4773	known
ENSG00000174099	chr12	65416576	A>G	A	G	intronic	MSRB3	.	.	5.22222	12.8889	NA	NA	41.4959	NA	tumor_only	41.4959	known
ENSG00000174099	chr12	65416583	A>G	A	G	intronic	MSRB3	.	.	6.54545	11.4545	NA	NA	58.1507	NA	tumor_only	58.1507	known
ENSG00000174099	chr12	65416626	A>G	A	G	intronic	MSRB3	.	.	5.44444	10.8889	NA	NA	49.5853	NA	tumor_only	49.5853	known
ENSG00000174099	chr12	65454015	A>G	A	G	intronic	MSRB3	.	.	7.03125	11.75	5.5	10.0909	60.3984	55.4364	shared	4.962	known
ENSG00000174099	chr12	65454074	A>G	A	G	intronic	MSRB3	.	.	4.45	9.15	4.61538	9.19231	49.6042	50.747	shared	-1.14278	known
ENSG00000174099	chr12	65454083	A>G	A	G	intronic	MSRB3	.	.	4.125	8.375	3.81818	10.5455	50.2129	38.5955	shared	11.6174	known
ENSG00000174099	chr12	65454102	A>G	A	G	intronic	MSRB3	.	.	4.66667	12.1111	NA	NA	39.2792	NA	tumor_only	39.2792	known
ENSG00000149948	chr12	65843815	A>G	A	G	intronic	HMGA2	.	.	8.04167	29.0833	NA	NA	27.0211	NA	tumor_only	27.0211	known
ENSG00000149948	chr12	65843816	A>G	A	G	intronic	HMGA2	.	.	7.5	26.3333	NA	NA	29.4941	NA	tumor_only	29.4941	known
ENSG00000149948	chr12	65843839	A>G	A	G	intronic	HMGA2	.	.	6.875	32.25	NA	NA	23.3185	NA	tumor_only	23.3185	known
ENSG00000149948	chr12	65843955	A>G	A	G	intronic	HMGA2	.	.	6.44444	28.4444	NA	NA	24.0487	NA	tumor_only	24.0487	known
ENSG00000149948	chr12	65845521	A>G	A	G	intronic	HMGA2	.	.	8.25926	29.8148	NA	NA	29.7189	NA	tumor_only	29.7189	known
ENSG00000197301	chr12	65861945	A>G	A	G	ncRNA_intronic	HMGA2-AS1	.	.	4.75	16.1875	NA	NA	31.4614	NA	tumor_only	31.4614	known
ENSG00000197301	chr12	65862028	A>G	A	G	ncRNA_intronic	HMGA2-AS1	.	.	4.27273	15.1818	NA	NA	32.8427	NA	tumor_only	32.8427	known
ENSG00000197301	chr12	65863231	A>G	A	G	ncRNA_intronic	HMGA2-AS1	.	.	8.75	21.4833	NA	NA	43.1401	NA	tumor_only	43.1401	known
ENSG00000197301	chr12	65863237	A>G	A	G	ncRNA_intronic	HMGA2-AS1	.	.	9.57143	21.4	NA	NA	46.1843	NA	tumor_only	46.1843	known
ENSG00000197301	chr12	65863856	A>G	A	G	ncRNA_intronic	HMGA2-AS1	.	.	6.18919	19.1081	NA	NA	34.2247	NA	tumor_only	34.2247	known
ENSG00000197301	chr12	65863882	A>G	A	G	ncRNA_intronic	HMGA2-AS1	.	.	5.80769	18.7308	NA	NA	32.7905	NA	tumor_only	32.7905	known
ENSG00000197301	chr12	65863885	A>G	A	G	ncRNA_intronic	HMGA2-AS1	.	.	10.9815	15.9259	NA	NA	71.1334	NA	tumor_only	71.1334	known
ENSG00000197301	chr12	65863894	A>G	A	G	ncRNA_intronic	HMGA2-AS1	.	.	10.413	15.6957	NA	NA	68.5298	NA	tumor_only	68.5298	known
ENSG00000197301	chr12	65863897	A>G	A	G	ncRNA_intronic	HMGA2-AS1	.	.	4.64706	15.4706	NA	NA	33.4556	NA	tumor_only	33.4556	known
ENSG00000149948	chr12	65886556	A>G	A	G	intronic	HMGA2	.	.	5.57895	11.6316	NA	NA	49.9325	NA	tumor_only	49.9325	known
ENSG00000149948	chr12	65886559	A>G	A	G	intronic	HMGA2	.	.	4.76923	11.1539	NA	NA	44.3888	NA	tumor_only	44.3888	known
ENSG00000149948	chr12	65886561	A>G	A	G	intronic	HMGA2	.	.	7.51852	11.0741	NA	NA	70.4189	NA	tumor_only	70.4189	known
ENSG00000149948	chr12	65887408	A>G	A	G	intronic	HMGA2	.	.	5	12.9524	NA	NA	41.0469	NA	tumor_only	41.0469	known
ENSG00000090376	chr12	66193998	A>G	A	G	intronic	IRAK3	.	.	6.11111	35.6667	4	18.7143	17.8375	24.3619	shared	-6.52446	known
ENSG00000090376	chr12	66194002	A>G	A	G	intronic	IRAK3	.	.	6.84906	26.0189	5.03125	18.9062	27.6803	28.7999	shared	-1.11955	known
ENSG00000090376	chr12	66194007	A>G	A	G	intronic	IRAK3	.	.	6.42105	28.4211	4.88	17.52	23.9848	30.4059	shared	-6.42105	known
ENSG00000090376	chr12	66194056	A>G	A	G	intronic	IRAK3	.	.	5.31579	22.3421	5.5	20.25	26.2095	30.361	shared	-4.15146	known
ENSG00000090376	chr12	66194058	A>G	A	G	intronic	IRAK3	.	.	6	25.36	4.33333	20.6667	25.3385	25.0343	shared	0.304256	known
ENSG00000090376	chr12	66194650	A>G	A	G	intronic	IRAK3	.	.	5.16667	22	3.625	18.125	24.8686	21.0256	shared	3.84307	known
ENSG00000090376	chr12	66194676	A>G	A	G	intronic	IRAK3	.	.	4.7	21.4	NA	NA	23.0788	NA	tumor_only	23.0788	known
ENSG00000090376	chr12	66194677	A>G	A	G	intronic	IRAK3	.	.	8.63218	20.2414	6.15714	17.1429	43.9605	38.0365	shared	5.92395	known
ENSG00000090376	chr12	66194682	A>G	A	G	intronic	IRAK3	.	.	11.6326	18.3878	7.53409	16.0909	63.2521	48.1058	shared	15.1463	known
ENSG00000090376	chr12	66194709	A>G	A	G	intronic	IRAK3	.	.	5.92857	21.3571	5.14286	18.4643	30.282	29.1823	shared	1.09975	known
ENSG00000090376	chr12	66194750	A>G	A	G	intronic	IRAK3	.	.	4.77778	25.5556	NA	NA	20.0605	NA	tumor_only	20.0605	known
ENSG00000090376	chr12	66194762	A>G	A	G	intronic	IRAK3	.	.	5.8125	23.9375	4.30769	18.5385	26.8791	24.1376	shared	2.74152	known
ENSG00000090376	chr12	66195677	A>G	A	G	intronic	IRAK3	.	.	18.6606	22.3303	13.0094	18.6132	83.8141	70.302	shared	13.5121	known
ENSG00000090376	chr12	66195678	A>G	A	G	intronic	IRAK3	.	.	8.41111	24.0667	6.52239	20.2687	36.9491	33.3451	shared	3.60397	known
ENSG00000090376	chr12	66195716	A>G	A	G	intronic	IRAK3	.	.	6	26.2727	NA	NA	23.1043	NA	tumor_only	23.1043	known
ENSG00000090376	chr12	66195724	A>G	A	G	intronic	IRAK3	.	.	4.85714	20.8571	NA	NA	24.4725	NA	tumor_only	24.4725	known
ENSG00000090376	chr12	66195759	A>G	A	G	intronic	IRAK3	.	.	5.75	25.125	4.25	16.4167	24.3283	26.1122	shared	-1.78389	known
ENSG00000090376	chr12	66195760	A>G	A	G	intronic	IRAK3	.	.	5.96552	22.069	4.55882	18.2941	28.0067	27.7397	shared	0.266992	known
ENSG00000090376	chr12	66195762	A>G	A	G	intronic	IRAK3	.	.	4.25	19.3333	NA	NA	22.9575	NA	tumor_only	22.9575	known
ENSG00000090376	chr12	66195805	A>G	A	G	intronic	IRAK3	.	.	4.90909	20.1818	3.75	14.75	25.5598	26.171	shared	-0.611179	known
ENSG00000090376	chr12	66195821	A>G	A	G	intronic	IRAK3	.	.	4.22222	17.7778	NA	NA	24.7397	NA	tumor_only	24.7397	known
ENSG00000090376	chr12	66195822	A>G	A	G	intronic	IRAK3	.	.	5.10714	19.4643	3.75	17.625	29.5601	21.9369	shared	7.62319	known
ENSG00000090376	chr12	66195853	A>G	A	G	intronic	IRAK3	.	.	4.58333	14.3333	3.33333	11.3333	33.8252	31.1464	shared	2.67878	known
ENSG00000090376	chr12	66195854	A>G	A	G	intronic	IRAK3	.	.	4.0303	12.6061	3.55556	11.7778	34.5741	31.358	shared	3.21611	known
ENSG00000090376	chr12	66198888	A>G	A	G	intronic	IRAK3	.	.	4.74286	13.6857	3.53333	11.4667	37.8378	31.9054	shared	5.93242	known
ENSG00000090376	chr12	66199010	A>G	A	G	intronic	IRAK3	.	.	5.65517	14.9655	NA	NA	40.9265	NA	tumor_only	40.9265	known
ENSG00000090376	chr12	66200867	A>G	A	G	intronic	IRAK3	.	.	5.35556	17	3.94118	14.7059	33.4026	29.1449	shared	4.2577	known
ENSG00000090376	chr12	66202503	A>G	A	G	intronic	IRAK3	.	.	4.60526	14.1316	NA	NA	35.7271	NA	tumor_only	35.7271	known
ENSG00000090376	chr12	66202516	A>G	A	G	intronic	IRAK3	.	.	5.58	14.7	4.0625	12.4375	40.1558	33.7186	shared	6.4372	known
ENSG00000090376	chr12	66202517	A>G	A	G	intronic	IRAK3	.	.	5.2439	15.1951	4.22222	13.8889	37.1141	31.596	shared	5.51816	known
ENSG00000090376	chr12	66202694	A>G	A	G	intronic	IRAK3	.	.	3.875	14.875	NA	NA	27.6389	NA	tumor_only	27.6389	known
ENSG00000090376	chr12	66202776	A>G	A	G	intronic	IRAK3	.	.	3.2	10.4	NA	NA	33.9718	NA	tumor_only	33.9718	known
ENSG00000090376	chr12	66247070	A>G	A	G	intronic	IRAK3	.	.	3.81818	13	NA	NA	31.8275	NA	tumor_only	31.8275	known
ENSG00000090376	chr12	66247123	A>G	A	G	intronic	IRAK3	.	.	3.44444	12.4444	NA	NA	29.0171	NA	tumor_only	29.0171	known
ENSG00000127311	chr12	66326317	A>G	A	G	intronic	HELB	.	.	5.75	10.2222	4.54545	8.63636	58.2411	52.2872	shared	5.95392	known
ENSG00000127311	chr12	66326347	A>G	A	G	intronic	HELB	.	.	4.11111	12.2222	NA	NA	36.4523	NA	tumor_only	36.4523	known
ENSG00000127311	chr12	66326372	A>G	A	G	intronic	HELB	.	.	5.61111	11.3333	4.71429	10.5714	51.0432	44.6939	shared	6.3493	known
ENSG00000127311	chr12	66326382	A>G	A	G	intronic	HELB	.	.	3.81818	13.8182	NA	NA	30.0882	NA	tumor_only	30.0882	known
ENSG00000127311	chr12	66326423	A>G	A	G	intronic	HELB	.	.	4	12.1667	NA	NA	34.5426	NA	tumor_only	34.5426	known
ENSG00000127311	chr12	66326426	A>G	A	G	intronic	HELB	.	.	3.875	14.375	NA	NA	27.9447	NA	tumor_only	27.9447	known
ENSG00000127311	chr12	66326440	A>G	A	G	intronic	HELB	.	.	4.96	11.08	NA	NA	46.6698	NA	tumor_only	46.6698	known
ENSG00000127311	chr12	66326503	A>G	A	G	intronic	HELB	.	.	3.41667	12.0833	NA	NA	30.5004	NA	tumor_only	30.5004	known
ENSG00000127311	chr12	66326830	A>G	A	G	intronic	HELB	.	.	5.88095	10.3333	NA	NA	58.0038	NA	tumor_only	58.0038	known
ENSG00000127311	chr12	66326847	A>G	A	G	intronic	HELB	.	.	6.41667	10.5	4.625	9.125	60.6979	51.8742	shared	8.8237	known
ENSG00000127311	chr12	66326854	A>G	A	G	intronic	HELB	.	.	7.25455	9.90909	5.33333	9.05556	72.9035	61.0829	shared	11.8207	known
ENSG00000127311	chr12	66326945	A>G	A	G	intronic	HELB	.	.	6.23077	9.23077	4.28571	8.28571	67.1415	53.1633	shared	13.9782	known
ENSG00000127311	chr12	66326948	A>G	A	G	intronic	HELB	.	.	4.4	10.7	NA	NA	41.8269	NA	tumor_only	41.8269	known
ENSG00000127311	chr12	66338522	A>G	A	G	intronic	HELB	.	.	3.6875	16.6875	NA	NA	24.8066	NA	tumor_only	24.8066	known
ENSG00000127311	chr12	66339376	A>G	A	G	intronic	HELB	.	.	3.75	11.25	NA	NA	34.6317	NA	tumor_only	34.6317	known
ENSG00000127311	chr12	66339506	A>G	A	G	intronic	HELB	.	.	4.875	12	NA	NA	40.3604	NA	tumor_only	40.3604	known
ENSG00000127311	chr12	66339641	A>G	A	G	intronic	HELB	.	.	3.36364	12.3636	NA	NA	29.3451	NA	tumor_only	29.3451	known
ENSG00000127311	chr12	66342584	A>G	A	G	intronic	HELB	.	.	4	11.6923	NA	NA	36.1694	NA	tumor_only	36.1694	known
ENSG00000127311	chr12	66342639	A>G	A	G	intronic	HELB	.	.	4.1	13.9	NA	NA	31.014	NA	tumor_only	31.014	known
ENSG00000127311	chr12	66342726	A>G	A	G	intronic	HELB	.	.	3.42857	15.5714	NA	NA	22.1597	NA	tumor_only	22.1597	known
ENSG00000127311	chr12	66343331	A>G	A	G	intronic	HELB	.	.	4.95	15.375	4.36364	14.0909	34.2286	33.7849	shared	0.443643	known
ENSG00000111530	chr12	67272766	A>G	A	G	intronic	CAND1	.	.	5.61538	14.2885	NA	NA	43.234	NA	tumor_only	43.234	known
ENSG00000111530	chr12	67272836	A>G	A	G	intronic	CAND1	.	.	4.72727	13.4091	NA	NA	38.8941	NA	tumor_only	38.8941	known
ENSG00000111530	chr12	67273550	A>G	A	G	UTR5	CAND1	.	.	5.64286	12.7143	NA	NA	46.236	NA	tumor_only	46.236	known
ENSG00000111530	chr12	67273623	A>G	A	G	UTR5	CAND1	.	.	4.68	11.64	NA	NA	43.246	NA	tumor_only	43.246	known
ENSG00000111530	chr12	67273659	A>G	A	G	intronic	CAND1	.	.	4.125	11.1875	NA	NA	41.3472	NA	tumor_only	41.3472	known
ENSG00000111530	chr12	67273661	A>G	A	G	intronic	CAND1	.	.	5.45161	9.70968	NA	NA	58.6914	NA	tumor_only	58.6914	known
ENSG00000111530	chr12	67275271	A>G	A	G	intronic	CAND1	.	.	3.71429	9	NA	NA	43.6013	NA	tumor_only	43.6013	known
ENSG00000111530	chr12	67275272	A>G	A	G	intronic	CAND1	.	.	3.78947	9.31579	NA	NA	44.3976	NA	tumor_only	44.3976	known
ENSG00000111530	chr12	67275298	A>G	A	G	intronic	CAND1	.	.	3.75	10	NA	NA	39.9395	NA	tumor_only	39.9395	known
ENSG00000111530	chr12	67275380	A>G	A	G	intronic	CAND1	.	.	5.05263	11.9474	NA	NA	48.5954	NA	tumor_only	48.5954	known
ENSG00000111530	chr12	67275400	A>G	A	G	intronic	CAND1	.	.	4.4	12	NA	NA	43.8236	NA	tumor_only	43.8236	known
ENSG00000111530	chr12	67275406	A>G	A	G	intronic	CAND1	.	.	4.42857	12	NA	NA	38.1024	NA	tumor_only	38.1024	known
ENSG00000111530	chr12	67275407	A>G	A	G	intronic	CAND1	.	.	5.13044	12.4348	NA	NA	45.3827	NA	tumor_only	45.3827	known
ENSG00000111530	chr12	67275483	A>G	A	G	intronic	CAND1	.	.	4.47059	12.3529	NA	NA	39.4567	NA	tumor_only	39.4567	known
ENSG00000111530	chr12	67278192	A>G	A	G	intronic	CAND1	.	.	5	13.6471	NA	NA	39.3502	NA	tumor_only	39.3502	known
ENSG00000111530	chr12	67278658	A>G	A	G	intronic	CAND1	.	.	4.85714	16.4286	NA	NA	33.0923	NA	tumor_only	33.0923	known
ENSG00000111530	chr12	67278676	A>G	A	G	intronic	CAND1	.	.	4.11765	11.7059	NA	NA	37.0392	NA	tumor_only	37.0392	known
ENSG00000111530	chr12	67282459	A>G	A	G	intronic	CAND1	.	.	5.5	11.5625	NA	NA	50.2905	NA	tumor_only	50.2905	known
ENSG00000111530	chr12	67282582	A>G	A	G	intronic	CAND1	.	.	6.22368	13.8026	3.69231	12.3077	46.2137	31.7934	shared	14.4203	known
ENSG00000111530	chr12	67282627	A>G	A	G	intronic	CAND1	.	.	6.67416	15.9775	4.03571	12.2857	43.4746	34.2261	shared	9.24846	known
ENSG00000111530	chr12	67282639	A>G	A	G	intronic	CAND1	.	.	5	14.8261	NA	NA	34.5778	NA	tumor_only	34.5778	known
ENSG00000111530	chr12	67283322	A>G	A	G	intronic	CAND1	.	.	6.95082	19.3934	4.42857	15	37.868	30.6156	shared	7.2523	known
ENSG00000111530	chr12	67283355	A>G	A	G	intronic	CAND1	.	.	7.14706	18.8529	3.8	12.6	39.996	31.2029	shared	8.79303	known
ENSG00000111530	chr12	67283440	A>G	A	G	intronic	CAND1	.	.	5	17.7692	NA	NA	32.3957	NA	tumor_only	32.3957	known
ENSG00000111530	chr12	67283463	A>G	A	G	intronic	CAND1	.	.	4.54545	16.0909	NA	NA	29.6961	NA	tumor_only	29.6961	known
ENSG00000111530	chr12	67283504	A>G	A	G	intronic	CAND1	.	.	4	14.5455	NA	NA	29.3537	NA	tumor_only	29.3537	known
ENSG00000111530	chr12	67286217	A>G	A	G	intronic	CAND1	.	.	6.22857	18.7143	5.22222	15	34.8563	33.4737	shared	1.38263	known
ENSG00000111530	chr12	67288366	A>G	A	G	intronic	CAND1	.	.	3.57143	14.4286	NA	NA	26.0305	NA	tumor_only	26.0305	known
ENSG00000111530	chr12	67289463	A>G	A	G	intronic	CAND1	.	.	4.83333	19.7778	NA	NA	25.7095	NA	tumor_only	25.7095	known
ENSG00000111530	chr12	67289516	A>G	A	G	intronic	CAND1	.	.	5.73585	20.0755	3.79167	14.0833	30.4465	27.9499	shared	2.49666	known
ENSG00000111530	chr12	67289558	A>G	A	G	intronic	CAND1	.	.	4.53333	21.3333	NA	NA	21.3194	NA	tumor_only	21.3194	known
ENSG00000111530	chr12	67289570	A>G	A	G	intronic	CAND1	.	.	4.85714	19.7143	NA	NA	25.1474	NA	tumor_only	25.1474	known
ENSG00000111530	chr12	67289576	A>G	A	G	intronic	CAND1	.	.	6.55556	20.4222	NA	NA	33.7397	NA	tumor_only	33.7397	known
ENSG00000111530	chr12	67289612	A>G	A	G	intronic	CAND1	.	.	4.76923	25.3846	NA	NA	19.2188	NA	tumor_only	19.2188	known
ENSG00000111530	chr12	67289629	A>G	A	G	intronic	CAND1	.	.	5.3	22.425	4.14286	15.4286	24.7766	27.535	shared	-2.75843	known
ENSG00000111530	chr12	67290320	A>G	A	G	intronic	CAND1	.	.	6.6338	12.8169	4.81818	12.0909	54.2828	40.9297	shared	13.3531	known
ENSG00000111530	chr12	67290335	A>G	A	G	intronic	CAND1	.	.	3.85714	12.8571	NA	NA	31.5365	NA	tumor_only	31.5365	known
ENSG00000111530	chr12	67290380	A>G	A	G	intronic	CAND1	.	.	4.33333	15.0833	NA	NA	29.0825	NA	tumor_only	29.0825	known
ENSG00000111530	chr12	67290382	A>G	A	G	intronic	CAND1	.	.	6.1358	14.1975	4.79545	12.8864	45.5016	39.3089	shared	6.19269	known
ENSG00000111530	chr12	67290384	A>G	A	G	intronic	CAND1	.	.	3.81818	13.6364	NA	NA	28.8301	NA	tumor_only	28.8301	known
ENSG00000111530	chr12	67290390	A>G	A	G	intronic	CAND1	.	.	6.41667	15.3333	4.45833	12.375	43.7687	37.234	shared	6.53475	known
ENSG00000111530	chr12	67290426	A>G	A	G	intronic	CAND1	.	.	5.05263	18	NA	NA	30.2804	NA	tumor_only	30.2804	known
ENSG00000111530	chr12	67315307	A>G	A	G	UTR3	CAND1	.	.	4.21429	17.5	NA	NA	25.8114	NA	tumor_only	25.8114	known
ENSG00000111530	chr12	67315376	A>G	A	G	UTR3	CAND1	.	.	4.81818	18.6364	NA	NA	26.5766	NA	tumor_only	26.5766	known
ENSG00000111530	chr12	67316915	A>G	A	G	UTR3	CAND1	.	.	3.6	11.8	NA	NA	34.1034	NA	tumor_only	34.1034	known
ENSG00000111530	chr12	67316958	A>G	A	G	UTR3	CAND1	.	.	5.24138	12	3.33333	8.11111	46.9059	42.09	shared	4.81597	known
ENSG00000111530	chr12	67316967	A>G	A	G	UTR3	CAND1	.	.	5.125	19.25	NA	NA	30.0469	NA	tumor_only	30.0469	known
ENSG00000111530	chr12	67317346	A>G	A	G	UTR3	CAND1	.	.	4.42857	17.2857	NA	NA	26.3056	NA	tumor_only	26.3056	known
ENSG00000111530	chr12	67317583	A>G	A	G	UTR3	CAND1	.	.	6	13.6905	4.08333	11.75	44.0516	35.8213	shared	8.23032	known
ENSG00000111530	chr12	67317587	A>G	A	G	UTR3	CAND1	.	.	5.91176	14.4118	3.45454	12.0909	43.7743	30.4778	shared	13.2965	known
ENSG00000111530	chr12	67317600	A>G	A	G	UTR3	CAND1	.	.	4.57143	12.6429	NA	NA	41.2114	NA	tumor_only	41.2114	known
ENSG00000111530	chr12	67317622	A>G	A	G	UTR3	CAND1	.	.	4.96154	11.1539	NA	NA	45.7412	NA	tumor_only	45.7412	known
ENSG00000111530	chr12	67317663	A>G	A	G	UTR3	CAND1	.	.	5.38462	15.9231	NA	NA	36.6537	NA	tumor_only	36.6537	known
ENSG00000111530	chr12	67317683	A>G	A	G	UTR3	CAND1	.	.	5.33333	14.8667	NA	NA	37.9857	NA	tumor_only	37.9857	known
ENSG00000111530	chr12	67317703	A>G	A	G	UTR3	CAND1	.	.	4.05263	10.2105	NA	NA	41.7976	NA	tumor_only	41.7976	known
ENSG00000111530	chr12	67318044	A>G	A	G	UTR3	CAND1	.	.	5.18182	15.4091	NA	NA	35.3646	NA	tumor_only	35.3646	known
ENSG00000111530	chr12	67318064	A>G	A	G	UTR3	CAND1	.	.	7.48649	14.5676	4.66667	12.7407	53.2299	37.8016	shared	15.4283	known
ENSG00000111530	chr12	67318087	A>G	A	G	UTR3	CAND1	.	.	6.56522	17.413	4.11111	12.5185	40.9781	33.7229	shared	7.25519	known
ENSG00000111530	chr12	67318097	A>G	A	G	UTR3	CAND1	.	.	4	16.4444	NA	NA	26.7516	NA	tumor_only	26.7516	known
ENSG00000111530	chr12	67318130	A>G	A	G	UTR3	CAND1	.	.	9.97297	13.9054	5.27848	10.8987	70.5989	49.9514	shared	20.6476	known
ENSG00000111530	chr12	67318134	A>G	A	G	UTR3	CAND1	.	.	11.1139	13.7215	5.98864	10.7045	80.396	57.4479	shared	22.9481	known
ENSG00000111530	chr12	67318198	A>G	A	G	UTR3	CAND1	.	.	7	17.1711	4.53333	14.0667	42.6733	33.1293	shared	9.54398	known
ENSG00000111530	chr12	67318264	A>G	A	G	UTR3	CAND1	.	.	4.42857	18.0714	NA	NA	26.7634	NA	tumor_only	26.7634	known
ENSG00000111530	chr12	67318265	A>G	A	G	UTR3	CAND1	.	.	5.22581	18.7097	3.5	12.7778	32.2376	28.4404	shared	3.79715	known
NA	chr12	67346898	A>G	A	G	intergenic	CAND1;LINC02420	.	.	7.625	9.875	NA	NA	77.0761	NA	tumor_only	77.0761	known
ENSG00000010610	chr12	6791343	A>G	A	G	intronic	CD4	.	.	3.71429	12	NA	NA	32.7381	NA	tumor_only	32.7381	known
ENSG00000010610	chr12	6791626	A>G	A	G	intronic	CD4	.	.	4.3	8.1	NA	NA	52.768	NA	tumor_only	52.768	known
ENSG00000010610	chr12	6791631	A>G	A	G	intronic	CD4	.	.	5.14286	8.71429	NA	NA	58.557	NA	tumor_only	58.557	known
ENSG00000010610	chr12	6791682	A>G	A	G	intronic	CD4	.	.	5.35294	9.11765	4.86667	9.8	59.1571	48.8314	shared	10.3257	known
ENSG00000010610	chr12	6791802	A>G	A	G	intronic	CD4	.	.	5.6	10.64	4.58333	9.25	55.0044	50.6646	shared	4.3398	known
NA	chr12	68029685	A>G	A	G	intergenic	IFNG-AS1;IFNG	.	.	8.2	10.8	9.19048	13.4286	75.7817	70.2214	shared	5.56038	known
NA	chr12	68103652	A>G	A	G	intergenic	IFNG-AS1;IFNG	.	.	NA	NA	7.28571	9	NA	80.6122	normal_only	-80.6122	known
ENSG00000127314	chr12	68613239	A>G	A	G	intronic	RAP1B	.	.	7.45455	35.1818	NA	NA	22.4884	NA	tumor_only	22.4884	known
ENSG00000127314	chr12	68613240	A>G	A	G	intronic	RAP1B	.	.	9.86076	41.3165	6.36364	33.2727	24.4649	21.1572	shared	3.30773	known
ENSG00000127314	chr12	68615435	A>G	A	G	intronic	RAP1B	.	.	9.60811	40.446	NA	NA	24.371	NA	tumor_only	24.371	known
ENSG00000127314	chr12	68615436	A>G	A	G	intronic	RAP1B	.	.	6.88235	34.3529	NA	NA	20.2015	NA	tumor_only	20.2015	known
ENSG00000127314	chr12	68615437	A>G	A	G	intronic	RAP1B	.	.	10.1429	40.3571	7.2069	35.1035	25.6882	21.2568	shared	4.43141	known
ENSG00000127314	chr12	68615438	A>G	A	G	intronic	RAP1B	.	.	10.79	37.86	8.25807	36.3871	29.1308	22.6614	shared	6.46933	known
ENSG00000127314	chr12	68615442	A>G	A	G	intronic	RAP1B	.	.	6.42857	31.4286	NA	NA	20.4951	NA	tumor_only	20.4951	known
ENSG00000127314	chr12	68615452	A>G	A	G	intronic	RAP1B	.	.	7	33.3333	NA	NA	21.1855	NA	tumor_only	21.1855	known
ENSG00000127314	chr12	68615469	A>G	A	G	intronic	RAP1B	.	.	9.15385	42.6154	6	33	22.6984	18.5668	shared	4.13159	known
ENSG00000127314	chr12	68615510	A>G	A	G	intronic	RAP1B	.	.	11.7117	37.7207	7.32759	32.1897	31.1578	22.9919	shared	8.16583	known
ENSG00000127314	chr12	68615538	A>G	A	G	intronic	RAP1B	.	.	12.402	38.6373	8.13514	32.6487	32.0057	25.0803	shared	6.92548	known
ENSG00000127314	chr12	68615539	A>G	A	G	intronic	RAP1B	.	.	10.0118	39.5294	7.12069	31.4483	25.6549	22.9503	shared	2.70462	known
ENSG00000127314	chr12	68616510	A>G	A	G	intronic	RAP1B	.	.	9.81818	47.6364	6.9	40.3	20.6885	18.2644	shared	2.42409	known
ENSG00000127314	chr12	68616516	A>G	A	G	intronic	RAP1B	.	.	16.8037	48.5327	11.5206	42.8767	34.5623	27.1543	shared	7.40803	known
ENSG00000127314	chr12	68616708	A>G	A	G	intronic	RAP1B	.	.	8	35.8276	NA	NA	22.1899	NA	tumor_only	22.1899	known
ENSG00000127314	chr12	68616776	A>G	A	G	intronic	RAP1B	.	.	7.11111	35.7778	NA	NA	19.9187	NA	tumor_only	19.9187	known
ENSG00000127314	chr12	68616786	A>G	A	G	intronic	RAP1B	.	.	6	31.1818	NA	NA	19.4169	NA	tumor_only	19.4169	known
ENSG00000127314	chr12	68617795	A>G	A	G	intronic	RAP1B	.	.	11.3659	57	NA	NA	20.4219	NA	tumor_only	20.4219	known
ENSG00000127314	chr12	68619025	A>G	A	G	intronic	RAP1B	.	.	10.5294	54.0588	NA	NA	19.3071	NA	tumor_only	19.3071	known
ENSG00000127314	chr12	68620406	A>G	A	G	intronic	RAP1B	.	.	11.75	63.25	NA	NA	19.2877	NA	tumor_only	19.2877	known
ENSG00000127314	chr12	68620425	A>G	A	G	intronic	RAP1B	.	.	10	52.5385	NA	NA	19.3802	NA	tumor_only	19.3802	known
ENSG00000127314	chr12	68620626	A>G	A	G	intronic	RAP1B	.	.	11.4717	48.6038	NA	NA	24.5305	NA	tumor_only	24.5305	known
ENSG00000127314	chr12	68620627	A>G	A	G	intronic	RAP1B	.	.	8.22222	42.1482	NA	NA	19.6955	NA	tumor_only	19.6955	known
ENSG00000127314	chr12	68620644	A>G	A	G	intronic	RAP1B	.	.	9.57143	50.8571	NA	NA	19.6968	NA	tumor_only	19.6968	known
ENSG00000127314	chr12	68620664	A>G	A	G	intronic	RAP1B	.	.	10.8696	49.8696	NA	NA	22.6974	NA	tumor_only	22.6974	known
ENSG00000127314	chr12	68620675	A>G	A	G	intronic	RAP1B	.	.	11.34	52.08	NA	NA	22.4469	NA	tumor_only	22.4469	known
ENSG00000127314	chr12	68620680	A>G	A	G	intronic	RAP1B	.	.	9.96296	52.4444	6.75	39.375	19.5231	17.3517	shared	2.17142	known
ENSG00000127314	chr12	68620722	A>G	A	G	intronic	RAP1B	.	.	8.77778	47.3333	NA	NA	19.3762	NA	tumor_only	19.3762	known
ENSG00000127314	chr12	68620736	A>G	A	G	intronic	RAP1B	.	.	9.07143	47.7143	NA	NA	19.6206	NA	tumor_only	19.6206	known
ENSG00000127314	chr12	68620744	A>G	A	G	intronic	RAP1B	.	.	8.375	52	NA	NA	16.1623	NA	tumor_only	16.1623	known
ENSG00000127314	chr12	68620777	A>G	A	G	intronic	RAP1B	.	.	8.61538	38.2308	NA	NA	22.5106	NA	tumor_only	22.5106	known
ENSG00000127314	chr12	68620840	A>G	A	G	intronic	RAP1B	.	.	9.38889	47.8333	NA	NA	20.3842	NA	tumor_only	20.3842	known
ENSG00000127314	chr12	68622916	A>G	A	G	intronic	RAP1B	.	.	14.0326	59.2283	9.08571	46.7429	23.8653	19.0964	shared	4.76886	known
ENSG00000127314	chr12	68623751	A>G	A	G	intronic	RAP1B	.	.	8.67647	36.3529	NA	NA	22.9621	NA	tumor_only	22.9621	known
ENSG00000127314	chr12	68623768	A>G	A	G	intronic	RAP1B	.	.	7.52	43.04	NA	NA	18.0149	NA	tumor_only	18.0149	known
ENSG00000127314	chr12	68623900	A>G	A	G	intronic	RAP1B	.	.	6.75	35.75	NA	NA	19.6994	NA	tumor_only	19.6994	known
ENSG00000127314	chr12	68623946	A>G	A	G	intronic	RAP1B	.	.	10.3913	42.5435	6.16667	31.8333	24.9289	19.5034	shared	5.42555	known
ENSG00000127314	chr12	68624695	A>G	A	G	intronic	RAP1B	.	.	12.5652	67.087	NA	NA	18.6511	NA	tumor_only	18.6511	known
ENSG00000127314	chr12	68624790	A>G	A	G	intronic	RAP1B	.	.	14.6207	77.4828	NA	NA	18.8323	NA	tumor_only	18.8323	known
ENSG00000127314	chr12	68625665	A>G	A	G	intronic	RAP1B	.	.	7.11321	29.7358	NA	NA	23.7929	NA	tumor_only	23.7929	known
ENSG00000127314	chr12	68625666	A>G	A	G	intronic	RAP1B	.	.	7.2619	34.5238	5.11111	25.2222	22.0959	19.9546	shared	2.14127	known
ENSG00000127314	chr12	68625672	A>G	A	G	intronic	RAP1B	.	.	7.02083	30	NA	NA	23.9999	NA	tumor_only	23.9999	known
ENSG00000127314	chr12	68625775	A>G	A	G	intronic	RAP1B	.	.	7.37037	39.037	NA	NA	19.5354	NA	tumor_only	19.5354	known
ENSG00000127314	chr12	68625795	A>G	A	G	intronic	RAP1B	.	.	9.15385	42	NA	NA	21.9047	NA	tumor_only	21.9047	known
ENSG00000127314	chr12	68625801	A>G	A	G	intronic	RAP1B	.	.	16.1293	41.2672	9.08	35.2	39.4279	25.9567	shared	13.4712	known
ENSG00000127314	chr12	68625829	A>G	A	G	intronic	RAP1B	.	.	9.43478	44.2391	NA	NA	21.5359	NA	tumor_only	21.5359	known
ENSG00000127314	chr12	68625871	A>G	A	G	intronic	RAP1B	.	.	9.3	50.2	NA	NA	19.1617	NA	tumor_only	19.1617	known
ENSG00000127314	chr12	68627850	A>G	A	G	intronic	RAP1B	.	.	8.04167	30.0833	4.22222	20.4444	27.325	21.5568	shared	5.76816	known
ENSG00000127314	chr12	68627915	A>G	A	G	intronic	RAP1B	.	.	6.6875	27.0833	NA	NA	25.1141	NA	tumor_only	25.1141	known
ENSG00000127314	chr12	68627919	A>G	A	G	intronic	RAP1B	.	.	6.65	27.075	4.22222	21.2222	25.5957	21.1037	shared	4.49199	known
ENSG00000127314	chr12	68627922	A>G	A	G	intronic	RAP1B	.	.	6	29.0833	NA	NA	23.0096	NA	tumor_only	23.0096	known
ENSG00000127314	chr12	68627923	A>G	A	G	intronic	RAP1B	.	.	5.625	23.125	NA	NA	24.9489	NA	tumor_only	24.9489	known
ENSG00000127314	chr12	68627986	A>G	A	G	intronic	RAP1B	.	.	9.27711	32.6024	5.44828	24.7241	29.3467	22.6439	shared	6.70281	known
ENSG00000127314	chr12	68628054	A>G	A	G	intronic	RAP1B	.	.	10.3333	52	NA	NA	20.1847	NA	tumor_only	20.1847	known
ENSG00000127314	chr12	68629050	A>G	A	G	intronic	RAP1B	.	.	10.4762	53.9524	NA	NA	19.6861	NA	tumor_only	19.6861	known
ENSG00000127314	chr12	68629056	A>G	A	G	intronic	RAP1B	.	.	20.7627	55.6441	11.4568	44.2593	37.979	25.5885	shared	12.3905	known
ENSG00000127314	chr12	68629116	A>G	A	G	intronic	RAP1B	.	.	12.5775	61.2253	9.28571	57.6429	20.9723	16.5164	shared	4.45596	known
ENSG00000127314	chr12	68629120	A>G	A	G	intronic	RAP1B	.	.	12.1887	59.0943	8.62963	48.7778	20.7142	18.0589	shared	2.65525	known
ENSG00000127314	chr12	68629128	A>G	A	G	intronic	RAP1B	.	.	11.5833	62.75	NA	NA	18.5769	NA	tumor_only	18.5769	known
ENSG00000127314	chr12	68629169	A>G	A	G	intronic	RAP1B	.	.	15.7757	58.4112	9.76316	47.0789	27.274	20.9581	shared	6.31588	known
ENSG00000127314	chr12	68629176	A>G	A	G	intronic	RAP1B	.	.	10.5	58.1	NA	NA	18.3583	NA	tumor_only	18.3583	known
ENSG00000127314	chr12	68629178	A>G	A	G	intronic	RAP1B	.	.	15.0444	60.3778	10.421	54.3158	25.1797	19.1246	shared	6.05515	known
ENSG00000127314	chr12	68629179	A>G	A	G	intronic	RAP1B	.	.	15.1274	59.9902	10.6071	50.1429	25.5797	21.3751	shared	4.20458	known
ENSG00000127314	chr12	68632323	A>G	A	G	intronic	RAP1B	.	.	7.16667	37.75	NA	NA	19.0709	NA	tumor_only	19.0709	known
ENSG00000127314	chr12	68632402	A>G	A	G	intronic	RAP1B	.	.	8.33333	44.6111	NA	NA	18.3073	NA	tumor_only	18.3073	known
ENSG00000127314	chr12	68632853	A>G	A	G	intronic	RAP1B	.	.	14.2546	44.5182	8.27778	37.8889	32.1509	21.4654	shared	10.6855	known
ENSG00000127314	chr12	68632870	A>G	A	G	intronic	RAP1B	.	.	7.15385	38	NA	NA	19.1322	NA	tumor_only	19.1322	known
ENSG00000127314	chr12	68633660	A>G	A	G	intronic	RAP1B	.	.	5.8	27.2	NA	NA	22.0649	NA	tumor_only	22.0649	known
ENSG00000127314	chr12	68633857	A>G	A	G	intronic	RAP1B	.	.	7.6	32.8	NA	NA	23.3704	NA	tumor_only	23.3704	known
ENSG00000127314	chr12	68636486	A>G	A	G	intronic	RAP1B	.	.	9.19048	40	NA	NA	24.0668	NA	tumor_only	24.0668	known
ENSG00000127314	chr12	68636614	A>G	A	G	intronic	RAP1B	.	.	10.6479	52.5211	7	39.9	20.7894	17.4017	shared	3.38767	known
ENSG00000127314	chr12	68636793	A>G	A	G	intronic	RAP1B	.	.	11.0714	56.2857	NA	NA	19.5771	NA	tumor_only	19.5771	known
ENSG00000127314	chr12	68636803	A>G	A	G	intronic	RAP1B	.	.	11.6429	62	NA	NA	18.7073	NA	tumor_only	18.7073	known
ENSG00000127314	chr12	68636834	A>G	A	G	intronic	RAP1B	.	.	12.5	65.8571	NA	NA	19.3395	NA	tumor_only	19.3395	known
ENSG00000127314	chr12	68636837	A>G	A	G	intronic	RAP1B	.	.	20.9469	61.4602	11	49.7797	34.5707	21.4728	shared	13.0979	known
ENSG00000127314	chr12	68636869	A>G	A	G	intronic	RAP1B	.	.	13.2442	55.5465	10.8571	63.1429	23.9828	17.4366	shared	6.54621	known
ENSG00000127314	chr12	68636934	A>G	A	G	intronic	RAP1B	.	.	12.1053	55.4211	NA	NA	21.9318	NA	tumor_only	21.9318	known
ENSG00000127314	chr12	68637326	A>G	A	G	intronic	RAP1B	.	.	7.46154	28.7692	NA	NA	25.3651	NA	tumor_only	25.3651	known
ENSG00000127314	chr12	68637365	A>G	A	G	intronic	RAP1B	.	.	7.58333	34.0278	NA	NA	22.6717	NA	tumor_only	22.6717	known
ENSG00000127314	chr12	68637401	A>G	A	G	intronic	RAP1B	.	.	11.5357	36.5625	6.76316	30.6842	31.915	22.3622	shared	9.55283	known
ENSG00000127314	chr12	68637402	A>G	A	G	intronic	RAP1B	.	.	7	33.9	NA	NA	21.1956	NA	tumor_only	21.1956	known
ENSG00000127314	chr12	68637433	A>G	A	G	intronic	RAP1B	.	.	5.52632	32.8421	NA	NA	17.1836	NA	tumor_only	17.1836	known
ENSG00000127314	chr12	68637436	A>G	A	G	intronic	RAP1B	.	.	8.44444	44.5556	5.44444	27.1111	19.8771	21.0702	shared	-1.19306	known
ENSG00000127314	chr12	68637437	A>G	A	G	intronic	RAP1B	.	.	7.35484	39.4194	5.14286	27.7143	19.1865	19.6499	shared	-0.463378	known
ENSG00000127314	chr12	68637438	A>G	A	G	intronic	RAP1B	.	.	4.8	27.1	NA	NA	18.4979	NA	tumor_only	18.4979	known
ENSG00000127314	chr12	68637450	A>G	A	G	intronic	RAP1B	.	.	7.92857	34.5	NA	NA	23.2257	NA	tumor_only	23.2257	known
ENSG00000127314	chr12	68637454	A>G	A	G	intronic	RAP1B	.	.	9.75641	38.6538	7.52941	37.7647	26.5742	20.3483	shared	6.22585	known
ENSG00000127314	chr12	68637466	A>G	A	G	intronic	RAP1B	.	.	9.28814	37.6949	5.28571	27.5714	25.3296	19.4999	shared	5.82971	known
ENSG00000127314	chr12	68637476	A>G	A	G	intronic	RAP1B	.	.	8.91667	40.0833	6.85714	35.7143	23.0259	20.5881	shared	2.43783	known
ENSG00000127314	chr12	68637477	A>G	A	G	intronic	RAP1B	.	.	9.87952	37.1446	7	38.0909	27.2005	19.2876	shared	7.91296	known
ENSG00000127314	chr12	68637517	A>G	A	G	intronic	RAP1B	.	.	8.88158	30.8289	7	26.5	29.3935	27.0358	shared	2.35775	known
ENSG00000127314	chr12	68637518	A>G	A	G	intronic	RAP1B	.	.	7.44615	29.2308	6.37037	28.1852	26.1487	22.7386	shared	3.41009	known
ENSG00000127314	chr12	68638691	A>G	A	G	intronic	RAP1B	.	.	11.2785	44.7595	7.77143	33.6571	26.1778	22.8589	shared	3.31887	known
ENSG00000127314	chr12	68638754	A>G	A	G	intronic	RAP1B	.	.	10.4	58.4	NA	NA	18.3777	NA	tumor_only	18.3777	known
ENSG00000127314	chr12	68638762	A>G	A	G	intronic	RAP1B	.	.	11.9375	65.125	NA	NA	18.2887	NA	tumor_only	18.2887	known
ENSG00000127314	chr12	68638800	A>G	A	G	intronic	RAP1B	.	.	11.8846	64.1154	NA	NA	18.5399	NA	tumor_only	18.5399	known
ENSG00000127314	chr12	68638842	A>G	A	G	intronic	RAP1B	.	.	13.9524	57.5524	8.85	45.1333	24.6074	19.7041	shared	4.90331	known
ENSG00000127314	chr12	68638845	A>G	A	G	intronic	RAP1B	.	.	10.375	57.25	NA	NA	18.2449	NA	tumor_only	18.2449	known
ENSG00000127314	chr12	68638896	A>G	A	G	intronic	RAP1B	.	.	9.22222	47.1111	NA	NA	20.3471	NA	tumor_only	20.3471	known
ENSG00000127314	chr12	68640024	A>G	A	G	intronic	RAP1B	.	.	3.66667	18.8889	NA	NA	19.4382	NA	tumor_only	19.4382	known
ENSG00000127314	chr12	68641150	A>G	A	G	intronic	RAP1B	.	.	8.2	47.7	NA	NA	17.5868	NA	tumor_only	17.5868	known
ENSG00000127314	chr12	68644335	A>G	A	G	intronic	RAP1B	.	.	4.42857	11.2857	NA	NA	40.5365	NA	tumor_only	40.5365	known
ENSG00000127314	chr12	68644336	A>G	A	G	intronic	RAP1B	.	.	4.62963	10.1111	NA	NA	46.6262	NA	tumor_only	46.6262	known
ENSG00000127314	chr12	68644416	A>G	A	G	intronic	RAP1B	.	.	4.2069	10.4138	3.85714	9.14286	43.357	43.032	shared	0.325035	known
ENSG00000127314	chr12	68644419	A>G	A	G	intronic	RAP1B	.	.	3	11.875	NA	NA	26.0369	NA	tumor_only	26.0369	known
ENSG00000127314	chr12	68644437	A>G	A	G	intronic	RAP1B	.	.	3.95652	10.5217	NA	NA	38.4893	NA	tumor_only	38.4893	known
ENSG00000127314	chr12	68644463	A>G	A	G	intronic	RAP1B	.	.	6.11364	9.13636	5	8.14286	67.7377	61.2982	shared	6.43949	known
ENSG00000127314	chr12	68644469	A>G	A	G	intronic	RAP1B	.	.	4.35294	9.29412	NA	NA	47.3987	NA	tumor_only	47.3987	known
ENSG00000127314	chr12	68644477	A>G	A	G	intronic	RAP1B	.	.	6.24324	8.72973	NA	NA	71.7434	NA	tumor_only	71.7434	known
ENSG00000127314	chr12	68644504	A>G	A	G	intronic	RAP1B	.	.	4.13333	8.66667	NA	NA	47.863	NA	tumor_only	47.863	known
ENSG00000127314	chr12	68644505	A>G	A	G	intronic	RAP1B	.	.	4	9.14286	NA	NA	44.0662	NA	tumor_only	44.0662	known
ENSG00000127314	chr12	68644753	A>G	A	G	intronic	RAP1B	.	.	4.36364	9.36364	NA	NA	47.3396	NA	tumor_only	47.3396	known
ENSG00000127314	chr12	68644789	A>G	A	G	intronic	RAP1B	.	.	6.04348	10.1304	6	10	60.2649	60.6998	shared	-0.434905	known
ENSG00000127314	chr12	68644819	A>G	A	G	intronic	RAP1B	.	.	3.9375	12.1875	NA	NA	34.2005	NA	tumor_only	34.2005	known
ENSG00000127314	chr12	68644822	A>G	A	G	intronic	RAP1B	.	.	5.15909	12.6364	4.72727	12.0909	42.0451	41.0723	shared	0.972821	known
ENSG00000127314	chr12	68644846	A>G	A	G	intronic	RAP1B	.	.	5.41667	13.6944	4.55556	15.2222	42.8004	31.4574	shared	11.343	known
ENSG00000127314	chr12	68644868	A>G	A	G	intronic	RAP1B	.	.	4.44444	17.6667	NA	NA	26.3686	NA	tumor_only	26.3686	known
ENSG00000127314	chr12	68644871	A>G	A	G	intronic	RAP1B	.	.	4.0625	15.4375	NA	NA	27.7402	NA	tumor_only	27.7402	known
ENSG00000127314	chr12	68644960	A>G	A	G	intronic	RAP1B	.	.	3.625	17.625	NA	NA	21.0705	NA	tumor_only	21.0705	known
ENSG00000127314	chr12	68644961	A>G	A	G	intronic	RAP1B	.	.	5.81333	18.5067	4.38462	21.8462	32.7976	22.0332	shared	10.7643	known
ENSG00000127314	chr12	68644973	A>G	A	G	intronic	RAP1B	.	.	6.04839	19.6452	4.86667	21.3333	32.0226	24.4708	shared	7.55181	known
ENSG00000127314	chr12	68646357	A>G	A	G	intronic	RAP1B	.	.	9.36364	52.4545	NA	NA	18.2328	NA	tumor_only	18.2328	known
ENSG00000127314	chr12	68646435	A>G	A	G	intronic	RAP1B	.	.	12.0833	57.9722	7.75	48.625	21.7848	15.991	shared	5.79381	known
ENSG00000127314	chr12	68646476	A>G	A	G	intronic	RAP1B	.	.	11.2128	50	NA	NA	22.7683	NA	tumor_only	22.7683	known
ENSG00000127314	chr12	68646479	A>G	A	G	intronic	RAP1B	.	.	12.0769	51.8974	9.14286	51	23.6026	17.1388	shared	6.4638	known
ENSG00000127314	chr12	68646482	A>G	A	G	intronic	RAP1B	.	.	10.617	45.0425	NA	NA	23.8305	NA	tumor_only	23.8305	known
ENSG00000127314	chr12	68646498	A>G	A	G	intronic	RAP1B	.	.	8.17647	42.4118	NA	NA	19.5509	NA	tumor_only	19.5509	known
ENSG00000127314	chr12	68646540	A>G	A	G	intronic	RAP1B	.	.	9.69444	43.8611	6	33.375	22.638	18.2861	shared	4.35195	known
ENSG00000127314	chr12	68646556	A>G	A	G	intronic	RAP1B	.	.	9.07353	37.4706	6.46154	29.3846	24.993	22.7256	shared	2.2674	known
ENSG00000127314	chr12	68647182	A>G	A	G	intronic	RAP1B	.	.	13.5904	47.9157	NA	NA	29.466	NA	tumor_only	29.466	known
ENSG00000127314	chr12	68647192	A>G	A	G	intronic	RAP1B	.	.	8.82353	48.9412	NA	NA	17.9477	NA	tumor_only	17.9477	known
ENSG00000127314	chr12	68647279	A>G	A	G	intronic	RAP1B	.	.	14.479	24.5378	9.03478	22.0174	58.7665	40.8203	shared	17.9462	known
ENSG00000127314	chr12	68647280	A>G	A	G	intronic	RAP1B	.	.	14.8264	24.2397	9.64655	21.7931	60.8488	43.7389	shared	17.1099	known
ENSG00000127314	chr12	68647285	A>G	A	G	intronic	RAP1B	.	.	5.90909	25.3182	NA	NA	25.1811	NA	tumor_only	25.1811	known
ENSG00000127314	chr12	68647306	A>G	A	G	intronic	RAP1B	.	.	7.61628	23.8488	6.03125	24.5	34.3664	25.6557	shared	8.71072	known
ENSG00000127314	chr12	68647324	A>G	A	G	intronic	RAP1B	.	.	16.5043	20.7692	11.8056	19.5556	79.7752	59.8379	shared	19.9373	known
ENSG00000127314	chr12	68647421	A>G	A	G	intronic	RAP1B	.	.	6.26471	14.2059	NA	NA	45.6325	NA	tumor_only	45.6325	known
ENSG00000127314	chr12	68647460	A>G	A	G	intronic	RAP1B	.	.	6	28.0909	NA	NA	21.1996	NA	tumor_only	21.1996	known
ENSG00000127314	chr12	68647468	A>G	A	G	intronic	RAP1B	.	.	10.6168	30.2243	7.44444	26.2857	37.0503	28.3697	shared	8.68063	known
ENSG00000127314	chr12	68647473	A>G	A	G	intronic	RAP1B	.	.	23.4215	30.9174	14.925	25.6833	76.5839	56.7379	shared	19.8461	known
ENSG00000127314	chr12	68647482	A>G	A	G	intronic	RAP1B	.	.	5.5	32.875	NA	NA	17.1151	NA	tumor_only	17.1151	known
ENSG00000127314	chr12	68647483	A>G	A	G	intronic	RAP1B	.	.	13.1293	33.3362	7.96342	29.2805	40.0928	27.0884	shared	13.0044	known
ENSG00000127314	chr12	68647495	A>G	A	G	intronic	RAP1B	.	.	15.3802	35.7355	9.49107	30.4732	43.9758	30.9306	shared	13.0452	known
ENSG00000127314	chr12	68649117	A>G	A	G	intronic	RAP1B	.	.	10.3465	31.8713	6.05263	28.5789	33.3792	21.4918	shared	11.8874	known
ENSG00000127314	chr12	68649118	A>G	A	G	intronic	RAP1B	.	.	6.91667	31.5833	NA	NA	21.4081	NA	tumor_only	21.4081	known
ENSG00000127314	chr12	68649120	A>G	A	G	intronic	RAP1B	.	.	10.0879	31.2308	6.3125	27.625	33.4234	22.7434	shared	10.68	known
ENSG00000127314	chr12	68649184	A>G	A	G	intronic	RAP1B	.	.	16.1441	36.4661	8.0241	31.3374	44.5315	25.026	shared	19.5055	known
ENSG00000127314	chr12	68649210	A>G	A	G	intronic	RAP1B	.	.	6.67857	33.0714	NA	NA	21.4362	NA	tumor_only	21.4362	known
ENSG00000127314	chr12	68649248	A>G	A	G	intronic	RAP1B	.	.	15.4628	31.6033	8.32727	26.5636	49.5479	30.432	shared	19.1159	known
ENSG00000127314	chr12	68649929	A>G	A	G	intronic	RAP1B	.	.	4.05	16.65	NA	NA	26.3761	NA	tumor_only	26.3761	known
ENSG00000127314	chr12	68649966	A>G	A	G	intronic	RAP1B	.	.	5.13333	19.8	NA	NA	25.8981	NA	tumor_only	25.8981	known
ENSG00000127314	chr12	68649993	A>G	A	G	intronic	RAP1B	.	.	5.27083	19.5833	NA	NA	28.2619	NA	tumor_only	28.2619	known
ENSG00000127314	chr12	68653660	A>G	A	G	intronic	RAP1B	.	.	3.5	13.5	NA	NA	26.0161	NA	tumor_only	26.0161	known
ENSG00000127314	chr12	68654676	A>G	A	G	intronic	RAP1B	.	.	3.63636	9.54546	NA	NA	41.8902	NA	tumor_only	41.8902	known
ENSG00000127314	chr12	68654679	A>G	A	G	intronic	RAP1B	.	.	4.11765	11.0588	NA	NA	39.0618	NA	tumor_only	39.0618	known
ENSG00000127314	chr12	68654684	A>G	A	G	intronic	RAP1B	.	.	6.80851	10.234	4	8.94444	66.065	46.4196	shared	19.6454	known
ENSG00000127314	chr12	68655109	A>G	A	G	intronic	RAP1B	.	.	5.37736	12.6038	3.6875	10.3125	45.9172	37.5613	shared	8.35588	known
ENSG00000127314	chr12	68655124	A>G	A	G	intronic	RAP1B	.	.	4.5625	15.75	NA	NA	32.1577	NA	tumor_only	32.1577	known
ENSG00000127314	chr12	68655125	A>G	A	G	intronic	RAP1B	.	.	5.03846	13.0192	3.81818	11.4545	39.9601	34.4108	shared	5.54929	known
ENSG00000127314	chr12	68655129	A>G	A	G	intronic	RAP1B	.	.	7.61039	11.9091	4.775	9.65	64.3544	49.9	shared	14.4544	known
ENSG00000127314	chr12	68655132	A>G	A	G	intronic	RAP1B	.	.	3.78261	11.6087	NA	NA	34.2065	NA	tumor_only	34.2065	known
ENSG00000127314	chr12	68655220	A>G	A	G	intronic	RAP1B	.	.	4.9375	15.375	NA	NA	35.8277	NA	tumor_only	35.8277	known
ENSG00000127314	chr12	68655237	A>G	A	G	intronic	RAP1B	.	.	5.36842	16.6316	NA	NA	34.4664	NA	tumor_only	34.4664	known
ENSG00000127314	chr12	68655238	A>G	A	G	intronic	RAP1B	.	.	5.08333	19.25	NA	NA	29.455	NA	tumor_only	29.455	known
ENSG00000127314	chr12	68663206	A>G	A	G	UTR3	RAP1B	.	.	6.875	17.625	3.83333	12.0833	38.0185	33.3999	shared	4.61855	known
ENSG00000111581	chr12	68692323	A>G	A	G	intronic	NUP107	.	.	5.85714	23.7143	NA	NA	29.8725	NA	tumor_only	29.8725	known
ENSG00000111581	chr12	68692326	A>G	A	G	intronic	NUP107	.	.	4.25	11.875	NA	NA	37.8571	NA	tumor_only	37.8571	known
ENSG00000111581	chr12	68692403	A>G	A	G	intronic	NUP107	.	.	3	9.85714	NA	NA	31.9759	NA	tumor_only	31.9759	known
ENSG00000111581	chr12	68692440	A>G	A	G	intronic	NUP107	.	.	4.84615	14.4615	NA	NA	38.5185	NA	tumor_only	38.5185	known
ENSG00000111581	chr12	68692452	A>G	A	G	intronic	NUP107	.	.	7.48276	11.2069	5.125	8	69.2705	63.9881	shared	5.28243	known
ENSG00000111581	chr12	68692459	A>G	A	G	intronic	NUP107	.	.	5.92857	14.5714	NA	NA	44.655	NA	tumor_only	44.655	known
ENSG00000111581	chr12	68692657	A>G	A	G	intronic	NUP107	.	.	6.76596	10.4043	5.57143	8.28571	66.6272	70.7823	shared	-4.15515	known
ENSG00000111581	chr12	68692662	A>G	A	G	intronic	NUP107	.	.	4.83333	14.5	NA	NA	40.596	NA	tumor_only	40.596	known
ENSG00000111581	chr12	68692676	A>G	A	G	intronic	NUP107	.	.	7.125	10.9062	NA	NA	67.5429	NA	tumor_only	67.5429	known
ENSG00000111581	chr12	68692728	A>G	A	G	intronic	NUP107	.	.	6.63636	12.1818	NA	NA	57.8214	NA	tumor_only	57.8214	known
ENSG00000111581	chr12	68692936	A>G	A	G	intronic	NUP107	.	.	5.44444	9.61111	NA	NA	60.631	NA	tumor_only	60.631	known
ENSG00000111581	chr12	68693261	A>G	A	G	intronic	NUP107	.	.	4.3	16.6	NA	NA	27.6548	NA	tumor_only	27.6548	known
ENSG00000111581	chr12	68693277	A>G	A	G	intronic	NUP107	.	.	4.09091	13.7273	NA	NA	32.4442	NA	tumor_only	32.4442	known
ENSG00000111581	chr12	68693312	A>G	A	G	intronic	NUP107	.	.	6.35714	27.1429	NA	NA	29.7223	NA	tumor_only	29.7223	known
ENSG00000111581	chr12	68693351	A>G	A	G	intronic	NUP107	.	.	6.32432	17.2162	NA	NA	37.4264	NA	tumor_only	37.4264	known
ENSG00000111581	chr12	68693386	A>G	A	G	intronic	NUP107	.	.	4.18182	15	NA	NA	29.2156	NA	tumor_only	29.2156	known
ENSG00000111581	chr12	68693466	A>G	A	G	intronic	NUP107	.	.	5.22727	16.9546	NA	NA	32.4788	NA	tumor_only	32.4788	known
ENSG00000111581	chr12	68694754	A>G	A	G	intronic	NUP107	.	.	6.1	20.6	NA	NA	37.4584	NA	tumor_only	37.4584	known
ENSG00000111581	chr12	68703937	A>G	A	G	intronic	NUP107	.	.	3.75	11.0833	NA	NA	35.7626	NA	tumor_only	35.7626	known
ENSG00000111581	chr12	68703975	A>G	A	G	intronic	NUP107	.	.	8.06383	12.3192	NA	NA	64.8863	NA	tumor_only	64.8863	known
ENSG00000111581	chr12	68703976	A>G	A	G	intronic	NUP107	.	.	4.77778	14.1111	NA	NA	34.9891	NA	tumor_only	34.9891	known
ENSG00000111581	chr12	68704013	A>G	A	G	intronic	NUP107	.	.	4.97297	14.7838	NA	NA	37.8416	NA	tumor_only	37.8416	known
ENSG00000111581	chr12	68707419	A>G	A	G	intronic	NUP107	.	.	3.71429	11.4286	NA	NA	31.9604	NA	tumor_only	31.9604	known
ENSG00000111581	chr12	68708011	A>G	A	G	intronic	NUP107	.	.	4.44444	13.3333	NA	NA	36.4358	NA	tumor_only	36.4358	known
ENSG00000111581	chr12	68708016	A>G	A	G	intronic	NUP107	.	.	4.84615	12.5	NA	NA	42.5601	NA	tumor_only	42.5601	known
ENSG00000111581	chr12	68708079	A>G	A	G	intronic	NUP107	.	.	4.42857	13.2857	NA	NA	41.9848	NA	tumor_only	41.9848	known
ENSG00000111581	chr12	68708720	A>G	A	G	intronic	NUP107	.	.	4.5	12.4167	NA	NA	38.7611	NA	tumor_only	38.7611	known
ENSG00000111581	chr12	68708780	A>G	A	G	intronic	NUP107	.	.	5.55556	13.6667	NA	NA	42.9942	NA	tumor_only	42.9942	known
ENSG00000111581	chr12	68708802	A>G	A	G	intronic	NUP107	.	.	4.5	11.375	NA	NA	43.497	NA	tumor_only	43.497	known
ENSG00000111581	chr12	68718674	A>G	A	G	intronic	NUP107	.	.	5.42857	13.5714	NA	NA	42.5162	NA	tumor_only	42.5162	known
ENSG00000111581	chr12	68730723	A>G	A	G	intronic	NUP107	.	.	6.7	10	NA	NA	69.877	NA	tumor_only	69.877	known
ENSG00000111581	chr12	68736441	A>G	A	G	intronic	NUP107	.	.	4.89744	14.4103	NA	NA	40.2725	NA	tumor_only	40.2725	known
ENSG00000111581	chr12	68736453	A>G	A	G	intronic	NUP107	.	.	3.22222	12	NA	NA	30.1162	NA	tumor_only	30.1162	known
ENSG00000111581	chr12	68736517	A>G	A	G	intronic	NUP107	.	.	4.1	16.2	NA	NA	27.4425	NA	tumor_only	27.4425	known
ENSG00000111581	chr12	68736550	A>G	A	G	intronic	NUP107	.	.	5.44681	16.234	5	14.3636	36.4976	34.9349	shared	1.56269	known
ENSG00000111581	chr12	68736559	A>G	A	G	intronic	NUP107	.	.	4.21053	16.2632	NA	NA	29.3697	NA	tumor_only	29.3697	known
ENSG00000111581	chr12	68736627	A>G	A	G	intronic	NUP107	.	.	4.3	14.05	NA	NA	35.1486	NA	tumor_only	35.1486	known
ENSG00000111581	chr12	68736645	A>G	A	G	intronic	NUP107	.	.	4.76923	15.2308	NA	NA	39.4414	NA	tumor_only	39.4414	known
ENSG00000175782	chr12	68753378	A>G	A	G	intronic	SLC35E3	.	.	3.88889	10.2222	NA	NA	42.7501	NA	tumor_only	42.7501	known
ENSG00000175782	chr12	68754030	A>G	A	G	intronic	SLC35E3	.	.	3.91667	14.0833	NA	NA	33.049	NA	tumor_only	33.049	known
ENSG00000175782	chr12	68754044	A>G	A	G	intronic	SLC35E3	.	.	4.33333	13.5833	NA	NA	35.9627	NA	tumor_only	35.9627	known
ENSG00000175782	chr12	68754323	A>G	A	G	intronic	SLC35E3	.	.	5.31818	16.1818	NA	NA	37.1405	NA	tumor_only	37.1405	known
ENSG00000175782	chr12	68754384	A>G	A	G	intronic	SLC35E3	.	.	3.75	15.375	NA	NA	30.9162	NA	tumor_only	30.9162	known
ENSG00000175782	chr12	68754413	A>G	A	G	intronic	SLC35E3	.	.	5.06667	13.2667	NA	NA	43.4827	NA	tumor_only	43.4827	known
ENSG00000175782	chr12	68754423	A>G	A	G	intronic	SLC35E3	.	.	4.58333	13.5833	NA	NA	38.3181	NA	tumor_only	38.3181	known
ENSG00000175782	chr12	68754777	A>G	A	G	intronic	SLC35E3	.	.	4.83333	11.75	NA	NA	44.3342	NA	tumor_only	44.3342	known
ENSG00000175782	chr12	68754814	A>G	A	G	intronic	SLC35E3	.	.	4.25	10.625	NA	NA	39.8426	NA	tumor_only	39.8426	known
ENSG00000175782	chr12	68759462	A>G	A	G	intronic	SLC35E3	.	.	3.46154	10.9231	NA	NA	33.6775	NA	tumor_only	33.6775	known
ENSG00000175782	chr12	68759488	A>G	A	G	intronic	SLC35E3	.	.	4.94286	16.6286	3.52941	10.7059	31.6119	34.8223	shared	-3.21041	known
ENSG00000175782	chr12	68759502	A>G	A	G	intronic	SLC35E3	.	.	4	14.6667	NA	NA	30.3596	NA	tumor_only	30.3596	known
ENSG00000175782	chr12	68759557	A>G	A	G	intronic	SLC35E3	.	.	4.78	15.32	3.78947	11.579	33.981	34.9814	shared	-1.00042	known
ENSG00000175782	chr12	68759584	A>G	A	G	intronic	SLC35E3	.	.	4.25	16.375	NA	NA	28.5001	NA	tumor_only	28.5001	known
ENSG00000175782	chr12	68759589	A>G	A	G	intronic	SLC35E3	.	.	4.66667	16	NA	NA	29.8782	NA	tumor_only	29.8782	known
ENSG00000175782	chr12	68759593	A>G	A	G	intronic	SLC35E3	.	.	3.66667	12.6	NA	NA	31.0745	NA	tumor_only	31.0745	known
ENSG00000175782	chr12	68759597	A>G	A	G	intronic	SLC35E3	.	.	5.2	14.7111	3.4	10.8	38.4921	32.284	shared	6.20817	known
ENSG00000175782	chr12	68759643	A>G	A	G	intronic	SLC35E3	.	.	5.86207	12.8103	4.95238	12	48.1134	42.515	shared	5.59838	known
ENSG00000175782	chr12	68760091	A>G	A	G	UTR3	SLC35E3	.	.	5.72727	24.1818	NA	NA	27.8908	NA	tumor_only	27.8908	known
ENSG00000175782	chr12	68761278	A>G	A	G	intronic	SLC35E3	.	.	4.8	10.5333	NA	NA	51.8512	NA	tumor_only	51.8512	known
ENSG00000175782	chr12	68761984	A>G	A	G	intronic	SLC35E3	.	.	6.46	20.32	4.40541	14.2162	34.5511	33.3482	shared	1.2029	known
ENSG00000175782	chr12	68762046	A>G	A	G	intronic	SLC35E3	.	.	4.75	18.625	NA	NA	26.3206	NA	tumor_only	26.3206	known
ENSG00000175782	chr12	68762073	A>G	A	G	intronic	SLC35E3	.	.	4.68182	16.5454	3.75	13.375	29.4204	29.2473	shared	0.173131	known
ENSG00000175782	chr12	68762078	A>G	A	G	intronic	SLC35E3	.	.	7.03615	18.241	4.45161	12.4032	40.7744	37.9585	shared	2.81591	known
ENSG00000175782	chr12	68764337	A>G	A	G	intronic	SLC35E3	.	.	6.85	16.95	NA	NA	46.7832	NA	tumor_only	46.7832	known
ENSG00000175782	chr12	68764389	A>G	A	G	intronic	SLC35E3	.	.	5.26316	19.1579	3.77778	16.4444	31.6573	25.4698	shared	6.18754	known
ENSG00000175782	chr12	68764472	A>G	A	G	intronic	SLC35E3	.	.	4.41667	17.25	NA	NA	27.8674	NA	tumor_only	27.8674	known
ENSG00000175782	chr12	68764479	A>G	A	G	intronic	SLC35E3	.	.	8.72165	16.567	5.84884	12.814	54.4937	46.4204	shared	8.0733	known
ENSG00000175782	chr12	68764498	A>G	A	G	intronic	SLC35E3	.	.	5.25926	16.5926	3.8	14.1	32.7386	27.3446	shared	5.39396	known
ENSG00000175782	chr12	68764509	A>G	A	G	intronic	SLC35E3	.	.	8.04902	17.5392	5.81579	13.9342	47.437	42.6773	shared	4.75966	known
ENSG00000175782	chr12	68764524	A>G	A	G	intronic	SLC35E3	.	.	5.43333	22.0333	4	17.8889	29.1156	25.3249	shared	3.79067	known
ENSG00000175782	chr12	68764540	A>G	A	G	intronic	SLC35E3	.	.	6.21875	20.5	4.09091	13.7727	32.91	31.6946	shared	1.21546	known
ENSG00000175782	chr12	68765099	A>G	A	G	UTR3	SLC35E3	.	.	4.53846	17.3077	3.55556	12.8889	27.8936	28.0129	shared	-0.119303	known
ENSG00000175782	chr12	68765101	A>G	A	G	UTR3	SLC35E3	.	.	5.5	19.8333	4.44828	14.931	30.6583	31.4628	shared	-0.80451	known
ENSG00000175782	chr12	68765109	A>G	A	G	UTR3	SLC35E3	.	.	4.22222	12.8889	3.8	12.8	37.8692	31.2958	shared	6.5734	known
ENSG00000175782	chr12	68765141	A>G	A	G	UTR3	SLC35E3	.	.	6.625	32.625	3.14286	16.2857	25.3262	19.9335	shared	5.39267	known
ENSG00000175782	chr12	68765171	A>G	A	G	UTR3	SLC35E3	.	.	4	15.2609	4.09091	16.0909	27.7835	25.7698	shared	2.01369	known
ENSG00000175782	chr12	68765529	A>G	A	G	UTR3	SLC35E3	.	.	4.7619	18.9524	NA	NA	26.0593	NA	tumor_only	26.0593	known
ENSG00000175782	chr12	68766231	A>G	A	G	UTR3	SLC35E3	.	.	6.29412	29.1177	NA	NA	26.6428	NA	tumor_only	26.6428	known
ENSG00000175782	chr12	68766285	A>G	A	G	UTR3	SLC35E3	.	.	6.36364	22.7576	5.3	21.6	31.6922	25.8	shared	5.89213	known
ENSG00000175782	chr12	68766286	A>G	A	G	UTR3	SLC35E3	.	.	5.25	22.5	NA	NA	25.3209	NA	tumor_only	25.3209	known
ENSG00000175782	chr12	68766322	A>G	A	G	UTR3	SLC35E3	.	.	14.5259	20.8103	11.2833	17.8667	69.244	63.7144	shared	5.52964	known
ENSG00000175782	chr12	68766325	A>G	A	G	UTR3	SLC35E3	.	.	8.9697	21.8182	6.28866	18.268	41.7332	35.5763	shared	6.15684	known
ENSG00000175782	chr12	68766326	A>G	A	G	UTR3	SLC35E3	.	.	5.42308	24.1923	4	18.9048	25.2447	21.8415	shared	3.40322	known
ENSG00000175782	chr12	68766328	A>G	A	G	UTR3	SLC35E3	.	.	4.27273	20.9546	4.09091	18.2727	21.0236	22.8009	shared	-1.77736	known
ENSG00000175782	chr12	68766329	A>G	A	G	UTR3	SLC35E3	.	.	3.77778	16.3333	NA	NA	24.7003	NA	tumor_only	24.7003	known
ENSG00000175782	chr12	68766365	A>G	A	G	UTR3	SLC35E3	.	.	6.26923	27.7885	5.04348	21.6522	24.4862	23.9837	shared	0.502486	known
ENSG00000175782	chr12	68766366	A>G	A	G	UTR3	SLC35E3	.	.	9.89815	24.1296	6.58586	20.6061	42.0229	32.3551	shared	9.66781	known
ENSG00000175782	chr12	68766392	A>G	A	G	UTR3	SLC35E3	.	.	4.28571	19.7143	NA	NA	22.263	NA	tumor_only	22.263	known
ENSG00000175782	chr12	68766407	A>G	A	G	UTR3	SLC35E3	.	.	6.11475	25.5738	5.125	19.75	26.5833	26.4205	shared	0.162846	known
ENSG00000175782	chr12	68766636	A>G	A	G	UTR3	SLC35E3	.	.	7.97959	21.8673	6.02174	18.587	38.1647	32.592	shared	5.57271	known
ENSG00000175782	chr12	68766648	A>G	A	G	UTR3	SLC35E3	.	.	5.72222	23.8889	NA	NA	27.0324	NA	tumor_only	27.0324	known
ENSG00000175782	chr12	68766649	A>G	A	G	UTR3	SLC35E3	.	.	4.57143	18.5	NA	NA	25.0796	NA	tumor_only	25.0796	known
ENSG00000175782	chr12	68766684	A>G	A	G	UTR3	SLC35E3	.	.	7.27778	27.5	5.5	24.4167	28.4925	24.0998	shared	4.39267	known
ENSG00000175782	chr12	68766685	A>G	A	G	UTR3	SLC35E3	.	.	7.04286	26.7714	5.5625	22.5312	28.3181	25.3063	shared	3.01178	known
ENSG00000175782	chr12	68766688	A>G	A	G	UTR3	SLC35E3	.	.	9.67708	24.6562	7.04444	21	40.9963	33.7602	shared	7.23616	known
ENSG00000175782	chr12	68766702	A>G	A	G	UTR3	SLC35E3	.	.	9.43902	25.5366	6.53968	20.7619	39.1357	31.8087	shared	7.32701	known
ENSG00000175782	chr12	68766703	A>G	A	G	UTR3	SLC35E3	.	.	15	22.5652	12.2542	19.6102	67.9733	61.9627	shared	6.01067	known
ENSG00000175782	chr12	68766724	A>G	A	G	UTR3	SLC35E3	.	.	8.32653	28.9184	5.61538	21.5641	31.1694	27.1495	shared	4.01993	known
ENSG00000175782	chr12	68766742	A>G	A	G	UTR3	SLC35E3	.	.	7.97959	25.1837	4.88462	20.0385	32.9462	24.6001	shared	8.34607	known
ENSG00000175782	chr12	68766757	A>G	A	G	UTR3	SLC35E3	.	.	12.0847	21.178	9.15652	18.7565	57.9261	48.6191	shared	9.30693	known
ENSG00000175782	chr12	68766759	A>G	A	G	UTR3	SLC35E3	.	.	5.63158	22.5263	3.875	18.5	25.8614	21.2023	shared	4.65905	known
ENSG00000175782	chr12	68766768	A>G	A	G	UTR3	SLC35E3	.	.	5.625	20.5	NA	NA	28.4838	NA	tumor_only	28.4838	known
ENSG00000175782	chr12	68766774	A>G	A	G	UTR3	SLC35E3	.	.	8.1039	23.1299	6.10417	19.2292	39.1826	32.4661	shared	6.71648	known
ENSG00000175782	chr12	68766794	A>G	A	G	UTR3	SLC35E3	.	.	5.53846	26.0769	NA	NA	23.1906	NA	tumor_only	23.1906	known
ENSG00000175782	chr12	68766805	A>G	A	G	UTR3	SLC35E3	.	.	7.65957	29.5957	4.91304	19.5652	28.3047	26.5884	shared	1.71626	known
ENSG00000175782	chr12	68766819	A>G	A	G	UTR3	SLC35E3	.	.	5.78378	22.6216	4.21429	20.7143	27.7113	20.3826	shared	7.32869	known
ENSG00000175782	chr12	68766820	A>G	A	G	UTR3	SLC35E3	.	.	11.4068	24.5085	7.25455	21.1818	47.5007	34.7589	shared	12.7418	known
ENSG00000175782	chr12	68766837	A>G	A	G	UTR3	SLC35E3	.	.	8	34.9286	NA	NA	25.7771	NA	tumor_only	25.7771	known
ENSG00000175782	chr12	68767341	A>G	A	G	UTR3	SLC35E3	.	.	6.07143	16.6429	NA	NA	40.6443	NA	tumor_only	40.6443	known
ENSG00000175782	chr12	68767410	A>G	A	G	UTR3	SLC35E3	.	.	4.6	13.3333	4.35714	11.5	40.4642	39.8335	shared	0.630664	known
ENSG00000175782	chr12	68767419	A>G	A	G	UTR3	SLC35E3	.	.	4.47826	14.6522	3.44444	12.3333	36.7579	31.8951	shared	4.86277	known
ENSG00000175782	chr12	68768124	A>G	A	G	UTR3	SLC35E3	.	.	4.28571	15.8571	NA	NA	30.4644	NA	tumor_only	30.4644	known
ENSG00000175782	chr12	68768169	A>G	A	G	UTR3	SLC35E3	.	.	7.28571	32.2857	NA	NA	31.7779	NA	tumor_only	31.7779	known
ENSG00000175782	chr12	68773507	A>G	A	G	UTR3	SLC35E3	.	.	5.4	12.1	NA	NA	51.3648	NA	tumor_only	51.3648	known
ENSG00000175782	chr12	68773524	A>G	A	G	UTR3	SLC35E3	.	.	6.85714	13.7143	NA	NA	54.4583	NA	tumor_only	54.4583	known
ENSG00000175782	chr12	68774635	A>G	A	G	UTR3	SLC35E3	.	.	5.13044	13.2174	4.22222	10	44.8968	41.8931	shared	3.00366	known
ENSG00000175782	chr12	68775081	A>G	A	G	UTR3	SLC35E3	.	.	5.61538	10.8461	NA	NA	51.5697	NA	tumor_only	51.5697	known
NA	chr12	68791597	A>G	A	G	intergenic	SLC35E3;LOC100130075	.	.	4.75	9.25	NA	NA	56.3269	NA	tumor_only	56.3269	known
ENSG00000135679	chr12	68810078	A>G	A	G	intronic	MDM2	.	.	6.78947	13.807	5.61111	16.2222	50.5614	36.1621	shared	14.3993	known
ENSG00000135679	chr12	68810079	A>G	A	G	intronic	MDM2	.	.	3.42857	11.5714	NA	NA	31.0623	NA	tumor_only	31.0623	known
ENSG00000135679	chr12	68810102	A>G	A	G	intronic	MDM2	.	.	5.08333	17.0833	NA	NA	33.293	NA	tumor_only	33.293	known
ENSG00000135679	chr12	68810126	A>G	A	G	intronic	MDM2	.	.	5.64865	17.6486	5	19.1111	35.1194	27.871	shared	7.24843	known
ENSG00000135679	chr12	68810136	A>G	A	G	intronic	MDM2	.	.	3.85714	16.1429	NA	NA	25.5377	NA	tumor_only	25.5377	known
ENSG00000135679	chr12	68810156	A>G	A	G	intronic	MDM2	.	.	5.38462	19.1538	NA	NA	29.5591	NA	tumor_only	29.5591	known
ENSG00000135679	chr12	68810165	A>G	A	G	intronic	MDM2	.	.	9.41053	14.4632	6.14084	15.2535	66.348	40.6313	shared	25.7167	known
ENSG00000135679	chr12	68810173	A>G	A	G	intronic	MDM2	.	.	6.38889	16.4259	5.29412	19.4118	41.0891	28.4523	shared	12.6367	known
ENSG00000135679	chr12	68810203	A>G	A	G	intronic	MDM2	.	.	6.0625	16.6875	5.15385	20.1538	39.7897	26.3516	shared	13.4381	known
ENSG00000135679	chr12	68810235	A>G	A	G	intronic	MDM2	.	.	7.35714	20.3095	5.71429	22.1429	39.2124	27.9288	shared	11.2836	known
ENSG00000135679	chr12	68810242	A>G	A	G	intronic	MDM2	.	.	5.25	18.75	NA	NA	30.344	NA	tumor_only	30.344	known
ENSG00000135679	chr12	68810523	A>G	A	G	intronic	MDM2	.	.	5.03226	10.9355	NA	NA	49.6362	NA	tumor_only	49.6362	known
ENSG00000135679	chr12	68810526	A>G	A	G	intronic	MDM2	.	.	3.8	11.9	NA	NA	37.3751	NA	tumor_only	37.3751	known
ENSG00000135679	chr12	68810601	A>G	A	G	intronic	MDM2	.	.	3.42857	8	NA	NA	43.7131	NA	tumor_only	43.7131	known
ENSG00000135679	chr12	68810643	A>G	A	G	intronic	MDM2	.	.	6.23077	9.46154	NA	NA	66.3365	NA	tumor_only	66.3365	known
ENSG00000135679	chr12	68810668	A>G	A	G	intronic	MDM2	.	.	5.52632	9.52632	NA	NA	59.5148	NA	tumor_only	59.5148	known
ENSG00000135679	chr12	68810922	A>G	A	G	intronic	MDM2	.	.	5.11111	23.2222	NA	NA	23.3307	NA	tumor_only	23.3307	known
ENSG00000135679	chr12	68811027	A>G	A	G	intronic	MDM2	.	.	5.57143	22	NA	NA	28.4522	NA	tumor_only	28.4522	known
ENSG00000135679	chr12	68811032	A>G	A	G	intronic	MDM2	.	.	5.4	24.6	NA	NA	23.746	NA	tumor_only	23.746	known
ENSG00000135679	chr12	68811048	A>G	A	G	intronic	MDM2	.	.	6.1	27.4	NA	NA	26.1426	NA	tumor_only	26.1426	known
ENSG00000135679	chr12	68817517	A>G	A	G	intronic	MDM2	.	.	9.95652	38.942	6.64286	31.3571	26.9459	21.9348	shared	5.0111	known
ENSG00000135679	chr12	68817530	A>G	A	G	intronic	MDM2	.	.	14.0686	37.5784	9.3617	31.1702	39.3019	29.3517	shared	9.95014	known
ENSG00000135679	chr12	68817554	A>G	A	G	intronic	MDM2	.	.	7.07143	31.8571	NA	NA	23.3533	NA	tumor_only	23.3533	known
ENSG00000135679	chr12	68817564	A>G	A	G	intronic	MDM2	.	.	7.4	37	NA	NA	20.2306	NA	tumor_only	20.2306	known
ENSG00000135679	chr12	68817573	A>G	A	G	intronic	MDM2	.	.	6.85714	31.4286	NA	NA	21.8148	NA	tumor_only	21.8148	known
ENSG00000135679	chr12	68817574	A>G	A	G	intronic	MDM2	.	.	8.49057	39.434	5.92857	31.0714	22.2798	19.725	shared	2.55478	known
ENSG00000135679	chr12	68817628	A>G	A	G	intronic	MDM2	.	.	7.4	39.7	NA	NA	18.6746	NA	tumor_only	18.6746	known
ENSG00000135679	chr12	68817655	A>G	A	G	intronic	MDM2	.	.	16.1008	35.5462	8.57647	29.5294	46.6162	30.8696	shared	15.7465	known
ENSG00000135679	chr12	68817700	A>G	A	G	intronic	MDM2	.	.	6	24.7778	NA	NA	24.6928	NA	tumor_only	24.6928	known
ENSG00000135679	chr12	68817897	A>G	A	G	intronic	MDM2	.	.	8.97959	37.7959	6	30.1	24.3036	19.8657	shared	4.43798	known
ENSG00000135679	chr12	68817898	A>G	A	G	intronic	MDM2	.	.	12.4783	39.1043	7.15942	30.1014	33.9471	24.0773	shared	9.86976	known
ENSG00000135679	chr12	68817927	A>G	A	G	intronic	MDM2	.	.	8	44.625	NA	NA	18.0881	NA	tumor_only	18.0881	known
ENSG00000135679	chr12	68817968	A>G	A	G	intronic	MDM2	.	.	14.55	53.45	NA	NA	28.2329	NA	tumor_only	28.2329	known
ENSG00000135679	chr12	68817991	A>G	A	G	intronic	MDM2	.	.	8.28571	47.1429	NA	NA	17.5603	NA	tumor_only	17.5603	known
ENSG00000135679	chr12	68818032	A>G	A	G	intronic	MDM2	.	.	29.2893	47.1983	15.0756	38.0084	61.6795	38.63	shared	23.0495	known
ENSG00000135679	chr12	68818033	A>G	A	G	intronic	MDM2	.	.	11.9155	50	8.8	45.75	24.4208	19.2105	shared	5.21029	known
ENSG00000135679	chr12	68818056	A>G	A	G	intronic	MDM2	.	.	8.24242	39.9697	NA	NA	20.7852	NA	tumor_only	20.7852	known
ENSG00000135679	chr12	68821112	A>G	A	G	intronic	MDM2	.	.	6.22222	34.6667	NA	NA	18.4754	NA	tumor_only	18.4754	known
ENSG00000135679	chr12	68821148	A>G	A	G	intronic	MDM2	.	.	8.36046	29.2326	5.36	23.3	29.4747	23.8682	shared	5.60648	known
ENSG00000135679	chr12	68821177	A>G	A	G	intronic	MDM2	.	.	6.75	33.3214	4.71429	24.7143	21.1906	19.7874	shared	1.40324	known
ENSG00000135679	chr12	68821213	A>G	A	G	intronic	MDM2	.	.	16.6694	31.8512	9.28947	24.4561	53.3258	37.6964	shared	15.6294	known
ENSG00000135679	chr12	68821245	A>G	A	G	intronic	MDM2	.	.	8.76667	32.75	6.23529	28.5882	27.6281	21.5887	shared	6.03943	known
ENSG00000135679	chr12	68821306	A>G	A	G	intronic	MDM2	.	.	7.375	38.5	NA	NA	19.11	NA	tumor_only	19.11	known
ENSG00000135679	chr12	68821445	A>G	A	G	intronic	MDM2	.	.	9.69697	39.1818	NA	NA	24.9717	NA	tumor_only	24.9717	known
ENSG00000135679	chr12	68821465	A>G	A	G	intronic	MDM2	.	.	10.5156	45.1406	7.0625	35.5	24.1371	20.1638	shared	3.97328	known
ENSG00000135679	chr12	68821481	A>G	A	G	intronic	MDM2	.	.	36.4463	40.9587	24.0331	31.5124	89.161	76.132	shared	13.029	known
ENSG00000135679	chr12	68821521	A>G	A	G	intronic	MDM2	.	.	11.8636	52.4091	8.38462	45.9231	23.3802	18.516	shared	4.86424	known
ENSG00000135679	chr12	68821572	A>G	A	G	intronic	MDM2	.	.	7.81482	43.2963	7.14286	40.7143	18.172	17.7686	shared	0.40344	known
ENSG00000135679	chr12	68821573	A>G	A	G	intronic	MDM2	.	.	7.85714	46.2857	6.57143	35.8571	17.0527	18.8977	shared	-1.84501	known
ENSG00000135679	chr12	68821576	A>G	A	G	intronic	MDM2	.	.	10.375	44.9219	8.375	41.5	23.7336	20.6857	shared	3.04788	known
ENSG00000135679	chr12	68821586	A>G	A	G	intronic	MDM2	.	.	12.0263	49.2368	7.675	37.575	24.9598	20.3005	shared	4.65933	known
ENSG00000135679	chr12	68821616	A>G	A	G	intronic	MDM2	.	.	19.8667	46.8167	11.7944	37.5607	42.9666	30.9321	shared	12.0345	known
ENSG00000135679	chr12	68821980	A>G	A	G	intronic	MDM2	.	.	12.24	53.5467	11.2727	53.2727	23.1858	21.0788	shared	2.10693	known
ENSG00000135679	chr12	68821981	A>G	A	G	intronic	MDM2	.	.	8.9375	49.375	NA	NA	18.3493	NA	tumor_only	18.3493	known
ENSG00000135679	chr12	68822069	A>G	A	G	intronic	MDM2	.	.	6.77778	31.8889	NA	NA	22.0153	NA	tumor_only	22.0153	known
ENSG00000135679	chr12	68829551	A>G	A	G	intronic	MDM2	.	.	4.11111	19.7778	NA	NA	22.241	NA	tumor_only	22.241	known
ENSG00000135679	chr12	68829601	A>G	A	G	intronic	MDM2	.	.	5.48276	18.5172	NA	NA	31.7324	NA	tumor_only	31.7324	known
ENSG00000135679	chr12	68829655	A>G	A	G	intronic	MDM2	.	.	5.125	15.75	NA	NA	32.9828	NA	tumor_only	32.9828	known
ENSG00000135679	chr12	68830728	A>G	A	G	intronic	MDM2	.	.	5.56667	25.6333	NA	NA	23.9359	NA	tumor_only	23.9359	known
ENSG00000135679	chr12	68830765	A>G	A	G	intronic	MDM2	.	.	5.95556	25.6222	NA	NA	24.9649	NA	tumor_only	24.9649	known
ENSG00000135679	chr12	68830800	A>G	A	G	intronic	MDM2	.	.	12.4569	25.4741	6.34091	22.4546	49.1061	27.7674	shared	21.3387	known
ENSG00000135679	chr12	68830818	A>G	A	G	intronic	MDM2	.	.	7.16216	29.7568	NA	NA	25.9697	NA	tumor_only	25.9697	known
ENSG00000135679	chr12	68830840	A>G	A	G	intronic	MDM2	.	.	6.89744	27.9231	NA	NA	26.7102	NA	tumor_only	26.7102	known
ENSG00000135679	chr12	68830858	A>G	A	G	intronic	MDM2	.	.	8.01724	26.3103	NA	NA	32.6766	NA	tumor_only	32.6766	known
ENSG00000135679	chr12	68830866	A>G	A	G	intronic	MDM2	.	.	7.1831	23.8028	4.28571	18.9048	32.0906	23.4914	shared	8.59916	known
ENSG00000135679	chr12	68830867	A>G	A	G	intronic	MDM2	.	.	4.30769	20	NA	NA	22.0521	NA	tumor_only	22.0521	known
ENSG00000135679	chr12	68830884	A>G	A	G	intronic	MDM2	.	.	6.64444	23.2	NA	NA	31.3409	NA	tumor_only	31.3409	known
ENSG00000135679	chr12	68830910	A>G	A	G	intronic	MDM2	.	.	5.5	22.3	NA	NA	29.0025	NA	tumor_only	29.0025	known
ENSG00000135679	chr12	68830935	A>G	A	G	intronic	MDM2	.	.	4.71429	20.5714	NA	NA	24.1318	NA	tumor_only	24.1318	known
ENSG00000135679	chr12	68830936	A>G	A	G	intronic	MDM2	.	.	9.30952	19.5833	5.2069	19.2759	49.6385	27.1386	shared	22.4999	known
ENSG00000135679	chr12	68831951	A>G	A	G	intronic	MDM2	.	.	4.27778	16.6111	NA	NA	29.1379	NA	tumor_only	29.1379	known
ENSG00000135679	chr12	68832025	A>G	A	G	intronic	MDM2	.	.	5.06667	24.1333	NA	NA	22.9916	NA	tumor_only	22.9916	known
ENSG00000135679	chr12	68832536	A>G	A	G	intronic	MDM2	.	.	5.85	15.175	4.91667	15.9167	42.3072	33.2098	shared	9.09744	known
ENSG00000135679	chr12	68832544	A>G	A	G	intronic	MDM2	.	.	8.03947	14.3158	5.47826	15.5217	57.3321	36.804	shared	20.5281	known
ENSG00000135679	chr12	68832615	A>G	A	G	intronic	MDM2	.	.	4.58333	20.3333	NA	NA	24.0043	NA	tumor_only	24.0043	known
ENSG00000135679	chr12	68832642	A>G	A	G	intronic	MDM2	.	.	5.7	22.55	NA	NA	27.7379	NA	tumor_only	27.7379	known
ENSG00000135679	chr12	68832652	A>G	A	G	intronic	MDM2	.	.	10.8559	16.1892	6.41333	15.9467	66.6078	39.0779	shared	27.5299	known
ENSG00000135679	chr12	68832654	A>G	A	G	intronic	MDM2	.	.	11.2273	16.2727	6.72826	15.6957	68.3223	42.4847	shared	25.8377	known
ENSG00000135679	chr12	68832670	A>G	A	G	intronic	MDM2	.	.	5	19	4.25	17	27.9816	26.2482	shared	1.73342	known
ENSG00000135679	chr12	68832709	A>G	A	G	intronic	MDM2	.	.	4.92683	15.8537	4	17.6	35.7032	23.6654	shared	12.0378	known
ENSG00000135679	chr12	68832783	A>G	A	G	intronic	MDM2	.	.	5.82857	12.2571	5.14286	13.1429	49.709	39.0115	shared	10.6974	known
ENSG00000135679	chr12	68832979	A>G	A	G	intronic	MDM2	.	.	4.68421	11.7368	4.125	10.875	41.8103	39.5215	shared	2.28882	known
ENSG00000135679	chr12	68833003	A>G	A	G	intronic	MDM2	.	.	6.66667	10.25	3.92	9	65.0876	42.9857	shared	22.1019	known
ENSG00000135679	chr12	68834225	A>G	A	G	intronic	MDM2	.	.	3.63636	13.9091	NA	NA	27.5885	NA	tumor_only	27.5885	known
ENSG00000135679	chr12	68843224	A>G	A	G	UTR3	MDM2	.	.	36.6917	106.233	21.8684	102.29	34.2492	21.1992	shared	13.0499	known
ENSG00000135679	chr12	68843233	A>G	A	G	UTR3	MDM2	.	.	49.3277	106.387	27.5818	101.546	45.3699	26.8294	shared	18.5405	known
ENSG00000135679	chr12	68843234	A>G	A	G	UTR3	MDM2	.	.	30.1261	109.225	21.4	104.5	27.2617	20.104	shared	7.15767	known
ENSG00000135679	chr12	68843262	A>G	A	G	UTR3	MDM2	.	.	20	109.182	NA	NA	18.2153	NA	tumor_only	18.2153	known
ENSG00000135679	chr12	68843263	A>G	A	G	UTR3	MDM2	.	.	53.9167	106.158	36.0991	100.892	51.2068	35.6383	shared	15.5685	known
ENSG00000135679	chr12	68843273	A>G	A	G	UTR3	MDM2	.	.	21.2609	114.239	NA	NA	18.4274	NA	tumor_only	18.4274	known
ENSG00000135679	chr12	68843276	A>G	A	G	UTR3	MDM2	.	.	21.2239	109.701	18.7778	104	19.3856	18.1405	shared	1.2451	known
ENSG00000135679	chr12	68843293	A>G	A	G	UTR3	MDM2	.	.	19.5625	105.833	19.625	120.625	18.5997	16.1192	shared	2.48052	known
ENSG00000135679	chr12	68843729	A>G	A	G	UTR3	MDM2	.	.	17.0741	58.037	11.0426	49.9575	29.7749	22.3974	shared	7.37743	known
ENSG00000135679	chr12	68843730	A>G	A	G	UTR3	MDM2	.	.	11.9322	55.9492	10.8	54.8	21.8995	20.1179	shared	1.78158	known
ENSG00000135679	chr12	68843746	A>G	A	G	UTR3	MDM2	.	.	11.3889	61.1667	NA	NA	18.516	NA	tumor_only	18.516	known
ENSG00000135679	chr12	68843772	A>G	A	G	UTR3	MDM2	.	.	13.0426	66.8085	NA	NA	20.132	NA	tumor_only	20.132	known
ENSG00000135679	chr12	68844820	A>G	A	G	UTR3	MDM2	.	.	4.28571	19.7143	NA	NA	22.3567	NA	tumor_only	22.3567	known
ENSG00000135679	chr12	68847039	A>G	A	G	UTR3	MDM2	.	.	4.63636	14	NA	NA	36.1915	NA	tumor_only	36.1915	known
ENSG00000135679	chr12	68847901	A>G	A	G	UTR3	MDM2	.	.	5.5	15.4444	4.28571	13.1429	39.809	31.9917	shared	7.81729	known
ENSG00000135679	chr12	68847909	A>G	A	G	UTR3	MDM2	.	.	4.5625	18	NA	NA	29.9162	NA	tumor_only	29.9162	known
ENSG00000135679	chr12	68847910	A>G	A	G	UTR3	MDM2	.	.	4.66667	17.9167	NA	NA	34.7118	NA	tumor_only	34.7118	known
ENSG00000135679	chr12	68847916	A>G	A	G	UTR3	MDM2	.	.	4.16667	11.8667	NA	NA	36.8295	NA	tumor_only	36.8295	known
ENSG00000135679	chr12	68847931	A>G	A	G	UTR3	MDM2	.	.	5	21.3	NA	NA	29.1751	NA	tumor_only	29.1751	known
ENSG00000135679	chr12	68847936	A>G	A	G	UTR3	MDM2	.	.	4.72727	14.4848	4.25	14.125	37.7847	30.5961	shared	7.18862	known
ENSG00000135679	chr12	68847955	A>G	A	G	UTR3	MDM2	.	.	4.14286	15.2857	NA	NA	29.357	NA	tumor_only	29.357	known
ENSG00000135679	chr12	68848054	A>G	A	G	UTR3	MDM2	.	.	3.625	10.375	NA	NA	35.3382	NA	tumor_only	35.3382	known
ENSG00000135679	chr12	68848068	A>G	A	G	UTR3	MDM2	.	.	8.96774	11.3226	5.65625	9.5	80.538	59.3511	shared	21.1869	known
ENSG00000135679	chr12	68848071	A>G	A	G	UTR3	MDM2	.	.	7.1875	10.1875	4.59259	9.07407	70.43	51.1911	shared	19.2389	known
ENSG00000135679	chr12	68848092	A>G	A	G	UTR3	MDM2	.	.	6.09091	10.7273	NA	NA	59.7674	NA	tumor_only	59.7674	known
ENSG00000135679	chr12	68848239	A>G	A	G	UTR3	MDM2	.	.	6.09615	11.4039	4.71154	10.3077	54.3739	47.245	shared	7.12885	known
ENSG00000135679	chr12	68848262	A>G	A	G	UTR3	MDM2	.	.	4.76667	13.0333	4.3	12.2	37.703	36.511	shared	1.19201	known
ENSG00000135679	chr12	68848283	A>G	A	G	UTR3	MDM2	.	.	4.375	15.0625	4	16.4286	35.3652	27.5638	shared	7.80138	known
ENSG00000135679	chr12	68849138	A>G	A	G	UTR3	MDM2	.	.	6	16.4444	NA	NA	37.9768	NA	tumor_only	37.9768	known
ENSG00000135679	chr12	68849479	A>G	A	G	UTR3	MDM2	.	.	7.78378	17.7703	5.54545	15.0606	45.4988	38.2878	shared	7.211	known
ENSG00000135679	chr12	68849504	A>G	A	G	UTR3	MDM2	.	.	6.37879	17.3182	4.625	14.2917	39.4945	33.1499	shared	6.34452	known
ENSG00000135679	chr12	68849511	A>G	A	G	UTR3	MDM2	.	.	7.44444	17.1482	5.29231	14.7231	45.1772	36.7638	shared	8.41342	known
ENSG00000135679	chr12	68849584	A>G	A	G	UTR3	MDM2	.	.	8.02247	15.5618	5.87879	12.8687	53.2161	47.0724	shared	6.14375	known
ENSG00000135679	chr12	68849590	A>G	A	G	UTR3	MDM2	.	.	6.04225	16.5493	4.48387	13.6452	38.8874	34.8591	shared	4.02831	known
ENSG00000135679	chr12	68849593	A>G	A	G	UTR3	MDM2	.	.	4.5	16.6	3.14286	13.4286	29.3454	26.6896	shared	2.65588	known
ENSG00000135679	chr12	68849796	A>G	A	G	UTR3	MDM2	.	.	3.5	11.4167	NA	NA	33.3429	NA	tumor_only	33.3429	known
ENSG00000135679	chr12	68849818	A>G	A	G	UTR3	MDM2	.	.	7.47059	11.3922	5.13115	9.90164	65.927	51.6378	shared	14.2893	known
ENSG00000135679	chr12	68849822	A>G	A	G	UTR3	MDM2	.	.	5.36842	13.3158	4.44444	11.4444	42.415	39.9547	shared	2.46033	known
ENSG00000135679	chr12	68849827	A>G	A	G	UTR3	MDM2	.	.	8.29787	11.1277	5.92857	9.57143	74.4291	61.875	shared	12.5541	known
ENSG00000135679	chr12	68850029	A>G	A	G	UTR3	MDM2	.	.	4.38462	14.5385	NA	NA	32.2553	NA	tumor_only	32.2553	known
ENSG00000135679	chr12	68850075	A>G	A	G	UTR3	MDM2	.	.	3.375	10.125	NA	NA	34.9405	NA	tumor_only	34.9405	known
ENSG00000135679	chr12	68850083	A>G	A	G	UTR3	MDM2	.	.	6.76471	11.6471	5.05714	9.74286	57.5605	51.5791	shared	5.98134	known
ENSG00000135679	chr12	68850090	A>G	A	G	UTR3	MDM2	.	.	4	12.3846	NA	NA	33.7901	NA	tumor_only	33.7901	known
ENSG00000135679	chr12	68850109	A>G	A	G	UTR3	MDM2	.	.	4.7	13.1	NA	NA	38.955	NA	tumor_only	38.955	known
ENSG00000135679	chr12	68850123	A>G	A	G	UTR3	MDM2	.	.	4.79167	11.1667	4	9.125	45.1741	43.1349	shared	2.03917	known
ENSG00000135679	chr12	68850129	A>G	A	G	UTR3	MDM2	.	.	6.83784	10.0541	5	8.36842	68.2612	59.7661	shared	8.49507	known
ENSG00000135679	chr12	68850138	A>G	A	G	UTR3	MDM2	.	.	5.6	10.12	4.18182	8.36364	55.3678	51.6594	shared	3.70832	known
ENSG00000135679	chr12	68850201	A>G	A	G	UTR3	MDM2	.	.	6.84615	9	NA	NA	77.3443	NA	tumor_only	77.3443	known
ENSG00000135679	chr12	68850206	A>G	A	G	UTR3	MDM2	.	.	5.54545	9	NA	NA	63.4724	NA	tumor_only	63.4724	known
ENSG00000248593	chr12	6885550	A>G	A	G	ncRNA_exonic	DSTNP2	.	.	4.66667	14	NA	NA	35.3196	NA	tumor_only	35.3196	known
ENSG00000248593	chr12	6885552	A>G	A	G	ncRNA_exonic	DSTNP2	.	.	4.44444	12.0556	NA	NA	38.6096	NA	tumor_only	38.6096	known
ENSG00000111671	chr12	6888161	A>G	A	G	ncRNA_intronic	LOC105369632	.	.	7	8.33333	NA	NA	83.1593	NA	tumor_only	83.1593	known
ENSG00000111671	chr12	6888164	A>G	A	G	ncRNA_intronic	LOC105369632	.	.	4.36364	8.27273	NA	NA	55.8261	NA	tumor_only	55.8261	known
ENSG00000111671	chr12	6888861	A>G	A	G	ncRNA_intronic	LOC105369632	.	.	4.5	8.78571	3.375	7.25	53.3657	47.1478	shared	6.21789	known
ENSG00000111671	chr12	6888923	A>G	A	G	ncRNA_intronic	LOC105369632	.	.	6.125	10.625	NA	NA	57.6191	NA	tumor_only	57.6191	known
ENSG00000010626	chr12	6911862	A>G	A	G	intronic	LRRC23	.	.	6.57143	10.2857	NA	NA	61.4682	NA	tumor_only	61.4682	known
ENSG00000010626	chr12	6911904	A>G	A	G	intronic	LRRC23	.	.	5	9.875	NA	NA	50.664	NA	tumor_only	50.664	known
ENSG00000111674	chr12	6921309	A>G	A	G	intronic	ENO2	.	.	5.25	9.875	NA	NA	54.0211	NA	tumor_only	54.0211	known
ENSG00000111605	chr12	69243920	A>G	A	G	intronic	CPSF6	.	.	4.64286	20.2143	NA	NA	24.3321	NA	tumor_only	24.3321	known
ENSG00000111605	chr12	69243934	A>G	A	G	intronic	CPSF6	.	.	5.53846	26.9231	NA	NA	21.8728	NA	tumor_only	21.8728	known
ENSG00000111605	chr12	69243937	A>G	A	G	intronic	CPSF6	.	.	7.25926	30.4074	NA	NA	26.5412	NA	tumor_only	26.5412	known
ENSG00000111605	chr12	69243973	A>G	A	G	intronic	CPSF6	.	.	10.0101	28.5556	5.4	21.2571	36.244	24.6379	shared	11.6061	known
ENSG00000111605	chr12	69244036	A>G	A	G	intronic	CPSF6	.	.	13.3162	29.3761	7.23	21.94	45.411	33.0319	shared	12.379	known
ENSG00000111605	chr12	69245828	A>G	A	G	intronic	CPSF6	.	.	7.28571	40.9286	NA	NA	18.5768	NA	tumor_only	18.5768	known
ENSG00000111605	chr12	69245854	A>G	A	G	intronic	CPSF6	.	.	7.28571	39.2857	NA	NA	19.332	NA	tumor_only	19.332	known
ENSG00000111605	chr12	69245866	A>G	A	G	intronic	CPSF6	.	.	6.28571	36	NA	NA	18.4821	NA	tumor_only	18.4821	known
ENSG00000111605	chr12	69245967	A>G	A	G	intronic	CPSF6	.	.	11.1972	47.0141	7.09091	38	24.1754	19.363	shared	4.81238	known
ENSG00000111605	chr12	69245976	A>G	A	G	intronic	CPSF6	.	.	9.25641	43.641	5.55	27.95	21.8661	20.2763	shared	1.5898	known
ENSG00000111605	chr12	69245981	A>G	A	G	intronic	CPSF6	.	.	8.78947	42.3158	NA	NA	20.9423	NA	tumor_only	20.9423	known
ENSG00000111605	chr12	69246007	A>G	A	G	intronic	CPSF6	.	.	12.0674	53.4157	7.09524	34.1429	23.0698	20.4762	shared	2.5936	known
ENSG00000111605	chr12	69246008	A>G	A	G	intronic	CPSF6	.	.	16.4576	49.678	8.73786	31.4466	33.0684	27.8698	shared	5.19852	known
ENSG00000111605	chr12	69250740	A>G	A	G	intronic	CPSF6	.	.	6.625	26	NA	NA	26.6058	NA	tumor_only	26.6058	known
ENSG00000111605	chr12	69250764	A>G	A	G	intronic	CPSF6	.	.	5	21.1429	NA	NA	23.6557	NA	tumor_only	23.6557	known
ENSG00000111605	chr12	69255041	A>G	A	G	intronic	CPSF6	.	.	12.1574	16.8333	6.07143	11.1429	71.6423	53.9767	shared	17.6656	known
ENSG00000111605	chr12	69255187	A>G	A	G	intronic	CPSF6	.	.	7.73214	13.9821	5.57895	10.7368	56.8848	50.4604	shared	6.42435	known
ENSG00000111605	chr12	69255297	A>G	A	G	intronic	CPSF6	.	.	4.55556	13.6111	NA	NA	37.6312	NA	tumor_only	37.6312	known
ENSG00000111605	chr12	69255971	A>G	A	G	intronic	CPSF6	.	.	4.85714	14.8571	NA	NA	35.1581	NA	tumor_only	35.1581	known
ENSG00000111605	chr12	69256052	A>G	A	G	intronic	CPSF6	.	.	5.75	21.2	3.71429	11.8571	34.9025	33.2246	shared	1.67789	known
ENSG00000111605	chr12	69256102	A>G	A	G	intronic	CPSF6	.	.	6.78723	17.0425	3.93333	11	44.2879	36.9484	shared	7.33945	known
ENSG00000111605	chr12	69256139	A>G	A	G	intronic	CPSF6	.	.	4.25	17.875	NA	NA	25.3696	NA	tumor_only	25.3696	known
ENSG00000111605	chr12	69256151	A>G	A	G	intronic	CPSF6	.	.	6.1	20	NA	NA	37.1711	NA	tumor_only	37.1711	known
ENSG00000111605	chr12	69256341	A>G	A	G	intronic	CPSF6	.	.	4.61538	16.4615	NA	NA	33.5622	NA	tumor_only	33.5622	known
ENSG00000111605	chr12	69260851	A>G	A	G	intronic	CPSF6	.	.	8.34211	33.0658	6	25.3571	26.3305	24.3199	shared	2.01065	known
ENSG00000111676	chr12	6931472	A>G	A	G	intronic	ATN1	.	.	5.76	9.48	4.1	9.2	60.6604	44.5711	shared	16.0893	known
ENSG00000111676	chr12	6931594	A>G	A	G	intronic	ATN1	.	.	4.30233	9.06977	3.125	9.375	48.3607	34.6144	shared	13.7462	known
ENSG00000111676	chr12	6933346	A>G	A	G	intronic	ATN1	.	.	4.69231	9.53846	NA	NA	50.1124	NA	tumor_only	50.1124	known
ENSG00000111676	chr12	6933356	A>G	A	G	intronic	ATN1	.	.	4.84615	10.0769	NA	NA	49.1359	NA	tumor_only	49.1359	known
ENSG00000111676	chr12	6933362	A>G	A	G	intronic	ATN1	.	.	4.6	10.8	NA	NA	43.9647	NA	tumor_only	43.9647	known
ENSG00000111676	chr12	6933451	A>G	A	G	intronic	ATN1	.	.	3.71429	13.7143	NA	NA	28.0529	NA	tumor_only	28.0529	known
ENSG00000111676	chr12	6933452	A>G	A	G	intronic	ATN1	.	.	4.27778	15.5556	NA	NA	29.8719	NA	tumor_only	29.8719	known
ENSG00000127337	chr12	69361330	A>G	A	G	intronic	YEATS4	.	.	4.8	13.5	NA	NA	42.9636	NA	tumor_only	42.9636	known
ENSG00000127337	chr12	69382982	A>G	A	G	intronic	YEATS4	.	.	4.77778	16.4444	NA	NA	32.8229	NA	tumor_only	32.8229	known
ENSG00000127337	chr12	69389186	A>G	A	G	intronic	YEATS4	.	.	3.85714	11.5714	NA	NA	36.551	NA	tumor_only	36.551	known
ENSG00000127337	chr12	69389608	A>G	A	G	intronic	YEATS4	.	.	5.66667	18.2222	NA	NA	37.4168	NA	tumor_only	37.4168	known
ENSG00000127337	chr12	69389631	A>G	A	G	intronic	YEATS4	.	.	6.14286	12.5429	NA	NA	52.9316	NA	tumor_only	52.9316	known
ENSG00000127337	chr12	69389655	A>G	A	G	intronic	YEATS4	.	.	3.85714	12.7143	NA	NA	31.1193	NA	tumor_only	31.1193	known
ENSG00000127337	chr12	69389696	A>G	A	G	intronic	YEATS4	.	.	3.84615	14.6154	NA	NA	29.6174	NA	tumor_only	29.6174	known
ENSG00000111679	chr12	6947488	A>G	A	G	intronic	PTPN6	.	.	4.42857	16.3571	NA	NA	28.644	NA	tumor_only	28.644	known
ENSG00000111679	chr12	6947515	A>G	A	G	intronic	PTPN6	.	.	4.25	17.8333	NA	NA	24.8982	NA	tumor_only	24.8982	known
ENSG00000111679	chr12	6947522	A>G	A	G	intronic	PTPN6	.	.	6.36207	16.8621	3.5	10.125	38.2916	37.6436	shared	0.648092	known
ENSG00000111679	chr12	6947570	A>G	A	G	intronic	PTPN6	.	.	5.44828	15.3448	NA	NA	36.9035	NA	tumor_only	36.9035	known
ENSG00000111679	chr12	6948351	A>G	A	G	intronic	PTPN6	.	.	4.875	20.8125	NA	NA	24.1622	NA	tumor_only	24.1622	known
ENSG00000166225	chr12	69489412	A>G	A	G	intronic	FRS2	.	.	4	11.7143	NA	NA	37.1769	NA	tumor_only	37.1769	known
ENSG00000166225	chr12	69489549	A>G	A	G	intronic	FRS2	.	.	6	11.4138	NA	NA	52.026	NA	tumor_only	52.026	known
ENSG00000166225	chr12	69489563	A>G	A	G	intronic	FRS2	.	.	4.25	11.875	NA	NA	44.0586	NA	tumor_only	44.0586	known
ENSG00000166225	chr12	69489572	A>G	A	G	intronic	FRS2	.	.	4.33333	12.3333	NA	NA	36.6797	NA	tumor_only	36.6797	known
ENSG00000166225	chr12	69489576	A>G	A	G	intronic	FRS2	.	.	4.33333	11.8889	NA	NA	38.3237	NA	tumor_only	38.3237	known
ENSG00000166225	chr12	69491208	A>G	A	G	intronic	FRS2	.	.	5.73529	19.7941	NA	NA	34.424	NA	tumor_only	34.424	known
ENSG00000166225	chr12	69491268	A>G	A	G	intronic	FRS2	.	.	4.92857	14.8214	NA	NA	37.8302	NA	tumor_only	37.8302	known
ENSG00000166225	chr12	69491277	A>G	A	G	intronic	FRS2	.	.	4.5	18.625	NA	NA	27.3028	NA	tumor_only	27.3028	known
ENSG00000166225	chr12	69491280	A>G	A	G	intronic	FRS2	.	.	3.57143	9.71429	NA	NA	39.059	NA	tumor_only	39.059	known
ENSG00000166225	chr12	69491695	A>G	A	G	intronic	FRS2	.	.	3.64286	11.0714	NA	NA	34.6759	NA	tumor_only	34.6759	known
ENSG00000166225	chr12	69493559	A>G	A	G	intronic	FRS2	.	.	4.22222	13.7778	NA	NA	35.4932	NA	tumor_only	35.4932	known
ENSG00000166225	chr12	69494827	A>G	A	G	intronic	FRS2	.	.	4.15385	21.1538	NA	NA	20.3293	NA	tumor_only	20.3293	known
ENSG00000166225	chr12	69494939	A>G	A	G	intronic	FRS2	.	.	4.88889	17.8889	NA	NA	29.4034	NA	tumor_only	29.4034	known
ENSG00000166225	chr12	69494957	A>G	A	G	intronic	FRS2	.	.	4.26667	15.4667	NA	NA	29.2779	NA	tumor_only	29.2779	known
ENSG00000166225	chr12	69494974	A>G	A	G	intronic	FRS2	.	.	4.72727	16.7273	NA	NA	29.091	NA	tumor_only	29.091	known
ENSG00000166225	chr12	69495686	A>G	A	G	intronic	FRS2	.	.	6.85714	20	NA	NA	42.6087	NA	tumor_only	42.6087	known
ENSG00000166225	chr12	69495706	A>G	A	G	intronic	FRS2	.	.	5.08333	14.6667	NA	NA	42.734	NA	tumor_only	42.734	known
ENSG00000166225	chr12	69496253	A>G	A	G	intronic	FRS2	.	.	3.66667	10.5556	NA	NA	37.0493	NA	tumor_only	37.0493	known
ENSG00000166225	chr12	69496330	A>G	A	G	intronic	FRS2	.	.	4.9	15.1	NA	NA	40.3839	NA	tumor_only	40.3839	known
ENSG00000166225	chr12	69496344	A>G	A	G	intronic	FRS2	.	.	5.11765	15.5882	NA	NA	39.3014	NA	tumor_only	39.3014	known
ENSG00000111679	chr12	6949875	A>G	A	G	intronic	PTPN6	.	.	5.39286	18.1429	NA	NA	31.4474	NA	tumor_only	31.4474	known
ENSG00000111679	chr12	6949982	A>G	A	G	intronic	PTPN6	.	.	4	7.875	NA	NA	53.4312	NA	tumor_only	53.4312	known
ENSG00000166225	chr12	69503984	A>G	A	G	intronic	FRS2	.	.	4.25	12.125	NA	NA	37.5221	NA	tumor_only	37.5221	known
ENSG00000166225	chr12	69504245	A>G	A	G	intronic	FRS2	.	.	6.62857	11.9429	NA	NA	57.36	NA	tumor_only	57.36	known
ENSG00000166225	chr12	69504262	A>G	A	G	intronic	FRS2	.	.	8.16667	10.4583	4.85714	8.21429	78.2137	58.9286	shared	19.2851	known
ENSG00000166225	chr12	69504922	A>G	A	G	intronic	FRS2	.	.	9.25532	13.3404	5	9.88571	69.136	52.15	shared	16.9859	known
ENSG00000166225	chr12	69505061	A>G	A	G	intronic	FRS2	.	.	3.77778	12.3333	NA	NA	32.2421	NA	tumor_only	32.2421	known
ENSG00000166225	chr12	69525993	A>G	A	G	intronic	FRS2	.	.	3.6	10.1	NA	NA	38.0633	NA	tumor_only	38.0633	known
ENSG00000166225	chr12	69540070	A>G	A	G	intronic	FRS2	.	.	3.71429	15	NA	NA	28.9203	NA	tumor_only	28.9203	known
ENSG00000166225	chr12	69540132	A>G	A	G	intronic	FRS2	.	.	3.3	12.2	NA	NA	28.7579	NA	tumor_only	28.7579	known
ENSG00000166225	chr12	69545681	A>G	A	G	intronic	FRS2	.	.	3.85714	11.8571	NA	NA	33.4708	NA	tumor_only	33.4708	known
ENSG00000166225	chr12	69546351	A>G	A	G	intronic	FRS2	.	.	4.44444	14	NA	NA	35.1127	NA	tumor_only	35.1127	known
ENSG00000166225	chr12	69547270	A>G	A	G	intronic	FRS2	.	.	4.91667	14.8333	NA	NA	39.2276	NA	tumor_only	39.2276	known
ENSG00000166225	chr12	69547315	A>G	A	G	intronic	FRS2	.	.	3.5	13.375	NA	NA	31.7955	NA	tumor_only	31.7955	known
ENSG00000166225	chr12	69547381	A>G	A	G	intronic	FRS2	.	.	4.79545	12.75	4.5	12.25	40.1667	36.2517	shared	3.91499	known
ENSG00000166225	chr12	69547437	A>G	A	G	intronic	FRS2	.	.	4.94737	16.4737	NA	NA	35.443	NA	tumor_only	35.443	known
ENSG00000166225	chr12	69547940	A>G	A	G	intronic	FRS2	.	.	4.57143	19	NA	NA	27.9199	NA	tumor_only	27.9199	known
ENSG00000166225	chr12	69547980	A>G	A	G	intronic	FRS2	.	.	4.28571	11.6667	NA	NA	42.7695	NA	tumor_only	42.7695	known
ENSG00000166225	chr12	69552064	A>G	A	G	intronic	FRS2	.	.	4.2	8.5	NA	NA	53.0574	NA	tumor_only	53.0574	known
ENSG00000166225	chr12	69552081	A>G	A	G	intronic	FRS2	.	.	4.9	7.7	NA	NA	64.9232	NA	tumor_only	64.9232	known
ENSG00000166225	chr12	69553133	A>G	A	G	intronic	FRS2	.	.	4.52941	13.0588	4.09524	10.0476	38.7984	42.1946	shared	-3.39626	known
ENSG00000166225	chr12	69553135	A>G	A	G	intronic	FRS2	.	.	7.03125	12.25	4.40625	9.46875	62.584	47.1032	shared	15.4808	known
ENSG00000166225	chr12	69553136	A>G	A	G	intronic	FRS2	.	.	7.11765	12.2353	4.41667	9.375	60.4508	47.7231	shared	12.7277	known
ENSG00000166225	chr12	69553201	A>G	A	G	intronic	FRS2	.	.	5.54545	13.9091	NA	NA	49.5612	NA	tumor_only	49.5612	known
ENSG00000166225	chr12	69553211	A>G	A	G	intronic	FRS2	.	.	6.66667	17.5	NA	NA	44.6252	NA	tumor_only	44.6252	known
NA	chr12	69636600	A>G	A	G	intergenic	LRRC10;BEST3	.	.	27.7778	27.7778	NA	NA	100	NA	tumor_only	100	known
NA	chr12	69636621	T>C	T	C	intergenic	LRRC10;BEST3	.	.	19.5	19.5	NA	NA	100	NA	tumor_only	100	known
NA	chr12	6976461	A>G	A	G	UTR3	EMG1;LPCAT3	.	.	4	10.375	NA	NA	39.6893	NA	tumor_only	39.6893	known
NA	chr12	6976505	A>G	A	G	UTR3	EMG1;LPCAT3	.	.	3.28571	10.2857	NA	NA	32.596	NA	tumor_only	32.596	known
NA	chr12	6976529	A>G	A	G	UTR3	EMG1;LPCAT3	.	.	3.42857	12.7143	NA	NA	27.9735	NA	tumor_only	27.9735	known
ENSG00000127328	chr12	69811055	A>G	A	G	intronic	RAB3IP	.	.	7.42857	31	NA	NA	27.3538	NA	tumor_only	27.3538	known
ENSG00000127328	chr12	69811057	A>G	A	G	intronic	RAB3IP	.	.	6.8	23.68	NA	NA	32.864	NA	tumor_only	32.864	known
ENSG00000127328	chr12	69811081	A>G	A	G	intronic	RAB3IP	.	.	5.71429	20.1429	NA	NA	31.1965	NA	tumor_only	31.1965	known
ENSG00000127328	chr12	69811124	A>G	A	G	intronic	RAB3IP	.	.	6	25.5	NA	NA	29.3446	NA	tumor_only	29.3446	known
ENSG00000127328	chr12	69811165	A>G	A	G	intronic	RAB3IP	.	.	12.421	19.0263	NA	NA	69.3439	NA	tumor_only	69.3439	known
ENSG00000127328	chr12	69811166	A>G	A	G	intronic	RAB3IP	.	.	16.359	18.8205	NA	NA	84.9831	NA	tumor_only	84.9831	known
ENSG00000127328	chr12	69811176	A>G	A	G	intronic	RAB3IP	.	.	14.3784	19.027	NA	NA	77.0655	NA	tumor_only	77.0655	known
ENSG00000127328	chr12	69811191	A>G	A	G	intronic	RAB3IP	.	.	7.92857	21.6429	NA	NA	45.4511	NA	tumor_only	45.4511	known
ENSG00000111684	chr12	6982253	A>G	A	G	intronic	LPCAT3	.	.	5.4375	10.125	NA	NA	55.6947	NA	tumor_only	55.6947	known
ENSG00000111684	chr12	6982259	A>G	A	G	intronic	LPCAT3	.	.	4.54545	9.81818	NA	NA	46.9444	NA	tumor_only	46.9444	known
ENSG00000111684	chr12	6982277	A>G	A	G	intronic	LPCAT3	.	.	4.33333	13	NA	NA	33.7885	NA	tumor_only	33.7885	known
ENSG00000111684	chr12	6982300	A>G	A	G	intronic	LPCAT3	.	.	3.64706	11.7059	NA	NA	31.9144	NA	tumor_only	31.9144	known
NA	chr12	70215639	A>G	A	G	intergenic	MYRFL;PRANCR	.	.	8.55556	11	NA	NA	78.2067	NA	tumor_only	78.2067	known
ENSG00000111596	chr12	70252207	A>G	A	G	intronic	CNOT2	.	.	6.30189	15.3962	4	11.0909	42.0993	39.8513	shared	2.24794	known
ENSG00000111596	chr12	70252290	A>G	A	G	intronic	CNOT2	.	.	6.125	20.25	NA	NA	28.2031	NA	tumor_only	28.2031	known
ENSG00000111596	chr12	70252299	A>G	A	G	intronic	CNOT2	.	.	5.27273	17	NA	NA	34.6194	NA	tumor_only	34.6194	known
ENSG00000111596	chr12	70252326	A>G	A	G	intronic	CNOT2	.	.	6.21429	20.5714	NA	NA	30.5723	NA	tumor_only	30.5723	known
ENSG00000111596	chr12	70252334	A>G	A	G	intronic	CNOT2	.	.	4	18.1818	NA	NA	24.8781	NA	tumor_only	24.8781	known
ENSG00000111596	chr12	70254834	A>G	A	G	intronic	CNOT2	.	.	4.66667	20.4444	NA	NA	25.7995	NA	tumor_only	25.7995	known
ENSG00000111596	chr12	70254838	A>G	A	G	intronic	CNOT2	.	.	4	16.2857	NA	NA	25.7011	NA	tumor_only	25.7011	known
ENSG00000111596	chr12	70254861	A>G	A	G	intronic	CNOT2	.	.	7.61628	18.5	4	11.5185	40.5748	36.1469	shared	4.42795	known
ENSG00000111596	chr12	70254887	A>G	A	G	intronic	CNOT2	.	.	5.25	20.3	NA	NA	29.2299	NA	tumor_only	29.2299	known
ENSG00000111596	chr12	70283374	A>G	A	G	intronic	CNOT2	.	.	4.5	16.1667	NA	NA	32.4861	NA	tumor_only	32.4861	known
ENSG00000111596	chr12	70284325	A>G	A	G	intronic	CNOT2	.	.	4.625	23.75	NA	NA	19.8391	NA	tumor_only	19.8391	known
ENSG00000111596	chr12	70284345	A>G	A	G	intronic	CNOT2	.	.	4.88235	21.5294	NA	NA	22.8921	NA	tumor_only	22.8921	known
ENSG00000111596	chr12	70285350	A>G	A	G	intronic	CNOT2	.	.	5.5	24.6	NA	NA	24.0636	NA	tumor_only	24.0636	known
ENSG00000111596	chr12	70285358	A>G	A	G	intronic	CNOT2	.	.	6.57143	25.1429	NA	NA	28.5809	NA	tumor_only	28.5809	known
ENSG00000111596	chr12	70290731	A>G	A	G	intronic	CNOT2	.	.	8.67046	13.9773	5.5	12.6364	63.2304	45.0091	shared	18.2212	known
ENSG00000111596	chr12	70291816	A>G	A	G	intronic	CNOT2	.	.	5.56	13.74	3.64286	11.8571	42.1352	33.6097	shared	8.52559	known
ENSG00000111596	chr12	70291826	A>G	A	G	intronic	CNOT2	.	.	3.57143	12.8571	NA	NA	30.5726	NA	tumor_only	30.5726	known
ENSG00000111596	chr12	70322259	A>G	A	G	intronic	CNOT2	.	.	NA	NA	4.5	24.25	NA	18.348	normal_only	-18.348	known
NA	chr12	70500705	A>G	A	G	intergenic	KCNMB4;PTPRB	.	.	6.125	23.5	NA	NA	32.9691	NA	tumor_only	32.9691	known
NA	chr12	70500706	A>G	A	G	intergenic	KCNMB4;PTPRB	.	.	11.2	21.6	NA	NA	55.5169	NA	tumor_only	55.5169	known
ENSG00000173451	chr12	71666428	A>G	A	G	intronic	THAP2	.	.	5.88889	8.66667	NA	NA	70.2561	NA	tumor_only	70.2561	known
ENSG00000139291	chr12	71702345	A>G	A	G	UTR3	TMEM19	.	.	14.38	39.33	11.4464	52.5	36.6738	21.7398	shared	14.934	known
ENSG00000139291	chr12	71702426	A>G	A	G	UTR3	TMEM19	.	.	10.7857	55.5714	NA	NA	19.8885	NA	tumor_only	19.8885	known
ENSG00000139291	chr12	71702433	A>G	A	G	UTR3	TMEM19	.	.	13.6842	59.9474	15.125	80.375	23.2723	18.4812	shared	4.79114	known
ENSG00000139291	chr12	71702441	A>G	A	G	UTR3	TMEM19	.	.	46.4132	53.2562	58.0909	71.4876	86.8667	81.2895	shared	5.57726	known
ENSG00000139291	chr12	71702442	A>G	A	G	UTR3	TMEM19	.	.	50.6529	53.281	66.7686	71.5703	94.9786	93.2554	shared	1.72316	known
ENSG00000139291	chr12	71702445	A>G	A	G	UTR3	TMEM19	.	.	52.0826	54.0992	67.1653	70.9587	96.2716	94.6852	shared	1.58646	known
ENSG00000139291	chr12	71702457	A>G	A	G	UTR3	TMEM19	.	.	14.7468	61.1392	14.1613	70.7742	24.7008	19.5866	shared	5.11417	known
ENSG00000139291	chr12	71702496	A>G	A	G	UTR3	TMEM19	.	.	12.1127	55.4648	11.9667	65.2333	22.1589	18.4305	shared	3.72842	known
ENSG00000139291	chr12	71702499	A>G	A	G	UTR3	TMEM19	.	.	18.2308	51.8889	18.4505	67.7838	35.0819	27.4302	shared	7.65179	known
ENSG00000139291	chr12	71702505	A>G	A	G	UTR3	TMEM19	.	.	15.0541	48.1261	13.8851	61.023	31.3622	23.0999	shared	8.26224	known
ENSG00000139291	chr12	71702538	A>G	A	G	UTR3	TMEM19	.	.	10.869	50.75	11.4118	57.3922	22.2032	20.2427	shared	1.96051	known
ENSG00000139291	chr12	71702545	A>G	A	G	UTR3	TMEM19	.	.	12.8375	47.4	12.1053	59.6842	27.8582	19.4832	shared	8.37498	known
ENSG00000139291	chr12	71702550	A>G	A	G	UTR3	TMEM19	.	.	24.5041	42.2562	19.812	56.906	57.836	35.1124	shared	22.7237	known
ENSG00000139291	chr12	71702551	A>G	A	G	UTR3	TMEM19	.	.	34.875	41.9917	39.2562	57.7521	83.2958	68.7674	shared	14.5283	known
ENSG00000139291	chr12	71702568	A>G	A	G	UTR3	TMEM19	.	.	12.3827	40.6914	11.2	53.0667	31.2428	21.1695	shared	10.0733	known
ENSG00000139291	chr12	71702587	A>G	A	G	UTR3	TMEM19	.	.	8.08333	38.9167	NA	NA	21.7773	NA	tumor_only	21.7773	known
ENSG00000139291	chr12	71702590	A>G	A	G	UTR3	TMEM19	.	.	7.52	36.16	NA	NA	21.9686	NA	tumor_only	21.9686	known
ENSG00000139291	chr12	71702635	A>G	A	G	UTR3	TMEM19	.	.	5.63636	30.2727	NA	NA	19.8879	NA	tumor_only	19.8879	known
ENSG00000139291	chr12	71702799	A>G	A	G	UTR3	TMEM19	.	.	8.78688	31.4918	9.7	41.7	28.6434	23.1591	shared	5.48437	known
ENSG00000139291	chr12	71702947	A>G	A	G	UTR3	TMEM19	.	.	5.97368	26.1579	NA	NA	24.131	NA	tumor_only	24.131	known
ENSG00000139291	chr12	71702960	A>G	A	G	UTR3	TMEM19	.	.	7.6875	23.9625	7.275	27.475	32.9282	27.7345	shared	5.19372	known
ENSG00000139291	chr12	71702965	A>G	A	G	UTR3	TMEM19	.	.	5.44444	24.3333	NA	NA	24.1314	NA	tumor_only	24.1314	known
ENSG00000139291	chr12	71702970	A>G	A	G	UTR3	TMEM19	.	.	9.06383	22.7553	8.01266	26.7848	40.7705	30.7207	shared	10.0499	known
ENSG00000139291	chr12	71702994	A>G	A	G	UTR3	TMEM19	.	.	4.375	20.25	NA	NA	21.581	NA	tumor_only	21.581	known
ENSG00000139291	chr12	71702996	A>G	A	G	UTR3	TMEM19	.	.	18.906	20.1367	23.843	26.5207	93.8223	89.6684	shared	4.15387	known
ENSG00000139291	chr12	71703002	A>G	A	G	UTR3	TMEM19	.	.	6.09615	24.4808	6.37931	26.3793	26.5673	24.7888	shared	1.77851	known
ENSG00000139291	chr12	71703003	A>G	A	G	UTR3	TMEM19	.	.	5.6	23.6333	6.3	28.7	25.7356	22.1644	shared	3.57124	known
ENSG00000139291	chr12	71703004	A>G	A	G	UTR3	TMEM19	.	.	7.84524	23.4286	7.7	29.2667	34.2419	27.6702	shared	6.57173	known
ENSG00000139291	chr12	71703015	A>G	A	G	UTR3	TMEM19	.	.	6.58824	27.6274	6.36585	29.8293	25.375	21.7153	shared	3.65972	known
ENSG00000139291	chr12	71703018	A>G	A	G	UTR3	TMEM19	.	.	8.98095	22.5905	9.19767	30.3605	40.7468	31.4968	shared	9.25	known
ENSG00000139291	chr12	71703056	A>G	A	G	UTR3	TMEM19	.	.	8.26596	22.9575	8.91919	31.0202	37.3847	29.5077	shared	7.87706	known
ENSG00000139291	chr12	71703062	A>G	A	G	UTR3	TMEM19	.	.	10.7071	21.9495	10.5833	29.4815	49.9343	36.8228	shared	13.1114	known
ENSG00000139291	chr12	71703066	A>G	A	G	UTR3	TMEM19	.	.	5.41176	22.7647	8.33333	37.1111	25.6075	23.797	shared	1.81052	known
ENSG00000139291	chr12	71703070	A>G	A	G	UTR3	TMEM19	.	.	17.4444	20.547	22.2893	29.7107	84.9081	74.9783	shared	9.92975	known
ENSG00000139291	chr12	71703083	A>G	A	G	UTR3	TMEM19	.	.	8.39623	24.0755	9.7	32.7	36.4022	29.4966	shared	6.90559	known
ENSG00000139291	chr12	71703089	A>G	A	G	UTR3	TMEM19	.	.	5.85714	22.5714	NA	NA	26.184	NA	tumor_only	26.184	known
ENSG00000080371	chr12	71774269	A>G	A	G	intronic	RAB21	.	.	5.55556	15.6667	NA	NA	36.5498	NA	tumor_only	36.5498	known
ENSG00000080371	chr12	71774337	A>G	A	G	intronic	RAB21	.	.	4.42857	15.2857	NA	NA	31.7259	NA	tumor_only	31.7259	known
ENSG00000080371	chr12	71774343	A>G	A	G	intronic	RAB21	.	.	6.375	19.3542	6.18182	21.8182	35.0935	28.4426	shared	6.65092	known
ENSG00000080371	chr12	71774369	A>G	A	G	intronic	RAB21	.	.	5.80645	18.871	NA	NA	32.5887	NA	tumor_only	32.5887	known
ENSG00000080371	chr12	71774381	A>G	A	G	intronic	RAB21	.	.	7.44643	18.625	5.70588	18.2941	41.1925	31.973	shared	9.2195	known
ENSG00000080371	chr12	71774398	A>G	A	G	intronic	RAB21	.	.	5.2	18.08	NA	NA	29.633	NA	tumor_only	29.633	known
ENSG00000080371	chr12	71774415	A>G	A	G	intronic	RAB21	.	.	4.47826	17.7826	NA	NA	25.9615	NA	tumor_only	25.9615	known
ENSG00000080371	chr12	71774416	A>G	A	G	intronic	RAB21	.	.	4.875	18.625	NA	NA	26.1041	NA	tumor_only	26.1041	known
ENSG00000080371	chr12	71774577	A>G	A	G	intronic	RAB21	.	.	4	17.8182	NA	NA	24.5433	NA	tumor_only	24.5433	known
ENSG00000080371	chr12	71775588	A>G	A	G	intronic	RAB21	.	.	5.73077	14.9615	4.77778	16.7778	39.4386	28.7248	shared	10.7139	known
ENSG00000080371	chr12	71775606	A>G	A	G	intronic	RAB21	.	.	4.85294	13.5	NA	NA	37.5207	NA	tumor_only	37.5207	known
ENSG00000080371	chr12	71775637	A>G	A	G	intronic	RAB21	.	.	4.55	14.8	NA	NA	32.4147	NA	tumor_only	32.4147	known
ENSG00000080371	chr12	71775666	A>G	A	G	intronic	RAB21	.	.	5.41176	14.8235	NA	NA	36.2753	NA	tumor_only	36.2753	known
ENSG00000080371	chr12	71775734	A>G	A	G	intronic	RAB21	.	.	4.52941	12.3824	4	12.0833	37.6175	34.937	shared	2.68056	known
ENSG00000080371	chr12	71775757	A>G	A	G	intronic	RAB21	.	.	5.04545	15.1818	NA	NA	35.0108	NA	tumor_only	35.0108	known
ENSG00000080371	chr12	71775787	A>G	A	G	intronic	RAB21	.	.	4.82143	16.5357	NA	NA	31.1217	NA	tumor_only	31.1217	known
ENSG00000080371	chr12	71775797	A>G	A	G	intronic	RAB21	.	.	5.575	14.3125	3.93333	14.1333	40.6821	28.3501	shared	12.3321	known
ENSG00000080371	chr12	71775803	A>G	A	G	intronic	RAB21	.	.	7.58824	14.2549	4.67273	14.6727	54.167	32.9611	shared	21.2059	known
ENSG00000080371	chr12	71791083	A>G	A	G	UTR3	RAB21	.	.	4.875	15	NA	NA	32.7597	NA	tumor_only	32.7597	known
ENSG00000080371	chr12	71791122	A>G	A	G	UTR3	RAB21	.	.	4.71429	17.3214	NA	NA	29.1911	NA	tumor_only	29.1911	known
ENSG00000080371	chr12	71791253	A>G	A	G	UTR3	RAB21	.	.	3.91667	13.8333	NA	NA	31.1406	NA	tumor_only	31.1406	known
ENSG00000080371	chr12	71791254	A>G	A	G	UTR3	RAB21	.	.	5.25	16	NA	NA	33.4562	NA	tumor_only	33.4562	known
ENSG00000080371	chr12	71791257	A>G	A	G	UTR3	RAB21	.	.	4.25	15.375	NA	NA	28.5868	NA	tumor_only	28.5868	known
ENSG00000080371	chr12	71791913	A>G	A	G	UTR3	RAB21	.	.	4.2	9.2	3.78125	10.875	47.4847	36.8289	shared	10.6558	known
ENSG00000080371	chr12	71791923	A>G	A	G	UTR3	RAB21	.	.	3.9	9.4	3.5	11	42.809	33.5362	shared	9.27277	known
ENSG00000080371	chr12	71793960	A>G	A	G	UTR3	RAB21	.	.	3.2	11.1	NA	NA	30.5356	NA	tumor_only	30.5356	known
ENSG00000080371	chr12	71793961	A>G	A	G	UTR3	RAB21	.	.	4.76	12.76	3.83333	10.6667	40.7516	37.0545	shared	3.69712	known
ENSG00000080371	chr12	71794028	A>G	A	G	UTR3	RAB21	.	.	5.64865	12.2162	4.27027	12.027	47.9408	36.7358	shared	11.205	known
ENSG00000080371	chr12	71794033	A>G	A	G	UTR3	RAB21	.	.	4.11111	11.7222	4	13.3333	37.9459	31.2026	shared	6.74328	known
ENSG00000080371	chr12	71794059	A>G	A	G	UTR3	RAB21	.	.	3.85714	14.7143	NA	NA	32.0194	NA	tumor_only	32.0194	known
ENSG00000080371	chr12	71794060	A>G	A	G	UTR3	RAB21	.	.	4.09091	12.8636	4.14286	14.2143	35.546	29.5316	shared	6.01439	known
ENSG00000080371	chr12	71794061	A>G	A	G	UTR3	RAB21	.	.	4.33333	13	3.89189	12.6216	35.7736	32.5208	shared	3.25278	known
ENSG00000080371	chr12	71794069	A>G	A	G	UTR3	RAB21	.	.	3.93333	12.9333	3.71429	14.1429	32.7474	27.5011	shared	5.24623	known
ENSG00000080371	chr12	71794075	A>G	A	G	UTR3	RAB21	.	.	4.14286	14.1429	NA	NA	32.7233	NA	tumor_only	32.7233	known
ENSG00000080371	chr12	71794101	A>G	A	G	UTR3	RAB21	.	.	7.28261	11.4348	5.65217	11.5652	63.8717	49.6876	shared	14.1841	known
ENSG00000080371	chr12	71794115	A>G	A	G	UTR3	RAB21	.	.	6.7619	11.7143	4.7381	12.5714	59.2409	38.2705	shared	20.9704	known
ENSG00000080371	chr12	71794154	A>G	A	G	UTR3	RAB21	.	.	4.6	11.7333	4.125	10.3125	42.9836	41.6181	shared	1.36551	known
ENSG00000080371	chr12	71794164	A>G	A	G	UTR3	RAB21	.	.	6.56	10	5.2619	10.381	65.6688	50.9576	shared	14.7112	known
ENSG00000080371	chr12	71794281	A>G	A	G	UTR3	RAB21	.	.	4	8.8	NA	NA	46.8454	NA	tumor_only	46.8454	known
ENSG00000080371	chr12	71794566	A>G	A	G	UTR3	RAB21	.	.	3.5	10.1	NA	NA	38.8333	NA	tumor_only	38.8333	known
ENSG00000080371	chr12	71794623	A>G	A	G	UTR3	RAB21	.	.	3.77778	9.44444	NA	NA	41.459	NA	tumor_only	41.459	known
ENSG00000080371	chr12	71794645	A>G	A	G	UTR3	RAB21	.	.	7.36364	11.5455	4	8.13333	67.0607	51.0963	shared	15.9645	known
ENSG00000080371	chr12	71798132	A>G	A	G	UTR3	RAB21	.	.	4.71429	10	NA	NA	47.53	NA	tumor_only	47.53	known
ENSG00000080371	chr12	71798197	A>G	A	G	UTR3	RAB21	.	.	4	9.81818	NA	NA	43.4075	NA	tumor_only	43.4075	known
ENSG00000121749	chr12	71846873	A>G	A	G	intronic	TBC1D15	.	.	3.84615	8.84615	NA	NA	44.6534	NA	tumor_only	44.6534	known
ENSG00000121749	chr12	71846900	A>G	A	G	intronic	TBC1D15	.	.	3.7	10	NA	NA	37.9481	NA	tumor_only	37.9481	known
ENSG00000121749	chr12	71846902	A>G	A	G	intronic	TBC1D15	.	.	4.18182	9.81818	NA	NA	41.9372	NA	tumor_only	41.9372	known
ENSG00000121749	chr12	71846926	A>G	A	G	intronic	TBC1D15	.	.	4.06667	9.53333	NA	NA	43.4832	NA	tumor_only	43.4832	known
ENSG00000121749	chr12	71846995	A>G	A	G	intronic	TBC1D15	.	.	3.57143	13.2857	NA	NA	28.8917	NA	tumor_only	28.8917	known
ENSG00000121749	chr12	71847485	A>G	A	G	intronic	TBC1D15	.	.	4.17143	9.8	3.16667	10.5833	43.7129	31.2897	shared	12.4232	known
ENSG00000121749	chr12	71847530	A>G	A	G	intronic	TBC1D15	.	.	3.33333	11.4444	NA	NA	30.2672	NA	tumor_only	30.2672	known
ENSG00000121749	chr12	71847536	A>G	A	G	intronic	TBC1D15	.	.	3.76471	10.4118	NA	NA	37.9828	NA	tumor_only	37.9828	known
ENSG00000121749	chr12	71847539	A>G	A	G	intronic	TBC1D15	.	.	3.8	11.6	NA	NA	36.1806	NA	tumor_only	36.1806	known
ENSG00000121749	chr12	71847601	A>G	A	G	intronic	TBC1D15	.	.	4.41379	8.93103	NA	NA	49.9242	NA	tumor_only	49.9242	known
ENSG00000121749	chr12	71847616	A>G	A	G	intronic	TBC1D15	.	.	3.81818	9.68182	NA	NA	42.0088	NA	tumor_only	42.0088	known
ENSG00000121749	chr12	71850525	A>G	A	G	ncRNA_exonic	MRS2P2	.	.	4	11.1111	3.28571	10.8571	38.1996	31.7859	shared	6.41365	known
ENSG00000121749	chr12	71850530	A>G	A	G	ncRNA_exonic	MRS2P2	.	.	5.06667	10.3556	3.96154	10.7308	50.4409	38.6444	shared	11.7966	known
ENSG00000121749	chr12	71850546	A>G	A	G	ncRNA_exonic	MRS2P2	.	.	7.10294	9.91177	5.25	9.39706	71.5134	56.2092	shared	15.3041	known
ENSG00000121749	chr12	71850552	A>G	A	G	ncRNA_exonic	MRS2P2	.	.	5.69811	10.2453	4.41861	9.88372	56.4312	45.4092	shared	11.022	known
ENSG00000121749	chr12	71850554	A>G	A	G	ncRNA_exonic	MRS2P2	.	.	5.54545	10.1818	4.36	10.04	54.9108	44.4993	shared	10.4114	known
ENSG00000121749	chr12	71850864	A>G	A	G	ncRNA_exonic	MRS2P2	.	.	6.20833	9.04167	5.23077	8.69231	69.4352	61.3964	shared	8.03882	known
ENSG00000121749	chr12	71850866	A>G	A	G	ncRNA_exonic	MRS2P2	.	.	4.80952	8.47619	3.81818	8.63636	58.5951	44.4555	shared	14.1396	known
ENSG00000121749	chr12	71850888	A>G	A	G	ncRNA_exonic	MRS2P2	.	.	5.22222	9.44444	4.9	9.9	56.0797	50.7247	shared	5.35507	known
ENSG00000121749	chr12	71859677	A>G	A	G	intronic	TBC1D15	.	.	3.14286	9.14286	NA	NA	35.9539	NA	tumor_only	35.9539	known
ENSG00000121749	chr12	71868453	A>G	A	G	intronic	TBC1D15	.	.	4.4	7.3	NA	NA	60.4167	NA	tumor_only	60.4167	known
ENSG00000121749	chr12	71886281	A>G	A	G	intronic	TBC1D15	.	.	6.53333	20.08	5	18.6061	33.6675	27.7225	shared	5.94502	known
ENSG00000121749	chr12	71886359	A>G	A	G	intronic	TBC1D15	.	.	4.78571	12.8929	NA	NA	38.5762	NA	tumor_only	38.5762	known
ENSG00000121749	chr12	71886372	A>G	A	G	intronic	TBC1D15	.	.	4.8913	13.8913	4.05882	13.6471	36.4723	30.8583	shared	5.61395	known
ENSG00000121749	chr12	71886438	A>G	A	G	intronic	TBC1D15	.	.	4.3913	13.5652	NA	NA	33.7128	NA	tumor_only	33.7128	known
ENSG00000121749	chr12	71886573	A>G	A	G	intronic	TBC1D15	.	.	3.61538	14.2308	NA	NA	27.9444	NA	tumor_only	27.9444	known
ENSG00000121749	chr12	71888300	A>G	A	G	intronic	TBC1D15	.	.	5.41176	20.7059	NA	NA	27.3191	NA	tumor_only	27.3191	known
ENSG00000121749	chr12	71888346	A>G	A	G	intronic	TBC1D15	.	.	4.90909	19.8182	NA	NA	25.454	NA	tumor_only	25.454	known
ENSG00000121749	chr12	71899922	A>G	A	G	intronic	TBC1D15	.	.	3.25	10.9167	NA	NA	31.5677	NA	tumor_only	31.5677	known
ENSG00000121749	chr12	71901122	A>G	A	G	intronic	TBC1D15	.	.	4.13044	11	NA	NA	38.3381	NA	tumor_only	38.3381	known
ENSG00000111615	chr12	75496270	A>G	A	G	UTR3	KRR1	.	.	4.85714	8.57143	NA	NA	58.3797	NA	tumor_only	58.3797	known
ENSG00000060237	chr12	755789	A>G	A	G	intronic	WNK1	.	.	4.28571	18.1429	NA	NA	24.4371	NA	tumor_only	24.4371	known
ENSG00000060237	chr12	755828	A>G	A	G	intronic	WNK1	.	.	5	19.8333	NA	NA	25.9759	NA	tumor_only	25.9759	known
ENSG00000060237	chr12	755854	A>G	A	G	intronic	WNK1	.	.	6.21053	19.0132	4.5	17.1429	34.4541	27.0365	shared	7.41755	known
ENSG00000060237	chr12	755855	A>G	A	G	intronic	WNK1	.	.	5.90909	19.5454	3.8	15.6	31.1895	25.3134	shared	5.8761	known
ENSG00000060237	chr12	755861	A>G	A	G	intronic	WNK1	.	.	5.12766	19.617	3.22222	15.2222	28.9097	22.092	shared	6.81773	known
ENSG00000060237	chr12	755864	A>G	A	G	intronic	WNK1	.	.	4.23529	19.2353	4.14286	15.8571	22.6698	28.5748	shared	-5.90498	known
ENSG00000060237	chr12	755900	A>G	A	G	intronic	WNK1	.	.	4.88889	20.2222	NA	NA	25.6698	NA	tumor_only	25.6698	known
ENSG00000060237	chr12	757850	A>G	A	G	intronic	WNK1	.	.	6.68182	11	4.25	11.25	61.1277	40.726	shared	20.4017	known
ENSG00000060237	chr12	757871	A>G	A	G	intronic	WNK1	.	.	3.9	10.6	NA	NA	38.9315	NA	tumor_only	38.9315	known
ENSG00000060237	chr12	757889	A>G	A	G	intronic	WNK1	.	.	4.33333	11.9333	NA	NA	38.9044	NA	tumor_only	38.9044	known
ENSG00000060237	chr12	757914	A>G	A	G	intronic	WNK1	.	.	5.74193	11.3871	4.23077	11.3846	52.2065	39.334	shared	12.8725	known
ENSG00000060237	chr12	757915	A>G	A	G	intronic	WNK1	.	.	7.71053	10.921	5.68966	11.6897	70.5482	50.7512	shared	19.797	known
ENSG00000060237	chr12	757967	A>G	A	G	intronic	WNK1	.	.	6.13158	9.65789	4	9	63.6349	47.6257	shared	16.0091	known
ENSG00000060237	chr12	762222	A>G	A	G	intronic	WNK1	.	.	3.57143	13.7143	NA	NA	26.3198	NA	tumor_only	26.3198	known
ENSG00000060237	chr12	762824	A>G	A	G	intronic	WNK1	.	.	7.96667	30.6667	NA	NA	26.992	NA	tumor_only	26.992	known
ENSG00000060237	chr12	762864	A>G	A	G	intronic	WNK1	.	.	6.73913	29.0435	NA	NA	24.6093	NA	tumor_only	24.6093	known
ENSG00000060237	chr12	762876	A>G	A	G	intronic	WNK1	.	.	8.14667	28.3733	4.72727	18.5758	31.4666	27.307	shared	4.15959	known
ENSG00000060237	chr12	762886	A>G	A	G	intronic	WNK1	.	.	8.77143	28.2714	5.5	25.5	33.0854	24.1228	shared	8.96259	known
ENSG00000060237	chr12	762926	A>G	A	G	intronic	WNK1	.	.	6.125	33.25	NA	NA	19.2201	NA	tumor_only	19.2201	known
ENSG00000060237	chr12	762955	A>G	A	G	intronic	WNK1	.	.	7	29.8571	NA	NA	24.612	NA	tumor_only	24.612	known
ENSG00000060237	chr12	762992	A>G	A	G	intronic	WNK1	.	.	8.25	29.5454	NA	NA	28.7238	NA	tumor_only	28.7238	known
ENSG00000060237	chr12	763328	A>G	A	G	intronic	WNK1	.	.	7.92	22.81	4.6	20.32	36.1018	24.1665	shared	11.9353	known
ENSG00000060237	chr12	763356	A>G	A	G	intronic	WNK1	.	.	9.54455	22.1782	5.23636	19.5454	44.768	28.2266	shared	16.5415	known
ENSG00000060237	chr12	763364	A>G	A	G	intronic	WNK1	.	.	5.27778	21.6944	NA	NA	25.8222	NA	tumor_only	25.8222	known
ENSG00000060237	chr12	763374	A>G	A	G	intronic	WNK1	.	.	10.4848	22.4141	5.86486	21.5405	48.2901	28.4179	shared	19.8722	known
ENSG00000060237	chr12	763393	A>G	A	G	intronic	WNK1	.	.	9.74757	22.2524	6.32787	21.4098	45.4042	30.8089	shared	14.5953	known
ENSG00000060237	chr12	763398	A>G	A	G	intronic	WNK1	.	.	5.41176	18.9412	NA	NA	29.297	NA	tumor_only	29.297	known
ENSG00000060237	chr12	763408	A>G	A	G	intronic	WNK1	.	.	4.08333	15.5	4.28571	15	28.256	30.1861	shared	-1.93008	known
ENSG00000060237	chr12	763468	A>G	A	G	intronic	WNK1	.	.	4.8	13.8667	NA	NA	37.1241	NA	tumor_only	37.1241	known
ENSG00000060237	chr12	763469	A>G	A	G	intronic	WNK1	.	.	3.88889	15.5556	NA	NA	28.9	NA	tumor_only	28.9	known
ENSG00000060237	chr12	763478	A>G	A	G	intronic	WNK1	.	.	4.15385	13.5385	NA	NA	33.6336	NA	tumor_only	33.6336	known
ENSG00000060237	chr12	763530	A>G	A	G	intronic	WNK1	.	.	5.58824	13.5588	4.25	16	44.2236	28.4005	shared	15.8231	known
ENSG00000060237	chr12	763538	A>G	A	G	intronic	WNK1	.	.	4.57143	14.2857	NA	NA	34.0474	NA	tumor_only	34.0474	known
ENSG00000060237	chr12	764433	A>G	A	G	intronic	WNK1	.	.	4.11111	15.3333	NA	NA	28.487	NA	tumor_only	28.487	known
ENSG00000060237	chr12	764478	A>G	A	G	intronic	WNK1	.	.	4.33333	16.3333	NA	NA	27.1687	NA	tumor_only	27.1687	known
ENSG00000060237	chr12	764480	A>G	A	G	intronic	WNK1	.	.	5.09524	15.9286	3.64286	13.2857	34.1194	29.2513	shared	4.86803	known
ENSG00000060237	chr12	764489	A>G	A	G	intronic	WNK1	.	.	4.47619	14.8571	3.5	14	33.0394	25.4008	shared	7.63855	known
ENSG00000060237	chr12	764507	A>G	A	G	intronic	WNK1	.	.	4.88235	18.1765	NA	NA	28.6174	NA	tumor_only	28.6174	known
ENSG00000060237	chr12	764513	A>G	A	G	intronic	WNK1	.	.	10.3775	14.4898	7.46078	14.6176	71.8011	52.0966	shared	19.7045	known
ENSG00000060237	chr12	764515	A>G	A	G	intronic	WNK1	.	.	5.5082	16.0984	4.43333	14.7333	35.9313	31.6353	shared	4.29603	known
ENSG00000060237	chr12	764919	A>G	A	G	intronic	WNK1	.	.	4	20.5714	4	20.2	20.052	20.58	shared	-0.528008	known
ENSG00000060237	chr12	764939	A>G	A	G	intronic	WNK1	.	.	4.82759	18.6897	3.71429	15.7143	26.7391	24.4289	shared	2.31021	known
ENSG00000060237	chr12	764965	A>G	A	G	intronic	WNK1	.	.	4.72	17.44	4.06667	16	28.2843	27.4749	shared	0.809319	known
ENSG00000060237	chr12	764975	A>G	A	G	intronic	WNK1	.	.	5.80247	15.8025	4.48148	15.7037	39.2677	30.0011	shared	9.26662	known
ENSG00000060237	chr12	764977	A>G	A	G	intronic	WNK1	.	.	4.74074	18.2593	NA	NA	28.4928	NA	tumor_only	28.4928	known
ENSG00000060237	chr12	765009	A>G	A	G	intronic	WNK1	.	.	4.14286	14.7143	NA	NA	29.2602	NA	tumor_only	29.2602	known
ENSG00000060237	chr12	765018	A>G	A	G	intronic	WNK1	.	.	7.12821	14.1667	5.38776	14.8571	51.5528	37.4621	shared	14.0907	known
ENSG00000060237	chr12	765024	A>G	A	G	intronic	WNK1	.	.	6.95652	12.2609	5.69643	12.4286	57.6586	48.2264	shared	9.43222	known
ENSG00000060237	chr12	765091	A>G	A	G	intronic	WNK1	.	.	4.52941	15.6471	3.66667	15.7778	30.4124	25.5121	shared	4.90031	known
ENSG00000060237	chr12	765092	A>G	A	G	intronic	WNK1	.	.	4.66667	13.875	NA	NA	34.6737	NA	tumor_only	34.6737	known
ENSG00000060237	chr12	765366	A>G	A	G	intronic	WNK1	.	.	5.66667	22.7111	3.75	16.6667	25.7756	23.6491	shared	2.12657	known
ENSG00000060237	chr12	765440	A>G	A	G	intronic	WNK1	.	.	4.89474	22.3158	NA	NA	23.1945	NA	tumor_only	23.1945	known
ENSG00000186908	chr12	76765770	A>G	A	G	intronic	ZDHHC17	.	.	3.57143	9.42857	NA	NA	38.3122	NA	tumor_only	38.3122	known
ENSG00000186908	chr12	76765840	A>G	A	G	intronic	ZDHHC17	.	.	4.86207	9.65517	4.11111	9.55556	52.5424	44.3066	shared	8.23588	known
ENSG00000186908	chr12	76765842	A>G	A	G	intronic	ZDHHC17	.	.	3.8	9.7	NA	NA	40.3888	NA	tumor_only	40.3888	known
ENSG00000186908	chr12	76765858	A>G	A	G	intronic	ZDHHC17	.	.	4.3	9.06667	3.45454	8	47.6302	45.6612	shared	1.96901	known
ENSG00000186908	chr12	76765937	A>G	A	G	intronic	ZDHHC17	.	.	4.25	9	NA	NA	46.164	NA	tumor_only	46.164	known
ENSG00000186908	chr12	76767788	A>G	A	G	intronic	ZDHHC17	.	.	3.92308	9.46154	3.33333	8.58333	42.9255	40.0382	shared	2.88738	known
ENSG00000186908	chr12	76767796	A>G	A	G	intronic	ZDHHC17	.	.	4.15385	8.92308	3.66667	9.11111	48.2189	41.541	shared	6.67786	known
ENSG00000186908	chr12	76767798	A>G	A	G	intronic	ZDHHC17	.	.	4.27778	8.77778	3.69231	8.38462	49.5589	44.2247	shared	5.33422	known
ENSG00000186908	chr12	76767799	A>G	A	G	intronic	ZDHHC17	.	.	3.82353	8.94118	3.46154	8.84615	43.8237	40.1024	shared	3.72137	known
ENSG00000186908	chr12	76767840	A>G	A	G	intronic	ZDHHC17	.	.	3.375	10.375	NA	NA	34.5035	NA	tumor_only	34.5035	known
ENSG00000186908	chr12	76774968	A>G	A	G	intronic	ZDHHC17	.	.	5.25	9.8125	NA	NA	54.3414	NA	tumor_only	54.3414	known
ENSG00000186908	chr12	76778269	A>G	A	G	intronic	ZDHHC17	.	.	3.77778	9.66667	NA	NA	39.9527	NA	tumor_only	39.9527	known
ENSG00000186908	chr12	76793334	A>G	A	G	intronic	ZDHHC17	.	.	4.08333	8.41667	NA	NA	49.9389	NA	tumor_only	49.9389	known
ENSG00000186908	chr12	76793409	A>G	A	G	intronic	ZDHHC17	.	.	3.625	10.625	NA	NA	36.2111	NA	tumor_only	36.2111	known
ENSG00000186908	chr12	76793413	A>G	A	G	intronic	ZDHHC17	.	.	4.88235	9.17647	NA	NA	55.7064	NA	tumor_only	55.7064	known
ENSG00000186908	chr12	76793475	A>G	A	G	intronic	ZDHHC17	.	.	3.25	9	NA	NA	37.3674	NA	tumor_only	37.3674	known
ENSG00000186908	chr12	76794015	A>G	A	G	intronic	ZDHHC17	.	.	4.71429	8.80952	NA	NA	58.3144	NA	tumor_only	58.3144	known
ENSG00000186908	chr12	76794092	A>G	A	G	intronic	ZDHHC17	.	.	5.14286	7.78571	NA	NA	70.0868	NA	tumor_only	70.0868	known
ENSG00000186908	chr12	76829197	A>G	A	G	intronic	ZDHHC17	.	.	3.8	11.4	NA	NA	34.4158	NA	tumor_only	34.4158	known
ENSG00000186908	chr12	76829292	A>G	A	G	intronic	ZDHHC17	.	.	4.28205	10.2564	3.57143	10.2857	42.8927	34.861	shared	8.0317	known
ENSG00000186908	chr12	76829301	A>G	A	G	intronic	ZDHHC17	.	.	3.7	10.45	NA	NA	36.572	NA	tumor_only	36.572	known
ENSG00000186908	chr12	76829310	A>G	A	G	intronic	ZDHHC17	.	.	3.8	11.4	NA	NA	36.4921	NA	tumor_only	36.4921	known
ENSG00000186908	chr12	76829342	A>G	A	G	intronic	ZDHHC17	.	.	3.71429	10.7143	NA	NA	34.7253	NA	tumor_only	34.7253	known
ENSG00000186908	chr12	76829346	A>G	A	G	intronic	ZDHHC17	.	.	5.10256	10.2308	4.375	8.625	50.6923	51.6174	shared	-0.925139	known
ENSG00000186908	chr12	76829884	A>G	A	G	intronic	ZDHHC17	.	.	3.9	11.9	NA	NA	33.6934	NA	tumor_only	33.6934	known
ENSG00000186908	chr12	76829953	A>G	A	G	intronic	ZDHHC17	.	.	4.13636	12.3182	NA	NA	34.7274	NA	tumor_only	34.7274	known
ENSG00000186908	chr12	76829957	A>G	A	G	intronic	ZDHHC17	.	.	4.5	13.2143	NA	NA	37.4889	NA	tumor_only	37.4889	known
ENSG00000186908	chr12	76831399	A>G	A	G	intronic	ZDHHC17	.	.	6.65854	17.0854	4.17391	12.4565	39.3208	35.1943	shared	4.12655	known
ENSG00000186908	chr12	76831780	A>G	A	G	intronic	ZDHHC17	.	.	3.88889	13.2222	NA	NA	31.8637	NA	tumor_only	31.8637	known
ENSG00000186908	chr12	76831786	A>G	A	G	intronic	ZDHHC17	.	.	3.8	13.5	NA	NA	30.04	NA	tumor_only	30.04	known
ENSG00000186908	chr12	76833645	A>G	A	G	intronic	ZDHHC17	.	.	3.83333	11	NA	NA	36.8045	NA	tumor_only	36.8045	known
ENSG00000186908	chr12	76833671	A>G	A	G	intronic	ZDHHC17	.	.	4.14286	10.5714	NA	NA	39.18	NA	tumor_only	39.18	known
ENSG00000186908	chr12	76833698	A>G	A	G	intronic	ZDHHC17	.	.	4.35714	11.4286	NA	NA	42.9823	NA	tumor_only	42.9823	known
ENSG00000186908	chr12	76835120	A>G	A	G	intronic	ZDHHC17	.	.	5.21429	19.6429	NA	NA	27.8435	NA	tumor_only	27.8435	known
ENSG00000186908	chr12	76835151	A>G	A	G	intronic	ZDHHC17	.	.	6.2549	18.7451	4.08333	14.5833	34.0613	29.0763	shared	4.98508	known
ENSG00000186908	chr12	76835155	A>G	A	G	intronic	ZDHHC17	.	.	5.23529	21.2941	NA	NA	25.5116	NA	tumor_only	25.5116	known
ENSG00000186908	chr12	76835163	A>G	A	G	intronic	ZDHHC17	.	.	6.15556	19.0444	NA	NA	34.1659	NA	tumor_only	34.1659	known
ENSG00000186908	chr12	76835231	A>G	A	G	intronic	ZDHHC17	.	.	5.46154	16.4103	3.33333	12.6667	34.756	26.6847	shared	8.0713	known
ENSG00000186908	chr12	76835234	A>G	A	G	intronic	ZDHHC17	.	.	5.45652	17.8261	3.75	13.3125	31.5344	29.3918	shared	2.14258	known
ENSG00000186908	chr12	76835237	A>G	A	G	intronic	ZDHHC17	.	.	4.625	15.625	3.4	13	30.5913	27.2388	shared	3.35255	known
ENSG00000186908	chr12	76837229	A>G	A	G	intronic	ZDHHC17	.	.	3.6087	11.4348	NA	NA	32.5112	NA	tumor_only	32.5112	known
ENSG00000186908	chr12	76837253	A>G	A	G	intronic	ZDHHC17	.	.	4.36	12.16	NA	NA	36.6912	NA	tumor_only	36.6912	known
ENSG00000186908	chr12	76837261	A>G	A	G	intronic	ZDHHC17	.	.	4.14286	12.1429	NA	NA	37.0748	NA	tumor_only	37.0748	known
ENSG00000186908	chr12	76837265	A>G	A	G	intronic	ZDHHC17	.	.	4.76667	12.4667	3.7	10.1	39.4509	38.343	shared	1.10784	known
ENSG00000186908	chr12	76837269	A>G	A	G	intronic	ZDHHC17	.	.	11.2727	11.5606	8.71795	9.4359	97.3626	91.9915	shared	5.37112	known
ENSG00000186908	chr12	76837275	A>G	A	G	intronic	ZDHHC17	.	.	4.10714	12.1429	4	11.2857	35.7493	36.1238	shared	-0.374427	known
ENSG00000186908	chr12	76837277	A>G	A	G	intronic	ZDHHC17	.	.	6.125	11.4643	4.5	9.69231	55.0984	46.7886	shared	8.3098	known
ENSG00000186908	chr12	76837335	A>G	A	G	intronic	ZDHHC17	.	.	4.0625	12.3125	NA	NA	35.7471	NA	tumor_only	35.7471	known
ENSG00000186908	chr12	76837372	A>G	A	G	intronic	ZDHHC17	.	.	7.78481	11.5823	5.52273	9.93182	67.1712	55.4627	shared	11.7085	known
ENSG00000186908	chr12	76837374	A>G	A	G	intronic	ZDHHC17	.	.	5.41176	12.8039	4.26667	10.5333	44.2875	41.3561	shared	2.93136	known
ENSG00000186908	chr12	76837380	A>G	A	G	intronic	ZDHHC17	.	.	6.94366	12.0141	5.17073	9.92683	59.0541	52.4814	shared	6.5727	known
ENSG00000186908	chr12	76837384	A>G	A	G	intronic	ZDHHC17	.	.	4.58333	13.1389	4.05556	10.6111	37.8971	39.1802	shared	-1.28307	known
ENSG00000186908	chr12	76837388	A>G	A	G	intronic	ZDHHC17	.	.	3.625	11.75	NA	NA	32.7023	NA	tumor_only	32.7023	known
ENSG00000186908	chr12	76837397	A>G	A	G	intronic	ZDHHC17	.	.	4.26667	12.6667	NA	NA	35.4247	NA	tumor_only	35.4247	known
ENSG00000186908	chr12	76837404	A>G	A	G	intronic	ZDHHC17	.	.	5.28986	13.5362	4.2963	11	40.9017	40.3894	shared	0.51225	known
ENSG00000186908	chr12	76837420	A>G	A	G	intronic	ZDHHC17	.	.	9.20588	13.0098	5.97101	10.8696	71.6999	55.1822	shared	16.5177	known
ENSG00000060237	chr12	771596	A>G	A	G	intronic	WNK1	.	.	4.57143	15.9286	NA	NA	30.4143	NA	tumor_only	30.4143	known
ENSG00000060237	chr12	771637	A>G	A	G	intronic	WNK1	.	.	4.87234	15.3192	NA	NA	33.2484	NA	tumor_only	33.2484	known
ENSG00000060237	chr12	772998	A>G	A	G	intronic	WNK1	.	.	4.25	9.875	NA	NA	43.4064	NA	tumor_only	43.4064	known
NA	chr12	77380957	A>G	A	G	intergenic	E2F7;NAV3	.	.	6.875	10.75	5	7.57143	64.8867	66.2358	shared	-1.34912	known
NA	chr12	77380985	A>G	A	G	intergenic	E2F7;NAV3	.	.	NA	NA	4.28571	8.42857	NA	51.1225	normal_only	-51.1225	known
ENSG00000060237	chr12	775494	A>G	A	G	intronic	WNK1	.	.	8.36792	17.9528	4.79487	16.359	48.8859	30.5168	shared	18.3691	known
ENSG00000060237	chr12	775495	A>G	A	G	intronic	WNK1	.	.	4.66667	16.7333	NA	NA	28.3677	NA	tumor_only	28.3677	known
ENSG00000060237	chr12	775504	A>G	A	G	intronic	WNK1	.	.	6.12121	19.8333	4.64286	18.5714	32.4085	26.4929	shared	5.91564	known
ENSG00000060237	chr12	775524	A>G	A	G	intronic	WNK1	.	.	5.11111	18.5778	NA	NA	29.0255	NA	tumor_only	29.0255	known
ENSG00000060237	chr12	775528	A>G	A	G	intronic	WNK1	.	.	4.25	18.75	NA	NA	25.1061	NA	tumor_only	25.1061	known
ENSG00000060237	chr12	775566	A>G	A	G	intronic	WNK1	.	.	6.06579	17.6316	4.30435	16.2609	36.4008	28.7529	shared	7.6479	known
ENSG00000060237	chr12	776257	A>G	A	G	intronic	WNK1	.	.	5.18182	19.4546	NA	NA	26.5777	NA	tumor_only	26.5777	known
NA	chr12	77824714	A>G	A	G	intergenic	E2F7;NAV3	.	.	NA	NA	4.42857	7.85714	NA	58.0673	normal_only	-58.0673	known
NA	chr12	77824773	A>G	A	G	intergenic	E2F7;NAV3	.	.	NA	NA	4.66667	8.33333	NA	56.3085	normal_only	-56.3085	known
ENSG00000060237	chr12	782638	A>G	A	G	intronic	WNK1	.	.	5.02128	16.3192	3.625	14.75	32.001	25.4495	shared	6.55148	known
ENSG00000060237	chr12	783030	A>G	A	G	intronic	WNK1	.	.	6.07547	23.6226	4.18182	19.6364	26.74	22.122	shared	4.61804	known
ENSG00000060237	chr12	783120	A>G	A	G	intronic	WNK1	.	.	4.88372	17.7907	NA	NA	28.702	NA	tumor_only	28.702	known
ENSG00000060237	chr12	783605	A>G	A	G	intronic	WNK1	.	.	4.6	13.2	NA	NA	36.9136	NA	tumor_only	36.9136	known
ENSG00000060237	chr12	788661	A>G	A	G	intronic	WNK1	.	.	3.625	12.625	NA	NA	30.1919	NA	tumor_only	30.1919	known
ENSG00000060237	chr12	788807	A>G	A	G	intronic	WNK1	.	.	5.61429	12.9286	3.41176	11.8824	43.8864	30.2639	shared	13.6225	known
ENSG00000060237	chr12	788808	A>G	A	G	intronic	WNK1	.	.	4.98438	13.0781	3.5625	12.3125	40.4354	29.4947	shared	10.9407	known
ENSG00000060237	chr12	788850	A>G	A	G	intronic	WNK1	.	.	5.39474	14.8684	NA	NA	38.2107	NA	tumor_only	38.2107	known
ENSG00000060237	chr12	789612	A>G	A	G	intronic	WNK1	.	.	6.80328	15.2295	5.5	15	46.4739	37.6811	shared	8.79276	known
ENSG00000060237	chr12	790314	A>G	A	G	intronic	WNK1	.	.	4.75	24.5	NA	NA	20.0544	NA	tumor_only	20.0544	known
ENSG00000067715	chr12	79081536	A>G	A	G	intronic	SYT1	.	.	3.85714	10.7143	NA	NA	40.5328	NA	tumor_only	40.5328	known
ENSG00000067715	chr12	79126422	A>G	A	G	intronic	SYT1	.	.	7.625	13.625	NA	NA	64.9065	NA	tumor_only	64.9065	known
ENSG00000067715	chr12	79128699	A>G	A	G	intronic	SYT1	.	.	5.57143	15.8571	NA	NA	47.3979	NA	tumor_only	47.3979	known
ENSG00000060237	chr12	797684	A>G	A	G	intronic	WNK1	.	.	5.88571	13.7857	3.53333	12.8	44.3235	27.9098	shared	16.4138	known
ENSG00000060237	chr12	797717	A>G	A	G	intronic	WNK1	.	.	4.45455	12.8485	NA	NA	36.9556	NA	tumor_only	36.9556	known
ENSG00000060237	chr12	797737	A>G	A	G	intronic	WNK1	.	.	4.8	12.2222	NA	NA	40.9567	NA	tumor_only	40.9567	known
ENSG00000060237	chr12	798331	A>G	A	G	intronic	WNK1	.	.	4.81818	9.72727	NA	NA	51.7679	NA	tumor_only	51.7679	known
ENSG00000060237	chr12	798399	A>G	A	G	intronic	WNK1	.	.	5.77966	13.1186	4.13333	14.5333	45.6838	28.6657	shared	17.0181	known
ENSG00000060237	chr12	799340	A>G	A	G	intronic	WNK1	.	.	5.2	20.9	NA	NA	26.2698	NA	tumor_only	26.2698	known
ENSG00000060237	chr12	799411	A>G	A	G	intronic	WNK1	.	.	5.375	22.5	NA	NA	26.0222	NA	tumor_only	26.0222	known
ENSG00000060237	chr12	799600	A>G	A	G	intronic	WNK1	.	.	8.34783	12.9275	4.63158	11.421	65.4562	42.3113	shared	23.145	known
ENSG00000060237	chr12	799765	A>G	A	G	intronic	WNK1	.	.	3.76923	15.6923	NA	NA	24.9626	NA	tumor_only	24.9626	known
ENSG00000060237	chr12	799811	A>G	A	G	intronic	WNK1	.	.	4.75	16.25	NA	NA	30.6399	NA	tumor_only	30.6399	known
ENSG00000060237	chr12	804593	A>G	A	G	intronic	WNK1	.	.	4.1	9.2	NA	NA	46.522	NA	tumor_only	46.522	known
ENSG00000060237	chr12	807226	A>G	A	G	intronic	WNK1	.	.	5.40909	15.4773	NA	NA	35.482	NA	tumor_only	35.482	known
ENSG00000060237	chr12	808815	A>G	A	G	intronic	WNK1	.	.	4.47059	18.5294	NA	NA	25.4069	NA	tumor_only	25.4069	known
ENSG00000060237	chr12	808857	A>G	A	G	intronic	WNK1	.	.	6.66667	19.8333	NA	NA	35.4637	NA	tumor_only	35.4637	known
ENSG00000060237	chr12	808864	A>G	A	G	intronic	WNK1	.	.	5.14286	19.7857	NA	NA	27.9193	NA	tumor_only	27.9193	known
ENSG00000060237	chr12	808961	A>G	A	G	intronic	WNK1	.	.	4.48	11.08	NA	NA	42.0865	NA	tumor_only	42.0865	known
ENSG00000089818	chr12	8094515	A>G	A	G	intronic	NECAP1	.	.	3.36364	8.90909	NA	NA	38.0674	NA	tumor_only	38.0674	known
ENSG00000060237	chr12	810103	A>G	A	G	intronic	WNK1	.	.	4.1875	11.3125	NA	NA	38.7773	NA	tumor_only	38.7773	known
ENSG00000060237	chr12	810107	A>G	A	G	intronic	WNK1	.	.	4.9	10.8333	NA	NA	45.9795	NA	tumor_only	45.9795	known
ENSG00000060237	chr12	810167	A>G	A	G	intronic	WNK1	.	.	4.30769	11.3077	NA	NA	40.7651	NA	tumor_only	40.7651	known
ENSG00000111729	chr12	8129531	A>G	A	G	intronic	CLEC4A	.	.	4.18182	9	NA	NA	48.3848	NA	tumor_only	48.3848	known
ENSG00000111729	chr12	8129600	A>G	A	G	intronic	CLEC4A	.	.	7.36364	8.90909	NA	NA	85.6234	NA	tumor_only	85.6234	known
ENSG00000111729	chr12	8129867	A>G	A	G	intronic	CLEC4A	.	.	7.42105	9.63158	NA	NA	77.2281	NA	tumor_only	77.2281	known
ENSG00000111729	chr12	8129884	A>G	A	G	intronic	CLEC4A	.	.	5	10.5714	NA	NA	48.1476	NA	tumor_only	48.1476	known
ENSG00000111729	chr12	8129894	A>G	A	G	intronic	CLEC4A	.	.	5.5	10.9444	NA	NA	52.1737	NA	tumor_only	52.1737	known
ENSG00000111729	chr12	8129910	A>G	A	G	intronic	CLEC4A	.	.	3.375	12.125	NA	NA	31.0433	NA	tumor_only	31.0433	known
ENSG00000111729	chr12	8129913	A>G	A	G	intronic	CLEC4A	.	.	8.6875	10.0312	5.75	7.41667	86.3291	77.0172	shared	9.31195	known
ENSG00000111729	chr12	8129915	A>G	A	G	intronic	CLEC4A	.	.	6.875	9.90625	5.3	7.4	70.2218	70.3968	shared	-0.175005	known
ENSG00000111729	chr12	8129978	A>G	A	G	intronic	CLEC4A	.	.	4.16667	10.6667	NA	NA	42.7744	NA	tumor_only	42.7744	known
ENSG00000111729	chr12	8130019	A>G	A	G	intronic	CLEC4A	.	.	7.29167	9.45833	NA	NA	76.8989	NA	tumor_only	76.8989	known
ENSG00000060237	chr12	816293	A>G	A	G	intronic	WNK1	.	.	4.47368	13.1579	NA	NA	34.8622	NA	tumor_only	34.8622	known
ENSG00000060237	chr12	816328	A>G	A	G	intronic	WNK1	.	.	5.02381	12.6667	NA	NA	41.4693	NA	tumor_only	41.4693	known
ENSG00000060237	chr12	816333	A>G	A	G	intronic	WNK1	.	.	3.71429	16.1429	NA	NA	24.4731	NA	tumor_only	24.4731	known
ENSG00000060237	chr12	816339	A>G	A	G	intronic	WNK1	.	.	4.29032	12.1613	3.25	12.125	37.6369	28.8341	shared	8.80277	known
ENSG00000060237	chr12	817670	A>G	A	G	intronic	WNK1	.	.	4.55556	13.3333	NA	NA	36.7595	NA	tumor_only	36.7595	known
NA	chr12	8214731	A>G	A	G	intergenic	FAM66C;FAM90A1	.	.	6.66667	14.8333	NA	NA	51.5097	NA	tumor_only	51.5097	known
ENSG00000171847	chr12	8228390	A>G	A	G	upstream	FAM90A1	.	.	8.47059	10.5882	NA	NA	80.7284	NA	tumor_only	80.7284	known
NA	chr12	8236218	A>G	A	G	ncRNA_intronic	FAM86FP;LINC02449	.	.	4.75	14	NA	NA	39.6465	NA	tumor_only	39.6465	known
NA	chr12	8236231	A>G	A	G	ncRNA_intronic	FAM86FP;LINC02449	.	.	4.625	15.5	NA	NA	34.0449	NA	tumor_only	34.0449	known
NA	chr12	8236597	A>G	A	G	ncRNA_intronic	FAM86FP;LINC02449	.	.	6.42857	12	NA	NA	54.4667	NA	tumor_only	54.4667	known
ENSG00000060237	chr12	823668	A>G	A	G	intronic	WNK1	.	.	5.91667	11.8333	NA	NA	51.5902	NA	tumor_only	51.5902	known
ENSG00000215241	chr12	8238047	A>G	A	G	ncRNA_intronic	FAM86FP;LINC02449	.	.	4.71429	11.5714	NA	NA	43.138	NA	tumor_only	43.138	known
NA	chr12	8247040	A>G	A	G	intergenic	FAM86FP;LINC00937	.	.	5.125	8	NA	NA	62.4802	NA	tumor_only	62.4802	known
NA	chr12	8248544	A>G	A	G	intergenic	FAM86FP;LINC00937	.	.	8.57143	9.42857	NA	NA	89.0641	NA	tumor_only	89.0641	known
ENSG00000179104	chr12	82702649	A>G	A	G	intronic	TMTC2	.	.	4.25	15.375	NA	NA	30.5249	NA	tumor_only	30.5249	known
ENSG00000179104	chr12	82702745	A>G	A	G	intronic	TMTC2	.	.	5.97619	15.1905	4.65385	18.9615	43.1224	25.5167	shared	17.6057	known
ENSG00000179104	chr12	82703066	A>G	A	G	intronic	TMTC2	.	.	3.92308	10.5385	NA	NA	39.3445	NA	tumor_only	39.3445	known
ENSG00000179104	chr12	82703076	A>G	A	G	intronic	TMTC2	.	.	3.25	11	NA	NA	32.1034	NA	tumor_only	32.1034	known
ENSG00000179104	chr12	82715030	A>G	A	G	intronic	TMTC2	.	.	4.33333	15.381	NA	NA	30.9937	NA	tumor_only	30.9937	known
ENSG00000179104	chr12	82732550	A>G	A	G	intronic	TMTC2	.	.	4.07143	9.5	4.15385	12.3077	47.5132	34.9001	shared	12.6131	known
ENSG00000179104	chr12	82735369	A>G	A	G	intronic	TMTC2	.	.	4.85714	9	NA	NA	56.1111	NA	tumor_only	56.1111	known
ENSG00000179104	chr12	82735396	A>G	A	G	intronic	TMTC2	.	.	5.07143	11.1429	4.05714	10.9714	50.6182	38.2959	shared	12.3223	known
ENSG00000179104	chr12	82735445	A>G	A	G	intronic	TMTC2	.	.	5.18182	13.6364	4.25807	10.4839	39.9454	41.6137	shared	-1.66833	known
ENSG00000179104	chr12	82735450	A>G	A	G	intronic	TMTC2	.	.	NA	NA	3.85714	12.1429	NA	34.0827	normal_only	-34.0827	known
ENSG00000179104	chr12	82735472	A>G	A	G	intronic	TMTC2	.	.	NA	NA	3.75	11.0833	NA	34.8014	normal_only	-34.8014	known
ENSG00000179104	chr12	82735552	A>G	A	G	intronic	TMTC2	.	.	NA	NA	6.31818	7.81818	NA	81.4755	normal_only	-81.4755	known
ENSG00000179104	chr12	82735703	A>G	A	G	intronic	TMTC2	.	.	NA	NA	5.57143	9.28571	NA	59.932	normal_only	-59.932	known
ENSG00000179104	chr12	82735763	A>G	A	G	intronic	TMTC2	.	.	6.16	11.2	5.01786	11.8214	58.0403	44.0613	shared	13.979	known
ENSG00000179104	chr12	82735764	A>G	A	G	intronic	TMTC2	.	.	NA	NA	3.33333	11.75	NA	30.8758	normal_only	-30.8758	known
ENSG00000179104	chr12	82735766	A>G	A	G	intronic	TMTC2	.	.	4.13333	11.4667	5.16326	12.4694	38.1538	41.8155	shared	-3.66173	known
ENSG00000179104	chr12	82735778	A>G	A	G	intronic	TMTC2	.	.	6.48649	10.7027	5.2	11.3857	62.3581	46.5789	shared	15.7792	known
ENSG00000179104	chr12	82735779	A>G	A	G	intronic	TMTC2	.	.	8.475	10.55	7.47423	10.9691	80.148	68.5421	shared	11.6059	known
ENSG00000179104	chr12	82735789	A>G	A	G	intronic	TMTC2	.	.	4.47826	11.5652	4.34211	12.9474	42.4193	34.6838	shared	7.73559	known
ENSG00000179104	chr12	82735885	A>G	A	G	intronic	TMTC2	.	.	4.66667	16.8667	4.43478	15.3478	30.3871	29.1201	shared	1.26699	known
ENSG00000179104	chr12	82735922	A>G	A	G	intronic	TMTC2	.	.	5.80435	12.3261	5.38889	14.8333	50.0903	37.5174	shared	12.5729	known
ENSG00000179104	chr12	82735948	A>G	A	G	intronic	TMTC2	.	.	4.23077	11.2308	3.5	12.7	40.3869	27.9287	shared	12.4582	known
ENSG00000179104	chr12	82735955	A>G	A	G	intronic	TMTC2	.	.	6.5	12.2391	4.70588	15.8039	55.4457	31.4763	shared	23.9694	known
ENSG00000179104	chr12	82741440	A>G	A	G	intronic	TMTC2	.	.	NA	NA	3.375	9	NA	38.4008	normal_only	-38.4008	known
ENSG00000179104	chr12	82742550	A>G	A	G	intronic	TMTC2	.	.	NA	NA	4.16667	11.0833	NA	39.5174	normal_only	-39.5174	known
ENSG00000179104	chr12	82742649	A>G	A	G	intronic	TMTC2	.	.	6.25	14.65	4.98113	13.2453	43.983	39.0366	shared	4.94633	known
ENSG00000179104	chr12	82742659	A>G	A	G	intronic	TMTC2	.	.	4.5	14.375	4.25926	13.4444	36.8601	32.3873	shared	4.47282	known
ENSG00000179104	chr12	82742724	A>G	A	G	intronic	TMTC2	.	.	5.33333	16.1429	5.06061	19.2121	35.7407	26.8566	shared	8.88414	known
ENSG00000179104	chr12	82742776	A>G	A	G	intronic	TMTC2	.	.	7.52778	15.1111	7.69231	20.4327	50.8237	38.5036	shared	12.3201	known
ENSG00000179104	chr12	82742798	A>G	A	G	intronic	TMTC2	.	.	4.06667	15.2	NA	NA	29.2497	NA	tumor_only	29.2497	known
ENSG00000179104	chr12	82742800	A>G	A	G	intronic	TMTC2	.	.	4.95745	14.2766	5.21739	21.3913	37.1638	25.1945	shared	11.9693	known
ENSG00000179104	chr12	82743171	A>G	A	G	intronic	TMTC2	.	.	4.5	9.5	4	10.4706	49.1658	38.9299	shared	10.2359	known
ENSG00000179104	chr12	82743239	A>G	A	G	intronic	TMTC2	.	.	3.63636	11.8182	3.92308	10.9231	33.9196	38.0685	shared	-4.14894	known
ENSG00000179104	chr12	82743255	A>G	A	G	intronic	TMTC2	.	.	4.36364	10.6364	4.09302	10.8605	42.7096	39.3217	shared	3.38786	known
ENSG00000179104	chr12	82743265	A>G	A	G	intronic	TMTC2	.	.	3.28571	12.2857	3.5	12.7778	28.0261	29.4465	shared	-1.42036	known
ENSG00000179104	chr12	82743321	A>G	A	G	intronic	TMTC2	.	.	5.29032	11.3871	5.34783	12.2464	49.2653	44.325	shared	4.94031	known
ENSG00000179104	chr12	82743330	A>G	A	G	intronic	TMTC2	.	.	5.54167	12.4167	5.15789	12.6579	48.2088	41.7758	shared	6.433	known
ENSG00000179104	chr12	82743372	A>G	A	G	intronic	TMTC2	.	.	3.88889	9.72222	4.31579	13	44.423	34.4422	shared	9.98071	known
ENSG00000179104	chr12	82743379	A>G	A	G	intronic	TMTC2	.	.	4.72727	11.5	5.19149	13.0638	44.9396	41.8122	shared	3.12744	known
ENSG00000179104	chr12	82762174	A>G	A	G	intronic	TMTC2	.	.	5.3913	11.1739	4.31915	12.617	49.5596	35.5911	shared	13.9685	known
ENSG00000179104	chr12	82764199	A>G	A	G	intronic	TMTC2	.	.	4.3	10.4	4	14	42.6094	29.797	shared	12.8124	known
ENSG00000179104	chr12	82764218	A>G	A	G	intronic	TMTC2	.	.	3.375	12.25	3.84615	13.6923	29.5265	28.4159	shared	1.11062	known
ENSG00000179104	chr12	82764255	A>G	A	G	intronic	TMTC2	.	.	3.66667	9.88889	3.77778	12.5556	37.2319	31.0326	shared	6.19932	known
ENSG00000179104	chr12	82764256	A>G	A	G	intronic	TMTC2	.	.	3.875	10.125	3.27273	12.4545	38.5133	27.6473	shared	10.8659	known
ENSG00000179104	chr12	82764267	A>G	A	G	intronic	TMTC2	.	.	4.26923	11.8077	3.88889	12.7778	37.4695	31.4173	shared	6.05218	known
ENSG00000179104	chr12	82764272	A>G	A	G	intronic	TMTC2	.	.	6.35897	11.8205	5.21918	12.6301	55.6574	41.7626	shared	13.8948	known
ENSG00000179104	chr12	82764277	A>G	A	G	intronic	TMTC2	.	.	4.925	11.35	4.54902	12.6078	45.1304	37.224	shared	7.9064	known
ENSG00000179104	chr12	82764287	A>G	A	G	intronic	TMTC2	.	.	3.84615	9.38462	4.45455	14.2727	41.8493	31.8312	shared	10.0181	known
ENSG00000179104	chr12	82764299	A>G	A	G	intronic	TMTC2	.	.	5.91667	13.5	4.40741	10.6296	47.0927	42.3187	shared	4.774	known
ENSG00000179104	chr12	82764376	A>G	A	G	intronic	TMTC2	.	.	8.68421	12.3684	6.5	11.8804	71.7376	54.4809	shared	17.2567	known
ENSG00000179104	chr12	82765406	A>G	A	G	intronic	TMTC2	.	.	6.5102	12.1429	5	13.8154	56.6502	37.8114	shared	18.8388	known
ENSG00000179104	chr12	82765450	A>G	A	G	intronic	TMTC2	.	.	3.9375	11.9375	4.2	17.5	34.6026	25.5962	shared	9.00634	known
ENSG00000179104	chr12	82765455	A>G	A	G	intronic	TMTC2	.	.	5.52381	13.3095	4.40984	15.3279	44.5936	30.0489	shared	14.5447	known
ENSG00000179104	chr12	82765460	A>G	A	G	intronic	TMTC2	.	.	8.89062	11.9219	9.15126	15.0084	74.3333	61.3153	shared	13.018	known
ENSG00000179104	chr12	82765519	A>G	A	G	intronic	TMTC2	.	.	4.83333	14.7917	4.5	15.8077	34.8684	29.2392	shared	5.62925	known
ENSG00000179104	chr12	82765522	A>G	A	G	intronic	TMTC2	.	.	5.86667	14.2333	4.96774	16.3871	43.6676	31.389	shared	12.2786	known
ENSG00000179104	chr12	82765523	A>G	A	G	intronic	TMTC2	.	.	NA	NA	3.8	19	NA	20.2073	normal_only	-20.2073	known
ENSG00000179104	chr12	82765524	A>G	A	G	intronic	TMTC2	.	.	NA	NA	4.06667	17.1333	NA	24.538	normal_only	-24.538	known
ENSG00000179104	chr12	82765543	A>G	A	G	intronic	TMTC2	.	.	4.75	12.0625	4.7037	14.7037	40.7283	34.3695	shared	6.35883	known
ENSG00000179104	chr12	82765553	A>G	A	G	intronic	TMTC2	.	.	5.7037	14.6667	4.78125	15.9688	39.9305	30.7387	shared	9.19174	known
ENSG00000179104	chr12	82765554	A>G	A	G	intronic	TMTC2	.	.	5.90625	14.0938	5.29577	15.9296	44.5363	34.5057	shared	10.0306	known
ENSG00000179104	chr12	82765575	A>G	A	G	intronic	TMTC2	.	.	6.31429	12.1429	5.16	13.8133	55.6144	38.5764	shared	17.0379	known
ENSG00000179104	chr12	82765580	A>G	A	G	intronic	TMTC2	.	.	5.76	11.72	5.10638	13.2766	53.888	40.299	shared	13.589	known
ENSG00000179104	chr12	82765589	A>G	A	G	intronic	TMTC2	.	.	4.75	11.375	3.91667	15	43.5924	28.0225	shared	15.57	known
ENSG00000179104	chr12	82765595	A>G	A	G	intronic	TMTC2	.	.	4.26667	11.8	4	15.0556	38.1982	27.6367	shared	10.5615	known
ENSG00000179104	chr12	82765599	A>G	A	G	intronic	TMTC2	.	.	5	11.5152	4.59259	15.5926	46.054	31.4653	shared	14.5887	known
ENSG00000179104	chr12	82765606	A>G	A	G	intronic	TMTC2	.	.	6.26	11.28	5.4878	14.2561	59.7703	40.5431	shared	19.2272	known
ENSG00000179104	chr12	82765623	A>G	A	G	intronic	TMTC2	.	.	4.32353	10.7647	4.27778	14.1111	42.1516	33.6607	shared	8.49092	known
ENSG00000179104	chr12	82765631	A>G	A	G	intronic	TMTC2	.	.	4.5	11.0833	3.64706	12.5294	47.5936	30.4297	shared	17.1639	known
ENSG00000179104	chr12	82766860	A>G	A	G	intronic	TMTC2	.	.	3.625	10.25	NA	NA	36.627	NA	tumor_only	36.627	known
ENSG00000179104	chr12	82766902	A>G	A	G	intronic	TMTC2	.	.	3.80952	9.52381	3.82353	12.7059	40.6394	31.1104	shared	9.52904	known
ENSG00000179104	chr12	82766903	A>G	A	G	intronic	TMTC2	.	.	3.42857	10.7143	NA	NA	34.3145	NA	tumor_only	34.3145	known
ENSG00000179104	chr12	82766941	A>G	A	G	intronic	TMTC2	.	.	4.55	12.5	3.76471	13.3529	37.9307	28.8097	shared	9.12094	known
ENSG00000179104	chr12	82767502	A>G	A	G	intronic	TMTC2	.	.	3.84211	11.6842	3.5	12.5714	35.8724	29.5848	shared	6.28758	known
ENSG00000179104	chr12	82767511	A>G	A	G	intronic	TMTC2	.	.	4.27778	10.8889	4.4375	16.3125	41.4859	27.8647	shared	13.6212	known
ENSG00000179104	chr12	82767515	A>G	A	G	intronic	TMTC2	.	.	3.77273	10.6818	3.70588	15.3529	37.0673	26.5354	shared	10.5319	known
ENSG00000179104	chr12	82767541	A>G	A	G	intronic	TMTC2	.	.	3.57143	10.8571	NA	NA	34.3617	NA	tumor_only	34.3617	known
ENSG00000179104	chr12	82769309	A>G	A	G	intronic	TMTC2	.	.	5.1	13.2	4.96429	11.2143	43.032	45.092	shared	-2.06003	known
ENSG00000179104	chr12	82769312	A>G	A	G	intronic	TMTC2	.	.	5.61538	10.8461	4.14706	9.88235	53.0405	42.6315	shared	10.409	known
ENSG00000179104	chr12	82769329	A>G	A	G	intronic	TMTC2	.	.	NA	NA	4.28571	13.1429	NA	32.4224	normal_only	-32.4224	known
ENSG00000179104	chr12	82769355	A>G	A	G	intronic	TMTC2	.	.	4.6	12.8	4.3	16.6	37.6786	28.0218	shared	9.65685	known
ENSG00000179104	chr12	82769356	A>G	A	G	intronic	TMTC2	.	.	5.05263	13.3684	4.96774	16.3226	39.7698	31.9421	shared	7.82768	known
ENSG00000179104	chr12	82769382	A>G	A	G	intronic	TMTC2	.	.	4.86111	14.6111	3.88235	16.2353	36.8613	25.6827	shared	11.1785	known
ENSG00000179104	chr12	82769396	A>G	A	G	intronic	TMTC2	.	.	4	14.1071	4.55556	15.8889	32.2171	30.23	shared	1.98707	known
ENSG00000179104	chr12	82769408	A>G	A	G	intronic	TMTC2	.	.	5.39062	12.9219	5.16279	20.3256	44.9273	26.0118	shared	18.9156	known
ENSG00000179104	chr12	82769675	A>G	A	G	intronic	TMTC2	.	.	3.66667	14.2222	NA	NA	33.3522	NA	tumor_only	33.3522	known
ENSG00000179104	chr12	82769697	A>G	A	G	intronic	TMTC2	.	.	4.44	14.04	3.625	16.875	33.9835	22.1436	shared	11.8398	known
ENSG00000179104	chr12	82769723	A>G	A	G	intronic	TMTC2	.	.	12.3014	13.1233	13.8889	16.5556	93.4996	83.3195	shared	10.1801	known
ENSG00000179104	chr12	82769811	A>G	A	G	intronic	TMTC2	.	.	NA	NA	4.42857	8.64286	NA	52.1137	normal_only	-52.1137	known
ENSG00000179104	chr12	82773560	A>G	A	G	intronic	TMTC2	.	.	7	12.75	6.1	12.9	55.2351	49.1217	shared	6.1134	known
ENSG00000179104	chr12	82773600	A>G	A	G	intronic	TMTC2	.	.	4.30769	11.7692	NA	NA	38.2327	NA	tumor_only	38.2327	known
ENSG00000179104	chr12	82773626	A>G	A	G	intronic	TMTC2	.	.	3.36364	9.72727	NA	NA	37.6748	NA	tumor_only	37.6748	known
ENSG00000179104	chr12	82773641	A>G	A	G	intronic	TMTC2	.	.	9.22	11.32	6.64407	12.7797	81.6808	53.9396	shared	27.7412	known
ENSG00000179104	chr12	82773648	A>G	A	G	intronic	TMTC2	.	.	3.85714	12.8571	NA	NA	32.3989	NA	tumor_only	32.3989	known
ENSG00000179104	chr12	82773661	A>G	A	G	intronic	TMTC2	.	.	5.51429	12.4	3.66667	13.6667	45.6264	31.7229	shared	13.9035	known
ENSG00000179104	chr12	82773733	A>G	A	G	intronic	TMTC2	.	.	4.05556	13.1667	3.5	14.875	34.3805	26.7458	shared	7.63467	known
ENSG00000060237	chr12	827738	A>G	A	G	intronic	WNK1	.	.	4.5	12.5833	NA	NA	39.194	NA	tumor_only	39.194	known
ENSG00000179104	chr12	82774363	A>G	A	G	intronic	TMTC2	.	.	5.63158	12.0526	NA	NA	47.3764	NA	tumor_only	47.3764	known
ENSG00000179104	chr12	82774366	A>G	A	G	intronic	TMTC2	.	.	5.42857	11.6429	NA	NA	47.8859	NA	tumor_only	47.8859	known
ENSG00000179104	chr12	82774435	A>G	A	G	intronic	TMTC2	.	.	4.2	12.2	NA	NA	36.3878	NA	tumor_only	36.3878	known
