## Supplementary Table 2 for "The RNA Editome of Esophageal Squamous Cell Carcinoma Identifies an ADAR1-CDK13 Editing Feedback Loop Mediating cGAS–STING Activation in Early Tumorigenesis" (part 7 of 27)

### Sheet: Supplementary Table 2 (continued)
Supplementary Table 2. Table shows high confidence RNA-DNA mismatches identified in ESCC and paired adjacent normal tissues
ENSG00000179104	chr12	82774459	A>G	A	G	intronic	TMTC2	.	.	4.36364	14	NA	NA	33.1894	NA	tumor_only	33.1894	known
ENSG00000179104	chr12	82774465	A>G	A	G	intronic	TMTC2	.	.	4.57143	14.5	NA	NA	32.6175	NA	tumor_only	32.6175	known
ENSG00000179104	chr12	82774541	A>G	A	G	intronic	TMTC2	.	.	5.3125	10.9375	3.83333	10	48.5504	39.2535	shared	9.2968	known
ENSG00000179104	chr12	82792490	A>G	A	G	intronic	TMTC2	.	.	4.3913	11.7391	3.66667	14.2667	39.111	27.1226	shared	11.9883	known
ENSG00000179104	chr12	82792546	A>G	A	G	intronic	TMTC2	.	.	4.92308	14.3846	NA	NA	35.2384	NA	tumor_only	35.2384	known
ENSG00000179104	chr12	82798660	A>G	A	G	intronic	TMTC2	.	.	4.07143	11.6429	3.79167	12.3333	38.9483	32.8781	shared	6.07018	known
ENSG00000179104	chr12	82798696	A>G	A	G	intronic	TMTC2	.	.	3.93333	12.5333	3.86364	12.9091	33.9432	31.522	shared	2.42125	known
ENSG00000179104	chr12	82798762	A>G	A	G	intronic	TMTC2	.	.	NA	NA	4.1	11.4	NA	38.6612	normal_only	-38.6612	known
ENSG00000060237	chr12	828078	A>G	A	G	intronic	WNK1	.	.	4.5	12.7857	NA	NA	36.0061	NA	tumor_only	36.0061	known
ENSG00000060237	chr12	828112	A>G	A	G	intronic	WNK1	.	.	6.075	11.15	NA	NA	54.4911	NA	tumor_only	54.4911	known
ENSG00000060237	chr12	828121	A>G	A	G	intronic	WNK1	.	.	3.71429	11.1429	NA	NA	34.2375	NA	tumor_only	34.2375	known
ENSG00000179104	chr12	82820992	A>G	A	G	intronic	TMTC2	.	.	3.8	9.33333	3.875	10.125	41.6957	38.6488	shared	3.04685	known
ENSG00000179104	chr12	82821685	A>G	A	G	intronic	TMTC2	.	.	3.83333	10	3.1	8.8	40.4094	37.3463	shared	3.06313	known
ENSG00000179104	chr12	82821740	A>G	A	G	intronic	TMTC2	.	.	4.10526	8.36842	3.53846	8.88462	50.7371	41.9635	shared	8.77356	known
ENSG00000179104	chr12	82821754	A>G	A	G	intronic	TMTC2	.	.	5.53333	9.8	4.12903	9.22581	59.0692	46.7784	shared	12.2908	known
ENSG00000179104	chr12	82824114	A>G	A	G	intronic	TMTC2	.	.	5.75	12.375	NA	NA	49.4993	NA	tumor_only	49.4993	known
ENSG00000179104	chr12	82851244	A>G	A	G	intronic	TMTC2	.	.	NA	NA	3.85714	12.5714	NA	31.6752	normal_only	-31.6752	known
ENSG00000179104	chr12	82852314	A>G	A	G	intronic	TMTC2	.	.	NA	NA	5.29412	7.94118	NA	68.0509	normal_only	-68.0509	known
ENSG00000179104	chr12	82865105	A>G	A	G	intronic	TMTC2	.	.	NA	NA	4.5	10.375	NA	50.418	normal_only	-50.418	known
ENSG00000179104	chr12	82948105	A>G	A	G	intronic	TMTC2	.	.	NA	NA	4.94444	8.83333	NA	56.178	normal_only	-56.178	known
ENSG00000179104	chr12	83000341	A>G	A	G	intronic	TMTC2	.	.	NA	NA	4.1	7.6	NA	55.4545	normal_only	-55.4545	known
ENSG00000060237	chr12	831282	A>G	A	G	intronic	WNK1	.	.	4.7037	13.1296	3.7	11.4	37.5448	33.1061	shared	4.4387	known
ENSG00000060237	chr12	831283	A>G	A	G	intronic	WNK1	.	.	4.97561	13.8537	3.69565	14.087	36.8017	27.0122	shared	9.78944	known
ENSG00000060237	chr12	831351	A>G	A	G	intronic	WNK1	.	.	5.77966	15.322	4	16.4118	39.8513	25.7555	shared	14.0958	known
ENSG00000060237	chr12	831352	A>G	A	G	intronic	WNK1	.	.	5.94186	15.4535	4.17143	16.7429	40.1754	25.387	shared	14.7885	known
ENSG00000060237	chr12	831362	A>G	A	G	intronic	WNK1	.	.	3.14286	14.1429	NA	NA	23.1066	NA	tumor_only	23.1066	known
ENSG00000060237	chr12	831373	A>G	A	G	intronic	WNK1	.	.	8.23301	14.9903	5.48864	16.3068	55.5622	34.8417	shared	20.7205	known
ENSG00000060237	chr12	831376	A>G	A	G	intronic	WNK1	.	.	6.06579	15.9868	4.21875	16.0625	39.4256	27.8814	shared	11.5442	known
ENSG00000060237	chr12	831377	A>G	A	G	intronic	WNK1	.	.	4.80851	16.5532	3.92857	15	30.3273	26.5239	shared	3.80332	known
ENSG00000060237	chr12	831378	A>G	A	G	intronic	WNK1	.	.	4.14286	17.9286	NA	NA	24.1652	NA	tumor_only	24.1652	known
ENSG00000060237	chr12	831382	A>G	A	G	intronic	WNK1	.	.	4.375	16.75	NA	NA	27.8216	NA	tumor_only	27.8216	known
ENSG00000060237	chr12	831417	A>G	A	G	intronic	WNK1	.	.	5.37838	15.3514	4.25	18.125	36.2075	25.3487	shared	10.8588	known
ENSG00000060237	chr12	831418	A>G	A	G	intronic	WNK1	.	.	10.4757	15.4078	6.47826	16.8696	68.3136	39.2156	shared	29.0981	known
ENSG00000060237	chr12	832193	A>G	A	G	intronic	WNK1	.	.	6.90741	25.4815	5.57895	21.6842	29.3233	27.1944	shared	2.12891	known
ENSG00000060237	chr12	832215	A>G	A	G	intronic	WNK1	.	.	11.2202	22.6973	6.59649	25.2105	50.499	26.4445	shared	24.0545	known
ENSG00000060237	chr12	832233	A>G	A	G	intronic	WNK1	.	.	5.47368	24.3158	NA	NA	23.5791	NA	tumor_only	23.5791	known
ENSG00000060237	chr12	832251	A>G	A	G	intronic	WNK1	.	.	5.07143	21.7143	NA	NA	25.6488	NA	tumor_only	25.6488	known
ENSG00000060237	chr12	832257	A>G	A	G	intronic	WNK1	.	.	4.35714	20.5	NA	NA	22.2202	NA	tumor_only	22.2202	known
ENSG00000060237	chr12	832260	A>G	A	G	intronic	WNK1	.	.	7.63636	21.6704	5.36111	21.9444	37.0296	25.0192	shared	12.0104	known
ENSG00000060237	chr12	832282	A>G	A	G	intronic	WNK1	.	.	14.6522	17.5217	11.5	18.4052	83.5738	62.2824	shared	21.2913	known
ENSG00000060237	chr12	835109	A>G	A	G	intronic	WNK1	.	.	5.8	22.4	NA	NA	25.9134	NA	tumor_only	25.9134	known
ENSG00000060237	chr12	838515	A>G	A	G	intronic	WNK1	.	.	3.76471	13.3529	NA	NA	30.3015	NA	tumor_only	30.3015	known
ENSG00000060237	chr12	838599	A>G	A	G	intronic	WNK1	.	.	3.875	15.5	NA	NA	26.4408	NA	tumor_only	26.4408	known
ENSG00000060237	chr12	838635	A>G	A	G	intronic	WNK1	.	.	4.33333	17.1667	NA	NA	25.3156	NA	tumor_only	25.3156	known
ENSG00000060237	chr12	853917	A>G	A	G	intronic	WNK1	.	.	8.8932	16.7087	5.58333	17.7	53.6104	32.9281	shared	20.6823	known
ENSG00000060237	chr12	853971	A>G	A	G	intronic	WNK1	.	.	7.04348	16.7174	5.08824	17.6177	43.3791	29.4696	shared	13.9096	known
ENSG00000060237	chr12	853972	A>G	A	G	intronic	WNK1	.	.	4.41176	16.8823	NA	NA	27.5915	NA	tumor_only	27.5915	known
ENSG00000060237	chr12	854003	A>G	A	G	intronic	WNK1	.	.	7.69072	16.299	6.08163	18.3265	49.4481	34.6709	shared	14.7772	known
ENSG00000060237	chr12	854099	A>G	A	G	intronic	WNK1	.	.	8.75439	10.5088	5.79452	11.2466	82.9755	51.2091	shared	31.7664	known
ENSG00000060237	chr12	854112	A>G	A	G	intronic	WNK1	.	.	3.5	13.5	NA	NA	28.6725	NA	tumor_only	28.6725	known
ENSG00000060237	chr12	854113	A>G	A	G	intronic	WNK1	.	.	4.97561	11.3659	3.875	12.4375	46.0581	32.1507	shared	13.9074	known
ENSG00000060237	chr12	854134	A>G	A	G	intronic	WNK1	.	.	5.05263	12.7895	5.28571	17.4286	41.9888	30.319	shared	11.6698	known
ENSG00000060237	chr12	854135	A>G	A	G	intronic	WNK1	.	.	4.26667	14.8	NA	NA	31.0715	NA	tumor_only	31.0715	known
ENSG00000060237	chr12	854166	A>G	A	G	intronic	WNK1	.	.	5.18605	13.2326	NA	NA	41.4885	NA	tumor_only	41.4885	known
ENSG00000060237	chr12	854186	A>G	A	G	intronic	WNK1	.	.	3.42857	12.8571	NA	NA	30.5189	NA	tumor_only	30.5189	known
ENSG00000060237	chr12	854189	A>G	A	G	intronic	WNK1	.	.	5.14286	13.4571	3.625	12	41.1116	31.3977	shared	9.71395	known
ENSG00000060237	chr12	854190	A>G	A	G	intronic	WNK1	.	.	6.98876	11.573	4.84314	12.3137	60.7245	40.4971	shared	20.2274	known
ENSG00000060237	chr12	854208	A>G	A	G	intronic	WNK1	.	.	3.85714	13.4286	NA	NA	29.6368	NA	tumor_only	29.6368	known
ENSG00000060237	chr12	854241	A>G	A	G	intronic	WNK1	.	.	7.09722	9.72222	5.39655	8.56897	72.6255	63.3285	shared	9.29702	known
ENSG00000060237	chr12	854247	A>G	A	G	intronic	WNK1	.	.	7.52857	9.78571	4.75	8.84091	77.3858	55.5684	shared	21.8174	known
ENSG00000060237	chr12	854296	A>G	A	G	intronic	WNK1	.	.	4.33333	9.23809	NA	NA	47.8192	NA	tumor_only	47.8192	known
ENSG00000060237	chr12	855909	A>G	A	G	intronic	WNK1	.	.	7.4918	12.4918	5.39474	14.5263	62.9398	38.8831	shared	24.0567	known
ENSG00000060237	chr12	855969	A>G	A	G	intronic	WNK1	.	.	5	11.125	5.07143	16.0714	47.2924	31.9113	shared	15.3812	known
ENSG00000060237	chr12	855985	A>G	A	G	intronic	WNK1	.	.	4	10.6667	NA	NA	38.3101	NA	tumor_only	38.3101	known
ENSG00000060237	chr12	855992	A>G	A	G	intronic	WNK1	.	.	3.94444	10.4444	NA	NA	39.6112	NA	tumor_only	39.6112	known
ENSG00000060237	chr12	856307	A>G	A	G	intronic	WNK1	.	.	4.5	12.125	NA	NA	41.1923	NA	tumor_only	41.1923	known
ENSG00000060237	chr12	856315	A>G	A	G	intronic	WNK1	.	.	4.1	11.5	NA	NA	39.6501	NA	tumor_only	39.6501	known
ENSG00000060237	chr12	856327	A>G	A	G	intronic	WNK1	.	.	6.28846	10.9808	4.35484	12.8387	58.9237	37.1608	shared	21.7629	known
ENSG00000060237	chr12	856366	A>G	A	G	intronic	WNK1	.	.	3.89474	10.8421	3.625	12.25	39.3818	30.3764	shared	9.00538	known
ENSG00000060237	chr12	856403	A>G	A	G	intronic	WNK1	.	.	5.82143	11.4286	5	15	53.7561	35.0095	shared	18.7466	known
ENSG00000060237	chr12	856404	A>G	A	G	intronic	WNK1	.	.	4	12.2857	NA	NA	35.2041	NA	tumor_only	35.2041	known
ENSG00000060237	chr12	866390	A>G	A	G	intronic	WNK1	.	.	11.9364	15.9364	12.9583	27.0917	74.8195	48.6144	shared	26.2051	known
ENSG00000060237	chr12	866463	A>G	A	G	intronic	WNK1	.	.	4.92857	21.3571	4.78571	21.6429	26.1358	23.9657	shared	2.17019	known
ENSG00000060237	chr12	866480	A>G	A	G	intronic	WNK1	.	.	6.22857	23.0571	5.125	22.3125	29.0082	26.2095	shared	2.79867	known
ENSG00000060237	chr12	866496	A>G	A	G	intronic	WNK1	.	.	6.09091	18.6136	5.03571	21.5	35.5954	24.7111	shared	10.8843	known
ENSG00000060237	chr12	866542	A>G	A	G	intronic	WNK1	.	.	4.53846	18.7692	NA	NA	28.0766	NA	tumor_only	28.0766	known
ENSG00000060237	chr12	866545	A>G	A	G	intronic	WNK1	.	.	3.875	16.25	NA	NA	25.9528	NA	tumor_only	25.9528	known
ENSG00000060237	chr12	866558	A>G	A	G	intronic	WNK1	.	.	12.0101	17.2323	11.4821	26.9286	68.3142	44.1846	shared	24.1296	known
ENSG00000060237	chr12	866612	A>G	A	G	intronic	WNK1	.	.	7	20.0179	7.61111	35.8333	36.8391	22.9996	shared	13.8395	known
ENSG00000060237	chr12	866958	A>G	A	G	intronic	WNK1	.	.	7.35165	18.3956	6.5098	27.098	41.4342	25.4266	shared	16.0077	known
ENSG00000060237	chr12	866961	A>G	A	G	intronic	WNK1	.	.	4.6	20.6	NA	NA	23.8943	NA	tumor_only	23.8943	known
ENSG00000060237	chr12	867067	A>G	A	G	intronic	WNK1	.	.	4.06667	14.2	5.22222	23.7778	31.4322	22.0825	shared	9.34976	known
ENSG00000166532	chr12	8703397	A>G	A	G	intronic	RIMKLB	.	.	6.45455	8	NA	NA	80.631	NA	tumor_only	80.631	known
ENSG00000166532	chr12	8703421	A>G	A	G	intronic	RIMKLB	.	.	6.72727	8.63636	4.75	6.625	79.5735	71.4286	shared	8.14491	known
ENSG00000166532	chr12	8718536	A>G	A	G	intronic	RIMKLB	.	.	4.2	10.7333	NA	NA	40.6886	NA	tumor_only	40.6886	known
ENSG00000060237	chr12	872206	A>G	A	G	intronic	WNK1	.	.	4.36842	20.1053	5.6	28.1333	22.7038	20.4408	shared	2.26298	known
ENSG00000166532	chr12	8727396	A>G	A	G	intronic	RIMKLB	.	.	4.5	8.5	NA	NA	53.8034	NA	tumor_only	53.8034	known
ENSG00000166532	chr12	8727400	A>G	A	G	intronic	RIMKLB	.	.	4.22222	9	NA	NA	47.609	NA	tumor_only	47.609	known
ENSG00000166532	chr12	8727401	A>G	A	G	intronic	RIMKLB	.	.	5.41176	8.23529	NA	NA	65.3839	NA	tumor_only	65.3839	known
ENSG00000166532	chr12	8727752	A>G	A	G	intronic	RIMKLB	.	.	4.75	7.625	NA	NA	61.7289	NA	tumor_only	61.7289	known
ENSG00000060237	chr12	874076	A>G	A	G	intronic	WNK1	.	.	6.84615	28.4359	8	43.4545	24.6741	18.8962	shared	5.77783	known
ENSG00000060237	chr12	874095	A>G	A	G	intronic	WNK1	.	.	6.58209	28.791	8.57143	41.1429	23.5869	21.6146	shared	1.97228	known
ENSG00000166532	chr12	8746874	A>G	A	G	intronic	RIMKLB	.	.	6.13333	8.8	NA	NA	68.3598	NA	tumor_only	68.3598	known
ENSG00000166532	chr12	8749340	A>G	A	G	intronic	RIMKLB	.	.	6.9	8.2	NA	NA	85.4167	NA	tumor_only	85.4167	known
ENSG00000166532	chr12	8752431	A>G	A	G	intronic	RIMKLB	.	.	4	11.7143	NA	NA	34.8494	NA	tumor_only	34.8494	known
ENSG00000166532	chr12	8752810	A>G	A	G	intronic	RIMKLB	.	.	5.16667	10.7222	NA	NA	50.4631	NA	tumor_only	50.4631	known
ENSG00000166532	chr12	8752834	A>G	A	G	intronic	RIMKLB	.	.	5.34783	10.2609	NA	NA	52.8825	NA	tumor_only	52.8825	known
ENSG00000166532	chr12	8752870	A>G	A	G	intronic	RIMKLB	.	.	4.09091	9.18182	NA	NA	45.1732	NA	tumor_only	45.1732	known
ENSG00000166532	chr12	8752880	A>G	A	G	intronic	RIMKLB	.	.	4.14286	10	NA	NA	41.6177	NA	tumor_only	41.6177	known
ENSG00000166532	chr12	8752929	A>G	A	G	intronic	RIMKLB	.	.	3.33333	9.22222	NA	NA	38.0471	NA	tumor_only	38.0471	known
ENSG00000166532	chr12	8755336	A>G	A	G	intronic	RIMKLB	.	.	3.625	12.5	NA	NA	29.3418	NA	tumor_only	29.3418	known
ENSG00000060237	chr12	876246	A>G	A	G	intronic	WNK1	.	.	5	8.42857	4.11765	9.05882	58.7302	46.4449	shared	12.2852	known
ENSG00000060237	chr12	877317	A>G	A	G	intronic	WNK1	.	.	4.28571	8.5	3.6	9.9	53.4903	39.0952	shared	14.395	known
ENSG00000060237	chr12	877339	A>G	A	G	intronic	WNK1	.	.	NA	NA	3.77778	11.8889	NA	34.6764	normal_only	-34.6764	known
NA	chr12	8796317	A>G	A	G	intergenic	RIMKLB;A2ML1	.	.	14.4286	18.1429	NA	NA	81.8367	NA	tumor_only	81.8367	known
NA	chr12	8796339	A>G	A	G	intergenic	RIMKLB;A2ML1	.	.	14	17	NA	NA	84.7158	NA	tumor_only	84.7158	known
NA	chr12	8797708	A>G	A	G	intergenic	RIMKLB;A2ML1	.	.	7.14286	15.8571	NA	NA	51.3544	NA	tumor_only	51.3544	known
ENSG00000139324	chr12	88162980	A>G	A	G	intronic	TMTC3	.	.	5.25	13.0961	4.08696	14.5652	43.2494	29.368	shared	13.8814	known
ENSG00000139324	chr12	88163002	A>G	A	G	intronic	TMTC3	.	.	4.86667	14.0667	NA	NA	36.4071	NA	tumor_only	36.4071	known
ENSG00000139324	chr12	88163105	A>G	A	G	intronic	TMTC3	.	.	4.53571	10	NA	NA	49.4208	NA	tumor_only	49.4208	known
ENSG00000139324	chr12	88163118	A>G	A	G	intronic	TMTC3	.	.	4.3871	10.5161	NA	NA	44.4629	NA	tumor_only	44.4629	known
ENSG00000139324	chr12	88164037	A>G	A	G	intronic	TMTC3	.	.	4.375	11	NA	NA	39.9201	NA	tumor_only	39.9201	known
ENSG00000166535	chr12	8827162	A>G	A	G	intronic	A2ML1	.	.	6.14286	19	NA	NA	34.173	NA	tumor_only	34.173	known
ENSG00000166535	chr12	8827246	A>G	A	G	intronic	A2ML1	.	.	13.4615	22.7692	7.88679	22.1887	59.3395	36.9079	shared	22.4316	known
ENSG00000166535	chr12	8827251	A>G	A	G	intronic	A2ML1	.	.	NA	NA	5.375	21	NA	26.6409	normal_only	-26.6409	known
ENSG00000166535	chr12	8827252	A>G	A	G	intronic	A2ML1	.	.	8.875	20.5	6.77778	22.1556	44.2285	31.15	shared	13.0785	known
ENSG00000166535	chr12	8831053	A>G	A	G	intronic	A2ML1	.	.	5.46154	20.9231	NA	NA	31.1099	NA	tumor_only	31.1099	known
ENSG00000166535	chr12	8835830	A>G	A	G	intronic	A2ML1	.	.	6.61111	22.4444	10.625	45.875	36.1996	24.5261	shared	11.6736	known
ENSG00000166535	chr12	8837046	A>G	A	G	intronic	A2ML1	.	.	8.13333	31.0667	NA	NA	30.2238	NA	tumor_only	30.2238	known
ENSG00000166535	chr12	8837112	A>G	A	G	intronic	A2ML1	.	.	5.16667	19.3333	NA	NA	27.8333	NA	tumor_only	27.8333	known
ENSG00000166535	chr12	8837203	A>G	A	G	intronic	A2ML1	.	.	7.28571	25	NA	NA	34.0021	NA	tumor_only	34.0021	known
ENSG00000166535	chr12	8837220	A>G	A	G	intronic	A2ML1	.	.	6.57143	22.0952	11.5455	68.6364	34.4243	17.7507	shared	16.6736	known
ENSG00000166535	chr12	8839804	A>G	A	G	intronic	A2ML1	.	.	5.25	19.3125	6.88235	38.7059	33.7165	18.7996	shared	14.9168	known
ENSG00000166535	chr12	8840009	A>G	A	G	intronic	A2ML1	.	.	NA	NA	4.7	17.8	NA	27.6984	normal_only	-27.6984	known
ENSG00000166535	chr12	8840150	A>G	A	G	intronic	A2ML1	.	.	5.28571	18	NA	NA	34.5058	NA	tumor_only	34.5058	known
ENSG00000166535	chr12	8840237	A>G	A	G	intronic	A2ML1	.	.	6.72727	15.3636	6	25.5714	47.0452	28.3901	shared	18.6551	known
ENSG00000166535	chr12	8846496	A>G	A	G	intronic	A2ML1	.	.	4.75	19.5	NA	NA	30.7558	NA	tumor_only	30.7558	known
ENSG00000166535	chr12	8846690	A>G	A	G	intronic	A2ML1	.	.	7.69565	27.3913	13.2105	73.9474	31.0092	19.1233	shared	11.8859	known
ENSG00000166535	chr12	8846691	A>G	A	G	intronic	A2ML1	.	.	7.53333	32	12.0833	71.3333	27.2667	17.6226	shared	9.64409	known
ENSG00000166535	chr12	8847061	A>G	A	G	intronic	A2ML1	.	.	NA	NA	12.5455	76.3636	NA	16.6268	normal_only	-16.6268	known
ENSG00000166535	chr12	8847064	A>G	A	G	intronic	A2ML1	.	.	5.95238	20.8095	12.2157	65.2745	31.8601	19.882	shared	11.9781	known
ENSG00000166535	chr12	8847074	A>G	A	G	intronic	A2ML1	.	.	10.3	18.6	20.9746	64.5593	55.6435	33.1805	shared	22.463	known
ENSG00000166535	chr12	8847077	A>G	A	G	intronic	A2ML1	.	.	9.65385	18.3846	17.1132	64.8113	51.6315	26.9644	shared	24.6671	known
ENSG00000166535	chr12	8850488	A>G	A	G	intronic	A2ML1	.	.	7.3	11.8	7.76923	17.9011	66.543	45.1074	shared	21.4357	known
ENSG00000166535	chr12	8851509	A>G	A	G	intronic	A2ML1	.	.	NA	NA	6.57812	16.2969	NA	42.8311	normal_only	-42.8311	known
ENSG00000166535	chr12	8851510	A>G	A	G	intronic	A2ML1	.	.	NA	NA	4.21053	16.6842	NA	27.03	normal_only	-27.03	known
ENSG00000166535	chr12	8851592	A>G	A	G	intronic	A2ML1	.	.	NA	NA	6.63235	17.4706	NA	40.0179	normal_only	-40.0179	known
ENSG00000166535	chr12	8858507	A>G	A	G	intronic	A2ML1	.	.	4.25	18.375	NA	NA	25.2711	NA	tumor_only	25.2711	known
ENSG00000166535	chr12	8858557	A>G	A	G	intronic	A2ML1	.	.	5.125	23.125	NA	NA	22.0682	NA	tumor_only	22.0682	known
ENSG00000166535	chr12	8859827	A>G	A	G	intronic	A2ML1	.	.	6.33333	36.3333	NA	NA	20.3066	NA	tumor_only	20.3066	known
ENSG00000166535	chr12	8860102	A>G	A	G	intronic	A2ML1	.	.	7.7	26.4	16.125	88.5	29.6233	18.943	shared	10.6803	known
ENSG00000166535	chr12	8860264	A>G	A	G	intronic	A2ML1	.	.	4.57143	20.2857	NA	NA	24.5381	NA	tumor_only	24.5381	known
ENSG00000166535	chr12	8871502	A>G	A	G	intronic	A2ML1	.	.	6.88235	16.5294	9.84849	42.3333	45.0638	25.6169	shared	19.4468	known
ENSG00000166535	chr12	8871513	A>G	A	G	intronic	A2ML1	.	.	9.03333	15.5333	16.422	48.2844	60.3855	34.6272	shared	25.7584	known
ENSG00000166535	chr12	8871575	A>G	A	G	intronic	A2ML1	.	.	7.13044	17.0435	10.0303	44.9091	44.6801	23.4555	shared	21.2246	known
ENSG00000166535	chr12	8871996	A>G	A	G	intronic	A2ML1	.	.	7.875	14.875	5.72727	26.9091	56.924	21.9292	shared	34.9948	known
ENSG00000166535	chr12	8872619	A>G	A	G	intronic	A2ML1	.	.	5.18182	18.8182	6.88889	37.4444	30.1378	19.1706	shared	10.9672	known
ENSG00000166535	chr12	8872690	A>G	A	G	intronic	A2ML1	.	.	7.76923	22.7692	10.1429	46.5714	38.769	21.008	shared	17.761	known
ENSG00000166535	chr12	8872693	A>G	A	G	intronic	A2ML1	.	.	6.57143	24.7143	NA	NA	32.6424	NA	tumor_only	32.6424	known
ENSG00000166535	chr12	8872712	A>G	A	G	intronic	A2ML1	.	.	10.3461	18.6538	20.5094	62.2358	56.0827	34.3349	shared	21.7479	known
ENSG00000166535	chr12	8872716	A>G	A	G	intronic	A2ML1	.	.	14.4242	17.6667	29.9397	62.2586	82.1591	50.5316	shared	31.6275	known
ENSG00000166535	chr12	8873263	A>G	A	G	intronic	A2ML1	.	.	7.15385	15.5385	11.45	52	47.9542	21.7604	shared	26.1937	known
ENSG00000166535	chr12	8873326	A>G	A	G	intronic	A2ML1	.	.	9.23077	18.5385	15.037	68.1111	51.9603	23.9525	shared	28.0078	known
ENSG00000166535	chr12	8873340	A>G	A	G	intronic	A2ML1	.	.	6.95	21	8.71429	47.1429	36.6027	18.3934	shared	18.2093	known
ENSG00000166535	chr12	8873341	A>G	A	G	intronic	A2ML1	.	.	5.38462	21.3077	NA	NA	27.2059	NA	tumor_only	27.2059	known
ENSG00000166535	chr12	8875659	A>G	A	G	intronic	A2ML1	.	.	8.55556	39.7778	28	145.889	26.9256	19.2105	shared	7.71502	known
NA	chr12	8886941	A>G	A	G	intergenic	A2ML1;PHC1	.	.	5.875	19.75	11.1212	57.197	33.518	20.2146	shared	13.3034	known
NA	chr12	8888004	A>G	A	G	intergenic	A2ML1;PHC1	.	.	NA	NA	6.58333	20.0139	NA	34.2859	normal_only	-34.2859	known
NA	chr12	8888052	A>G	A	G	intergenic	A2ML1;PHC1	.	.	NA	NA	5.02273	20.0227	NA	26.717	normal_only	-26.717	known
NA	chr12	8888089	A>G	A	G	intergenic	A2ML1;PHC1	.	.	NA	NA	5.86792	20.717	NA	30.715	normal_only	-30.715	known
NA	chr12	8888090	A>G	A	G	intergenic	A2ML1;PHC1	.	.	NA	NA	4.31579	17.6316	NA	27.3568	normal_only	-27.3568	known
NA	chr12	8888091	A>G	A	G	intergenic	A2ML1;PHC1	.	.	NA	NA	4.18182	18.6364	NA	24.426	normal_only	-24.426	known
ENSG00000060237	chr12	889563	A>G	A	G	intronic	WNK1	.	.	4.83333	14.75	4.4	18	36.8533	25.0264	shared	11.8269	known
ENSG00000060237	chr12	889564	A>G	A	G	intronic	WNK1	.	.	7.27381	15.131	6.16667	19.3333	50.7146	33.8795	shared	16.8351	known
ENSG00000060237	chr12	889652	A>G	A	G	intronic	WNK1	.	.	5.03571	15.9643	NA	NA	33.0662	NA	tumor_only	33.0662	known
ENSG00000060237	chr12	889697	A>G	A	G	intronic	WNK1	.	.	10.5217	14.7065	7.70732	18.5244	72.1511	44.6312	shared	27.5198	known
ENSG00000060237	chr12	889724	A>G	A	G	intronic	WNK1	.	.	5.125	15.375	NA	NA	36.2482	NA	tumor_only	36.2482	known
ENSG00000060237	chr12	889776	A>G	A	G	intronic	WNK1	.	.	4.2381	15	NA	NA	30.0084	NA	tumor_only	30.0084	known
ENSG00000060237	chr12	890014	A>G	A	G	intronic	WNK1	.	.	5.54167	12.0833	NA	NA	47.1666	NA	tumor_only	47.1666	known
ENSG00000060237	chr12	890065	A>G	A	G	intronic	WNK1	.	.	9.91209	12.7912	7.42857	15.9643	78.0379	48.494	shared	29.5438	known
ENSG00000060237	chr12	890082	A>G	A	G	intronic	WNK1	.	.	4.72549	13.3529	3.93333	14.8	37.7457	28.185	shared	9.56067	known
ENSG00000060237	chr12	890092	A>G	A	G	intronic	WNK1	.	.	4.63636	14.6364	3.375	14.5	33.6289	23.7798	shared	9.84906	known
ENSG00000060237	chr12	890153	A>G	A	G	intronic	WNK1	.	.	10.0526	15.921	8.83871	22.3387	64.2684	41.2896	shared	22.9788	known
ENSG00000060237	chr12	890215	A>G	A	G	intronic	WNK1	.	.	4.25	15.9167	NA	NA	27.7015	NA	tumor_only	27.7015	known
ENSG00000060237	chr12	890216	A>G	A	G	intronic	WNK1	.	.	5.34615	17.8077	NA	NA	30.7515	NA	tumor_only	30.7515	known
ENSG00000060237	chr12	891159	A>G	A	G	intronic	WNK1	.	.	5.05263	19.3684	NA	NA	27.1333	NA	tumor_only	27.1333	known
ENSG00000060237	chr12	891219	A>G	A	G	intronic	WNK1	.	.	5.57576	17.6818	5.56522	26.6957	32.6883	21.7854	shared	10.9029	known
ENSG00000060237	chr12	891232	A>G	A	G	intronic	WNK1	.	.	4.86667	17.8	NA	NA	28.8881	NA	tumor_only	28.8881	known
ENSG00000060237	chr12	891239	A>G	A	G	intronic	WNK1	.	.	6.71717	15.4343	6.25	22.375	45.641	28.4599	shared	17.1811	known
ENSG00000060237	chr12	891809	A>G	A	G	intronic	WNK1	.	.	6.10204	19.1837	5.9	29.6	32.5119	20.2853	shared	12.2266	known
ENSG00000060237	chr12	891867	A>G	A	G	intronic	WNK1	.	.	5.5	17.46	NA	NA	32.1397	NA	tumor_only	32.1397	known
ENSG00000060237	chr12	891903	A>G	A	G	intronic	WNK1	.	.	4.96429	17.0714	5.14286	28	30.7113	18.5677	shared	12.1437	known
ENSG00000111752	chr12	8928007	A>G	A	G	intronic	PHC1	.	.	NA	NA	4	8.77778	NA	45.7383	normal_only	-45.7383	known
NA	chr12	89359204	A>G	A	G	intergenic	DUSP6;POC1B	.	.	4.36364	11.8182	NA	NA	39.5859	NA	tumor_only	39.5859	known
NA	chr12	89359249	A>G	A	G	intergenic	DUSP6;POC1B	.	.	5.93182	10.6591	4.39394	10.2727	56.4565	43.867	shared	12.5895	known
NA	chr12	89359265	A>G	A	G	intergenic	DUSP6;POC1B	.	.	5.28571	15.7143	NA	NA	38.5246	NA	tumor_only	38.5246	known
NA	chr12	89359301	A>G	A	G	intergenic	DUSP6;POC1B	.	.	4.36364	15.0909	3.6	9.7	31.1245	37.3546	shared	-6.23007	known
NA	chr12	89359333	A>G	A	G	intergenic	DUSP6;POC1B	.	.	4.55556	14	NA	NA	34.5807	NA	tumor_only	34.5807	known
NA	chr12	89367456	A>G	A	G	intergenic	DUSP6;POC1B	.	.	NA	NA	6.11111	7.11111	NA	85.5644	normal_only	-85.5644	known
NA	chr12	89538461	A>G	A	G	ncRNA_intronic	POC1B-AS1	.	.	4.25	7.5	3.64286	8.07143	57.0436	46.2345	shared	10.8091	known
ENSG00000060237	chr12	898328	A>G	A	G	intronic	WNK1	.	.	3.90909	12.0909	NA	NA	34.6385	NA	tumor_only	34.6385	known
ENSG00000060237	chr12	898360	A>G	A	G	intronic	WNK1	.	.	4.76471	9.88235	3.66667	12.3333	49.0519	30.8617	shared	18.1902	known
ENSG00000060237	chr12	898362	A>G	A	G	intronic	WNK1	.	.	4	10.5714	NA	NA	39.5053	NA	tumor_only	39.5053	known
ENSG00000060237	chr12	898686	A>G	A	G	intronic	WNK1	.	.	5.02326	10.2093	5.33333	14.7879	49.5911	36.6374	shared	12.9537	known
ENSG00000060237	chr12	898766	A>G	A	G	intronic	WNK1	.	.	4.33333	14.1905	NA	NA	31.9449	NA	tumor_only	31.9449	known
ENSG00000060237	chr12	898801	A>G	A	G	intronic	WNK1	.	.	5.74627	16.0746	6	25.4737	37.055	24.9219	shared	12.133	known
ENSG00000060237	chr12	898833	A>G	A	G	intronic	WNK1	.	.	5.24	15.66	5.8	25.15	34.3943	23.9579	shared	10.4364	known
ENSG00000214851	chr12	9059792	A>G	A	G	ncRNA_intronic	LINC00612	.	.	NA	NA	3.90909	9.27273	NA	44.0521	normal_only	-44.0521	known
ENSG00000214851	chr12	9060085	A>G	A	G	ncRNA_intronic	LINC00612	.	.	10.2857	12	9.31818	12	84.2807	78.7715	shared	5.50923	known
ENSG00000214851	chr12	9060146	A>G	A	G	ncRNA_intronic	LINC00612	.	.	4.42857	11.8571	NA	NA	38.8775	NA	tumor_only	38.8775	known
ENSG00000214851	chr12	9060485	A>G	A	G	ncRNA_intronic	LINC00612	.	.	9.72727	12.3636	8.70588	12.2941	78.7277	71.7791	shared	6.94853	known
ENSG00000214851	chr12	9060509	A>G	A	G	ncRNA_intronic	LINC00612	.	.	12.3333	13.3333	10.5833	12.3333	92.2889	85.8675	shared	6.42135	known
ENSG00000214851	chr12	9060511	A>G	A	G	ncRNA_intronic	LINC00612	.	.	12.25	13.3333	10.32	12.08	91.6355	84.7623	shared	6.87321	known
ENSG00000214851	chr12	9060538	A>G	A	G	ncRNA_intronic	LINC00612	.	.	5.14286	13.7143	4.66667	11.8	38.8892	43.7877	shared	-4.89849	known
ENSG00000214851	chr12	9060541	A>G	A	G	ncRNA_intronic	LINC00612	.	.	NA	NA	3.66667	11.6667	NA	36.0053	normal_only	-36.0053	known
ENSG00000214851	chr12	9060552	A>G	A	G	ncRNA_intronic	LINC00612	.	.	NA	NA	5.28571	14.4286	NA	39.5275	normal_only	-39.5275	known
ENSG00000214851	chr12	9060553	A>G	A	G	ncRNA_intronic	LINC00612	.	.	4.28571	13.2857	3.82353	13.1176	35.343	32.1049	shared	3.23806	known
ENSG00000214851	chr12	9060563	A>G	A	G	ncRNA_intronic	LINC00612	.	.	9.92857	10.8571	9.23333	10.9	91.9226	85.7674	shared	6.15522	known
ENSG00000214851	chr12	9061137	A>G	A	G	ncRNA_intronic	LINC00612	.	.	4.4	10.9	NA	NA	42.2441	NA	tumor_only	42.2441	known
ENSG00000214851	chr12	9061588	A>G	A	G	ncRNA_intronic	LINC00612	.	.	NA	NA	4.6	10.2	NA	48.7075	normal_only	-48.7075	known
ENSG00000126838	chr12	9162091	A>G	A	G	intronic	PZP	.	.	5.75	9.5	4.45455	10.0909	62.5973	45.7347	shared	16.8626	known
ENSG00000126838	chr12	9162101	A>G	A	G	intronic	PZP	.	.	5.72727	9.09091	6.25	10.25	65.6851	62.8326	shared	2.85252	known
ENSG00000126838	chr12	9162151	A>G	A	G	intronic	PZP	.	.	4.77778	8.11111	5.4	9.4	59.4753	60.5429	shared	-1.06759	known
ENSG00000126838	chr12	9162214	A>G	A	G	intronic	PZP	.	.	5.14286	9.85714	4.7	10	51.7574	47.7294	shared	4.02793	known
ENSG00000173598	chr12	93382048	A>G	A	G	intronic	NUDT4	.	.	4.76923	10.5385	3.8	11.4	48.3709	36.1031	shared	12.2678	known
ENSG00000173598	chr12	93382219	A>G	A	G	intronic	NUDT4	.	.	4.85714	10.2857	NA	NA	46.5006	NA	tumor_only	46.5006	known
ENSG00000173598	chr12	93382746	A>G	A	G	intronic	NUDT4	.	.	7.37778	13.2889	4.73913	10.6957	59.2482	46.7141	shared	12.534	known
ENSG00000173598	chr12	93382757	A>G	A	G	intronic	NUDT4	.	.	6.425	14.225	3.75	12.5	48.1823	31.794	shared	16.3884	known
ENSG00000173598	chr12	93382801	A>G	A	G	intronic	NUDT4	.	.	3.66667	12.1111	NA	NA	32.4046	NA	tumor_only	32.4046	known
ENSG00000173598	chr12	93382843	A>G	A	G	intronic	NUDT4	.	.	5.16667	13.6875	4.11111	13.5	41.7355	32.5932	shared	9.14236	known
ENSG00000173598	chr12	93382860	A>G	A	G	intronic	NUDT4	.	.	5.37143	13.5143	NA	NA	42.8385	NA	tumor_only	42.8385	known
ENSG00000173598	chr12	93382868	A>G	A	G	intronic	NUDT4	.	.	6.69841	14.2381	4.85294	13.2647	50.1638	37.2876	shared	12.8762	known
ENSG00000173598	chr12	93382904	A>G	A	G	intronic	NUDT4	.	.	5.53061	18.9796	4	17	31.3708	25.2604	shared	6.11039	known
ENSG00000173598	chr12	93382923	A>G	A	G	intronic	NUDT4	.	.	4.42105	17.7895	NA	NA	25.7418	NA	tumor_only	25.7418	known
ENSG00000173598	chr12	93383622	A>G	A	G	intronic	NUDT4	.	.	4.8125	11.5312	NA	NA	44.9559	NA	tumor_only	44.9559	known
ENSG00000173598	chr12	93383653	A>G	A	G	intronic	NUDT4	.	.	4.36364	14.8182	NA	NA	33.9079	NA	tumor_only	33.9079	known
ENSG00000173598	chr12	93383676	A>G	A	G	intronic	NUDT4	.	.	4.14286	12.8571	NA	NA	32.0326	NA	tumor_only	32.0326	known
ENSG00000173598	chr12	93383685	A>G	A	G	intronic	NUDT4	.	.	3.625	10.5	NA	NA	36.7181	NA	tumor_only	36.7181	known
ENSG00000173598	chr12	93383711	A>G	A	G	intronic	NUDT4	.	.	5	13.4737	NA	NA	39.3	NA	tumor_only	39.3	known
ENSG00000173598	chr12	93383721	A>G	A	G	intronic	NUDT4	.	.	3.625	10.375	NA	NA	36.0417	NA	tumor_only	36.0417	known
ENSG00000173598	chr12	93383757	A>G	A	G	intronic	NUDT4	.	.	5.26923	10.4231	NA	NA	50.2513	NA	tumor_only	50.2513	known
ENSG00000173598	chr12	93384366	A>G	A	G	intronic	NUDT4	.	.	3.61538	10.8461	NA	NA	35.7995	NA	tumor_only	35.7995	known
ENSG00000173598	chr12	93384850	A>G	A	G	intronic	NUDT4	.	.	4.16667	9.66667	NA	NA	49.1925	NA	tumor_only	49.1925	known
ENSG00000173598	chr12	93384896	A>G	A	G	intronic	NUDT4	.	.	3.42857	9.57143	NA	NA	37.3377	NA	tumor_only	37.3377	known
ENSG00000173598	chr12	93386050	A>G	A	G	intronic	NUDT4	.	.	5.77778	13.5556	NA	NA	49.6088	NA	tumor_only	49.6088	known
ENSG00000173598	chr12	93386069	A>G	A	G	intronic	NUDT4	.	.	6.9	11.1333	5.52632	9.89474	63.1313	55.349	shared	7.78231	known
ENSG00000173598	chr12	93386105	A>G	A	G	intronic	NUDT4	.	.	4.6	11.1714	3.78571	10.8571	45.8942	38.5906	shared	7.3036	known
ENSG00000173598	chr12	93386115	A>G	A	G	intronic	NUDT4	.	.	5.65957	10.766	4.625	10.2917	55.5988	47.9647	shared	7.63411	known
ENSG00000173598	chr12	93386160	A>G	A	G	intronic	NUDT4	.	.	7.24138	10.2586	5.47619	9.04762	71.348	60.6616	shared	10.6864	known
ENSG00000173598	chr12	93386238	A>G	A	G	intronic	NUDT4	.	.	5.26087	9.04348	NA	NA	58.8371	NA	tumor_only	58.8371	known
ENSG00000173598	chr12	93386247	A>G	A	G	intronic	NUDT4	.	.	7.53846	10.3846	5.625	8.75	72.4068	63.9881	shared	8.41869	known
ENSG00000173598	chr12	93386322	A>G	A	G	intronic	NUDT4	.	.	7.36364	9.72727	5.375	7.75	77.5911	69.2411	shared	8.35004	known
ENSG00000173598	chr12	93386327	A>G	A	G	intronic	NUDT4	.	.	6.4	9.06667	5.44444	7.66667	70.5254	70.6746	shared	-0.149236	known
ENSG00000173598	chr12	93386330	A>G	A	G	intronic	NUDT4	.	.	4.875	8.9375	NA	NA	53.6495	NA	tumor_only	53.6495	known
ENSG00000173598	chr12	93386377	A>G	A	G	intronic	NUDT4	.	.	5.40909	11.5455	3.90909	9.27273	47.9858	42.459	shared	5.52678	known
ENSG00000173598	chr12	93386453	A>G	A	G	intronic	NUDT4	.	.	3.33333	10.1667	3.88889	10.6667	33.306	37.0455	shared	-3.73948	known
ENSG00000173598	chr12	93386459	A>G	A	G	intronic	NUDT4	.	.	3.6	11.1	NA	NA	33.5065	NA	tumor_only	33.5065	known
ENSG00000173598	chr12	93386460	A>G	A	G	intronic	NUDT4	.	.	5.51724	11.5862	4.41379	11.1379	50.4637	40.4258	shared	10.0379	known
ENSG00000173598	chr12	93386473	A>G	A	G	intronic	NUDT4	.	.	5.31707	12.3415	4.33333	10.8889	46.4449	41.1223	shared	5.32259	known
ENSG00000173598	chr12	93386501	A>G	A	G	intronic	NUDT4	.	.	7.77941	11.3676	5.39286	9.85714	69.2338	55.8911	shared	13.3428	known
ENSG00000173598	chr12	93386505	A>G	A	G	intronic	NUDT4	.	.	7.5	11.0833	5.31034	9.60345	67.7177	55.2242	shared	12.4935	known
ENSG00000173598	chr12	93389715	A>G	A	G	intronic	NUDT4	.	.	4.2	11.2667	NA	NA	40.3713	NA	tumor_only	40.3713	known
ENSG00000173598	chr12	93389781	A>G	A	G	intronic	NUDT4	.	.	3.85714	12.8571	NA	NA	31.2282	NA	tumor_only	31.2282	known
ENSG00000173598	chr12	93389821	A>G	A	G	intronic	NUDT4	.	.	5.57692	13.8846	NA	NA	43.4332	NA	tumor_only	43.4332	known
ENSG00000173598	chr12	93389825	A>G	A	G	intronic	NUDT4	.	.	5.44444	18.7778	NA	NA	32.6726	NA	tumor_only	32.6726	known
ENSG00000173598	chr12	93389863	A>G	A	G	intronic	NUDT4	.	.	5.46429	12.5	NA	NA	46.6608	NA	tumor_only	46.6608	known
ENSG00000173598	chr12	93390636	A>G	A	G	intronic	NUDT4	.	.	4.625	13.75	4	8.625	35.0595	48.3257	shared	-13.2661	known
ENSG00000173598	chr12	93390674	A>G	A	G	intronic	NUDT4	.	.	4.125	11.5417	NA	NA	38.7819	NA	tumor_only	38.7819	known
ENSG00000173598	chr12	93390679	A>G	A	G	intronic	NUDT4	.	.	3.5	10.8571	NA	NA	33.3798	NA	tumor_only	33.3798	known
ENSG00000173598	chr12	93390790	A>G	A	G	intronic	NUDT4	.	.	3.91667	12.6667	NA	NA	33.436	NA	tumor_only	33.436	known
ENSG00000173598	chr12	93390933	A>G	A	G	intronic	NUDT4	.	.	4.42857	14.9286	NA	NA	33.5209	NA	tumor_only	33.5209	known
ENSG00000173598	chr12	93391237	A>G	A	G	intronic	NUDT4	.	.	5.90164	15.1475	4.13333	13.4	41.4707	32.021	shared	9.44968	known
ENSG00000173598	chr12	93391266	A>G	A	G	intronic	NUDT4	.	.	4.56863	14.7843	3.92308	13.3846	32.9692	30.0554	shared	2.91378	known
ENSG00000173598	chr12	93391331	A>G	A	G	intronic	NUDT4	.	.	5.09524	17.7143	NA	NA	29.0562	NA	tumor_only	29.0562	known
ENSG00000173598	chr12	93391336	A>G	A	G	intronic	NUDT4	.	.	5.72222	21	NA	NA	28.149	NA	tumor_only	28.149	known
ENSG00000173598	chr12	93391351	A>G	A	G	intronic	NUDT4	.	.	4.78125	17.9688	NA	NA	28.5786	NA	tumor_only	28.5786	known
ENSG00000173598	chr12	93391389	A>G	A	G	intronic	NUDT4	.	.	5.42857	19.8571	NA	NA	28.3264	NA	tumor_only	28.3264	known
ENSG00000173598	chr12	93391445	A>G	A	G	intronic	NUDT4	.	.	5.14286	26.5714	NA	NA	20.7715	NA	tumor_only	20.7715	known
ENSG00000173598	chr12	93391480	A>G	A	G	intronic	NUDT4	.	.	5.15385	22.3077	NA	NA	25.8485	NA	tumor_only	25.8485	known
ENSG00000173598	chr12	93391486	A>G	A	G	intronic	NUDT4	.	.	4.375	19	NA	NA	23.481	NA	tumor_only	23.481	known
ENSG00000173598	chr12	93391497	A>G	A	G	intronic	NUDT4	.	.	5.57143	19.7857	NA	NA	30.045	NA	tumor_only	30.045	known
ENSG00000173598	chr12	93391634	A>G	A	G	intronic	NUDT4	.	.	4.72727	15.2727	NA	NA	35.669	NA	tumor_only	35.669	known
ENSG00000173598	chr12	93392933	A>G	A	G	intronic	NUDT4	.	.	4.42857	13.1429	NA	NA	34.8715	NA	tumor_only	34.8715	known
ENSG00000173598	chr12	93392949	A>G	A	G	intronic	NUDT4	.	.	4.11111	11.6667	NA	NA	36.2807	NA	tumor_only	36.2807	known
ENSG00000173598	chr12	93395902	A>G	A	G	intronic	NUDT4	.	.	4.11111	11.8889	NA	NA	41.1671	NA	tumor_only	41.1671	known
ENSG00000173598	chr12	93395904	A>G	A	G	intronic	NUDT4	.	.	4.78571	11.0714	NA	NA	49.0935	NA	tumor_only	49.0935	known
ENSG00000173598	chr12	93396681	A>G	A	G	intronic	NUDT4	.	.	5.41176	14.1765	NA	NA	42.058	NA	tumor_only	42.058	known
ENSG00000173598	chr12	93396686	A>G	A	G	intronic	NUDT4	.	.	3.42857	11.1429	NA	NA	31.6915	NA	tumor_only	31.6915	known
ENSG00000173598	chr12	93396748	A>G	A	G	intronic	NUDT4	.	.	3.41667	11.8333	NA	NA	31.5877	NA	tumor_only	31.5877	known
ENSG00000173598	chr12	93396774	A>G	A	G	intronic	NUDT4	.	.	4.07692	13.1539	NA	NA	36.2898	NA	tumor_only	36.2898	known
ENSG00000173598	chr12	93396784	A>G	A	G	intronic	NUDT4	.	.	4.375	13	NA	NA	38.2463	NA	tumor_only	38.2463	known
ENSG00000173598	chr12	93396792	A>G	A	G	intronic	NUDT4	.	.	4.66667	12.375	NA	NA	42.029	NA	tumor_only	42.029	known
ENSG00000173598	chr12	93397588	A>G	A	G	intronic	NUDT4	.	.	5.42857	19.4286	NA	NA	29.0935	NA	tumor_only	29.0935	known
ENSG00000173598	chr12	93397626	A>G	A	G	intronic	NUDT4	.	.	6.54688	18.2656	3.84615	12.6154	38.9434	33.0522	shared	5.89117	known
ENSG00000173598	chr12	93397627	A>G	A	G	intronic	NUDT4	.	.	6.98876	17.0899	3.90476	13.9524	42.1326	29.4208	shared	12.7117	known
ENSG00000173598	chr12	93397651	A>G	A	G	intronic	NUDT4	.	.	6.42857	25.4286	NA	NA	27.1757	NA	tumor_only	27.1757	known
ENSG00000173598	chr12	93397664	A>G	A	G	intronic	NUDT4	.	.	7.2421	16.8421	4.92157	13.4118	44.9244	37.4716	shared	7.45279	known
ENSG00000173598	chr12	93397699	A>G	A	G	intronic	NUDT4	.	.	4.125	15.5	3.875	14.375	27.7365	28.295	shared	-0.558495	known
ENSG00000173598	chr12	93397708	A>G	A	G	intronic	NUDT4	.	.	6.38554	15.0843	4.33333	12.5833	44.078	35.584	shared	8.49403	known
ENSG00000173598	chr12	93397790	A>G	A	G	intronic	NUDT4	.	.	5.46667	20.2667	NA	NA	32.0436	NA	tumor_only	32.0436	known
ENSG00000173598	chr12	93398154	A>G	A	G	intronic	NUDT4	.	.	4.66667	10.6111	NA	NA	48.6078	NA	tumor_only	48.6078	known
ENSG00000173598	chr12	93398178	A>G	A	G	intronic	NUDT4	.	.	4.42857	12.5	NA	NA	38.7263	NA	tumor_only	38.7263	known
ENSG00000173598	chr12	93398179	A>G	A	G	intronic	NUDT4	.	.	4.16667	11.7222	NA	NA	40.1018	NA	tumor_only	40.1018	known
ENSG00000173598	chr12	93398184	A>G	A	G	intronic	NUDT4	.	.	4.4	12.1333	NA	NA	39.0032	NA	tumor_only	39.0032	known
ENSG00000173598	chr12	93398219	A>G	A	G	intronic	NUDT4	.	.	5.28	9.44	NA	NA	56.8299	NA	tumor_only	56.8299	known
ENSG00000173598	chr12	93398220	A>G	A	G	intronic	NUDT4	.	.	4.85714	10.7857	NA	NA	48.5019	NA	tumor_only	48.5019	known
ENSG00000173598	chr12	93398255	A>G	A	G	intronic	NUDT4	.	.	5.5	9.61111	3.875	8.25	58.1482	48.6855	shared	9.46263	known
ENSG00000198015	chr12	93471257	A>G	A	G	intronic	MRPL42	.	.	4.59091	9.13636	NA	NA	53.1285	NA	tumor_only	53.1285	known
ENSG00000198015	chr12	93471264	A>G	A	G	intronic	MRPL42	.	.	5.48387	9.41935	4.14286	7.71429	59.3185	54.1821	shared	5.13634	known
ENSG00000198015	chr12	93471354	A>G	A	G	intronic	MRPL42	.	.	4.1	10.3	NA	NA	41.2081	NA	tumor_only	41.2081	known
ENSG00000198015	chr12	93471355	A>G	A	G	intronic	MRPL42	.	.	4.57576	9.12121	4.375	9.625	52.7104	48.4371	shared	4.27331	known
ENSG00000198015	chr12	93471364	A>G	A	G	intronic	MRPL42	.	.	4.52941	10.5882	NA	NA	44.2567	NA	tumor_only	44.2567	known
ENSG00000198015	chr12	93471500	A>G	A	G	intronic	MRPL42	.	.	4.2	15	NA	NA	30.3449	NA	tumor_only	30.3449	known
ENSG00000198015	chr12	93472328	A>G	A	G	intronic	MRPL42	.	.	3.7	9.3	NA	NA	41.4826	NA	tumor_only	41.4826	known
ENSG00000198015	chr12	93472395	A>G	A	G	intronic	MRPL42	.	.	7.6875	8.375	NA	NA	91.7654	NA	tumor_only	91.7654	known
ENSG00000198015	chr12	93472429	A>G	A	G	intronic	MRPL42	.	.	6.88889	8	NA	NA	87.3338	NA	tumor_only	87.3338	known
ENSG00000198015	chr12	93472481	A>G	A	G	intronic	MRPL42	.	.	5.28571	8.28571	NA	NA	64.9583	NA	tumor_only	64.9583	known
ENSG00000198015	chr12	93472498	A>G	A	G	intronic	MRPL42	.	.	4.3	8.2	NA	NA	52.6667	NA	tumor_only	52.6667	known
ENSG00000198015	chr12	93474914	A>G	A	G	intronic	MRPL42	.	.	6.5	8.75	NA	NA	73.8429	NA	tumor_only	73.8429	known
ENSG00000198015	chr12	93474987	A>G	A	G	intronic	MRPL42	.	.	3	8.85714	NA	NA	35.2567	NA	tumor_only	35.2567	known
ENSG00000198015	chr12	93475254	A>G	A	G	intronic	MRPL42	.	.	3.85714	10.8571	NA	NA	36.6193	NA	tumor_only	36.6193	known
ENSG00000198015	chr12	93475296	A>G	A	G	intronic	MRPL42	.	.	5.25	10	NA	NA	55.1708	NA	tumor_only	55.1708	known
ENSG00000198015	chr12	93475723	A>G	A	G	intronic	MRPL42	.	.	5.54545	9.27273	NA	NA	60.9019	NA	tumor_only	60.9019	known
ENSG00000198015	chr12	93475817	A>G	A	G	intronic	MRPL42	.	.	4.28571	10.2857	NA	NA	42.8072	NA	tumor_only	42.8072	known
ENSG00000198015	chr12	93475860	A>G	A	G	intronic	MRPL42	.	.	3.33333	10.4444	NA	NA	33.0668	NA	tumor_only	33.0668	known
ENSG00000198015	chr12	93475926	A>G	A	G	intronic	MRPL42	.	.	3.6	8.8	NA	NA	43.7417	NA	tumor_only	43.7417	known
ENSG00000198015	chr12	93476212	A>G	A	G	intronic	MRPL42	.	.	4.54839	9.03226	NA	NA	51.8132	NA	tumor_only	51.8132	known
ENSG00000198015	chr12	93476245	A>G	A	G	intronic	MRPL42	.	.	5.44444	11.4444	4.4	9.1	48.8064	49.1041	shared	-0.297662	known
ENSG00000198015	chr12	93476248	A>G	A	G	intronic	MRPL42	.	.	3.71429	12.1429	NA	NA	31.6071	NA	tumor_only	31.6071	known
ENSG00000198015	chr12	93476256	A>G	A	G	intronic	MRPL42	.	.	4.55556	13.3333	NA	NA	34.4663	NA	tumor_only	34.4663	known
ENSG00000198015	chr12	93476365	A>G	A	G	intronic	MRPL42	.	.	4.33333	12	NA	NA	36.6093	NA	tumor_only	36.6093	known
ENSG00000198015	chr12	93476368	A>G	A	G	intronic	MRPL42	.	.	5.83333	11.5556	4	9.46429	51.0093	44.7899	shared	6.21931	known
ENSG00000198015	chr12	93503508	A>G	A	G	UTR3	MRPL42	.	.	3.57143	17.8571	NA	NA	20.4536	NA	tumor_only	20.4536	known
ENSG00000198015	chr12	93504185	A>G	A	G	UTR3	MRPL42	.	.	5.21212	20.4242	3.875	19.375	26.3626	20.3136	shared	6.04896	known
ENSG00000198015	chr12	93504192	A>G	A	G	UTR3	MRPL42	.	.	5.29787	20.234	5.38095	23.9524	27.148	23.2336	shared	3.91435	known
ENSG00000198015	chr12	93504197	A>G	A	G	UTR3	MRPL42	.	.	6.375	19.5	5.89474	22.2237	33.8397	27.5698	shared	6.26983	known
ENSG00000198015	chr12	93504220	A>G	A	G	UTR3	MRPL42	.	.	5.34375	20.5	5.38095	22.5238	27.1592	24.3591	shared	2.80012	known
ENSG00000198015	chr12	93504227	A>G	A	G	UTR3	MRPL42	.	.	6.82812	22.4531	5.87097	21.9839	32.1966	27.4372	shared	4.7594	known
ENSG00000198015	chr12	93504240	A>G	A	G	UTR3	MRPL42	.	.	6.22222	26.3333	NA	NA	25.0193	NA	tumor_only	25.0193	known
ENSG00000198015	chr12	93504241	A>G	A	G	UTR3	MRPL42	.	.	7.15069	22.8219	6.0274	23.5069	33.2554	26.0751	shared	7.18032	known
ENSG00000198015	chr12	93504258	A>G	A	G	UTR3	MRPL42	.	.	5.06667	18.3333	5.8	21.1	29.8935	27.8842	shared	2.00933	known
ENSG00000198015	chr12	93504271	A>G	A	G	UTR3	MRPL42	.	.	5.75676	20.9189	4.96154	21.9231	29.3779	23.9644	shared	5.41351	known
ENSG00000198015	chr12	93504281	A>G	A	G	UTR3	MRPL42	.	.	5.42857	26.5714	NA	NA	23.6022	NA	tumor_only	23.6022	known
ENSG00000198015	chr12	93504284	A>G	A	G	UTR3	MRPL42	.	.	7.59091	19.4659	6.70968	20.129	40.5304	34.0214	shared	6.50903	known
ENSG00000198015	chr12	93504321	A>G	A	G	UTR3	MRPL42	.	.	4.66667	18.4546	4.83333	17.75	26.5244	28.7543	shared	-2.22993	known
ENSG00000198015	chr12	93504324	A>G	A	G	UTR3	MRPL42	.	.	4.04167	16.2083	4.21429	17.2857	27.016	25.9289	shared	1.08711	known
ENSG00000198015	chr12	93504330	A>G	A	G	UTR3	MRPL42	.	.	5.5625	15.6406	4.91176	14.9265	37.0785	33.579	shared	3.49951	known
ENSG00000198015	chr12	93504350	A>G	A	G	UTR3	MRPL42	.	.	5.05263	18.9474	4.92308	18.6923	30.2011	27.9077	shared	2.2934	known
ENSG00000198015	chr12	93504375	A>G	A	G	UTR3	MRPL42	.	.	4.85714	20.7857	3.83333	15.75	24.0746	25.0609	shared	-0.986347	known
ENSG00000198015	chr12	93504376	A>G	A	G	UTR3	MRPL42	.	.	7	16.8706	6.17526	16.1753	41.7902	38.6358	shared	3.15442	known
ENSG00000198015	chr12	93504383	A>G	A	G	UTR3	MRPL42	.	.	4.71429	18.2857	4.38889	16.7222	27.0036	27.8602	shared	-0.856583	known
ENSG00000198015	chr12	93506020	A>G	A	G	UTR3	MRPL42	.	.	4	13.1765	3.84615	12.9231	31.6132	31.1458	shared	0.467447	known
ENSG00000198015	chr12	93506027	A>G	A	G	UTR3	MRPL42	.	.	4.22222	15.3333	NA	NA	28.6468	NA	tumor_only	28.6468	known
ENSG00000198015	chr12	93506539	A>G	A	G	UTR3	MRPL42	.	.	4.5	16.05	NA	NA	29.4701	NA	tumor_only	29.4701	known
ENSG00000198015	chr12	93507820	A>G	A	G	UTR3	MRPL42	.	.	5	20.8889	4	16.1111	25.7549	25.9249	shared	-0.170034	known
ENSG00000198015	chr12	93507838	A>G	A	G	UTR3	MRPL42	.	.	5.12121	12.1212	4.47059	11.8824	43.4483	38.7018	shared	4.74648	known
ENSG00000198015	chr12	93507850	A>G	A	G	UTR3	MRPL42	.	.	4.93333	14	4.42857	13	38.5711	34.3995	shared	4.17155	known
ENSG00000198015	chr12	93507857	A>G	A	G	UTR3	MRPL42	.	.	4.46154	12.4615	4.44444	12.2222	36.8129	36.2627	shared	0.550191	known
ENSG00000198015	chr12	93507878	A>G	A	G	UTR3	MRPL42	.	.	5.42222	12.4222	4.56818	11.3182	45.4374	41.6117	shared	3.82576	known
ENSG00000198015	chr12	93507879	A>G	A	G	UTR3	MRPL42	.	.	4.6	12.125	4.44444	11.3611	40.1372	39.4893	shared	0.647829	known
ENSG00000198015	chr12	93507965	A>G	A	G	UTR3	MRPL42	.	.	4.10345	14.3793	4.10345	16.4828	30.2441	25.8366	shared	4.40753	known
ENSG00000198015	chr12	93508003	A>G	A	G	UTR3	MRPL42	.	.	4.28571	16.8571	NA	NA	26.4959	NA	tumor_only	26.4959	known
ENSG00000198015	chr12	93508016	A>G	A	G	UTR3	MRPL42	.	.	5.17391	19.3478	4.28571	18.7143	29.2769	23.2838	shared	5.9931	known
ENSG00000198015	chr12	93508024	A>G	A	G	UTR3	MRPL42	.	.	5.3913	17.4783	4.46667	19.0667	32.2668	23.8144	shared	8.45238	known
ENSG00000198015	chr12	93508047	A>G	A	G	UTR3	MRPL42	.	.	5.1129	18.4355	4.84615	19.6923	28.5995	25.1077	shared	3.49177	known
ENSG00000198015	chr12	93508064	A>G	A	G	UTR3	MRPL42	.	.	7.09677	18.2903	6.01149	19.7701	40.8702	30.8396	shared	10.0306	known
ENSG00000198015	chr12	93508081	A>G	A	G	UTR3	MRPL42	.	.	4.66667	19.0476	3.85714	20	25.982	19.6855	shared	6.29646	known
ENSG00000198015	chr12	93508086	A>G	A	G	UTR3	MRPL42	.	.	6.7579	18.7789	6.0625	20.4583	37.4976	30.6188	shared	6.87882	known
ENSG00000198015	chr12	93508126	A>G	A	G	UTR3	MRPL42	.	.	3.53333	15.2667	4.35714	20.2143	24.4217	21.7222	shared	2.69947	known
ENSG00000198015	chr12	93508129	A>G	A	G	UTR3	MRPL42	.	.	4.3871	16.2581	4.03846	16.5385	27.6037	24.8861	shared	2.71757	known
ENSG00000198015	chr12	93508179	A>G	A	G	UTR3	MRPL42	.	.	4.66667	12.0833	NA	NA	39.4682	NA	tumor_only	39.4682	known
ENSG00000198015	chr12	93508197	A>G	A	G	UTR3	MRPL42	.	.	4.33333	11.1667	4	10.6429	39.2682	37.967	shared	1.3012	known
ENSG00000198015	chr12	93508206	A>G	A	G	UTR3	MRPL42	.	.	4	12.125	NA	NA	36.0605	NA	tumor_only	36.0605	known
ENSG00000198015	chr12	93508219	A>G	A	G	UTR3	MRPL42	.	.	4.25	11.875	NA	NA	37.6238	NA	tumor_only	37.6238	known
ENSG00000198015	chr12	93508919	A>G	A	G	UTR3	MRPL42	.	.	9.48077	14.4808	8.66087	16.0609	66.4662	53.9851	shared	12.4811	known
ENSG00000198015	chr12	93508926	A>G	A	G	UTR3	MRPL42	.	.	4.90909	18	4.61538	18.8846	30.7836	25.2487	shared	5.53485	known
ENSG00000198015	chr12	93508932	A>G	A	G	UTR3	MRPL42	.	.	3.92308	15.9231	NA	NA	26.6669	NA	tumor_only	26.6669	known
ENSG00000198015	chr12	93508933	A>G	A	G	UTR3	MRPL42	.	.	4.21429	20.0714	4.25	18	22.1532	25.5182	shared	-3.36501	known
ENSG00000198015	chr12	93508946	A>G	A	G	UTR3	MRPL42	.	.	11.1308	15.2617	10.8707	17.3966	73.6346	62.9168	shared	10.7178	known
ENSG00000198015	chr12	93508997	A>G	A	G	UTR3	MRPL42	.	.	7.7033	16.1319	7.30841	18.4579	49.3783	40.2355	shared	9.14282	known
ENSG00000198015	chr12	93509012	A>G	A	G	UTR3	MRPL42	.	.	3.88889	15.5556	NA	NA	26.5933	NA	tumor_only	26.5933	known
ENSG00000198015	chr12	93509023	A>G	A	G	UTR3	MRPL42	.	.	5.16	18.84	4.89474	20.6316	29.4379	24.3958	shared	5.04212	known
ENSG00000198015	chr12	93509026	A>G	A	G	UTR3	MRPL42	.	.	7.59091	16.2046	7.68518	18.2685	47.0278	42.8456	shared	4.18223	known
ENSG00000198015	chr12	93509027	A>G	A	G	UTR3	MRPL42	.	.	4.91892	19.3784	4.82051	19.0769	27.4381	26.5145	shared	0.923645	known
ENSG00000198015	chr12	93509041	A>G	A	G	UTR3	MRPL42	.	.	4.73333	16.3333	4.86956	21.3043	30.3911	23.4829	shared	6.90814	known
ENSG00000198015	chr12	93509068	A>G	A	G	UTR3	MRPL42	.	.	5.11111	19.3333	5.92857	24.8571	28.6813	24.0296	shared	4.65169	known
ENSG00000198015	chr12	93509094	A>G	A	G	UTR3	MRPL42	.	.	5.5	18.0556	5	16.3636	33.7542	32.0012	shared	1.75307	known
ENSG00000198015	chr12	93509100	A>G	A	G	UTR3	MRPL42	.	.	3.71429	16.4286	NA	NA	23.1743	NA	tumor_only	23.1743	known
ENSG00000198015	chr12	93509109	A>G	A	G	UTR3	MRPL42	.	.	5.96774	17.1613	6.23333	19.8833	36.9149	32.3413	shared	4.57362	known
ENSG00000198015	chr12	93509113	A>G	A	G	UTR3	MRPL42	.	.	6.67273	17.0909	6.3913	20.1957	40.5615	31.8645	shared	8.69694	known
ENSG00000198015	chr12	93509120	A>G	A	G	UTR3	MRPL42	.	.	5.89286	19.6071	5.45455	18.9546	31.9649	29.4074	shared	2.5575	known
ENSG00000198015	chr12	93509137	A>G	A	G	UTR3	MRPL42	.	.	5.40909	18.5454	6.07692	21.8462	31.2021	28.1288	shared	3.07341	known
ENSG00000198015	chr12	93509138	A>G	A	G	UTR3	MRPL42	.	.	5.07692	15.9231	4.66667	21	33.7058	22.0767	shared	11.6291	known
ENSG00000198015	chr12	93509143	A>G	A	G	UTR3	MRPL42	.	.	6.375	19.9375	5.63636	20.7273	33.2644	26.9255	shared	6.33892	known
ENSG00000198015	chr12	93509526	A>G	A	G	UTR3	MRPL42	.	.	5.84507	16.4789	5.59574	16.2766	38.1659	35.8115	shared	2.35438	known
ENSG00000198015	chr12	93509534	A>G	A	G	UTR3	MRPL42	.	.	4.68966	16.0517	4.33333	16.5897	30.4648	26.9716	shared	3.49315	known
ENSG00000198015	chr12	93509535	A>G	A	G	UTR3	MRPL42	.	.	3.5	13	NA	NA	27.3194	NA	tumor_only	27.3194	known
ENSG00000198015	chr12	93509548	A>G	A	G	UTR3	MRPL42	.	.	4.23077	15.4359	4.13044	15.1304	29.7334	28.6141	shared	1.11928	known
ENSG00000198015	chr12	93509558	A>G	A	G	UTR3	MRPL42	.	.	NA	NA	3.58333	15.5833	NA	24.2393	normal_only	-24.2393	known
ENSG00000198015	chr12	93512296	A>G	A	G	UTR3	MRPL42	.	.	3.55556	8.44444	3.33333	10.1111	42.7056	36.5277	shared	6.17794	known
ENSG00000198015	chr12	93512305	A>G	A	G	UTR3	MRPL42	.	.	3.72727	9.09091	3.83333	9.16667	42.2458	43.8823	shared	-1.63644	known
ENSG00000198015	chr12	93512377	A>G	A	G	UTR3	MRPL42	.	.	4.9	11.1	3.88462	9.73077	45.5779	41.3759	shared	4.20195	known
ENSG00000198015	chr12	93512381	A>G	A	G	UTR3	MRPL42	.	.	4.18182	12.3636	3.41667	10.8333	35.7243	31.6991	shared	4.02513	known
ENSG00000198015	chr12	93512384	A>G	A	G	UTR3	MRPL42	.	.	5.38462	11.7308	4.14286	9.85714	47.3136	43.805	shared	3.50855	known
ENSG00000169372	chr12	93679242	A>G	A	G	intronic	CRADD	.	.	3.75	11.8333	3.71429	12.4286	34.7247	30.7447	shared	3.98	known
ENSG00000169372	chr12	93679245	A>G	A	G	intronic	CRADD	.	.	5.2	13.6	4	14.2222	40.0357	28.5019	shared	11.5338	known
ENSG00000169372	chr12	93679246	A>G	A	G	intronic	CRADD	.	.	4	15.1818	NA	NA	26.9681	NA	tumor_only	26.9681	known
ENSG00000169372	chr12	93691284	A>G	A	G	intronic	CRADD	.	.	4.57143	6.85714	NA	NA	66.3605	NA	tumor_only	66.3605	known
ENSG00000169372	chr12	93691357	A>G	A	G	intronic	CRADD	.	.	4	7.5	3.7	7.9	56.2747	46.776	shared	9.49875	known
ENSG00000169372	chr12	93695694	A>G	A	G	intronic	CRADD	.	.	3.66667	7.77778	4.05882	9.29412	48.4668	44.9983	shared	3.46851	known
ENSG00000169372	chr12	93695727	A>G	A	G	intronic	CRADD	.	.	NA	NA	4.64286	9.57143	NA	49.2598	normal_only	-49.2598	known
ENSG00000169372	chr12	93695811	A>G	A	G	intronic	CRADD	.	.	5.38095	9.69048	5.53333	12.32	57.4139	45.6383	shared	11.7756	known
ENSG00000169372	chr12	93695821	A>G	A	G	intronic	CRADD	.	.	4.35897	9.38462	4.86441	12.5763	49.7428	40.7597	shared	8.98317	known
ENSG00000169372	chr12	93695884	A>G	A	G	intronic	CRADD	.	.	3.625	8.5	3.25	12.125	44.7655	27.9552	shared	16.8103	known
ENSG00000258274	chr12	93724114	A>G	A	G	ncRNA_intronic	LOC101928731	.	.	NA	NA	3.875	10.5	NA	38.5417	normal_only	-38.5417	known
ENSG00000258274	chr12	93724227	A>G	A	G	ncRNA_intronic	LOC101928731	.	.	NA	NA	3.71429	11.5714	NA	32.9455	normal_only	-32.9455	known
ENSG00000258274	chr12	93724258	A>G	A	G	ncRNA_intronic	LOC101928731	.	.	NA	NA	3.9	12	NA	35.7626	normal_only	-35.7626	known
ENSG00000258274	chr12	93725027	A>G	A	G	ncRNA_intronic	LOC101928731	.	.	4.125	9	4.42105	12.5263	47.4968	36.964	shared	10.5328	known
ENSG00000258274	chr12	93729532	A>G	A	G	ncRNA_intronic	LOC101928731	.	.	3.72	8.88	4	10.575	44.7104	39.9232	shared	4.78714	known
ENSG00000258274	chr12	93729596	A>G	A	G	ncRNA_intronic	LOC101928731	.	.	4.35	10.6	4	12.3824	44.0109	34.2728	shared	9.73813	known
ENSG00000258274	chr12	93729600	A>G	A	G	ncRNA_intronic	LOC101928731	.	.	3.33333	11.8	3.5	12.2	30.9739	30.7423	shared	0.231614	known
ENSG00000258274	chr12	93729663	A>G	A	G	ncRNA_intronic	LOC101928731	.	.	4.11111	10.3333	4.03846	10.9615	39.3915	38.1063	shared	1.28524	known
ENSG00000258274	chr12	93729664	A>G	A	G	ncRNA_intronic	LOC101928731	.	.	4.33333	10.5	4	11	41.8939	38.6388	shared	3.25511	known
ENSG00000258274	chr12	93729691	A>G	A	G	ncRNA_intronic	LOC101928731	.	.	6.71429	10.5714	5.36364	10.697	66.709	52.5228	shared	14.1861	known
ENSG00000258274	chr12	93729697	A>G	A	G	ncRNA_intronic	LOC101928731	.	.	NA	NA	4.54545	11.9091	NA	39.6552	normal_only	-39.6552	known
ENSG00000258274	chr12	93729717	A>G	A	G	ncRNA_intronic	LOC101928731	.	.	6.36364	9.45454	5.95652	10.1739	67.99	59.1199	shared	8.87011	known
ENSG00000258274	chr12	93730777	A>G	A	G	ncRNA_intronic	LOC101928731	.	.	5.875	10.125	5.55556	11.6111	58.0338	48.9266	shared	9.10722	known
ENSG00000258274	chr12	93730780	A>G	A	G	ncRNA_intronic	LOC101928731	.	.	NA	NA	4	11.1111	NA	37.5012	normal_only	-37.5012	known
ENSG00000258274	chr12	93730802	A>G	A	G	ncRNA_intronic	LOC101928731	.	.	5.81818	9.81818	5.94737	11.9737	59.9179	49.9047	shared	10.0131	known
ENSG00000258274	chr12	93730816	A>G	A	G	ncRNA_intronic	LOC101928731	.	.	5.57143	10.4286	4.46154	12.3077	54.0018	38.5799	shared	15.4219	known
ENSG00000258274	chr12	93730828	A>G	A	G	ncRNA_intronic	LOC101928731	.	.	6.07692	8.92308	5.475	11.45	66.6678	47.8413	shared	18.8265	known
ENSG00000258274	chr12	93730852	A>G	A	G	ncRNA_intronic	LOC101928731	.	.	3.75	9.875	4.35	11.6	39.5999	39.2825	shared	0.317413	known
ENSG00000258274	chr12	93730855	A>G	A	G	ncRNA_intronic	LOC101928731	.	.	5.42857	9.07143	6	10.6	60.2597	57.5952	shared	2.66449	known
ENSG00000258274	chr12	93730896	A>G	A	G	ncRNA_intronic	LOC101928731	.	.	3.42857	10	3.3	12.1	37.8224	28.9011	shared	8.92126	known
ENSG00000258274	chr12	93730899	A>G	A	G	ncRNA_intronic	LOC101928731	.	.	3.57143	9.85714	NA	NA	37.8389	NA	tumor_only	37.8389	known
ENSG00000258274	chr12	93730916	A>G	A	G	ncRNA_intronic	LOC101928731	.	.	4.64286	9.28571	4.45455	10.4545	50.2326	44.0285	shared	6.20418	known
ENSG00000169372	chr12	93743425	A>G	A	G	intronic	CRADD	.	.	4.57143	13	3.71429	15	35.9656	25.0254	shared	10.9403	known
ENSG00000169372	chr12	93751743	A>G	A	G	intronic	CRADD	.	.	3.375	9.75	3.85714	14	35.8798	27.8587	shared	8.02109	known
ENSG00000169372	chr12	93809008	A>G	A	G	intronic	CRADD	.	.	3.42857	8.57143	NA	NA	41.0575	NA	tumor_only	41.0575	known
ENSG00000169372	chr12	93855892	A>G	A	G	intronic	CRADD	.	.	4.57143	8.71429	3.57143	7.71429	57.0918	47.9465	shared	9.14536	known
ENSG00000169372	chr12	93855917	A>G	A	G	intronic	CRADD	.	.	NA	NA	3	7.5	NA	40.7738	normal_only	-40.7738	known
ENSG00000169372	chr12	93877072	A>G	A	G	intronic	CRADD	.	.	NA	NA	5.58333	9	NA	61.3335	normal_only	-61.3335	known
ENSG00000169372	chr12	93877110	A>G	A	G	intronic	CRADD	.	.	NA	NA	4.14286	8.78571	NA	48.0311	normal_only	-48.0311	known
ENSG00000136040	chr12	94174259	A>G	A	G	intronic	PLXNC1	.	.	3.44444	9.88889	NA	NA	37.3888	NA	tumor_only	37.3888	known
ENSG00000136040	chr12	94174262	A>G	A	G	intronic	PLXNC1	.	.	5.28205	10.641	NA	NA	50.8176	NA	tumor_only	50.8176	known
ENSG00000136040	chr12	94174297	A>G	A	G	intronic	PLXNC1	.	.	4.07692	12.2308	NA	NA	35.5807	NA	tumor_only	35.5807	known
ENSG00000136040	chr12	94174367	A>G	A	G	intronic	PLXNC1	.	.	4.7	10.9	NA	NA	44.6035	NA	tumor_only	44.6035	known
ENSG00000136040	chr12	94188504	A>G	A	G	intronic	PLXNC1	.	.	3.93333	10.6667	NA	NA	39.0376	NA	tumor_only	39.0376	known
ENSG00000136040	chr12	94189470	A>G	A	G	intronic	PLXNC1	.	.	4.96429	10.5	NA	NA	47.7397	NA	tumor_only	47.7397	known
ENSG00000136040	chr12	94189612	A>G	A	G	intronic	PLXNC1	.	.	3.82353	10.2941	NA	NA	38.9705	NA	tumor_only	38.9705	known
ENSG00000136040	chr12	94189643	A>G	A	G	intronic	PLXNC1	.	.	3.54546	9.81818	NA	NA	37.7034	NA	tumor_only	37.7034	known
ENSG00000136040	chr12	94190261	A>G	A	G	intronic	PLXNC1	.	.	4.85714	8.28571	NA	NA	57.3562	NA	tumor_only	57.3562	known
ENSG00000136040	chr12	94190265	A>G	A	G	intronic	PLXNC1	.	.	5.85714	8.57143	NA	NA	67.8386	NA	tumor_only	67.8386	known
ENSG00000136040	chr12	94190368	A>G	A	G	intronic	PLXNC1	.	.	4.85	9.35	NA	NA	51.596	NA	tumor_only	51.596	known
ENSG00000136040	chr12	94190369	A>G	A	G	intronic	PLXNC1	.	.	4.73684	9.73684	NA	NA	49.0296	NA	tumor_only	49.0296	known
ENSG00000136040	chr12	94190372	A>G	A	G	intronic	PLXNC1	.	.	6.22581	9.12903	NA	NA	68.1916	NA	tumor_only	68.1916	known
ENSG00000136040	chr12	94190476	A>G	A	G	intronic	PLXNC1	.	.	5.41176	9.11765	NA	NA	58.4216	NA	tumor_only	58.4216	known
ENSG00000136040	chr12	94190509	A>G	A	G	intronic	PLXNC1	.	.	4.85714	11.2857	NA	NA	43.3791	NA	tumor_only	43.3791	known
ENSG00000136040	chr12	94191598	A>G	A	G	intronic	PLXNC1	.	.	3.9	9.6	NA	NA	42.9167	NA	tumor_only	42.9167	known
ENSG00000136040	chr12	94191663	A>G	A	G	intronic	PLXNC1	.	.	5.2	9.46667	NA	NA	56.127	NA	tumor_only	56.127	known
ENSG00000136040	chr12	94193950	A>G	A	G	intronic	PLXNC1	.	.	4.21429	8.85714	NA	NA	48.8966	NA	tumor_only	48.8966	known
ENSG00000136040	chr12	94193958	A>G	A	G	intronic	PLXNC1	.	.	3.83333	9.08333	NA	NA	42.7988	NA	tumor_only	42.7988	known
ENSG00000136040	chr12	94193993	A>G	A	G	intronic	PLXNC1	.	.	4	8.77273	NA	NA	46.4883	NA	tumor_only	46.4883	known
ENSG00000136040	chr12	94194607	A>G	A	G	intronic	PLXNC1	.	.	3.57143	9.71429	NA	NA	38.8666	NA	tumor_only	38.8666	known
ENSG00000136040	chr12	94251733	A>G	A	G	intronic	PLXNC1	.	.	4	9.28571	NA	NA	44.3414	NA	tumor_only	44.3414	known
ENSG00000136040	chr12	94253064	A>G	A	G	intronic	PLXNC1	.	.	4.22222	8.44444	NA	NA	49.8457	NA	tumor_only	49.8457	known
ENSG00000136040	chr12	94253907	A>G	A	G	intronic	PLXNC1	.	.	4.55556	8.11111	NA	NA	56.1227	NA	tumor_only	56.1227	known
ENSG00000028203	chr12	95224337	A>G	A	G	intronic	VEZT	.	.	4.82609	11.8261	NA	NA	41.7903	NA	tumor_only	41.7903	known
ENSG00000028203	chr12	95224365	A>G	A	G	intronic	VEZT	.	.	5.72414	14.6897	NA	NA	39.8607	NA	tumor_only	39.8607	known
ENSG00000028203	chr12	95224384	A>G	A	G	intronic	VEZT	.	.	6.63736	15.3516	4.575	12.625	43.4218	37.9162	shared	5.50556	known
ENSG00000028203	chr12	95224385	A>G	A	G	intronic	VEZT	.	.	3.66667	15.75	NA	NA	24.0995	NA	tumor_only	24.0995	known
ENSG00000028203	chr12	95225436	A>G	A	G	intronic	VEZT	.	.	4.54167	10.9167	NA	NA	42.8625	NA	tumor_only	42.8625	known
ENSG00000028203	chr12	95226014	A>G	A	G	intronic	VEZT	.	.	3.81818	12.1818	NA	NA	34.2341	NA	tumor_only	34.2341	known
ENSG00000028203	chr12	95228762	A>G	A	G	intronic	VEZT	.	.	3.72727	10.8182	NA	NA	35.3693	NA	tumor_only	35.3693	known
ENSG00000028203	chr12	95228822	A>G	A	G	intronic	VEZT	.	.	3.28571	9.71429	NA	NA	34.4033	NA	tumor_only	34.4033	known
ENSG00000028203	chr12	95230026	A>G	A	G	intronic	VEZT	.	.	6.26829	9.78049	4	8.75	64.5601	46.88	shared	17.6801	known
ENSG00000028203	chr12	95230030	A>G	A	G	intronic	VEZT	.	.	5.14286	10.2857	NA	NA	49.847	NA	tumor_only	49.847	known
ENSG00000028203	chr12	95230441	A>G	A	G	intronic	VEZT	.	.	5.15789	9.47368	NA	NA	54.7299	NA	tumor_only	54.7299	known
ENSG00000028203	chr12	95230511	A>G	A	G	intronic	VEZT	.	.	5.5	10.1333	NA	NA	55.3037	NA	tumor_only	55.3037	known
ENSG00000028203	chr12	95232900	A>G	A	G	intronic	VEZT	.	.	4.47059	15.2941	NA	NA	30.5088	NA	tumor_only	30.5088	known
ENSG00000028203	chr12	95236626	A>G	A	G	intronic	VEZT	.	.	4.41667	14.3333	NA	NA	32.2863	NA	tumor_only	32.2863	known
ENSG00000028203	chr12	95236700	A>G	A	G	intronic	VEZT	.	.	5.34043	17	NA	NA	33.1833	NA	tumor_only	33.1833	known
ENSG00000028203	chr12	95236726	A>G	A	G	intronic	VEZT	.	.	5.35417	16.4167	NA	NA	33.1088	NA	tumor_only	33.1088	known
ENSG00000028203	chr12	95236728	A>G	A	G	intronic	VEZT	.	.	5.35714	16.8571	NA	NA	33.1282	NA	tumor_only	33.1282	known
ENSG00000028203	chr12	95236752	A>G	A	G	intronic	VEZT	.	.	8.67708	13.0417	5.12	11.58	66.0903	45.5225	shared	20.5678	known
ENSG00000028203	chr12	95236753	A>G	A	G	intronic	VEZT	.	.	5.71429	13.6857	3.91667	11.25	42.8408	35.3657	shared	7.47501	known
ENSG00000028203	chr12	95236767	A>G	A	G	intronic	VEZT	.	.	6.15517	14.1379	4.33333	12.8889	45.0082	35.0716	shared	9.93657	known
ENSG00000028203	chr12	95236770	A>G	A	G	intronic	VEZT	.	.	5.74419	14.0698	NA	NA	42.7424	NA	tumor_only	42.7424	known
ENSG00000028203	chr12	95236784	A>G	A	G	intronic	VEZT	.	.	4.88	13.28	NA	NA	38.0995	NA	tumor_only	38.0995	known
ENSG00000028203	chr12	95236787	A>G	A	G	intronic	VEZT	.	.	3.57143	11.8571	NA	NA	30.812	NA	tumor_only	30.812	known
ENSG00000028203	chr12	95236796	A>G	A	G	intronic	VEZT	.	.	5.73771	12.9672	3.76471	10.1176	45.0318	38.4719	shared	6.5599	known
ENSG00000028203	chr12	95236797	A>G	A	G	intronic	VEZT	.	.	5.76271	13.2712	3.9375	11.8125	44.3341	34.7068	shared	9.62727	known
ENSG00000028203	chr12	95236808	A>G	A	G	intronic	VEZT	.	.	4.56	15.56	NA	NA	31.1696	NA	tumor_only	31.1696	known
ENSG00000028203	chr12	95239710	A>G	A	G	intronic	VEZT	.	.	4.875	14	NA	NA	36.2749	NA	tumor_only	36.2749	known
ENSG00000028203	chr12	95239849	A>G	A	G	intronic	VEZT	.	.	4.33333	13.3333	NA	NA	35.1103	NA	tumor_only	35.1103	known
ENSG00000028203	chr12	95239862	A>G	A	G	intronic	VEZT	.	.	4.19355	14.9355	NA	NA	29.5377	NA	tumor_only	29.5377	known
ENSG00000028203	chr12	95241512	A>G	A	G	intronic	VEZT	.	.	3.6	9.73333	NA	NA	37.6439	NA	tumor_only	37.6439	known
ENSG00000028203	chr12	95242441	A>G	A	G	intronic	VEZT	.	.	6.50725	11.2464	3.83333	9.41667	58.9398	41.7187	shared	17.2212	known
ENSG00000028203	chr12	95242447	A>G	A	G	intronic	VEZT	.	.	3.94444	11.3333	NA	NA	35.7885	NA	tumor_only	35.7885	known
ENSG00000028203	chr12	95244612	A>G	A	G	intronic	VEZT	.	.	7.35714	10.7755	4.30303	9.90909	67.7501	45.3332	shared	22.4169	known
ENSG00000028203	chr12	95245751	A>G	A	G	intronic	VEZT	.	.	4.125	9.875	NA	NA	43.947	NA	tumor_only	43.947	known
ENSG00000028203	chr12	95245798	A>G	A	G	intronic	VEZT	.	.	3.6	9.1	NA	NA	40.9048	NA	tumor_only	40.9048	known
ENSG00000028203	chr12	95245889	A>G	A	G	intronic	VEZT	.	.	3.5	9.5	NA	NA	38.9652	NA	tumor_only	38.9652	known
ENSG00000028203	chr12	95245923	A>G	A	G	intronic	VEZT	.	.	3.78947	10.2632	NA	NA	37.5376	NA	tumor_only	37.5376	known
ENSG00000028203	chr12	95252687	A>G	A	G	intronic	VEZT	.	.	4.9	8.5	NA	NA	58.5318	NA	tumor_only	58.5318	known
ENSG00000028203	chr12	95252800	A>G	A	G	intronic	VEZT	.	.	4.23077	8.92308	NA	NA	47.4248	NA	tumor_only	47.4248	known
ENSG00000028203	chr12	95252844	A>G	A	G	intronic	VEZT	.	.	3.71429	9.71429	NA	NA	39.2918	NA	tumor_only	39.2918	known
ENSG00000028203	chr12	95252917	A>G	A	G	intronic	VEZT	.	.	4.44737	11.6579	NA	NA	38.7423	NA	tumor_only	38.7423	known
ENSG00000028203	chr12	95252953	A>G	A	G	intronic	VEZT	.	.	5	13.3684	NA	NA	38.92	NA	tumor_only	38.92	known
ENSG00000028203	chr12	95253845	A>G	A	G	intronic	VEZT	.	.	3.875	17.75	NA	NA	22.7517	NA	tumor_only	22.7517	known
ENSG00000028203	chr12	95253891	A>G	A	G	intronic	VEZT	.	.	4.66667	14.7	NA	NA	32.607	NA	tumor_only	32.607	known
ENSG00000028203	chr12	95254004	A>G	A	G	intronic	VEZT	.	.	6.14737	11.1579	4.07895	10.7632	56.0359	39.0869	shared	16.949	known
ENSG00000028203	chr12	95254081	A>G	A	G	intronic	VEZT	.	.	4.71429	21	NA	NA	22.7099	NA	tumor_only	22.7099	known
ENSG00000028203	chr12	95254093	A>G	A	G	intronic	VEZT	.	.	4.14286	19.7143	NA	NA	20.8403	NA	tumor_only	20.8403	known
ENSG00000028203	chr12	95254214	A>G	A	G	intronic	VEZT	.	.	4.57143	24.5714	NA	NA	20.7812	NA	tumor_only	20.7812	known
ENSG00000028203	chr12	95254447	A>G	A	G	intronic	VEZT	.	.	5.6	22.6857	3.625	15.125	25.4105	23.9508	shared	1.45971	known
ENSG00000028203	chr12	95254450	A>G	A	G	intronic	VEZT	.	.	6.58333	23	NA	NA	30.0208	NA	tumor_only	30.0208	known
ENSG00000028203	chr12	95254476	A>G	A	G	intronic	VEZT	.	.	6.21212	22.6818	4.36842	17.3158	28.2665	25.2194	shared	3.04703	known
ENSG00000028203	chr12	95254486	A>G	A	G	intronic	VEZT	.	.	6.17073	25.0244	NA	NA	25.5146	NA	tumor_only	25.5146	known
ENSG00000028203	chr12	95254530	A>G	A	G	intronic	VEZT	.	.	6.32787	24.6557	4	19.75	26.3831	20.4583	shared	5.92475	known
ENSG00000028203	chr12	95254582	A>G	A	G	intronic	VEZT	.	.	6.02041	27.8367	NA	NA	22.3922	NA	tumor_only	22.3922	known
ENSG00000028203	chr12	95263386	A>G	A	G	intronic	VEZT	.	.	6.61905	16.5873	NA	NA	40.9778	NA	tumor_only	40.9778	known
ENSG00000028203	chr12	95263394	A>G	A	G	intronic	VEZT	.	.	5.46154	17.5	NA	NA	32.596	NA	tumor_only	32.596	known
ENSG00000028203	chr12	95263395	A>G	A	G	intronic	VEZT	.	.	4.97222	18.25	NA	NA	28.5102	NA	tumor_only	28.5102	known
ENSG00000028203	chr12	95263434	A>G	A	G	intronic	VEZT	.	.	10.2957	17.6696	5.47297	16.8243	59.0482	33.3901	shared	25.6581	known
ENSG00000028203	chr12	95263435	A>G	A	G	intronic	VEZT	.	.	4.7	21.6	NA	NA	22.8243	NA	tumor_only	22.8243	known
ENSG00000028203	chr12	95263441	A>G	A	G	intronic	VEZT	.	.	11.8174	17.3043	6.74	16.07	68.8688	42.6381	shared	26.2307	known
ENSG00000028203	chr12	95263547	A>G	A	G	intronic	VEZT	.	.	5.2439	20.9024	4.2	17.9333	25.963	24.5582	shared	1.40483	known
ENSG00000028203	chr12	95263549	A>G	A	G	intronic	VEZT	.	.	4.91667	21.9167	3.57143	17.8571	23.2422	20.408	shared	2.8342	known
ENSG00000028203	chr12	95264490	A>G	A	G	intronic	VEZT	.	.	12.6167	17.7667	6.54955	14.7838	70.8026	44.8476	shared	25.955	known
ENSG00000028203	chr12	95264530	A>G	A	G	intronic	VEZT	.	.	10.3391	19.4	5	17.0385	54.3312	29.7276	shared	24.6036	known
ENSG00000028203	chr12	95264537	A>G	A	G	intronic	VEZT	.	.	4	18.25	NA	NA	23.2887	NA	tumor_only	23.2887	known
ENSG00000028203	chr12	95264564	A>G	A	G	intronic	VEZT	.	.	4.375	18.25	NA	NA	24.4168	NA	tumor_only	24.4168	known
ENSG00000028203	chr12	95264646	A>G	A	G	intronic	VEZT	.	.	5.90476	17.2619	NA	NA	36.8781	NA	tumor_only	36.8781	known
ENSG00000028203	chr12	95272059	A>G	A	G	intronic	VEZT	.	.	5	10.875	NA	NA	47.3259	NA	tumor_only	47.3259	known
ENSG00000028203	chr12	95275429	A>G	A	G	intronic	VEZT	.	.	3.57143	9	NA	NA	40.0551	NA	tumor_only	40.0551	known
ENSG00000028203	chr12	95275435	A>G	A	G	intronic	VEZT	.	.	4.13333	8.33333	NA	NA	50.3098	NA	tumor_only	50.3098	known
ENSG00000028203	chr12	95275505	A>G	A	G	intronic	VEZT	.	.	3.66667	7.55556	NA	NA	50.3042	NA	tumor_only	50.3042	known
ENSG00000028203	chr12	95276319	A>G	A	G	intronic	VEZT	.	.	4.28571	8.71429	NA	NA	49.9206	NA	tumor_only	49.9206	known
ENSG00000028203	chr12	95276459	A>G	A	G	intronic	VEZT	.	.	3.9	8.3	NA	NA	48.2237	NA	tumor_only	48.2237	known
ENSG00000028203	chr12	95276479	A>G	A	G	intronic	VEZT	.	.	4.57143	8.71429	NA	NA	52.6902	NA	tumor_only	52.6902	known
ENSG00000028203	chr12	95279692	A>G	A	G	intronic	VEZT	.	.	4	9.85714	NA	NA	41.4286	NA	tumor_only	41.4286	known
ENSG00000028203	chr12	95279731	A>G	A	G	intronic	VEZT	.	.	4.125	9	NA	NA	46.4353	NA	tumor_only	46.4353	known
ENSG00000028203	chr12	95281646	A>G	A	G	intronic	VEZT	.	.	3.9	11	NA	NA	35.1795	NA	tumor_only	35.1795	known
ENSG00000028203	chr12	95281647	A>G	A	G	intronic	VEZT	.	.	5.07273	10.8364	3.33333	9.77778	48.29	34.8545	shared	13.4355	known
ENSG00000028203	chr12	95281688	A>G	A	G	intronic	VEZT	.	.	4.30435	11.4348	NA	NA	38.3401	NA	tumor_only	38.3401	known
ENSG00000028203	chr12	95284207	A>G	A	G	intronic	VEZT	.	.	4.83333	10.3333	NA	NA	48.4548	NA	tumor_only	48.4548	known
ENSG00000028203	chr12	95285252	A>G	A	G	intronic	VEZT	.	.	5.1	9.46667	NA	NA	55.1604	NA	tumor_only	55.1604	known
ENSG00000028203	chr12	95285253	A>G	A	G	intronic	VEZT	.	.	4.3	9.2	NA	NA	47.4946	NA	tumor_only	47.4946	known
ENSG00000028203	chr12	95285323	A>G	A	G	intronic	VEZT	.	.	4.6	8.9	NA	NA	52.2803	NA	tumor_only	52.2803	known
ENSG00000028203	chr12	95285395	A>G	A	G	intronic	VEZT	.	.	3.78571	10.4286	NA	NA	37.7651	NA	tumor_only	37.7651	known
ENSG00000028203	chr12	95285401	A>G	A	G	intronic	VEZT	.	.	4.85106	10.1489	NA	NA	49.0168	NA	tumor_only	49.0168	known
ENSG00000028203	chr12	95286201	A>G	A	G	intronic	VEZT	.	.	3.6	8	NA	NA	45.713	NA	tumor_only	45.713	known
ENSG00000028203	chr12	95287413	A>G	A	G	intronic	VEZT	.	.	4.09756	9.95122	NA	NA	42.1718	NA	tumor_only	42.1718	known
ENSG00000028203	chr12	95287420	A>G	A	G	intronic	VEZT	.	.	3.61905	11.7143	NA	NA	31.517	NA	tumor_only	31.517	known
ENSG00000028203	chr12	95287513	A>G	A	G	intronic	VEZT	.	.	4.14286	10	NA	NA	45.114	NA	tumor_only	45.114	known
ENSG00000028203	chr12	95289270	A>G	A	G	intronic	VEZT	.	.	3.58333	8.83333	NA	NA	42.9693	NA	tumor_only	42.9693	known
ENSG00000028203	chr12	95289296	A>G	A	G	intronic	VEZT	.	.	3.81818	10.2727	NA	NA	40.4723	NA	tumor_only	40.4723	known
ENSG00000028203	chr12	95290987	A>G	A	G	intronic	VEZT	.	.	3.875	8	NA	NA	49.5333	NA	tumor_only	49.5333	known
ENSG00000028203	chr12	95291007	A>G	A	G	intronic	VEZT	.	.	3.45454	9.27273	NA	NA	39.6214	NA	tumor_only	39.6214	known
ENSG00000028203	chr12	95291086	A>G	A	G	intronic	VEZT	.	.	4.15385	11.5385	NA	NA	38.1245	NA	tumor_only	38.1245	known
ENSG00000028203	chr12	95291087	A>G	A	G	intronic	VEZT	.	.	4.07692	11.1539	NA	NA	40.7326	NA	tumor_only	40.7326	known
ENSG00000028203	chr12	95291156	A>G	A	G	intronic	VEZT	.	.	5.71667	12.1167	4.66667	12.3333	47.9582	38.4241	shared	9.53409	known
ENSG00000028203	chr12	95291172	A>G	A	G	intronic	VEZT	.	.	5.51852	15.4444	NA	NA	36.4233	NA	tumor_only	36.4233	known
ENSG00000028203	chr12	95291176	A>G	A	G	intronic	VEZT	.	.	3.57143	15.8571	NA	NA	25.2014	NA	tumor_only	25.2014	known
ENSG00000028203	chr12	95291892	A>G	A	G	intronic	VEZT	.	.	7.16667	12.1562	5.51613	11.9677	59.0027	45.6573	shared	13.3454	known
ENSG00000028203	chr12	95291964	A>G	A	G	intronic	VEZT	.	.	4.54545	20.7273	NA	NA	22.1895	NA	tumor_only	22.1895	known
ENSG00000028203	chr12	95292000	A>G	A	G	intronic	VEZT	.	.	3.8	13.9	NA	NA	29.6227	NA	tumor_only	29.6227	known
ENSG00000028203	chr12	95292809	A>G	A	G	intronic	VEZT	.	.	3.81818	16.1818	NA	NA	24.7106	NA	tumor_only	24.7106	known
NA	chr12	95306684	A>G	A	G	intergenic	VEZT;MIR331	.	.	3.75	11.375	NA	NA	35.4104	NA	tumor_only	35.4104	known
NA	chr12	95306725	A>G	A	G	intergenic	VEZT;MIR331	.	.	4.4	12.5	NA	NA	36.6928	NA	tumor_only	36.6928	known
NA	chr12	95306728	A>G	A	G	intergenic	VEZT;MIR331	.	.	4.04762	11.7143	NA	NA	36.0364	NA	tumor_only	36.0364	known
NA	chr12	95306787	A>G	A	G	intergenic	VEZT;MIR331	.	.	4.33333	14.8889	NA	NA	29.881	NA	tumor_only	29.881	known
ENSG00000111142	chr12	95476251	A>G	A	G	intronic	METAP2	.	.	4	10.3043	NA	NA	39.8317	NA	tumor_only	39.8317	known
ENSG00000111142	chr12	95476252	A>G	A	G	intronic	METAP2	.	.	4.21429	9.5	NA	NA	45.389	NA	tumor_only	45.389	known
ENSG00000111142	chr12	95476287	A>G	A	G	intronic	METAP2	.	.	5.79365	8.93651	4.73684	8.39474	64.6851	57.3085	shared	7.37665	known
ENSG00000111142	chr12	95476291	A>G	A	G	intronic	METAP2	.	.	4.91379	8.96552	3.89189	8.18919	55.4213	48.8579	shared	6.5634	known
ENSG00000111142	chr12	95476292	A>G	A	G	intronic	METAP2	.	.	4.17073	9.02439	3.95	8.7	46.9516	47.2843	shared	-0.332769	known
ENSG00000111142	chr12	95476391	A>G	A	G	intronic	METAP2	.	.	3.64286	10.5714	NA	NA	35.1277	NA	tumor_only	35.1277	known
ENSG00000111142	chr12	95476392	A>G	A	G	intronic	METAP2	.	.	4.2	11	3.5	9.5	39.3878	39.0884	shared	0.299432	known
ENSG00000111142	chr12	95476397	A>G	A	G	intronic	METAP2	.	.	3.14286	8.57143	NA	NA	37.2846	NA	tumor_only	37.2846	known
ENSG00000111142	chr12	95476398	A>G	A	G	intronic	METAP2	.	.	4.5625	10.75	NA	NA	43.566	NA	tumor_only	43.566	known
ENSG00000111142	chr12	95476409	A>G	A	G	intronic	METAP2	.	.	6.90769	9.33846	5.68	9.52	73.8347	59.3459	shared	14.4887	known
ENSG00000111142	chr12	95477198	A>G	A	G	intronic	METAP2	.	.	4	10.7143	NA	NA	39.3723	NA	tumor_only	39.3723	known
ENSG00000111142	chr12	95477202	A>G	A	G	intronic	METAP2	.	.	4	10.5	NA	NA	39.1941	NA	tumor_only	39.1941	known
ENSG00000111142	chr12	95477227	A>G	A	G	intronic	METAP2	.	.	7.54545	9.31818	5.6	7.73333	81.2565	72.2778	shared	8.97876	known
ENSG00000111142	chr12	95477237	A>G	A	G	intronic	METAP2	.	.	4.86207	9.68966	4	8	51.1968	49.4558	shared	1.741	known
ENSG00000111142	chr12	95477263	A>G	A	G	intronic	METAP2	.	.	3.42857	9.28571	NA	NA	38.5941	NA	tumor_only	38.5941	known
ENSG00000111142	chr12	95477325	A>G	A	G	intronic	METAP2	.	.	5.04167	10.25	3.6	8.4	49.879	44.5422	shared	5.33679	known
ENSG00000111142	chr12	95477329	A>G	A	G	intronic	METAP2	.	.	4.61538	10	3.5	9.125	47.5047	42.3674	shared	5.13727	known
ENSG00000111142	chr12	95477343	A>G	A	G	intronic	METAP2	.	.	5.77778	9.57778	4.16	8.56	61.1002	50.7283	shared	10.3719	known
ENSG00000111142	chr12	95481175	A>G	A	G	intronic	METAP2	.	.	3.76923	13.4615	3.875	12.625	29.5697	32.8499	shared	-3.28021	known
ENSG00000111142	chr12	95481178	A>G	A	G	intronic	METAP2	.	.	3.84615	12.1923	NA	NA	33.0112	NA	tumor_only	33.0112	known
ENSG00000111142	chr12	95481272	A>G	A	G	intronic	METAP2	.	.	6.83	12.5	5.06667	11.4533	54.8491	45.942	shared	8.90708	known
ENSG00000111142	chr12	95481274	A>G	A	G	intronic	METAP2	.	.	6.37895	12.5263	4.77027	11.2838	51.4234	43.6131	shared	7.81028	known
ENSG00000111142	chr12	95481304	A>G	A	G	intronic	METAP2	.	.	4.75	13.1042	3.95	11.65	37.2646	34.0822	shared	3.18236	known
ENSG00000111142	chr12	95482133	A>G	A	G	intronic	METAP2	.	.	3.46154	10.6154	NA	NA	33.7379	NA	tumor_only	33.7379	known
ENSG00000111142	chr12	95482237	A>G	A	G	intronic	METAP2	.	.	4.17647	13.1176	NA	NA	33.5828	NA	tumor_only	33.5828	known
ENSG00000111142	chr12	95482238	A>G	A	G	intronic	METAP2	.	.	4.37255	11.8431	3.66667	10.1111	37.7718	37.5351	shared	0.236629	known
ENSG00000111142	chr12	95482241	A>G	A	G	intronic	METAP2	.	.	4.44444	12.3111	3.55	12.1	37.4317	30.6768	shared	6.75495	known
ENSG00000111142	chr12	95482242	A>G	A	G	intronic	METAP2	.	.	4.51724	13.1379	3.61538	11.6154	35.5996	33.019	shared	2.58056	known
ENSG00000111142	chr12	95482261	A>G	A	G	intronic	METAP2	.	.	5.39394	12.5	4.57447	11.1915	44.2005	41.439	shared	2.76146	known
ENSG00000111142	chr12	95482302	A>G	A	G	intronic	METAP2	.	.	4	9.95454	3.5	10.25	41.863	35.4087	shared	6.45436	known
ENSG00000111142	chr12	95482310	A>G	A	G	intronic	METAP2	.	.	7.44068	10.8305	5.01923	9.53846	68.5124	53.7336	shared	14.7788	known
ENSG00000111142	chr12	95482333	A>G	A	G	intronic	METAP2	.	.	6.05769	11.0769	4.53658	9.73171	57.3476	48.4566	shared	8.89106	known
ENSG00000111142	chr12	95482365	A>G	A	G	intronic	METAP2	.	.	4.69565	11.0435	3.8	9.6	44.7871	40.2336	shared	4.55355	known
ENSG00000111142	chr12	95482381	A>G	A	G	intronic	METAP2	.	.	7.72973	10.6216	5.14286	9.45238	73.7825	55.1484	shared	18.6341	known
ENSG00000111142	chr12	95482522	A>G	A	G	intronic	METAP2	.	.	4.69231	11	NA	NA	46.4254	NA	tumor_only	46.4254	known
ENSG00000111142	chr12	95482545	A>G	A	G	intronic	METAP2	.	.	4.5625	9.8125	3.85714	8.85714	50.0996	44.0445	shared	6.05512	known
ENSG00000111142	chr12	95482555	A>G	A	G	intronic	METAP2	.	.	4.26316	10.6316	3.63636	10.0909	42.0491	37.8581	shared	4.19105	known
ENSG00000111142	chr12	95482666	A>G	A	G	intronic	METAP2	.	.	4	9.25	NA	NA	44.6806	NA	tumor_only	44.6806	known
ENSG00000111142	chr12	95482932	A>G	A	G	intronic	METAP2	.	.	3.91667	11.0833	NA	NA	36.2186	NA	tumor_only	36.2186	known
ENSG00000111142	chr12	95482984	A>G	A	G	intronic	METAP2	.	.	3.84	10.84	NA	NA	37.6385	NA	tumor_only	37.6385	known
ENSG00000111142	chr12	95486554	A>G	A	G	intronic	METAP2	.	.	4.3	15.5	NA	NA	28.2843	NA	tumor_only	28.2843	known
ENSG00000111142	chr12	95486637	A>G	A	G	intronic	METAP2	.	.	4.125	16.6875	NA	NA	25.4884	NA	tumor_only	25.4884	known
ENSG00000111142	chr12	95488285	A>G	A	G	intronic	METAP2	.	.	4.05882	15.5882	NA	NA	27.0826	NA	tumor_only	27.0826	known
ENSG00000111142	chr12	95488290	A>G	A	G	intronic	METAP2	.	.	3.875	11.75	NA	NA	35.0721	NA	tumor_only	35.0721	known
ENSG00000111142	chr12	95488314	A>G	A	G	intronic	METAP2	.	.	3.77778	14.2222	NA	NA	26.9633	NA	tumor_only	26.9633	known
ENSG00000111142	chr12	95490126	A>G	A	G	intronic	METAP2	.	.	4.25	12.25	NA	NA	36.9667	NA	tumor_only	36.9667	known
ENSG00000111142	chr12	95490152	A>G	A	G	intronic	METAP2	.	.	4.30769	15.8461	NA	NA	30.7176	NA	tumor_only	30.7176	known
ENSG00000111142	chr12	95490153	A>G	A	G	intronic	METAP2	.	.	5.5	14.1818	4.375	13.125	40.675	33.8934	shared	6.78164	known
ENSG00000111142	chr12	95490155	A>G	A	G	intronic	METAP2	.	.	6.05085	15.1525	3.9	14.1	42.7618	28.759	shared	14.0028	known
ENSG00000111142	chr12	95491712	A>G	A	G	intronic	METAP2	.	.	4	17.25	NA	NA	24.0008	NA	tumor_only	24.0008	known
ENSG00000111142	chr12	95492635	A>G	A	G	intronic	METAP2	.	.	3.90909	9.81818	NA	NA	41.0763	NA	tumor_only	41.0763	known
ENSG00000111142	chr12	95498233	A>G	A	G	intronic	METAP2	.	.	4.2	12.8	NA	NA	32.568	NA	tumor_only	32.568	known
ENSG00000111142	chr12	95498756	A>G	A	G	intronic	METAP2	.	.	6.77632	10.8158	3.86667	10.3333	63.2092	37.8042	shared	25.405	known
ENSG00000111142	chr12	95498781	A>G	A	G	intronic	METAP2	.	.	3.81818	11.0909	NA	NA	35.9494	NA	tumor_only	35.9494	known
ENSG00000111142	chr12	95498807	A>G	A	G	intronic	METAP2	.	.	4.35294	10.4706	NA	NA	42.4969	NA	tumor_only	42.4969	known
ENSG00000111142	chr12	95498835	A>G	A	G	intronic	METAP2	.	.	3.6	9.6	NA	NA	38.5958	NA	tumor_only	38.5958	known
ENSG00000111142	chr12	95498836	A>G	A	G	intronic	METAP2	.	.	4.11111	10.3889	NA	NA	39.5638	NA	tumor_only	39.5638	known
ENSG00000111142	chr12	95498961	A>G	A	G	intronic	METAP2	.	.	4	9.85	NA	NA	41.6313	NA	tumor_only	41.6313	known
ENSG00000111142	chr12	95498995	A>G	A	G	intronic	METAP2	.	.	5.82051	9.15385	NA	NA	64.862	NA	tumor_only	64.862	known
ENSG00000111142	chr12	95499186	A>G	A	G	intronic	METAP2	.	.	6.77778	9.15873	4.55	8.35	74.3523	53.7555	shared	20.5968	known
ENSG00000111142	chr12	95499338	A>G	A	G	intronic	METAP2	.	.	3.83333	10.0833	NA	NA	38.599	NA	tumor_only	38.599	known
ENSG00000111142	chr12	95499376	A>G	A	G	intronic	METAP2	.	.	4.30435	11.6087	NA	NA	39.1356	NA	tumor_only	39.1356	known
ENSG00000111142	chr12	95499393	A>G	A	G	intronic	METAP2	.	.	6.72093	11.1163	NA	NA	60.9701	NA	tumor_only	60.9701	known
ENSG00000111142	chr12	95501572	A>G	A	G	intronic	METAP2	.	.	5.125	8.28125	4.5	8.1	63.0515	54.5546	shared	8.49686	known
ENSG00000111142	chr12	95501600	A>G	A	G	intronic	METAP2	.	.	3.81818	7.81818	NA	NA	49.1162	NA	tumor_only	49.1162	known
ENSG00000111142	chr12	95501608	A>G	A	G	intronic	METAP2	.	.	3.77778	7.33333	NA	NA	51.1905	NA	tumor_only	51.1905	known
ENSG00000111142	chr12	95505547	A>G	A	G	intronic	METAP2	.	.	5.74193	8.96774	3.88889	8.44444	65.199	46.0802	shared	19.1187	known
ENSG00000111142	chr12	95506046	A>G	A	G	intronic	METAP2	.	.	4	8.85714	NA	NA	45.2381	NA	tumor_only	45.2381	known
ENSG00000111145	chr12	96200567	A>G	A	G	intronic	ELK3	.	.	3.62963	13.5185	NA	NA	28.9143	NA	tumor_only	28.9143	known
ENSG00000111145	chr12	96200718	A>G	A	G	intronic	ELK3	.	.	4.86538	12.8461	4.4	19.2667	39.9238	22.9899	shared	16.9339	known
ENSG00000111145	chr12	96201389	A>G	A	G	intronic	ELK3	.	.	4.72581	14.8387	4.66667	21.4444	33.2554	22.3324	shared	10.923	known
ENSG00000111145	chr12	96201439	A>G	A	G	intronic	ELK3	.	.	4.14286	15.9714	4.14286	22	27.187	19.3296	shared	7.85743	known
ENSG00000111145	chr12	96201466	A>G	A	G	intronic	ELK3	.	.	3.84615	15.4615	NA	NA	26.9845	NA	tumor_only	26.9845	known
ENSG00000111145	chr12	96201544	A>G	A	G	intronic	ELK3	.	.	6.05357	13.0357	5.30769	16.4615	49.0538	34.4476	shared	14.6062	known
ENSG00000111145	chr12	96202653	A>G	A	G	intronic	ELK3	.	.	5	13.8461	NA	NA	37.8335	NA	tumor_only	37.8335	known
ENSG00000111145	chr12	96203794	A>G	A	G	intronic	ELK3	.	.	3.55556	8.66667	NA	NA	44.4945	NA	tumor_only	44.4945	known
ENSG00000111145	chr12	96213795	A>G	A	G	intronic	ELK3	.	.	5.24	12.46	4.51613	16.0645	45.4995	29.4684	shared	16.0311	known
ENSG00000111145	chr12	96213826	A>G	A	G	intronic	ELK3	.	.	3.61538	13.2308	NA	NA	28.36	NA	tumor_only	28.36	known
ENSG00000111145	chr12	96213843	A>G	A	G	intronic	ELK3	.	.	6.7619	13.5	6.25317	18.0506	51.7691	36.1204	shared	15.6486	known
ENSG00000111145	chr12	96213851	A>G	A	G	intronic	ELK3	.	.	4.48718	12.718	4.2381	15.5714	36.7077	28.9272	shared	7.78055	known
ENSG00000111145	chr12	96214173	A>G	A	G	intronic	ELK3	.	.	4.91667	9.33333	3.875	11.375	54.0239	35.5475	shared	18.4763	known
ENSG00000111145	chr12	96214175	A>G	A	G	intronic	ELK3	.	.	4.25	9.625	NA	NA	44.9816	NA	tumor_only	44.9816	known
ENSG00000111145	chr12	96214254	A>G	A	G	intronic	ELK3	.	.	4.47619	11	4.25	12.0833	44.8858	36.4162	shared	8.46955	known
ENSG00000111145	chr12	96214281	A>G	A	G	intronic	ELK3	.	.	3.5	9.25	NA	NA	40.4915	NA	tumor_only	40.4915	known
ENSG00000111145	chr12	96228209	A>G	A	G	intronic	ELK3	.	.	4.42857	11	NA	NA	43.6441	NA	tumor_only	43.6441	known
ENSG00000111145	chr12	96229625	A>G	A	G	intronic	ELK3	.	.	5.2	14.2	NA	NA	40.0886	NA	tumor_only	40.0886	known
ENSG00000111145	chr12	96229661	A>G	A	G	intronic	ELK3	.	.	4.375	16.5	NA	NA	29.0698	NA	tumor_only	29.0698	known
ENSG00000111145	chr12	96264187	A>G	A	G	intronic	ELK3	.	.	4.25	9.7	NA	NA	46.1093	NA	tumor_only	46.1093	known
ENSG00000111145	chr12	96264255	A>G	A	G	intronic	ELK3	.	.	3.8	11.3333	NA	NA	35.2544	NA	tumor_only	35.2544	known
ENSG00000111145	chr12	96265579	A>G	A	G	intronic	ELK3	.	.	4.125	12.25	NA	NA	36.6113	NA	tumor_only	36.6113	known
ENSG00000188596	chr12	96538892	A>G	A	G	intronic	CFAP54	.	.	5.71429	8.85714	NA	NA	63.4467	NA	tumor_only	63.4467	known
ENSG00000256594	chr12	9658610	A>G	A	G	downstream	LOC374443	.	.	6	23.7333	4.875	24	26.6504	21.39	shared	5.26035	known
ENSG00000256594	chr12	9658649	A>G	A	G	downstream	LOC374443	.	.	6.82	25.46	5.96552	24.7759	28.1892	25.0642	shared	3.12496	known
ENSG00000256594	chr12	9658655	A>G	A	G	downstream	LOC374443	.	.	4.45455	21.1818	4.28571	23.1429	21.648	18.5583	shared	3.08966	known
ENSG00000256594	chr12	9658712	A>G	A	G	downstream	LOC374443	.	.	15.3917	27.6333	11.7143	23.3782	57.0909	50.1071	shared	6.98388	known
ENSG00000256594	chr12	9658727	A>G	A	G	downstream	LOC374443	.	.	7.42424	32.0455	5.76596	27.7447	24.0142	21.1354	shared	2.87875	known
ENSG00000256594	chr12	9658732	A>G	A	G	downstream	LOC374443	.	.	8.47297	29.2838	6.73913	26.587	29.4888	26.4642	shared	3.02461	known
ENSG00000256594	chr12	9658740	A>G	A	G	downstream	LOC374443	.	.	9.5	28	7.24176	23.8571	35.148	31.3518	shared	3.79618	known
ENSG00000256594	chr12	9658744	A>G	A	G	downstream	LOC374443	.	.	6.08333	26.1667	5.35294	21.9412	24.9863	25.5703	shared	-0.583982	known
ENSG00000256594	chr12	9658748	A>G	A	G	downstream	LOC374443	.	.	6.66667	29.3333	NA	NA	25.1298	NA	tumor_only	25.1298	known
ENSG00000256594	chr12	9658766	A>G	A	G	downstream	LOC374443	.	.	7.57143	34.5714	NA	NA	23.2546	NA	tumor_only	23.2546	known
ENSG00000256594	chr12	9658781	A>G	A	G	downstream	LOC374443	.	.	6.07692	24.3077	6.375	28.625	25.5587	23.7374	shared	1.8213	known
ENSG00000256594	chr12	9658807	A>G	A	G	downstream	LOC374443	.	.	14.9068	23.2373	12.7863	20.9658	64.2479	61.3601	shared	2.8878	known
ENSG00000256594	chr12	9658808	A>G	A	G	downstream	LOC374443	.	.	6.5	26	6.125	23.1667	27.1752	27.7185	shared	-0.543336	known
NA	chr12	9659428	A>G	A	G	intergenic	LOC374443;CLEC2D	.	.	9.47423	23.835	7.50617	21.6914	40.9916	35.7896	shared	5.20206	known
NA	chr12	9659474	A>G	A	G	intergenic	LOC374443;CLEC2D	.	.	19.6612	33.5124	16.2605	31.5966	59.7767	51.4616	shared	8.31516	known
NA	chr12	9659492	A>G	A	G	intergenic	LOC374443;CLEC2D	.	.	13.5714	33.0504	10.7117	31.3063	42.3437	34.6349	shared	7.70881	known
NA	chr12	9659498	A>G	A	G	intergenic	LOC374443;CLEC2D	.	.	7.92857	36.5714	NA	NA	21.8048	NA	tumor_only	21.8048	known
NA	chr12	9659523	A>G	A	G	intergenic	LOC374443;CLEC2D	.	.	34.9174	42.1735	29.1405	38.4132	83.2482	75.0485	shared	8.19977	known
NA	chr12	9659527	A>G	A	G	intergenic	LOC374443;CLEC2D	.	.	8.41667	46.25	6.375	36.625	19.2073	17.4426	shared	1.76467	known
NA	chr12	9659537	A>G	A	G	intergenic	LOC374443;CLEC2D	.	.	9.86486	48.8378	6.9375	38.375	20.9898	18.5246	shared	2.46518	known
NA	chr12	9659543	A>G	A	G	intergenic	LOC374443;CLEC2D	.	.	11.6481	47.5185	9.48837	45.0465	25.4247	21.7801	shared	3.64467	known
NA	chr12	9659563	A>G	A	G	intergenic	LOC374443;CLEC2D	.	.	9.60606	52.7273	7.70588	42.1176	18.9526	18.2443	shared	0.708292	known
NA	chr12	9659572	A>G	A	G	intergenic	LOC374443;CLEC2D	.	.	39.7273	48.7521	31.8265	43.7438	81.624	72.7043	shared	8.91971	known
NA	chr12	9659578	A>G	A	G	intergenic	LOC374443;CLEC2D	.	.	35.7521	48.4711	28.9008	43.6033	73.8438	65.8616	shared	7.9822	known
NA	chr12	9659581	A>G	A	G	intergenic	LOC374443;CLEC2D	.	.	31.5124	48.4545	25.2397	43.8843	65.2892	57.1146	shared	8.17464	known
NA	chr12	9659679	A>G	A	G	intergenic	LOC374443;CLEC2D	.	.	13.6283	51.5221	10.1522	45.6087	27.2576	22.2737	shared	4.98397	known
ENSG00000069493	chr12	9688484	A>G	A	G	intronic	CLEC2D	.	.	6.18056	13.1111	4.82979	14.4255	47.9508	37.6428	shared	10.3081	known
ENSG00000069493	chr12	9688485	A>G	A	G	intronic	CLEC2D	.	.	3.85714	18.2857	NA	NA	23.5449	NA	tumor_only	23.5449	known
ENSG00000069493	chr12	9688517	A>G	A	G	intronic	CLEC2D	.	.	7.29032	14.2366	6.03947	14.7105	52.6124	42.4919	shared	10.1204	known
ENSG00000069493	chr12	9688563	A>G	A	G	intronic	CLEC2D	.	.	5.28571	16.9762	4.21429	16.1429	33.5732	28.6125	shared	4.96065	known
ENSG00000069493	chr12	9688572	A>G	A	G	intronic	CLEC2D	.	.	5.78	16.64	5.11765	19.9706	37.3011	28.9416	shared	8.35941	known
ENSG00000069493	chr12	9688580	A>G	A	G	intronic	CLEC2D	.	.	5.81081	17.1892	4.69697	16.7879	35.6988	32.1628	shared	3.53601	known
ENSG00000069493	chr12	9688590	A>G	A	G	intronic	CLEC2D	.	.	12.5556	15.1111	10.7174	14.7391	83.4427	73.1936	shared	10.2491	known
ENSG00000069493	chr12	9688598	A>G	A	G	intronic	CLEC2D	.	.	8.69149	15.7979	7.07895	15.8553	56.1105	45.9508	shared	10.1597	known
ENSG00000069493	chr12	9688612	A>G	A	G	intronic	CLEC2D	.	.	8.29032	14.7957	6.35385	15.2154	57.7819	43.1032	shared	14.6786	known
ENSG00000069493	chr12	9688621	A>G	A	G	intronic	CLEC2D	.	.	5.39344	14.7869	4.97143	16.8571	39.264	31.248	shared	8.01594	known
ENSG00000069493	chr12	9688659	A>G	A	G	intronic	CLEC2D	.	.	5.5625	14.7812	4.71429	17.8571	41.6668	27.2441	shared	14.4227	known
ENSG00000069493	chr12	9688665	A>G	A	G	intronic	CLEC2D	.	.	4.625	15.8333	4.375	14.75	30.7487	33.0082	shared	-2.25946	known
ENSG00000069493	chr12	9688672	A>G	A	G	intronic	CLEC2D	.	.	4.40741	14.8889	4.76923	19	30.9521	27.0623	shared	3.88978	known
ENSG00000069493	chr12	9692213	A>G	A	G	intronic	CLEC2D	.	.	7.65714	24.7571	6.10714	22.3214	32.9048	28.2401	shared	4.66472	known
ENSG00000069493	chr12	9692215	A>G	A	G	intronic	CLEC2D	.	.	6.65	26.05	NA	NA	26.4692	NA	tumor_only	26.4692	known
ENSG00000069493	chr12	9692216	A>G	A	G	intronic	CLEC2D	.	.	5.8	20.6667	NA	NA	29.9392	NA	tumor_only	29.9392	known
ENSG00000069493	chr12	9692261	A>G	A	G	intronic	CLEC2D	.	.	7.05063	13.1519	6.26	14.4	53.7587	44.221	shared	9.53776	known
ENSG00000069493	chr12	9692262	A>G	A	G	intronic	CLEC2D	.	.	4.63158	16.6842	NA	NA	28.4219	NA	tumor_only	28.4219	known
ENSG00000069493	chr12	9692263	A>G	A	G	intronic	CLEC2D	.	.	4.85714	20.7143	NA	NA	24.4943	NA	tumor_only	24.4943	known
ENSG00000069493	chr12	9692275	A>G	A	G	intronic	CLEC2D	.	.	5.47619	14.4762	5.61765	15.3529	39.4009	37.0162	shared	2.38479	known
ENSG00000069493	chr12	9692277	A>G	A	G	intronic	CLEC2D	.	.	4.76923	15.4615	5.57143	20	31.3546	32.3077	shared	-0.953081	known
ENSG00000069493	chr12	9692283	A>G	A	G	intronic	CLEC2D	.	.	6.98571	13.2429	6.44231	14.3269	53.2162	45.937	shared	7.27916	known
ENSG00000069493	chr12	9692319	A>G	A	G	intronic	CLEC2D	.	.	4.36667	14.5333	4	15.875	30.888	28.6963	shared	2.19169	known
ENSG00000069493	chr12	9692349	A>G	A	G	intronic	CLEC2D	.	.	9.3125	11.9844	8.34	12.7	77.3305	66.1644	shared	11.1662	known
ENSG00000069493	chr12	9692354	A>G	A	G	intronic	CLEC2D	.	.	4.0625	11.1562	4.125	14.125	37.7152	30.6208	shared	7.09438	known
ENSG00000069493	chr12	9692374	A>G	A	G	intronic	CLEC2D	.	.	4.36364	14.3636	NA	NA	32.8433	NA	tumor_only	32.8433	known
ENSG00000139350	chr12	96926864	A>G	A	G	intronic	NEDD1	.	.	4.5625	16.875	NA	NA	29.0681	NA	tumor_only	29.0681	known
ENSG00000139350	chr12	96926866	A>G	A	G	intronic	NEDD1	.	.	4.47826	15.2609	NA	NA	30.488	NA	tumor_only	30.488	known
ENSG00000139350	chr12	96934556	A>G	A	G	intronic	NEDD1	.	.	5.72727	21.0909	NA	NA	28.9723	NA	tumor_only	28.9723	known
ENSG00000139350	chr12	96934563	A>G	A	G	intronic	NEDD1	.	.	5.36	18.04	NA	NA	31.6614	NA	tumor_only	31.6614	known
ENSG00000139350	chr12	96934591	A>G	A	G	intronic	NEDD1	.	.	4.61905	15.619	NA	NA	30.9549	NA	tumor_only	30.9549	known
ENSG00000139350	chr12	96934638	A>G	A	G	intronic	NEDD1	.	.	4.66667	16.9667	NA	NA	29.3555	NA	tumor_only	29.3555	known
ENSG00000120802	chr12	98521319	A>G	A	G	intronic	TMPO	.	.	5.125	17.0625	NA	NA	32.3087	NA	tumor_only	32.3087	known
ENSG00000120802	chr12	98521752	A>G	A	G	intronic	TMPO	.	.	5.30769	10.8461	NA	NA	53.9336	NA	tumor_only	53.9336	known
ENSG00000120802	chr12	98521869	A>G	A	G	intronic	TMPO	.	.	4.25	13.875	NA	NA	34.579	NA	tumor_only	34.579	known
ENSG00000120802	chr12	98522250	A>G	A	G	intronic	TMPO	.	.	4.5	12.7222	NA	NA	37.8257	NA	tumor_only	37.8257	known
ENSG00000120802	chr12	98523292	A>G	A	G	intronic	TMPO	.	.	5.19512	12.0976	NA	NA	46.8507	NA	tumor_only	46.8507	known
ENSG00000120802	chr12	98523438	A>G	A	G	intronic	TMPO	.	.	4.42857	14.8571	NA	NA	32.2917	NA	tumor_only	32.2917	known
ENSG00000120802	chr12	98523740	A>G	A	G	intronic	TMPO	.	.	5.18182	15.3091	4.7	11.1	35.8729	43.2838	shared	-7.41093	known
ENSG00000120802	chr12	98523776	A>G	A	G	intronic	TMPO	.	.	4.76923	24.2308	NA	NA	23.7755	NA	tumor_only	23.7755	known
ENSG00000120802	chr12	98523809	A>G	A	G	intronic	TMPO	.	.	13.1402	16.1682	6.75807	10.5484	80.7612	65.2349	shared	15.5263	known
ENSG00000120802	chr12	98523833	A>G	A	G	intronic	TMPO	.	.	5.95918	21.0816	4.1	13.5	31.0563	34.4308	shared	-3.37456	known
ENSG00000120802	chr12	98523841	A>G	A	G	intronic	TMPO	.	.	3.42857	15.1429	NA	NA	23.6212	NA	tumor_only	23.6212	known
ENSG00000120802	chr12	98523859	A>G	A	G	intronic	TMPO	.	.	5	20.375	NA	NA	26.1227	NA	tumor_only	26.1227	known
ENSG00000120802	chr12	98524318	A>G	A	G	intronic	TMPO	.	.	6.08333	21.6111	3.4	12.8	32.2319	26.9713	shared	5.26056	known
ENSG00000120802	chr12	98524413	A>G	A	G	intronic	TMPO	.	.	4.72727	21.0909	NA	NA	23.573	NA	tumor_only	23.573	known
ENSG00000120802	chr12	98524425	A>G	A	G	intronic	TMPO	.	.	6.63014	20.2877	4.22222	13.1852	33.7721	33.1718	shared	0.600244	known
ENSG00000120802	chr12	98524457	A>G	A	G	intronic	TMPO	.	.	5.2	21.5	NA	NA	27.2495	NA	tumor_only	27.2495	known
ENSG00000120802	chr12	98524465	A>G	A	G	intronic	TMPO	.	.	6	18.9508	4.12	12.12	34.4756	34.3457	shared	0.129927	known
ENSG00000120802	chr12	98524517	A>G	A	G	intronic	TMPO	.	.	5.36111	16.1944	3.88889	11.2222	37.8532	34.7763	shared	3.07687	known
ENSG00000120802	chr12	98524719	A>G	A	G	intronic	TMPO	.	.	4.125	14.125	NA	NA	29.4954	NA	tumor_only	29.4954	known
ENSG00000120802	chr12	98524733	A>G	A	G	intronic	TMPO	.	.	5.63636	27.8182	NA	NA	24.2971	NA	tumor_only	24.2971	known
ENSG00000120802	chr12	98524735	A>G	A	G	intronic	TMPO	.	.	6.75	29.125	NA	NA	26.5226	NA	tumor_only	26.5226	known
ENSG00000120802	chr12	98524739	A>G	A	G	intronic	TMPO	.	.	5.52632	17.5789	NA	NA	32.9751	NA	tumor_only	32.9751	known
ENSG00000120802	chr12	98524856	A>G	A	G	intronic	TMPO	.	.	4.33333	19.25	NA	NA	24.1332	NA	tumor_only	24.1332	known
ENSG00000120802	chr12	98525539	A>G	A	G	intronic	TMPO	.	.	4.85714	14.5714	NA	NA	34.7142	NA	tumor_only	34.7142	known
ENSG00000120802	chr12	98526749	A>G	A	G	intronic	TMPO	.	.	4.22222	12.7778	NA	NA	34.8608	NA	tumor_only	34.8608	known
ENSG00000120802	chr12	98528690	A>G	A	G	intronic	TMPO	.	.	7.71429	13.7857	4.33333	11.3333	56.4783	39.2457	shared	17.2326	known
ENSG00000120802	chr12	98528725	A>G	A	G	intronic	TMPO	.	.	4.14286	14	NA	NA	31.8197	NA	tumor_only	31.8197	known
ENSG00000120802	chr12	98528749	A>G	A	G	intronic	TMPO	.	.	4.5	13.4	NA	NA	36.9106	NA	tumor_only	36.9106	known
ENSG00000120802	chr12	98528777	A>G	A	G	intronic	TMPO	.	.	4.95238	14.7619	NA	NA	36.2549	NA	tumor_only	36.2549	known
ENSG00000120802	chr12	98528836	A>G	A	G	intronic	TMPO	.	.	7.41861	15.0116	5	11.25	51.9084	46.002	shared	5.90636	known
ENSG00000120802	chr12	98528852	A>G	A	G	intronic	TMPO	.	.	8.48276	14.8736	4.46154	10.0385	58.8769	45.1877	shared	13.6892	known
ENSG00000120802	chr12	98528950	A>G	A	G	intronic	TMPO	.	.	7.4359	11.9231	NA	NA	65.5055	NA	tumor_only	65.5055	known
ENSG00000120802	chr12	98529102	A>G	A	G	intronic	TMPO	.	.	9.69231	11.5897	6.11111	7.55556	82.5394	80.7319	shared	1.80743	known
ENSG00000120802	chr12	98529107	A>G	A	G	intronic	TMPO	.	.	6.31579	14.1579	NA	NA	47.9662	NA	tumor_only	47.9662	known
ENSG00000120802	chr12	98529110	A>G	A	G	intronic	TMPO	.	.	9.4186	11.6279	4.71429	7.85714	81.9309	60.6463	shared	21.2846	known
ENSG00000120802	chr12	98529147	A>G	A	G	intronic	TMPO	.	.	5	12.1539	NA	NA	43.2612	NA	tumor_only	43.2612	known
ENSG00000120802	chr12	98529154	A>G	A	G	intronic	TMPO	.	.	5.64	14.12	NA	NA	40.8296	NA	tumor_only	40.8296	known
ENSG00000120802	chr12	98529193	A>G	A	G	intronic	TMPO	.	.	4.44444	17.3333	NA	NA	26.4588	NA	tumor_only	26.4588	known
ENSG00000120802	chr12	98529195	A>G	A	G	intronic	TMPO	.	.	5.18182	14.1818	NA	NA	41.6605	NA	tumor_only	41.6605	known
ENSG00000120802	chr12	98529761	A>G	A	G	intronic	TMPO	.	.	6.5	13.2432	4.18182	8.72727	51.3864	48.7289	shared	2.65754	known
ENSG00000120802	chr12	98530069	A>G	A	G	intronic	TMPO	.	.	5.92857	12.7143	NA	NA	50.6116	NA	tumor_only	50.6116	known
ENSG00000120802	chr12	98530230	A>G	A	G	intronic	TMPO	.	.	5.15385	13.8077	NA	NA	41.9886	NA	tumor_only	41.9886	known
ENSG00000120802	chr12	98530256	A>G	A	G	intronic	TMPO	.	.	5.39394	11.8182	NA	NA	48.3018	NA	tumor_only	48.3018	known
ENSG00000120802	chr12	98538407	A>G	A	G	intronic	TMPO	.	.	8.11111	37.6667	NA	NA	23.355	NA	tumor_only	23.355	known
ENSG00000120802	chr12	98538479	A>G	A	G	intronic	TMPO	.	.	4	18.25	NA	NA	23.5113	NA	tumor_only	23.5113	known
ENSG00000120802	chr12	98538482	A>G	A	G	intronic	TMPO	.	.	4.42105	16.3158	NA	NA	29.2589	NA	tumor_only	29.2589	known
ENSG00000120802	chr12	98538492	A>G	A	G	intronic	TMPO	.	.	4.625	16.125	NA	NA	28.9719	NA	tumor_only	28.9719	known
ENSG00000120802	chr12	98538536	A>G	A	G	intronic	TMPO	.	.	3.55556	15	NA	NA	26.044	NA	tumor_only	26.044	known
ENSG00000120802	chr12	98538573	A>G	A	G	intronic	TMPO	.	.	5.24242	12.5455	3.8	9.9	43.6855	39.0951	shared	4.59047	known
ENSG00000120802	chr12	98539036	A>G	A	G	intronic	TMPO	.	.	6	11.3333	NA	NA	53.0143	NA	tumor_only	53.0143	known
ENSG00000120802	chr12	98539039	A>G	A	G	intronic	TMPO	.	.	5.3	11.8	NA	NA	45.5272	NA	tumor_only	45.5272	known
ENSG00000120802	chr12	98539041	A>G	A	G	intronic	TMPO	.	.	5.09091	11.4545	NA	NA	48.414	NA	tumor_only	48.414	known
ENSG00000120802	chr12	98539057	A>G	A	G	intronic	TMPO	.	.	5.33333	11.4167	NA	NA	50.5272	NA	tumor_only	50.5272	known
ENSG00000120802	chr12	98539089	A>G	A	G	intronic	TMPO	.	.	5.125	13.5833	NA	NA	38.4431	NA	tumor_only	38.4431	known
ENSG00000120802	chr12	98539106	A>G	A	G	intronic	TMPO	.	.	6.5	13.9706	4	9.53846	47.0688	42.8103	shared	4.25845	known
ENSG00000120802	chr12	98539121	A>G	A	G	intronic	TMPO	.	.	4.66667	15.2857	NA	NA	31.4941	NA	tumor_only	31.4941	known
ENSG00000120802	chr12	98539574	A>G	A	G	intronic	TMPO	.	.	5.39286	24	4	15.5556	24.5241	27.5959	shared	-3.07184	known
ENSG00000120802	chr12	98539577	A>G	A	G	intronic	TMPO	.	.	8.15909	21.6136	5.3	17.7667	39.2717	33.07	shared	6.20167	known
ENSG00000120802	chr12	98539613	A>G	A	G	intronic	TMPO	.	.	5.56522	23.5217	NA	NA	24.7589	NA	tumor_only	24.7589	known
ENSG00000120802	chr12	98539635	A>G	A	G	intronic	TMPO	.	.	5.19149	20.1702	3.54546	14.4545	28.1711	25.8615	shared	2.30956	known
ENSG00000120802	chr12	98539657	A>G	A	G	intronic	TMPO	.	.	5.48649	19.2162	NA	NA	30.6479	NA	tumor_only	30.6479	known
ENSG00000120802	chr12	98539684	A>G	A	G	intronic	TMPO	.	.	4.91429	18.7143	NA	NA	28.0585	NA	tumor_only	28.0585	known
ENSG00000120802	chr12	98540473	A>G	A	G	intronic	TMPO	.	.	4.625	15.875	NA	NA	30.3388	NA	tumor_only	30.3388	known
ENSG00000120802	chr12	98540508	A>G	A	G	intronic	TMPO	.	.	4.52174	13.6087	4	11.75	35.9452	35.4251	shared	0.520121	known
ENSG00000120802	chr12	98540518	A>G	A	G	intronic	TMPO	.	.	4.18182	14.2727	NA	NA	36.3808	NA	tumor_only	36.3808	known
ENSG00000120802	chr12	98542600	A>G	A	G	intronic	TMPO	.	.	4.42857	18.8571	NA	NA	24.7095	NA	tumor_only	24.7095	known
ENSG00000120802	chr12	98542747	A>G	A	G	intronic	TMPO	.	.	4.81818	17.9091	3.5	10	29.3923	36.3474	shared	-6.95515	known
ENSG00000120802	chr12	98542751	A>G	A	G	intronic	TMPO	.	.	4.7	15.5	NA	NA	34.3268	NA	tumor_only	34.3268	known
ENSG00000120802	chr12	98542773	A>G	A	G	intronic	TMPO	.	.	4.8	15	NA	NA	36.3342	NA	tumor_only	36.3342	known
ENSG00000120802	chr12	98546576	A>G	A	G	intronic	TMPO	.	.	3.66667	10.2667	NA	NA	38.5776	NA	tumor_only	38.5776	known
ENSG00000120802	chr12	98546586	A>G	A	G	intronic	TMPO	.	.	3.85714	11	NA	NA	36.0714	NA	tumor_only	36.0714	known
ENSG00000120802	chr12	98546608	A>G	A	G	intronic	TMPO	.	.	7.62791	10.1628	4.5	8.21429	76.8168	59.1195	shared	17.6973	known
ENSG00000120802	chr12	98546609	A>G	A	G	intronic	TMPO	.	.	3.84615	9.07692	NA	NA	44.3247	NA	tumor_only	44.3247	known
ENSG00000120802	chr12	98547193	A>G	A	G	intronic	TMPO	.	.	5	8.71429	NA	NA	57.6453	NA	tumor_only	57.6453	known
ENSG00000120802	chr12	98548843	A>G	A	G	UTR3	TMPO	.	.	27.1682	74.5234	11.4595	52.4865	36.4318	21.8062	shared	14.6256	known
ENSG00000120802	chr12	98548865	A>G	A	G	UTR3	TMPO	.	.	17.5556	92.7778	NA	NA	18.553	NA	tumor_only	18.553	known
ENSG00000120802	chr12	98548910	A>G	A	G	UTR3	TMPO	.	.	88.0496	93.0083	59.9174	67.1901	94.623	89.2115	shared	5.41146	known
ENSG00000120802	chr12	98548912	A>G	A	G	UTR3	TMPO	.	.	24.6436	94.2673	13.8095	70.7857	26.0245	19.445	shared	6.57955	known
ENSG00000120802	chr12	98548917	A>G	A	G	UTR3	TMPO	.	.	63.9256	96.4876	32.9008	69.9339	66.3751	46.653	shared	19.7221	known
ENSG00000120802	chr12	98548918	A>G	A	G	UTR3	TMPO	.	.	30.5179	97.4821	15.589	72.9589	31.2131	21.1722	shared	10.0409	known
ENSG00000120802	chr12	98548920	A>G	A	G	UTR3	TMPO	.	.	33.4215	97.9669	22.3967	70.5455	34.165	31.7165	shared	2.44848	known
ENSG00000120802	chr12	98549027	A>G	A	G	UTR3	TMPO	.	.	17.5556	83.6667	NA	NA	21.0851	NA	tumor_only	21.0851	known
ENSG00000120802	chr12	98549042	A>G	A	G	UTR3	TMPO	.	.	11.9524	74.5238	10	59.5556	16.0527	17.1306	shared	-1.07796	known
ENSG00000120802	chr12	98549046	A>G	A	G	UTR3	TMPO	.	.	39.6777	64.3636	21.8016	47.1735	61.3801	46.0743	shared	15.3058	known
ENSG00000120802	chr12	98549107	A>G	A	G	UTR3	TMPO	.	.	41.405	47.2479	25.9835	33.8347	87.8523	76.8614	shared	10.9909	known
ENSG00000120802	chr12	98549108	A>G	A	G	UTR3	TMPO	.	.	16.8	47.5167	10.5946	34.1351	35.4136	31.3327	shared	4.0809	known
ENSG00000120802	chr12	98549233	A>G	A	G	UTR3	TMPO	.	.	17.4512	60.5976	8.92857	43.1429	28.7812	20.264	shared	8.51723	known
ENSG00000120802	chr12	98549240	A>G	A	G	UTR3	TMPO	.	.	13.6667	66.1667	NA	NA	19.8322	NA	tumor_only	19.8322	known
ENSG00000120802	chr12	98549255	A>G	A	G	UTR3	TMPO	.	.	77.1074	79.405	52.5868	55.3884	97.2002	94.9273	shared	2.27286	known
ENSG00000120802	chr12	98549318	A>G	A	G	UTR3	TMPO	.	.	89.876	140.141	52.4463	106.488	64.1455	49.0149	shared	15.1306	known
ENSG00000120802	chr12	98549324	A>G	A	G	UTR3	TMPO	.	.	32.7282	140.534	21.5469	109.391	23.101	19.5813	shared	3.51968	known
ENSG00000120802	chr12	98549325	A>G	A	G	UTR3	TMPO	.	.	45.6923	141.154	24.2091	109.127	32.0078	22.1022	shared	9.90562	known
ENSG00000120802	chr12	98549424	A>G	A	G	UTR3	TMPO	.	.	24.7143	121.143	NA	NA	19.4747	NA	tumor_only	19.4747	known
ENSG00000075415	chr12	98596776	A>G	A	G	intronic	SLC25A3	.	.	5.76667	21.0667	4.85714	21.1429	28.1696	23.9123	shared	4.2573	known
ENSG00000075415	chr12	98596782	A>G	A	G	intronic	SLC25A3	.	.	10.8288	21.2793	7.01408	20.9296	51.6952	34.0011	shared	17.6941	known
ENSG00000075415	chr12	98596785	A>G	A	G	intronic	SLC25A3	.	.	6.125	25.375	NA	NA	24.6586	NA	tumor_only	24.6586	known
ENSG00000075415	chr12	98596794	A>G	A	G	intronic	SLC25A3	.	.	6.3	21.85	NA	NA	30.1004	NA	tumor_only	30.1004	known
ENSG00000075415	chr12	98596830	A>G	A	G	intronic	SLC25A3	.	.	9.64286	29.602	6.6	29.6	33.177	22.3548	shared	10.8223	known
ENSG00000075415	chr12	98596859	A>G	A	G	intronic	SLC25A3	.	.	8.2766	36.7447	7	38.2222	22.6615	18.0604	shared	4.60112	known
ENSG00000075415	chr12	98596865	A>G	A	G	intronic	SLC25A3	.	.	7.425	34.45	NA	NA	22.1345	NA	tumor_only	22.1345	known
ENSG00000075415	chr12	98596868	A>G	A	G	intronic	SLC25A3	.	.	8	44.8182	NA	NA	17.9813	NA	tumor_only	17.9813	known
ENSG00000075415	chr12	98596874	A>G	A	G	intronic	SLC25A3	.	.	33.1818	38.6281	22.7686	37.8512	85.8221	59.7718	shared	26.0503	known
ENSG00000075415	chr12	98596898	A>G	A	G	intronic	SLC25A3	.	.	13.9189	44.5045	9.27273	44.6515	31.5498	21.0014	shared	10.5484	known
ENSG00000075415	chr12	98597476	A>G	A	G	intronic	SLC25A3	.	.	8.35714	44.4286	NA	NA	18.7389	NA	tumor_only	18.7389	known
ENSG00000075415	chr12	98597518	A>G	A	G	intronic	SLC25A3	.	.	8.95833	40.4583	NA	NA	22.267	NA	tumor_only	22.267	known
ENSG00000075415	chr12	98597553	A>G	A	G	intronic	SLC25A3	.	.	7.6875	36.5625	NA	NA	21.8928	NA	tumor_only	21.8928	known
ENSG00000075415	chr12	98597590	A>G	A	G	intronic	SLC25A3	.	.	6.51613	30.4516	NA	NA	21.5768	NA	tumor_only	21.5768	known
ENSG00000075415	chr12	98597599	A>G	A	G	intronic	SLC25A3	.	.	6.63636	31.8636	NA	NA	21.2755	NA	tumor_only	21.2755	known
ENSG00000075415	chr12	98597604	A>G	A	G	intronic	SLC25A3	.	.	8.05634	29.8591	6.19231	30.8846	27.4444	20.626	shared	6.81844	known
ENSG00000075415	chr12	98597658	A>G	A	G	intronic	SLC25A3	.	.	6.73684	29.1579	NA	NA	23.1377	NA	tumor_only	23.1377	known
ENSG00000075415	chr12	98597662	A>G	A	G	intronic	SLC25A3	.	.	10.0877	24.1053	6.65957	25.7234	42.6503	26.5106	shared	16.1397	known
ENSG00000075415	chr12	98597676	A>G	A	G	intronic	SLC25A3	.	.	13.8824	23.9664	9.40566	25.0472	58.9768	37.9036	shared	21.0732	known
ENSG00000075415	chr12	98602185	A>G	A	G	UTR3	SLC25A3	.	.	4.63889	12.2222	NA	NA	39.8201	NA	tumor_only	39.8201	known
ENSG00000075415	chr12	98602239	A>G	A	G	UTR3	SLC25A3	.	.	4.66667	13.8667	NA	NA	35.7629	NA	tumor_only	35.7629	known
ENSG00000075415	chr12	98602245	A>G	A	G	UTR3	SLC25A3	.	.	5.64815	14.2778	5.03279	20.1148	41.5448	26.1959	shared	15.3489	known
ENSG00000075415	chr12	98602258	A>G	A	G	UTR3	SLC25A3	.	.	7.78667	12.4667	7.50962	17.9231	63.4712	43.3158	shared	20.1554	known
ENSG00000075415	chr12	98602265	A>G	A	G	UTR3	SLC25A3	.	.	4.6875	12.5	4.8	16.9429	39.1811	30.3704	shared	8.81069	known
ENSG00000075415	chr12	98602290	A>G	A	G	UTR3	SLC25A3	.	.	4.48148	10.6296	4.44828	13.6207	44.0002	35.9379	shared	8.06236	known
ENSG00000075415	chr12	98602291	A>G	A	G	UTR3	SLC25A3	.	.	4.16667	11.7778	5.03333	16.0333	37.4188	32.8035	shared	4.6153	known
ENSG00000075415	chr12	98602294	A>G	A	G	UTR3	SLC25A3	.	.	5.54348	10.7609	5.81177	14.5529	53.1706	41.5127	shared	11.6578	known
ENSG00000075415	chr12	98602344	A>G	A	G	UTR3	SLC25A3	.	.	4.125	10.75	4.875	17.875	39.4913	27.3354	shared	12.156	known
ENSG00000075415	chr12	98602347	A>G	A	G	UTR3	SLC25A3	.	.	3.90909	10.6364	NA	NA	42.5995	NA	tumor_only	42.5995	known
ENSG00000075415	chr12	98602386	A>G	A	G	UTR3	SLC25A3	.	.	4.625	12.625	4.28571	15.4286	38.1748	28.087	shared	10.0878	known
ENSG00000075415	chr12	98602392	A>G	A	G	UTR3	SLC25A3	.	.	NA	NA	4	13.3571	NA	31.2124	normal_only	-31.2124	known
ENSG00000075415	chr12	98602393	A>G	A	G	UTR3	SLC25A3	.	.	NA	NA	4.44444	18	NA	26.4399	normal_only	-26.4399	known
ENSG00000075415	chr12	98602398	A>G	A	G	UTR3	SLC25A3	.	.	5.8	11.9	5.125	15.375	51.9435	34.2222	shared	17.7214	known
ENSG00000075415	chr12	98602416	A>G	A	G	UTR3	SLC25A3	.	.	5.05556	11.6667	4.55556	16.3333	45.9562	30.8537	shared	15.1026	known
ENSG00000075415	chr12	98602425	A>G	A	G	UTR3	SLC25A3	.	.	4.92857	11.9286	4.14286	13.5714	45.459	31.8702	shared	13.5888	known
ENSG00000075415	chr12	98604077	A>G	A	G	UTR3	SLC25A3	.	.	NA	NA	3.66667	10	NA	39.1314	normal_only	-39.1314	known
ENSG00000075415	chr12	98604522	A>G	A	G	UTR3	SLC25A3	.	.	5.67308	12.2115	6.08	15.1867	48.937	41.0422	shared	7.89489	known
ENSG00000075415	chr12	98604553	A>G	A	G	UTR3	SLC25A3	.	.	4.33333	14.0833	NA	NA	33.4203	NA	tumor_only	33.4203	known
ENSG00000075415	chr12	98604575	A>G	A	G	UTR3	SLC25A3	.	.	5.8	16.3333	5.2	18.3333	37.0772	30.9437	shared	6.13352	known
ENSG00000075415	chr12	98604576	A>G	A	G	UTR3	SLC25A3	.	.	6.29412	13.6118	6.1875	17.5833	47.0661	37.6692	shared	9.39689	known
ENSG00000075415	chr12	98604593	A>G	A	G	UTR3	SLC25A3	.	.	4.92308	17.5385	4	17	29.4964	24.011	shared	5.4854	known
ENSG00000075415	chr12	98604601	A>G	A	G	UTR3	SLC25A3	.	.	5.16667	15.6667	NA	NA	35.9216	NA	tumor_only	35.9216	known
ENSG00000075415	chr12	98604831	A>G	A	G	UTR3	SLC25A3	.	.	5	9.28571	5.2	10	54.2769	52.2904	shared	1.98652	known
ENSG00000075415	chr12	98604855	A>G	A	G	UTR3	SLC25A3	.	.	6.33333	10.1111	5.58333	10.4583	64.2087	54.3126	shared	9.89618	known
ENSG00000075415	chr12	98604856	A>G	A	G	UTR3	SLC25A3	.	.	5.75	10.0833	5.14286	10.4643	57.6957	49.2916	shared	8.4041	known
ENSG00000075415	chr12	98604874	A>G	A	G	UTR3	SLC25A3	.	.	6.16667	10.8333	4.85	11.85	60.2988	42.0728	shared	18.226	known
ENSG00000075415	chr12	98604891	A>G	A	G	UTR3	SLC25A3	.	.	4.71429	12.7143	NA	NA	39.1353	NA	tumor_only	39.1353	known
ENSG00000075415	chr12	98604892	A>G	A	G	UTR3	SLC25A3	.	.	5.125	11.2083	4.27907	11.1628	47.9108	39.1915	shared	8.71927	known
ENSG00000075415	chr12	98604904	A>G	A	G	UTR3	SLC25A3	.	.	4.13044	10.4783	3.76923	11.7692	41.1103	34.8721	shared	6.23823	known
ENSG00000075415	chr12	98604972	A>G	A	G	UTR3	SLC25A3	.	.	4.32353	11.5588	3.91667	13.25	40.3137	32.804	shared	7.50965	known
ENSG00000075415	chr12	98604977	A>G	A	G	UTR3	SLC25A3	.	.	6.14035	11.6667	5.58108	13.1892	55.2497	43.5731	shared	11.6766	known
ENSG00000075415	chr12	98604992	A>G	A	G	UTR3	SLC25A3	.	.	4.52174	13.4783	4	15	35.6326	28.1966	shared	7.43601	known
ENSG00000075415	chr12	98605037	A>G	A	G	UTR3	SLC25A3	.	.	5	15.25	3.375	15	33.5684	23.2853	shared	10.2831	known
ENSG00000075415	chr12	98605164	A>G	A	G	UTR3	SLC25A3	.	.	5.12121	11.4848	4.10526	12.4737	45.8298	33.9943	shared	11.8355	known
ENSG00000075415	chr12	98605165	A>G	A	G	UTR3	SLC25A3	.	.	6.53704	10.963	5.52381	12.1071	59.8614	47.0319	shared	12.8295	known
ENSG00000075415	chr12	98605171	A>G	A	G	UTR3	SLC25A3	.	.	4.90625	12.5312	3.70588	13.3824	42.6165	29.2582	shared	13.3583	known
ENSG00000075415	chr12	98605178	A>G	A	G	UTR3	SLC25A3	.	.	8.26316	10.579	7.73913	11.9565	79.3443	65.2032	shared	14.1411	known
ENSG00000075415	chr12	98605187	A>G	A	G	UTR3	SLC25A3	.	.	3.71429	10.5714	NA	NA	36.7326	NA	tumor_only	36.7326	known
ENSG00000075415	chr12	98605210	A>G	A	G	UTR3	SLC25A3	.	.	4.27273	10.8182	NA	NA	44.6626	NA	tumor_only	44.6626	known
ENSG00000075415	chr12	98605264	A>G	A	G	UTR3	SLC25A3	.	.	3.88889	11	NA	NA	37.2526	NA	tumor_only	37.2526	known
ENSG00000075415	chr12	98605294	A>G	A	G	UTR3	SLC25A3	.	.	NA	NA	3.25	10.75	NA	31.361	normal_only	-31.361	known
ENSG00000075415	chr12	98605298	A>G	A	G	UTR3	SLC25A3	.	.	4.5	11.3889	3.66667	11.4286	41.0749	32.6765	shared	8.39848	known
ENSG00000075415	chr12	98605315	A>G	A	G	UTR3	SLC25A3	.	.	6.46552	10.8448	6.26829	12.378	61.0445	51.8072	shared	9.23729	known
ENSG00000075415	chr12	98605329	A>G	A	G	UTR3	SLC25A3	.	.	4.35	13.95	4.21622	15.2162	33.3034	28.3987	shared	4.90465	known
ENSG00000075415	chr12	98605335	A>G	A	G	UTR3	SLC25A3	.	.	5.4375	12.875	5.18056	14.4444	44.581	37.0646	shared	7.51648	known
ENSG00000075415	chr12	98605568	A>G	A	G	UTR3	SLC25A3	.	.	3.85714	10.5714	NA	NA	37.996	NA	tumor_only	37.996	known
ENSG00000075415	chr12	98605608	A>G	A	G	UTR3	SLC25A3	.	.	4.85294	10.1176	4.78182	12.8	48.4916	38.0065	shared	10.4851	known
ENSG00000075415	chr12	98605699	A>G	A	G	UTR3	SLC25A3	.	.	4.11111	13.1111	3.71429	13.5714	32.0355	28.6574	shared	3.37813	known
ENSG00000075415	chr12	98605700	A>G	A	G	UTR3	SLC25A3	.	.	4.31034	12.1379	4.05556	14.25	37.283	29.4053	shared	7.87761	known
ENSG00000075415	chr12	98605709	A>G	A	G	UTR3	SLC25A3	.	.	4.5	11.5667	4.23404	13.766	40.6912	31.9556	shared	8.73557	known
ENSG00000075415	chr12	98605726	A>G	A	G	UTR3	SLC25A3	.	.	5.11538	9.78846	5.15	13.8833	54.3104	38.5872	shared	15.7233	known
ENSG00000075415	chr12	98605741	A>G	A	G	UTR3	SLC25A3	.	.	4.03333	11.9	4.06061	15	35.6887	27.9011	shared	7.78768	known
ENSG00000075415	chr12	98605770	A>G	A	G	UTR3	SLC25A3	.	.	3.95	12.4	3.86364	15.9091	33.7089	25.3915	shared	8.31744	known
ENSG00000075415	chr12	98605847	A>G	A	G	UTR3	SLC25A3	.	.	4.09091	16.1818	3.77778	18.3333	26.4185	20.6156	shared	5.80282	known
ENSG00000075415	chr12	98605857	A>G	A	G	UTR3	SLC25A3	.	.	5.6625	14.625	6.37624	21.6733	40.9705	30.4262	shared	10.5443	known
ENSG00000075415	chr12	98605908	A>G	A	G	UTR3	SLC25A3	.	.	4.61111	17.0556	NA	NA	28.7531	NA	tumor_only	28.7531	known
ENSG00000075415	chr12	98605968	A>G	A	G	UTR3	SLC25A3	.	.	4.68889	14.4889	4.83929	18.3571	32.9819	27.0883	shared	5.89358	known
ENSG00000075415	chr12	98605994	A>G	A	G	UTR3	SLC25A3	.	.	3.42857	15.5714	NA	NA	23.688	NA	tumor_only	23.688	known
ENSG00000075415	chr12	98606008	A>G	A	G	UTR3	SLC25A3	.	.	8.12088	13.5055	8.11712	17.7477	60.8538	46.5633	shared	14.2905	known
ENSG00000075415	chr12	98606012	A>G	A	G	UTR3	SLC25A3	.	.	5.82353	13.8088	4.92308	17.5577	43.3651	29.4117	shared	13.9534	known
ENSG00000075415	chr12	98606017	A>G	A	G	UTR3	SLC25A3	.	.	4.36842	14.0526	4.73913	18.1739	33.1326	27.1501	shared	5.98256	known
ENSG00000075415	chr12	98606018	A>G	A	G	UTR3	SLC25A3	.	.	4.88889	12.7778	5	17.5814	39.6342	29.519	shared	10.1152	known
ENSG00000120868	chr12	98651835	A>G	A	G	intronic	APAF1	.	.	4.1	9.2	NA	NA	45.2832	NA	tumor_only	45.2832	known
ENSG00000120868	chr12	98651876	A>G	A	G	intronic	APAF1	.	.	3.94737	9.68421	NA	NA	42.3042	NA	tumor_only	42.3042	known
ENSG00000120868	chr12	98651932	A>G	A	G	intronic	APAF1	.	.	4.45455	10.0455	NA	NA	44.2862	NA	tumor_only	44.2862	known
ENSG00000120868	chr12	98652142	A>G	A	G	intronic	APAF1	.	.	3.28571	9.14286	NA	NA	37.4933	NA	tumor_only	37.4933	known
ENSG00000120868	chr12	98652214	A>G	A	G	intronic	APAF1	.	.	3.45454	11.1818	NA	NA	32.108	NA	tumor_only	32.108	known
ENSG00000120868	chr12	98652701	A>G	A	G	intronic	APAF1	.	.	5.125	12.5	NA	NA	42.1726	NA	tumor_only	42.1726	known
ENSG00000120868	chr12	98652704	A>G	A	G	intronic	APAF1	.	.	4.90909	12.9091	NA	NA	38.3569	NA	tumor_only	38.3569	known
ENSG00000120868	chr12	98652756	A>G	A	G	intronic	APAF1	.	.	3.85	15.05	NA	NA	26.9499	NA	tumor_only	26.9499	known
ENSG00000120868	chr12	98652766	A>G	A	G	intronic	APAF1	.	.	4.3125	16	NA	NA	28.6297	NA	tumor_only	28.6297	known
ENSG00000120868	chr12	98653401	A>G	A	G	intronic	APAF1	.	.	3.55556	9.44444	NA	NA	38.2331	NA	tumor_only	38.2331	known
ENSG00000120868	chr12	98653492	A>G	A	G	intronic	APAF1	.	.	4.98508	10.806	3.85714	8.80952	47.437	45.4937	shared	1.94332	known
ENSG00000120868	chr12	98653497	A>G	A	G	intronic	APAF1	.	.	3.11111	10	NA	NA	32.769	NA	tumor_only	32.769	known
ENSG00000120868	chr12	98653498	A>G	A	G	intronic	APAF1	.	.	4.2	12.3	NA	NA	34.7339	NA	tumor_only	34.7339	known
ENSG00000120868	chr12	98653536	A>G	A	G	intronic	APAF1	.	.	6.69118	10.4265	4.56	8.32	65.2092	54.6065	shared	10.6027	known
ENSG00000120868	chr12	98653537	A>G	A	G	intronic	APAF1	.	.	3.8	12.2	NA	NA	33.9989	NA	tumor_only	33.9989	known
ENSG00000120868	chr12	98660247	A>G	A	G	intronic	APAF1	.	.	5.3	7.3	NA	NA	71.6865	NA	tumor_only	71.6865	known
ENSG00000120868	chr12	98661020	A>G	A	G	intronic	APAF1	.	.	4.8	8.1	NA	NA	60.0796	NA	tumor_only	60.0796	known
ENSG00000120868	chr12	98672199	A>G	A	G	intronic	APAF1	.	.	3.57143	8.28571	NA	NA	43.2143	NA	tumor_only	43.2143	known
ENSG00000120868	chr12	98672245	A>G	A	G	intronic	APAF1	.	.	3.72727	10.0909	NA	NA	40.4185	NA	tumor_only	40.4185	known
ENSG00000120868	chr12	98672337	A>G	A	G	intronic	APAF1	.	.	3.73913	9.86956	NA	NA	39.8535	NA	tumor_only	39.8535	known
ENSG00000120868	chr12	98718811	A>G	A	G	intronic	APAF1	.	.	6.42424	9.78788	4.25	8.875	66.5201	50.0728	shared	16.4473	known
ENSG00000120868	chr12	98718854	A>G	A	G	intronic	APAF1	.	.	3.68421	9.57895	NA	NA	40.8704	NA	tumor_only	40.8704	known
ENSG00000120868	chr12	98733533	A>G	A	G	UTR3	APAF1	.	.	5.5	25.875	NA	NA	21.9465	NA	tumor_only	21.9465	known
ENSG00000120868	chr12	98733559	A>G	A	G	UTR3	APAF1	.	.	5	24.7143	NA	NA	20.5025	NA	tumor_only	20.5025	known
ENSG00000120868	chr12	98733668	A>G	A	G	UTR3	APAF1	.	.	6.02778	21.25	3.76923	14.7692	28.9296	26.0938	shared	2.8358	known
ENSG00000120868	chr12	98733669	A>G	A	G	UTR3	APAF1	.	.	5.55	20.725	4.3	16.2	27.551	26.1452	shared	1.40574	known
ENSG00000120868	chr12	98733696	A>G	A	G	UTR3	APAF1	.	.	4.90244	14.6098	NA	NA	34.1071	NA	tumor_only	34.1071	known
NA	chr12	98734992	A>G	A	G	UTR3	ANKS1B;APAF1	.	.	5.14286	25.8571	NA	NA	19.8934	NA	tumor_only	19.8934	known
ENSG00000082805	chr12	994997	A>G	A	G	intronic	ERC1	.	.	3.28571	9.42857	NA	NA	37.5072	NA	tumor_only	37.5072	known
ENSG00000082805	chr12	995163	A>G	A	G	intronic	ERC1	.	.	4.125	11.75	NA	NA	35.8222	NA	tumor_only	35.8222	known
ENSG00000082805	chr12	995172	A>G	A	G	intronic	ERC1	.	.	5.1129	11.7742	4	9.5	45.2553	42.0648	shared	3.1905	known
ENSG00000082805	chr12	995178	A>G	A	G	intronic	ERC1	.	.	3.86667	13	NA	NA	31.6821	NA	tumor_only	31.6821	known
ENSG00000172322	chr12	9954288	A>G	A	G	intronic	CLEC12A	.	.	6.60526	16.6316	NA	NA	40.4746	NA	tumor_only	40.4746	known
ENSG00000172322	chr12	9954333	A>G	A	G	intronic	CLEC12A	.	.	7.90909	19.4546	NA	NA	42.0398	NA	tumor_only	42.0398	known
ENSG00000172322	chr12	9954374	A>G	A	G	intronic	CLEC12A	.	.	15.3454	19.6182	NA	NA	78.0919	NA	tumor_only	78.0919	known
ENSG00000172322	chr12	9954415	A>G	A	G	intronic	CLEC12A	.	.	6.53333	22.9333	NA	NA	31.226	NA	tumor_only	31.226	known
ENSG00000172322	chr12	9955294	A>G	A	G	intronic	CLEC12A	.	.	9.54546	13.9545	NA	NA	70.3394	NA	tumor_only	70.3394	known
ENSG00000082805	chr12	996114	A>G	A	G	intronic	ERC1	.	.	4.88679	11.8302	NA	NA	44.4711	NA	tumor_only	44.4711	known
ENSG00000082805	chr12	996153	A>G	A	G	intronic	ERC1	.	.	4.1875	12.6875	NA	NA	38.0962	NA	tumor_only	38.0962	known
ENSG00000082805	chr12	996461	A>G	A	G	intronic	ERC1	.	.	9.46552	10.8965	5.68571	8.4	86.7068	68.2567	shared	18.4501	known
ENSG00000082805	chr12	996488	A>G	A	G	intronic	ERC1	.	.	5.13636	10.8864	3.875	9.5	49.308	43.4443	shared	5.86369	known
ENSG00000082805	chr12	999725	A>G	A	G	intronic	ERC1	.	.	4.91667	13.3333	NA	NA	40.3102	NA	tumor_only	40.3102	known
ENSG00000082805	chr12	999778	A>G	A	G	intronic	ERC1	.	.	4.22222	12.6111	NA	NA	34.2664	NA	tumor_only	34.2664	known
ENSG00000175198	chr13	100118661	A>G	A	G	intronic	PCCA	.	.	3.28571	10.8571	NA	NA	31.6708	NA	tumor_only	31.6708	known
ENSG00000175198	chr13	100118678	A>G	A	G	intronic	PCCA	.	.	4.4	13.2667	NA	NA	37.7296	NA	tumor_only	37.7296	known
ENSG00000175198	chr13	100118749	A>G	A	G	intronic	PCCA	.	.	5.86667	12.1333	NA	NA	49.2747	NA	tumor_only	49.2747	known
ENSG00000175198	chr13	100123189	A>G	A	G	intronic	PCCA	.	.	4.57895	13.3684	3.42857	10.7143	36.7733	32.585	shared	4.18831	known
ENSG00000175198	chr13	100135271	A>G	A	G	intronic	PCCA	.	.	6.71429	9.85714	NA	NA	72.8795	NA	tumor_only	72.8795	known
ENSG00000175198	chr13	100143803	A>G	A	G	intronic	PCCA	.	.	4.4	9.5	NA	NA	49.4354	NA	tumor_only	49.4354	known
ENSG00000175198	chr13	100143816	A>G	A	G	intronic	PCCA	.	.	4.85714	10.8571	NA	NA	46.9202	NA	tumor_only	46.9202	known
ENSG00000175198	chr13	100165774	A>G	A	G	intronic	PCCA	.	.	4.41667	10.1667	3.55556	10	43.5558	37.9297	shared	5.62603	known
ENSG00000175198	chr13	100169366	A>G	A	G	intronic	PCCA	.	.	4.5	7.875	NA	NA	54.7431	NA	tumor_only	54.7431	known
ENSG00000175198	chr13	100169576	A>G	A	G	intronic	PCCA	.	.	6	12.2353	NA	NA	52.036	NA	tumor_only	52.036	known
ENSG00000175198	chr13	100169621	A>G	A	G	intronic	PCCA	.	.	5.7931	11.1035	4.13793	10.4138	56.9421	40.3267	shared	16.6154	known
ENSG00000175198	chr13	100169756	A>G	A	G	intronic	PCCA	.	.	3.57143	9.85714	NA	NA	40.1004	NA	tumor_only	40.1004	known
ENSG00000175198	chr13	100218297	A>G	A	G	intronic	PCCA	.	.	4.61538	10.1539	3.5	8.375	48.6727	44.2041	shared	4.46864	known
ENSG00000175198	chr13	100218301	A>G	A	G	intronic	PCCA	.	.	4.75	12.375	NA	NA	44.5638	NA	tumor_only	44.5638	known
ENSG00000175198	chr13	100254848	A>G	A	G	intronic	PCCA	.	.	5.11111	17.7778	NA	NA	30.8657	NA	tumor_only	30.8657	known
ENSG00000175198	chr13	100254850	A>G	A	G	intronic	PCCA	.	.	3.28571	13.7143	NA	NA	24.5891	NA	tumor_only	24.5891	known
ENSG00000175198	chr13	100254900	A>G	A	G	intronic	PCCA	.	.	3.42857	15.8571	NA	NA	22.5203	NA	tumor_only	22.5203	known
ENSG00000175198	chr13	100254979	A>G	A	G	intronic	PCCA	.	.	4.92308	15.9231	3.42857	12.4286	33.2651	28.7265	shared	4.53853	known
ENSG00000175198	chr13	100255011	A>G	A	G	intronic	PCCA	.	.	4.7	14.4	NA	NA	35.7524	NA	tumor_only	35.7524	known
ENSG00000175198	chr13	100255012	A>G	A	G	intronic	PCCA	.	.	5.48936	10.9149	4.21429	11.5714	51.4253	37.5894	shared	13.8359	known
ENSG00000175198	chr13	100256101	A>G	A	G	intronic	PCCA	.	.	6.2766	19.0638	4.88889	19.2222	32.7358	26.2335	shared	6.50237	known
ENSG00000175198	chr13	100256108	A>G	A	G	intronic	PCCA	.	.	4.86667	21.9333	NA	NA	22.3196	NA	tumor_only	22.3196	known
ENSG00000175198	chr13	100256146	A>G	A	G	intronic	PCCA	.	.	5.32258	22.1935	4.63158	21.6316	26.4845	22.1028	shared	4.38171	known
ENSG00000175198	chr13	100256148	A>G	A	G	intronic	PCCA	.	.	4.14286	19.7143	NA	NA	21.8336	NA	tumor_only	21.8336	known
ENSG00000175198	chr13	100256257	A>G	A	G	intronic	PCCA	.	.	5.62069	18.3448	4.45455	18	34.0478	25.8169	shared	8.23089	known
ENSG00000175198	chr13	100260577	A>G	A	G	intronic	PCCA	.	.	4.14286	9.85714	NA	NA	42.8508	NA	tumor_only	42.8508	known
ENSG00000175198	chr13	100261459	A>G	A	G	intronic	PCCA	.	.	5.85454	13.6909	4.86207	13.1724	46.3924	38.15	shared	8.2424	known
ENSG00000175198	chr13	100261495	A>G	A	G	intronic	PCCA	.	.	3.71429	12.1429	NA	NA	31.8321	NA	tumor_only	31.8321	known
ENSG00000175198	chr13	100261511	A>G	A	G	intronic	PCCA	.	.	4.1875	15.9375	NA	NA	31.1272	NA	tumor_only	31.1272	known
ENSG00000175198	chr13	100261523	A>G	A	G	intronic	PCCA	.	.	3.85714	12.7143	NA	NA	31.5592	NA	tumor_only	31.5592	known
ENSG00000175198	chr13	100261527	A>G	A	G	intronic	PCCA	.	.	3.7	11.4	NA	NA	35.5008	NA	tumor_only	35.5008	known
ENSG00000175198	chr13	100261546	A>G	A	G	intronic	PCCA	.	.	7.38272	13.3086	5.34783	13.7246	57.763	39.7676	shared	17.9954	known
ENSG00000175198	chr13	100262246	A>G	A	G	intronic	PCCA	.	.	3.42857	7.57143	NA	NA	47.3882	NA	tumor_only	47.3882	known
ENSG00000175198	chr13	100268989	A>G	A	G	intronic	PCCA	.	.	4.4	13.6	NA	NA	39.3082	NA	tumor_only	39.3082	known
ENSG00000175198	chr13	100269015	A>G	A	G	intronic	PCCA	.	.	5.06897	12.1379	3.38462	11	42.2603	31.905	shared	10.3553	known
ENSG00000175198	chr13	100269031	A>G	A	G	intronic	PCCA	.	.	4.76923	12.9231	NA	NA	37.3986	NA	tumor_only	37.3986	known
ENSG00000175198	chr13	100270754	A>G	A	G	intronic	PCCA	.	.	5.2	13.2	NA	NA	43.0318	NA	tumor_only	43.0318	known
ENSG00000175198	chr13	100270894	A>G	A	G	intronic	PCCA	.	.	4.59091	11.5455	3.55556	10.3333	45.683	36.8619	shared	8.8211	known
ENSG00000175198	chr13	100270928	A>G	A	G	intronic	PCCA	.	.	3.88889	15.5556	NA	NA	28.2703	NA	tumor_only	28.2703	known
ENSG00000175198	chr13	100280923	A>G	A	G	intronic	PCCA	.	.	5.18182	11.8364	4	11.8261	47.8753	35.8107	shared	12.0646	known
ENSG00000175198	chr13	100308348	A>G	A	G	intronic	PCCA	.	.	8.92	9.96	6.87931	9.08621	89.0895	74.9571	shared	14.1324	known
ENSG00000175198	chr13	100308383	A>G	A	G	intronic	PCCA	.	.	5.625	13.025	4.27778	11.3333	46.3302	39.3047	shared	7.02553	known
ENSG00000175198	chr13	100308399	A>G	A	G	intronic	PCCA	.	.	9.07463	11.7015	6.88406	10.6087	76.9621	65.0586	shared	11.9035	known
ENSG00000175198	chr13	100308404	A>G	A	G	intronic	PCCA	.	.	5	13.84	4.09091	10.4545	40.4156	39.8186	shared	0.59691	known
ENSG00000175198	chr13	100308450	A>G	A	G	intronic	PCCA	.	.	9.67742	10.8387	6.51282	9.10256	89.362	72.0316	shared	17.3304	known
ENSG00000175198	chr13	100308451	A>G	A	G	intronic	PCCA	.	.	5.87931	11.1035	4.48649	10	55.0354	46.9654	shared	8.07002	known
ENSG00000175198	chr13	100308454	A>G	A	G	intronic	PCCA	.	.	4.7	14.5	NA	NA	39.275	NA	tumor_only	39.275	known
ENSG00000175198	chr13	100308464	A>G	A	G	intronic	PCCA	.	.	5	16.1765	3.6	9.8	36.6246	38.3133	shared	-1.68864	known
ENSG00000175198	chr13	100308498	A>G	A	G	intronic	PCCA	.	.	6.39024	10.9756	4.65625	9.34375	60.2223	51.6827	shared	8.53958	known
ENSG00000175198	chr13	100308512	A>G	A	G	intronic	PCCA	.	.	9.02703	10.4324	5.63415	9.04878	87.0573	63.8114	shared	23.2459	known
ENSG00000175198	chr13	100308561	A>G	A	G	intronic	PCCA	.	.	5.63158	10.4737	3.61538	8	58.675	46.4114	shared	12.2636	known
ENSG00000175198	chr13	100309179	A>G	A	G	intronic	PCCA	.	.	5.88889	11	NA	NA	56.7401	NA	tumor_only	56.7401	known
ENSG00000175198	chr13	100309218	A>G	A	G	intronic	PCCA	.	.	4.375	12.75	NA	NA	38.0998	NA	tumor_only	38.0998	known
ENSG00000175198	chr13	100309219	A>G	A	G	intronic	PCCA	.	.	9.63158	10.6316	6.125	7.875	89.4241	78.1291	shared	11.2951	known
ENSG00000175198	chr13	100309268	A>G	A	G	intronic	PCCA	.	.	5.66667	13.5556	NA	NA	42.4108	NA	tumor_only	42.4108	known
ENSG00000175198	chr13	100309342	A>G	A	G	intronic	PCCA	.	.	6	10.7917	3.85	9.55	59.213	41.6582	shared	17.5548	known
ENSG00000175198	chr13	100322648	A>G	A	G	intronic	PCCA	.	.	6.14286	17.4286	NA	NA	37.248	NA	tumor_only	37.248	known
ENSG00000175198	chr13	100342820	A>G	A	G	intronic	PCCA	.	.	5	14.3889	3.81818	12.9091	39.7741	30.355	shared	9.41906	known
ENSG00000175198	chr13	100342855	A>G	A	G	intronic	PCCA	.	.	6.13333	10.8667	4.81818	10.4545	60.3747	47.1479	shared	13.2268	known
ENSG00000175198	chr13	100342861	A>G	A	G	intronic	PCCA	.	.	3.875	12.125	3.375	10.625	36.6418	32.9889	shared	3.65294	known
ENSG00000175198	chr13	100343076	A>G	A	G	intronic	PCCA	.	.	4.71429	9	4.3	8.3	52.0924	52.1944	shared	-0.102092	known
ENSG00000175198	chr13	100343081	A>G	A	G	intronic	PCCA	.	.	7	10.0769	4.38462	7.92308	72.3748	55.3785	shared	16.9963	known
ENSG00000175198	chr13	100347082	A>G	A	G	intronic	PCCA	.	.	4.28571	10	NA	NA	43.8554	NA	tumor_only	43.8554	known
ENSG00000175198	chr13	100352753	A>G	A	G	intronic	PCCA	.	.	3.22222	8.55556	NA	NA	39.7996	NA	tumor_only	39.7996	known
ENSG00000175198	chr13	100352771	A>G	A	G	intronic	PCCA	.	.	4.55556	10.8519	3.7	10.6667	46.4061	36.1781	shared	10.2281	known
ENSG00000175198	chr13	100352905	A>G	A	G	intronic	PCCA	.	.	3.58333	8.58333	3.3	9.4	44.439	36.7024	shared	7.73665	known
ENSG00000175198	chr13	100372143	A>G	A	G	intronic	PCCA	.	.	5	9.34375	4.28205	9.66667	57.1971	45.9277	shared	11.2694	known
ENSG00000175198	chr13	100372159	A>G	A	G	intronic	PCCA	.	.	3.80952	9.14286	3.6	10.6	47.3012	35.3937	shared	11.9075	known
ENSG00000175198	chr13	100372169	A>G	A	G	intronic	PCCA	.	.	3.5	7.7	3.5	9.875	49.2005	36.503	shared	12.6976	known
ENSG00000175198	chr13	100372245	A>G	A	G	intronic	PCCA	.	.	5	11.9167	3.83333	11.4583	43.6132	34.3636	shared	9.24968	known
ENSG00000175198	chr13	100372285	A>G	A	G	intronic	PCCA	.	.	7.625	10.5417	6.47126	10.7241	72.6646	61.09	shared	11.5746	known
ENSG00000175198	chr13	100372286	A>G	A	G	intronic	PCCA	.	.	6.13636	10.6136	5.05128	10.9359	58.7188	47.692	shared	11.0268	known
ENSG00000175198	chr13	100372296	A>G	A	G	intronic	PCCA	.	.	7.89583	10.75	6.94565	11.0109	74.5137	64.1125	shared	10.4012	known
ENSG00000175198	chr13	100372297	A>G	A	G	intronic	PCCA	.	.	NA	NA	3.22222	12.7778	NA	25.7585	normal_only	-25.7585	known
ENSG00000175198	chr13	100372327	A>G	A	G	intronic	PCCA	.	.	5.65217	10.8696	4.68	11.38	54.0635	42.3574	shared	11.7061	known
ENSG00000175198	chr13	100372803	A>G	A	G	intronic	PCCA	.	.	5.16667	10.5667	3.34615	10	48.5127	36.0439	shared	12.4687	known
ENSG00000175198	chr13	100372804	A>G	A	G	intronic	PCCA	.	.	3.7	13.4	NA	NA	30.1318	NA	tumor_only	30.1318	known
ENSG00000175198	chr13	100372865	A>G	A	G	intronic	PCCA	.	.	4.09091	10.0455	3.91667	10.0833	43.3221	39.3598	shared	3.96224	known
ENSG00000175198	chr13	100372866	A>G	A	G	intronic	PCCA	.	.	3.92857	10.8571	3.85714	11.7143	37.9102	34.3925	shared	3.51775	known
ENSG00000175198	chr13	100372879	A>G	A	G	intronic	PCCA	.	.	4.4375	9.375	3.85714	10.7143	49.3155	37.4227	shared	11.8928	known
ENSG00000175198	chr13	100383130	A>G	A	G	intronic	PCCA	.	.	3.77778	8.11111	3	9	47.7954	34.9675	shared	12.8279	known
ENSG00000175198	chr13	100383201	A>G	A	G	intronic	PCCA	.	.	3.71429	8	NA	NA	47.1542	NA	tumor_only	47.1542	known
ENSG00000175198	chr13	100383227	A>G	A	G	intronic	PCCA	.	.	4.25	8.625	NA	NA	49.3861	NA	tumor_only	49.3861	known
ENSG00000175198	chr13	100383254	A>G	A	G	intronic	PCCA	.	.	3.66667	10.3333	NA	NA	37.2329	NA	tumor_only	37.2329	known
ENSG00000175198	chr13	100383417	A>G	A	G	intronic	PCCA	.	.	6.51351	10.2162	4.74468	10.4043	64.4186	46.8332	shared	17.5854	known
ENSG00000175198	chr13	100405950	A>G	A	G	intronic	PCCA	.	.	4	11.4444	NA	NA	46.383	NA	tumor_only	46.383	known
ENSG00000175198	chr13	100405957	A>G	A	G	intronic	PCCA	.	.	4.625	9	NA	NA	54.209	NA	tumor_only	54.209	known
ENSG00000175198	chr13	100406495	A>G	A	G	intronic	PCCA	.	.	5.28571	13	3.3	9.3	41.9105	37.0079	shared	4.90256	known
ENSG00000175198	chr13	100406546	A>G	A	G	intronic	PCCA	.	.	5.42857	13.4286	NA	NA	43.625	NA	tumor_only	43.625	known
ENSG00000175198	chr13	100406547	A>G	A	G	intronic	PCCA	.	.	5.81818	11.8182	NA	NA	47.5555	NA	tumor_only	47.5555	known
ENSG00000175198	chr13	100406597	A>G	A	G	intronic	PCCA	.	.	5.16667	11.3333	NA	NA	46.4447	NA	tumor_only	46.4447	known
ENSG00000175198	chr13	100416258	A>G	A	G	intronic	PCCA	.	.	5.28571	9.71429	NA	NA	58.792	NA	tumor_only	58.792	known
ENSG00000175198	chr13	100418579	A>G	A	G	intronic	PCCA	.	.	5.21429	11.2857	NA	NA	48.5879	NA	tumor_only	48.5879	known
ENSG00000175198	chr13	100430111	A>G	A	G	intronic	PCCA	.	.	3.38462	9.84615	NA	NA	36.678	NA	tumor_only	36.678	known
ENSG00000175198	chr13	100430164	A>G	A	G	intronic	PCCA	.	.	5.34375	13.0938	3.64706	13.4118	40.3556	28.3229	shared	12.0327	known
ENSG00000175198	chr13	100449510	A>G	A	G	intronic	PCCA	.	.	5.57143	11.5	3.5	11.6875	50.22	31.5706	shared	18.6494	known
ENSG00000175198	chr13	100449518	A>G	A	G	intronic	PCCA	.	.	4.125	11	NA	NA	38.2761	NA	tumor_only	38.2761	known
ENSG00000175198	chr13	100449551	A>G	A	G	intronic	PCCA	.	.	NA	NA	3.27273	12.9091	NA	26.7132	normal_only	-26.7132	known
ENSG00000175198	chr13	100449586	A>G	A	G	intronic	PCCA	.	.	5.68	13.36	4.75758	12.9091	43.2878	37.8032	shared	5.48456	known
ENSG00000175198	chr13	100449587	A>G	A	G	intronic	PCCA	.	.	10.5	11.75	8.97802	11.6813	89.5156	76.0934	shared	13.4222	known
ENSG00000175198	chr13	100449626	A>G	A	G	intronic	PCCA	.	.	5.20833	13.2917	3.90909	13.6364	42.4988	29.4854	shared	13.0135	known
ENSG00000175198	chr13	100449628	A>G	A	G	intronic	PCCA	.	.	5.39286	14.75	4.27273	14.4545	38.8162	30.9122	shared	7.90407	known
ENSG00000175198	chr13	100449639	A>G	A	G	intronic	PCCA	.	.	NA	NA	3.5	12.625	NA	28.8	normal_only	-28.8	known
ENSG00000175198	chr13	100449690	A>G	A	G	intronic	PCCA	.	.	3.6	11.8667	NA	NA	33.4162	NA	tumor_only	33.4162	known
ENSG00000175198	chr13	100450130	A>G	A	G	intronic	PCCA	.	.	4.91667	12.5833	NA	NA	44.5367	NA	tumor_only	44.5367	known
ENSG00000175198	chr13	100450182	A>G	A	G	intronic	PCCA	.	.	4.7234	10.4255	3.76191	9.64286	47.3585	40.5924	shared	6.76603	known
ENSG00000175198	chr13	100450184	A>G	A	G	intronic	PCCA	.	.	5.45614	10.2105	4.18966	10.2069	53.5138	42.1484	shared	11.3654	known
ENSG00000175198	chr13	100450236	A>G	A	G	intronic	PCCA	.	.	4.85714	12.6857	3.5625	12.25	38.8512	29.8077	shared	9.0435	known
ENSG00000175198	chr13	100450319	A>G	A	G	intronic	PCCA	.	.	3.28571	8.71429	3	8.71429	39.4614	36.0688	shared	3.39264	known
ENSG00000175198	chr13	100452588	A>G	A	G	intronic	PCCA	.	.	9.35065	14.4026	6.65306	14.1939	64.5052	47.5538	shared	16.9514	known
ENSG00000175198	chr13	100452597	A>G	A	G	intronic	PCCA	.	.	7.92308	14.7385	5.59341	14.1648	53.9038	40.4158	shared	13.488	known
ENSG00000175198	chr13	100452619	A>G	A	G	intronic	PCCA	.	.	7.46667	13.0444	5.40426	12.1489	58.2919	45.6514	shared	12.6405	known
ENSG00000175198	chr13	100452626	A>G	A	G	intronic	PCCA	.	.	5.21053	12.6842	4	10.6667	44.0059	39.9197	shared	4.08624	known
ENSG00000175198	chr13	100452645	A>G	A	G	intronic	PCCA	.	.	4.85714	14.2857	NA	NA	43.2951	NA	tumor_only	43.2951	known
ENSG00000175198	chr13	100452665	A>G	A	G	intronic	PCCA	.	.	NA	NA	3.85714	9.57143	NA	42.0779	normal_only	-42.0779	known
ENSG00000175198	chr13	100453246	A>G	A	G	intronic	PCCA	.	.	4.28571	12.4286	NA	NA	37.8014	NA	tumor_only	37.8014	known
ENSG00000175198	chr13	100453299	A>G	A	G	intronic	PCCA	.	.	4.1	12.6	3.71429	10.1429	37.8759	39.932	shared	-2.0561	known
ENSG00000175198	chr13	100453314	A>G	A	G	intronic	PCCA	.	.	6.91176	12.4706	5.02128	10.766	57.4004	48.6775	shared	8.72292	known
ENSG00000175198	chr13	100453315	A>G	A	G	intronic	PCCA	.	.	5.62857	12.6571	4.44118	11.3235	47.499	41.1031	shared	6.39587	known
ENSG00000175198	chr13	100453339	A>G	A	G	intronic	PCCA	.	.	4	13.0909	NA	NA	33.4883	NA	tumor_only	33.4883	known
ENSG00000175198	chr13	100453345	A>G	A	G	intronic	PCCA	.	.	5	15.2	4.38095	12.4286	35.3406	36.8374	shared	-1.49681	known
ENSG00000175198	chr13	100453970	A>G	A	G	intronic	PCCA	.	.	4.69231	14.1539	3.86667	11.2	37.5737	36.6193	shared	0.954423	known
ENSG00000175198	chr13	100454010	A>G	A	G	intronic	PCCA	.	.	4.26667	13.8	3.44444	12.7778	33.4724	27.8721	shared	5.60028	known
ENSG00000175198	chr13	100454078	A>G	A	G	intronic	PCCA	.	.	9.36842	12.3816	8.23077	13.3365	75.6333	62.2966	shared	13.3367	known
ENSG00000175198	chr13	100455053	A>G	A	G	intronic	PCCA	.	.	4.88889	14	NA	NA	42.4559	NA	tumor_only	42.4559	known
ENSG00000175198	chr13	100455057	A>G	A	G	intronic	PCCA	.	.	4.74074	12.037	3.375	11.375	44.3167	32.2024	shared	12.1143	known
ENSG00000175198	chr13	100455105	A>G	A	G	intronic	PCCA	.	.	4.93333	13.7333	3.28571	8.57143	40.2338	41.2755	shared	-1.04174	known
ENSG00000175198	chr13	100455120	A>G	A	G	intronic	PCCA	.	.	6.9375	10.4062	4.85714	8.55102	67.7029	57.9276	shared	9.77524	known
ENSG00000175198	chr13	100455142	A>G	A	G	intronic	PCCA	.	.	6	12	3.72222	9	51.88	43.3345	shared	8.54548	known
ENSG00000175198	chr13	100455143	A>G	A	G	intronic	PCCA	.	.	6.125	16.25	NA	NA	45.8882	NA	tumor_only	45.8882	known
NA	chr13	100466737	A>G	A	G	ncRNA_intronic	PCCA-AS1	.	.	4.32	11.24	3.96296	11.4074	41.0938	37.9427	shared	3.15113	known
NA	chr13	100466764	A>G	A	G	ncRNA_intronic	PCCA-AS1	.	.	3.57143	8.42857	NA	NA	43.7925	NA	tumor_only	43.7925	known
NA	chr13	100466770	A>G	A	G	ncRNA_intronic	PCCA-AS1	.	.	NA	NA	3.36364	12.2727	NA	29.6358	normal_only	-29.6358	known
NA	chr13	100466783	A>G	A	G	ncRNA_intronic	PCCA-AS1	.	.	4.875	11.75	4.63462	13.5577	44.4922	35.5844	shared	8.90775	known
NA	chr13	100467433	A>G	A	G	ncRNA_intronic	PCCA-AS1	.	.	4.95349	13.3023	4.88	16.94	39.6928	29.8602	shared	9.8326	known
NA	chr13	100467452	A>G	A	G	ncRNA_intronic	PCCA-AS1	.	.	4.33333	14.1111	4	16.8182	35.0102	24.357	shared	10.6532	known
NA	chr13	100467472	A>G	A	G	ncRNA_intronic	PCCA-AS1	.	.	4.6	13.25	3.5	14.45	38.1285	25.9137	shared	12.2148	known
NA	chr13	100467488	A>G	A	G	ncRNA_intronic	PCCA-AS1	.	.	3.28571	11.1429	3.625	13.25	31.5731	28.9858	shared	2.58731	known
NA	chr13	100467500	A>G	A	G	ncRNA_intronic	PCCA-AS1	.	.	5.25641	13.7949	4.42857	14.9143	40.7928	31.2732	shared	9.51954	known
NA	chr13	100467552	A>G	A	G	ncRNA_intronic	PCCA-AS1	.	.	6.7	13.5	4	11	54.0946	37.2408	shared	16.8538	known
NA	chr13	100467577	A>G	A	G	ncRNA_intronic	PCCA-AS1	.	.	6.91667	10.6667	4.55	9.15	69.5966	50.6857	shared	18.9109	known
NA	chr13	100467644	A>G	A	G	ncRNA_intronic	PCCA-AS1	.	.	4	8.14286	NA	NA	49.8299	NA	tumor_only	49.8299	known
NA	chr13	100468681	A>G	A	G	ncRNA_intronic	PCCA-AS1	.	.	4	11.7778	NA	NA	38.77	NA	tumor_only	38.77	known
NA	chr13	100468742	A>G	A	G	ncRNA_intronic	PCCA-AS1	.	.	3.71429	10.7143	3.14286	13.1429	35.7902	24.1698	shared	11.6203	known
NA	chr13	100468761	A>G	A	G	ncRNA_intronic	PCCA-AS1	.	.	4.66667	11.8	4	10.2692	41.8724	39.2655	shared	2.60693	known
NA	chr13	100468763	A>G	A	G	ncRNA_intronic	PCCA-AS1	.	.	5.41667	11.2083	4.11765	10.2941	48.9911	41.654	shared	7.33706	known
NA	chr13	100468767	A>G	A	G	ncRNA_intronic	PCCA-AS1	.	.	4.69565	10.9565	3.87755	9.97959	44.7018	40.5271	shared	4.17468	known
ENSG00000175198	chr13	100487748	A>G	A	G	intronic	PCCA	.	.	4.78571	11.0714	3.71429	9.85714	48.5501	38.1785	shared	10.3716	known
ENSG00000175198	chr13	100487802	A>G	A	G	intronic	PCCA	.	.	7.15151	10.7879	5.44444	10.0185	68.0615	54.5418	shared	13.5198	known
ENSG00000175198	chr13	100487958	A>G	A	G	intronic	PCCA	.	.	5.85714	14.4286	NA	NA	42.0537	NA	tumor_only	42.0537	known
ENSG00000175198	chr13	100488150	A>G	A	G	intronic	PCCA	.	.	3.875	11	NA	NA	36.6133	NA	tumor_only	36.6133	known
ENSG00000175198	chr13	100488194	A>G	A	G	intronic	PCCA	.	.	NA	NA	3.55556	10.7778	NA	33.9232	normal_only	-33.9232	known
ENSG00000175198	chr13	100488223	A>G	A	G	intronic	PCCA	.	.	4.125	10.25	NA	NA	41.9841	NA	tumor_only	41.9841	known
ENSG00000175198	chr13	100488233	A>G	A	G	intronic	PCCA	.	.	5.67857	12.1786	4.41379	10.5517	50.0849	42.9457	shared	7.13915	known
ENSG00000175198	chr13	100488235	A>G	A	G	intronic	PCCA	.	.	5.54545	12.1818	4.46667	10.2667	49.0177	43.7171	shared	5.3005	known
ENSG00000175198	chr13	100488355	A>G	A	G	intronic	PCCA	.	.	3.42857	10.2857	NA	NA	33.946	NA	tumor_only	33.946	known
ENSG00000175198	chr13	100488361	A>G	A	G	intronic	PCCA	.	.	4.4	10.3333	3.28571	9.71429	44.9719	36.2185	shared	8.75337	known
ENSG00000175198	chr13	100488563	A>G	A	G	intronic	PCCA	.	.	5.8913	10.0217	5.02041	10.4082	59.9483	48.9531	shared	10.9952	known
ENSG00000175198	chr13	100488680	A>G	A	G	intronic	PCCA	.	.	5.66667	11.2222	4.125	10.5	53.2783	40.34	shared	12.9383	known
ENSG00000175198	chr13	100488684	A>G	A	G	intronic	PCCA	.	.	NA	NA	4.33333	10.6667	NA	42.1289	normal_only	-42.1289	known
ENSG00000175198	chr13	100488695	A>G	A	G	intronic	PCCA	.	.	NA	NA	4.2	11.1	NA	38.822	normal_only	-38.822	known
ENSG00000175198	chr13	100488699	A>G	A	G	intronic	PCCA	.	.	8	14.1429	3.71429	8.85714	61.2646	42.7778	shared	18.4868	known
ENSG00000175198	chr13	100488707	A>G	A	G	intronic	PCCA	.	.	6.125	13.125	NA	NA	50.8396	NA	tumor_only	50.8396	known
ENSG00000175198	chr13	100488726	A>G	A	G	intronic	PCCA	.	.	7	16.1429	4.16667	9.08333	48.4337	46.281	shared	2.15276	known
ENSG00000175198	chr13	100498003	A>G	A	G	intronic	PCCA	.	.	4.70833	12.5417	3.6875	14	42.0445	27.2289	shared	14.8157	known
ENSG00000198542	chr13	101679036	A>G	A	G	intronic	ITGBL1	.	.	4.46154	8.30769	NA	NA	54.6008	NA	tumor_only	54.6008	known
ENSG00000198542	chr13	101679040	A>G	A	G	intronic	ITGBL1	.	.	4.125	9.375	NA	NA	44.7321	NA	tumor_only	44.7321	known
ENSG00000134900	chr13	102607640	A>G	A	G	intronic	TPP2	.	.	4	10	NA	NA	41.9986	NA	tumor_only	41.9986	known
ENSG00000134900	chr13	102607643	A>G	A	G	intronic	TPP2	.	.	4.41667	9.5	NA	NA	48.7321	NA	tumor_only	48.7321	known
ENSG00000134900	chr13	102611414	A>G	A	G	intronic	TPP2	.	.	4.1	8.8	NA	NA	47.9444	NA	tumor_only	47.9444	known
ENSG00000134900	chr13	102611474	A>G	A	G	intronic	TPP2	.	.	4.57143	9.42857	NA	NA	50.788	NA	tumor_only	50.788	known
ENSG00000134900	chr13	102632020	A>G	A	G	intronic	TPP2	.	.	4.11111	9.22222	NA	NA	47.2345	NA	tumor_only	47.2345	known
ENSG00000134900	chr13	102632425	A>G	A	G	intronic	TPP2	.	.	3.61111	9.16667	NA	NA	41.0581	NA	tumor_only	41.0581	known
ENSG00000134900	chr13	102632451	A>G	A	G	intronic	TPP2	.	.	4.2	9.4	NA	NA	45.5315	NA	tumor_only	45.5315	known
ENSG00000134900	chr13	102652166	A>G	A	G	intronic	TPP2	.	.	4.625	14	NA	NA	34.6451	NA	tumor_only	34.6451	known
ENSG00000134900	chr13	102652230	A>G	A	G	intronic	TPP2	.	.	3.81818	13.7273	NA	NA	29.3026	NA	tumor_only	29.3026	known
ENSG00000134900	chr13	102652243	A>G	A	G	intronic	TPP2	.	.	6.2165	12.1856	4.63014	12.4384	51.656	38.6929	shared	12.9632	known
ENSG00000134900	chr13	102652254	A>G	A	G	intronic	TPP2	.	.	4.54902	13.098	3.95238	13.9524	35.7802	30.616	shared	5.16427	known
ENSG00000134900	chr13	102652290	A>G	A	G	intronic	TPP2	.	.	4	14.381	3.22222	12.6667	30.3039	27.4247	shared	2.87912	known
ENSG00000134900	chr13	102652300	A>G	A	G	intronic	TPP2	.	.	3.96552	15.1724	3.63636	12	27.1983	31.3403	shared	-4.14203	known
ENSG00000134900	chr13	102652324	A>G	A	G	intronic	TPP2	.	.	5.64706	11.0294	4.40541	12.1892	52.4612	38.0116	shared	14.4496	known
ENSG00000134900	chr13	102653424	A>G	A	G	intronic	TPP2	.	.	4.69697	10.5455	3.53333	9.8	46.3325	36.7249	shared	9.6076	known
ENSG00000134900	chr13	102653429	A>G	A	G	intronic	TPP2	.	.	4.52174	11.2609	NA	NA	42.2931	NA	tumor_only	42.2931	known
ENSG00000134900	chr13	102653441	A>G	A	G	intronic	TPP2	.	.	4.81633	11.2653	3.46667	11.8	44.5215	31.6609	shared	12.8606	known
ENSG00000134900	chr13	102653467	A>G	A	G	intronic	TPP2	.	.	3.72727	13.1818	NA	NA	28.2804	NA	tumor_only	28.2804	known
ENSG00000134900	chr13	102653536	A>G	A	G	intronic	TPP2	.	.	4.48148	12.037	4.18182	12.3636	39.6724	35.6981	shared	3.97425	known
ENSG00000134897	chr13	102801375	A>G	A	G	intronic	BIVM	.	.	4.36364	16.7273	NA	NA	28.2047	NA	tumor_only	28.2047	known
ENSG00000134897	chr13	102801505	A>G	A	G	intronic	BIVM	.	.	5.36585	15.7317	4.4	12.28	36.0229	37.0318	shared	-1.00889	known
ENSG00000134897	chr13	102802846	A>G	A	G	intronic	BIVM	.	.	4.91071	16.0536	3.85714	14.381	31.8965	27.9996	shared	3.89688	known
ENSG00000134897	chr13	102803084	A>G	A	G	intronic	BIVM	.	.	4.4	13.275	3.57143	11.0714	33.9566	33.5583	shared	0.398255	known
ENSG00000134897	chr13	102803132	A>G	A	G	intronic	BIVM	.	.	4.43478	12.1739	3.58333	10.5	37.8516	35.8533	shared	1.99826	known
ENSG00000134897	chr13	102803245	A>G	A	G	intronic	BIVM	.	.	6.09859	11.8451	4.89286	10.75	52.5166	46.5244	shared	5.99222	known
ENSG00000134897	chr13	102803278	A>G	A	G	intronic	BIVM	.	.	4.05	11.2	NA	NA	38.2067	NA	tumor_only	38.2067	known
ENSG00000134897	chr13	102803382	A>G	A	G	intronic	BIVM	.	.	3.6	9.5	NA	NA	40.4963	NA	tumor_only	40.4963	known
ENSG00000134897	chr13	102804450	A>G	A	G	intronic	BIVM	.	.	3.6	10.3333	NA	NA	36.8103	NA	tumor_only	36.8103	known
ENSG00000134897	chr13	102804554	A>G	A	G	intronic	BIVM	.	.	5.4	19	NA	NA	28.5403	NA	tumor_only	28.5403	known
ENSG00000134897	chr13	102804632	A>G	A	G	intronic	BIVM	.	.	4.42857	18.1429	NA	NA	25.3997	NA	tumor_only	25.3997	known
ENSG00000134897	chr13	102804674	A>G	A	G	intronic	BIVM	.	.	5.66667	15.1067	5.04348	15.3623	39.9845	33.5255	shared	6.45901	known
ENSG00000134897	chr13	102804712	A>G	A	G	intronic	BIVM	.	.	4.44444	13.5556	3.9	13.1	33.0899	30.5861	shared	2.50382	known
ENSG00000134897	chr13	102806298	A>G	A	G	intronic	BIVM	.	.	5.69231	11.6539	3.6	10	49.1897	39.6868	shared	9.50286	known
ENSG00000134897	chr13	102806324	A>G	A	G	intronic	BIVM	.	.	8.78125	11.9062	7.17391	10.5652	73.7956	67.5616	shared	6.23394	known
ENSG00000134897	chr13	102806330	A>G	A	G	intronic	BIVM	.	.	4.25	12.9375	NA	NA	37.6821	NA	tumor_only	37.6821	known
ENSG00000134897	chr13	102806343	A>G	A	G	intronic	BIVM	.	.	3.85714	10.2143	NA	NA	40.5198	NA	tumor_only	40.5198	known
ENSG00000134897	chr13	102806379	A>G	A	G	intronic	BIVM	.	.	4.37037	11	3.75	10.5	44.2997	38.7174	shared	5.58238	known
ENSG00000134897	chr13	102806389	A>G	A	G	intronic	BIVM	.	.	7.43182	10.6136	7.08	10.76	72.955	65.9485	shared	7.00648	known
ENSG00000134897	chr13	102806430	A>G	A	G	intronic	BIVM	.	.	4.45455	12.2727	NA	NA	38.1522	NA	tumor_only	38.1522	known
ENSG00000134897	chr13	102806433	A>G	A	G	intronic	BIVM	.	.	4.29412	11.3529	NA	NA	40.1946	NA	tumor_only	40.1946	known
ENSG00000134897	chr13	102806789	A>G	A	G	intronic	BIVM	.	.	5.46154	9.46154	4.58333	8.91667	60.5128	52.5235	shared	7.9893	known
NA	chr13	102832324	A>G	A	G	intronic	BIVM;BIVM-ERCC5	.	.	7	9	4.28571	7.85714	78.4598	54.6769	shared	23.7829	known
NA	chr13	102833077	A>G	A	G	intronic	BIVM;BIVM-ERCC5	.	.	3.72727	9.36364	NA	NA	41.2029	NA	tumor_only	41.2029	known
NA	chr13	102833148	A>G	A	G	intronic	BIVM;BIVM-ERCC5	.	.	4.88889	11.4444	NA	NA	44.4999	NA	tumor_only	44.4999	known
NA	chr13	102833473	A>G	A	G	intronic	BIVM;BIVM-ERCC5	.	.	4.57143	7.78571	NA	NA	59.3156	NA	tumor_only	59.3156	known
NA	chr13	102833528	A>G	A	G	intronic	BIVM;BIVM-ERCC5	.	.	4.45	8.35	NA	NA	53.7976	NA	tumor_only	53.7976	known
NA	chr13	102835552	A>G	A	G	intronic	BIVM;BIVM-ERCC5	.	.	3.96154	9.11538	3.625	8.625	43.9493	41.5228	shared	2.4265	known
NA	chr13	102835603	A>G	A	G	intronic	BIVM;BIVM-ERCC5	.	.	3.42857	9.71429	NA	NA	36.2997	NA	tumor_only	36.2997	known
NA	chr13	102835613	A>G	A	G	intronic	BIVM;BIVM-ERCC5	.	.	4.42857	12.1429	NA	NA	39.328	NA	tumor_only	39.328	known
NA	chr13	102835699	A>G	A	G	intronic	BIVM;BIVM-ERCC5	.	.	4.23529	11.4706	NA	NA	38.333	NA	tumor_only	38.333	known
NA	chr13	102835753	A>G	A	G	intronic	BIVM;BIVM-ERCC5	.	.	5.90476	10.4286	4.09091	9.09091	59.0218	45.5065	shared	13.5153	known
NA	chr13	102835795	A>G	A	G	intronic	BIVM;BIVM-ERCC5	.	.	3.25	9	NA	NA	37.7083	NA	tumor_only	37.7083	known
NA	chr13	102837113	A>G	A	G	intronic	BIVM;BIVM-ERCC5	.	.	3.85714	10.5714	NA	NA	37.2222	NA	tumor_only	37.2222	known
NA	chr13	102837131	A>G	A	G	intronic	BIVM;BIVM-ERCC5	.	.	4	9.38889	3.14286	9.57143	44.9525	33.9363	shared	11.0162	known
NA	chr13	102837157	A>G	A	G	intronic	BIVM;BIVM-ERCC5	.	.	4.83333	9.2	4.04	8.92	52.9517	45.3984	shared	7.55327	known
NA	chr13	106603048	A>G	A	G	intergenic	ARGLU1;LINC00551	.	.	NA	NA	4	16.625	NA	24.9916	normal_only	-24.9916	known
ENSG00000102524	chr13	108298708	A>G	A	G	intronic	TNFSF13B	.	.	3.7	9.8	NA	NA	40.0873	NA	tumor_only	40.0873	known
ENSG00000134871	chr13	110317672	A>G	A	G	intronic	COL4A2	.	.	4.125	9.75	NA	NA	49.9107	NA	tumor_only	49.9107	known
ENSG00000134871	chr13	110345079	A>G	A	G	intronic	COL4A2	.	.	3.90909	12	NA	NA	37.1494	NA	tumor_only	37.1494	known
ENSG00000134871	chr13	110345080	A>G	A	G	intronic	COL4A2	.	.	7.09524	11.619	5.80769	13.4615	66.5273	46.6383	shared	19.889	known
ENSG00000134871	chr13	110345170	A>G	A	G	intronic	COL4A2	.	.	4.42857	12.7143	NA	NA	35.0794	NA	tumor_only	35.0794	known
ENSG00000134871	chr13	110345473	A>G	A	G	intronic	COL4A2	.	.	5.52632	12.4737	NA	NA	48.2628	NA	tumor_only	48.2628	known
ENSG00000134871	chr13	110345509	A>G	A	G	intronic	COL4A2	.	.	4	11.4286	NA	NA	38.0037	NA	tumor_only	38.0037	known
ENSG00000134871	chr13	110362523	A>G	A	G	intronic	COL4A2	.	.	4.57143	19.2857	NA	NA	24.0331	NA	tumor_only	24.0331	known
ENSG00000134871	chr13	110369126	A>G	A	G	intronic	COL4A2	.	.	5.125	20.875	NA	NA	24.7735	NA	tumor_only	24.7735	known
ENSG00000134871	chr13	110370288	A>G	A	G	intronic	COL4A2	.	.	4.97561	17.0244	4.15789	15.9474	31.6243	28.2482	shared	3.3761	known
ENSG00000134871	chr13	110370289	A>G	A	G	intronic	COL4A2	.	.	4.52941	17.2941	NA	NA	28.3454	NA	tumor_only	28.3454	known
ENSG00000134871	chr13	110370295	A>G	A	G	intronic	COL4A2	.	.	4.68421	16.5789	NA	NA	29.5875	NA	tumor_only	29.5875	known
ENSG00000134871	chr13	110370367	A>G	A	G	intronic	COL4A2	.	.	4.33333	15.8	NA	NA	30.1221	NA	tumor_only	30.1221	known
ENSG00000134871	chr13	110370368	A>G	A	G	intronic	COL4A2	.	.	4.90909	18	NA	NA	30.5526	NA	tumor_only	30.5526	known
ENSG00000134871	chr13	110383745	A>G	A	G	intronic	COL4A2	.	.	4	11.6522	4.21053	12.9474	35.8623	36.262	shared	-0.39969	known
ENSG00000134871	chr13	110385084	A>G	A	G	intronic	COL4A2	.	.	NA	NA	4.28571	16	NA	33.3098	normal_only	-33.3098	known
ENSG00000134871	chr13	110385141	A>G	A	G	intronic	COL4A2	.	.	3.25	11.5	NA	NA	29.7115	NA	tumor_only	29.7115	known
ENSG00000134871	chr13	110414991	A>G	A	G	intronic	COL4A2	.	.	5.21053	12.1579	4.28571	11.7143	44.5235	36.9435	shared	7.57996	known
ENSG00000134871	chr13	110415005	A>G	A	G	intronic	COL4A2	.	.	4.25	14.5	3.55556	10.5556	33.6524	34.6401	shared	-0.987709	known
ENSG00000134871	chr13	110415012	A>G	A	G	intronic	COL4A2	.	.	4.58333	12.0417	4.35	11.35	42.4699	40.2429	shared	2.22701	known
ENSG00000134871	chr13	110417685	A>G	A	G	intronic	COL4A2	.	.	5.27778	10.7778	NA	NA	51.8956	NA	tumor_only	51.8956	known
ENSG00000134871	chr13	110424010	A>G	A	G	intronic	COL4A2	.	.	4.22222	12.6667	NA	NA	35.1221	NA	tumor_only	35.1221	known
ENSG00000134871	chr13	110452786	A>G	A	G	intronic	COL4A2	.	.	4.6	10.1	NA	NA	44.7404	NA	tumor_only	44.7404	known
ENSG00000134871	chr13	110452824	A>G	A	G	intronic	COL4A2	.	.	6.03846	12.1154	5.5	13.375	51.0455	46.3254	shared	4.72008	known
ENSG00000134871	chr13	110452875	A>G	A	G	intronic	COL4A2	.	.	6.91489	15.234	6.52	16.76	47.8436	40.221	shared	7.62265	known
ENSG00000134871	chr13	110452892	A>G	A	G	intronic	COL4A2	.	.	8.90769	15.6308	7.05882	16.4706	58.3951	43.3125	shared	15.0826	known
ENSG00000134871	chr13	110453326	A>G	A	G	intronic	COL4A2	.	.	5.65957	16.4894	4.30769	18.3846	36.8171	29.7959	shared	7.02122	known
ENSG00000134871	chr13	110453331	A>G	A	G	intronic	COL4A2	.	.	6.34426	15.6066	5.5122	14.5366	43.0239	39.9371	shared	3.08683	known
ENSG00000134871	chr13	110453390	A>G	A	G	intronic	COL4A2	.	.	9.73529	14.4265	7.17949	13.2308	68.6872	55.235	shared	13.4522	known
ENSG00000134871	chr13	110453407	A>G	A	G	intronic	COL4A2	.	.	7.44	14.5	5.91667	13.125	52.7097	46.6734	shared	6.03633	known
ENSG00000134871	chr13	110453416	A>G	A	G	intronic	COL4A2	.	.	9.5	15.7879	7.17073	13.3659	60.8661	52.7414	shared	8.12473	known
ENSG00000134871	chr13	110488143	A>G	A	G	intronic	COL4A2	.	.	5	13	NA	NA	40.7642	NA	tumor_only	40.7642	known
ENSG00000134871	chr13	110488205	A>G	A	G	intronic	COL4A2	.	.	4.23529	12.4118	NA	NA	37.3398	NA	tumor_only	37.3398	known
ENSG00000232814	chr13	110504782	A>G	A	G	ncRNA_intronic	COL4A2-AS1	.	.	6.79487	13.2051	4.5	11.25	53.6104	42.4333	shared	11.1771	known
ENSG00000232814	chr13	110504791	A>G	A	G	ncRNA_intronic	COL4A2-AS1	.	.	5.86667	14.0667	NA	NA	42.3035	NA	tumor_only	42.3035	known
ENSG00000232814	chr13	110504805	A>G	A	G	ncRNA_intronic	COL4A2-AS1	.	.	5	12.7778	NA	NA	39.8195	NA	tumor_only	39.8195	known
ENSG00000232814	chr13	110504808	A>G	A	G	ncRNA_intronic	COL4A2-AS1	.	.	11.2029	13.1014	7.56667	9.73333	87.2033	78.1349	shared	9.06841	known
ENSG00000232814	chr13	110504817	A>G	A	G	ncRNA_intronic	COL4A2-AS1	.	.	5.33333	13.1111	4.45455	12	40.989	40.9508	shared	0.0381586	known
ENSG00000232814	chr13	110504870	A>G	A	G	ncRNA_intronic	COL4A2-AS1	.	.	4.55556	17.4444	NA	NA	29.3386	NA	tumor_only	29.3386	known
ENSG00000232814	chr13	110504882	A>G	A	G	ncRNA_intronic	COL4A2-AS1	.	.	5.88136	14.1017	4.33333	11.1667	44.897	41.8826	shared	3.01438	known
ENSG00000232814	chr13	110504890	A>G	A	G	ncRNA_intronic	COL4A2-AS1	.	.	4.82353	15.2647	4.0625	11.25	35.2933	38.1496	shared	-2.85632	known
ENSG00000232814	chr13	110505087	A>G	A	G	ncRNA_intronic	COL4A2-AS1	.	.	5.45161	14.0968	3.91667	10.4167	42.4209	42.1179	shared	0.302935	known
ENSG00000232814	chr13	110505096	A>G	A	G	ncRNA_intronic	COL4A2-AS1	.	.	6.48718	13.282	5.15385	12.0769	52.3865	45.0709	shared	7.31556	known
ENSG00000232814	chr13	110505131	A>G	A	G	ncRNA_intronic	COL4A2-AS1	.	.	4.36364	14.4545	NA	NA	32.4812	NA	tumor_only	32.4812	known
ENSG00000232814	chr13	110505184	A>G	A	G	ncRNA_intronic	COL4A2-AS1	.	.	4.57143	13.0714	NA	NA	36.3267	NA	tumor_only	36.3267	known
ENSG00000232814	chr13	110505187	A>G	A	G	ncRNA_intronic	COL4A2-AS1	.	.	8.51515	11.8788	5.91667	10.6667	72.869	57.1304	shared	15.7386	known
ENSG00000232814	chr13	110505193	A>G	A	G	ncRNA_intronic	COL4A2-AS1	.	.	3.42857	14.1429	NA	NA	26.4556	NA	tumor_only	26.4556	known
ENSG00000213995	chr13	110619900	A>G	A	G	intronic	NAXD	.	.	7	12.1622	NA	NA	57.094	NA	tumor_only	57.094	known
ENSG00000213995	chr13	110619961	A>G	A	G	intronic	NAXD	.	.	4.07143	13.9286	NA	NA	30.8432	NA	tumor_only	30.8432	known
ENSG00000213995	chr13	110619964	A>G	A	G	intronic	NAXD	.	.	4.42308	12.6154	NA	NA	35.7652	NA	tumor_only	35.7652	known
ENSG00000213995	chr13	110619965	A>G	A	G	intronic	NAXD	.	.	4.80645	12.7742	NA	NA	39.5754	NA	tumor_only	39.5754	known
ENSG00000213995	chr13	110619996	A>G	A	G	intronic	NAXD	.	.	3.57143	10.7143	NA	NA	34.0967	NA	tumor_only	34.0967	known
ENSG00000213995	chr13	110620327	A>G	A	G	intronic	NAXD	.	.	5.11538	16.2308	NA	NA	35.208	NA	tumor_only	35.208	known
ENSG00000213995	chr13	110620404	A>G	A	G	intronic	NAXD	.	.	4	15	NA	NA	26.9898	NA	tumor_only	26.9898	known
ENSG00000213995	chr13	110620418	A>G	A	G	intronic	NAXD	.	.	8.01064	12.8085	4.36111	10.8056	63.092	42.9969	shared	20.0951	known
ENSG00000213995	chr13	110620419	A>G	A	G	intronic	NAXD	.	.	4.84615	15.3077	NA	NA	33.5119	NA	tumor_only	33.5119	known
ENSG00000213995	chr13	110620421	A>G	A	G	intronic	NAXD	.	.	5.48052	13.3896	3.85	12.35	42.3527	33.8655	shared	8.48715	known
ENSG00000213995	chr13	110620433	A>G	A	G	intronic	NAXD	.	.	5.18182	17.3636	NA	NA	32.532	NA	tumor_only	32.532	known
ENSG00000213995	chr13	110620473	A>G	A	G	intronic	NAXD	.	.	5.33333	14.2381	NA	NA	38.2437	NA	tumor_only	38.2437	known
ENSG00000102606	chr13	111160576	A>G	A	G	intronic	ARHGEF7	.	.	4.3	18.6	NA	NA	23.665	NA	tumor_only	23.665	known
ENSG00000102606	chr13	111206706	A>G	A	G	intronic	ARHGEF7	.	.	4.125	12.875	NA	NA	33.8501	NA	tumor_only	33.8501	known
ENSG00000102606	chr13	111206707	A>G	A	G	intronic	ARHGEF7	.	.	3.92857	12.5	3.5	13.2	31.9521	26.6111	shared	5.34098	known
ENSG00000102606	chr13	111206761	A>G	A	G	intronic	ARHGEF7	.	.	3.6	13	NA	NA	28.4999	NA	tumor_only	28.4999	known
ENSG00000102606	chr13	111206841	A>G	A	G	intronic	ARHGEF7	.	.	6.08333	17.3333	NA	NA	43.12	NA	tumor_only	43.12	known
ENSG00000102606	chr13	111206851	A>G	A	G	intronic	ARHGEF7	.	.	9.03226	13.8064	5.16667	9.5	64.2246	54.3325	shared	9.89206	known
ENSG00000102606	chr13	111206868	A>G	A	G	intronic	ARHGEF7	.	.	9.54839	11.9677	6.10345	8.86207	78.8719	68.6478	shared	10.2241	known
ENSG00000102606	chr13	111206883	A>G	A	G	intronic	ARHGEF7	.	.	6.54545	18.1818	NA	NA	38.1252	NA	tumor_only	38.1252	known
ENSG00000102606	chr13	111207220	A>G	A	G	intronic	ARHGEF7	.	.	6.71429	25.551	NA	NA	27.4196	NA	tumor_only	27.4196	known
ENSG00000102606	chr13	111207238	A>G	A	G	intronic	ARHGEF7	.	.	17.1092	23.9076	13.3058	23.6281	70.1429	55.7369	shared	14.406	known
ENSG00000102606	chr13	111207248	A>G	A	G	intronic	ARHGEF7	.	.	5	26.5454	NA	NA	19.2561	NA	tumor_only	19.2561	known
ENSG00000102606	chr13	111207281	A>G	A	G	intronic	ARHGEF7	.	.	15.6783	25.9304	10.7982	26.4912	59.7914	40.913	shared	18.8784	known
ENSG00000102606	chr13	111207298	A>G	A	G	intronic	ARHGEF7	.	.	8.45	29.525	4.88889	20.3333	30.7216	25.431	shared	5.29056	known
ENSG00000102606	chr13	111220917	A>G	A	G	intronic	ARHGEF7	.	.	6.23077	11.0769	4.7	8.8	60.9611	55.7943	shared	5.16683	known
ENSG00000102606	chr13	111220934	A>G	A	G	intronic	ARHGEF7	.	.	6.45455	12.3636	NA	NA	54.449	NA	tumor_only	54.449	known
ENSG00000102606	chr13	111220952	A>G	A	G	intronic	ARHGEF7	.	.	7.14286	14.7143	NA	NA	46.7334	NA	tumor_only	46.7334	known
ENSG00000068650	chr13	112717890	A>G	A	G	intronic	ATP11A	.	.	4.77778	11.7778	NA	NA	43.6977	NA	tumor_only	43.6977	known
ENSG00000068650	chr13	112717891	A>G	A	G	intronic	ATP11A	.	.	6.66667	14.5926	NA	NA	50.3095	NA	tumor_only	50.3095	known
ENSG00000068650	chr13	112718001	A>G	A	G	intronic	ATP11A	.	.	8.38462	11.4359	4.4	8.46667	77.275	52.6003	shared	24.6747	known
ENSG00000068650	chr13	112718008	A>G	A	G	intronic	ATP11A	.	.	6.6129	12.2903	4	8.625	57.9614	47.5496	shared	10.4118	known
ENSG00000068650	chr13	112718729	A>G	A	G	intronic	ATP11A	.	.	6.13793	15.3448	NA	NA	44.0832	NA	tumor_only	44.0832	known
ENSG00000068650	chr13	112718764	A>G	A	G	intronic	ATP11A	.	.	8.33333	13.746	4.78947	11	63.8798	44.2134	shared	19.6664	known
ENSG00000068650	chr13	112718788	A>G	A	G	intronic	ATP11A	.	.	10.1067	14.88	5.28846	11.1731	69.9063	47.1464	shared	22.7598	known
ENSG00000068650	chr13	112718810	A>G	A	G	intronic	ATP11A	.	.	8.23171	15.0854	4.69811	11.3019	56.8476	42.5309	shared	14.3166	known
ENSG00000068650	chr13	112718942	A>G	A	G	intronic	ATP11A	.	.	5	15.1481	NA	NA	33.8565	NA	tumor_only	33.8565	known
ENSG00000232684	chr13	112747616	A>G	A	G	ncRNA_intronic	ATP11A-AS1	.	.	5.93333	13.2	NA	NA	51.1089	NA	tumor_only	51.1089	known
ENSG00000232684	chr13	112747665	A>G	A	G	ncRNA_intronic	ATP11A-AS1	.	.	4.88235	12.7059	NA	NA	44.7485	NA	tumor_only	44.7485	known
ENSG00000232684	chr13	112747689	A>G	A	G	ncRNA_intronic	ATP11A-AS1	.	.	4.82353	12.2353	NA	NA	44.1941	NA	tumor_only	44.1941	known
ENSG00000068650	chr13	112776619	A>G	A	G	intronic	ATP11A	.	.	6.14286	10	NA	NA	67.2552	NA	tumor_only	67.2552	known
ENSG00000068650	chr13	112776689	A>G	A	G	intronic	ATP11A	.	.	4.41667	8.66667	NA	NA	52.4351	NA	tumor_only	52.4351	known
ENSG00000068650	chr13	112776696	A>G	A	G	intronic	ATP11A	.	.	3.7	8.1	NA	NA	46.6162	NA	tumor_only	46.6162	known
ENSG00000068650	chr13	112793226	A>G	A	G	intronic	ATP11A	.	.	4.34783	16.2174	4	14.8571	27.4731	29.0471	shared	-1.57403	known
ENSG00000068650	chr13	112793282	A>G	A	G	intronic	ATP11A	.	.	3.81818	16.2727	NA	NA	24.4104	NA	tumor_only	24.4104	known
ENSG00000068650	chr13	112793288	A>G	A	G	intronic	ATP11A	.	.	5.92958	20.9014	4.68421	19.8421	30.0559	24.1032	shared	5.95276	known
ENSG00000068650	chr13	112793302	A>G	A	G	intronic	ATP11A	.	.	7.87879	20.5859	5.21875	17.0469	40.4753	32.4316	shared	8.04373	known
ENSG00000068650	chr13	112793319	A>G	A	G	intronic	ATP11A	.	.	5.26667	19.8	NA	NA	27.0801	NA	tumor_only	27.0801	known
ENSG00000068650	chr13	112793327	A>G	A	G	intronic	ATP11A	.	.	5.69697	20.3939	NA	NA	29.0824	NA	tumor_only	29.0824	known
ENSG00000068650	chr13	112793331	A>G	A	G	intronic	ATP11A	.	.	6.70312	21.1719	4.64286	16.3929	33.0395	29.897	shared	3.14245	known
ENSG00000068650	chr13	112793341	A>G	A	G	intronic	ATP11A	.	.	6.98765	21.321	4.97778	17.8	35.1805	29.6094	shared	5.57114	known
ENSG00000068650	chr13	112793374	A>G	A	G	intronic	ATP11A	.	.	4.82759	17.8966	3.27273	12.0909	30.3069	28.8818	shared	1.42515	known
ENSG00000068650	chr13	112793382	A>G	A	G	intronic	ATP11A	.	.	7.08696	15.3333	4.69231	12.1795	48.8726	38.6653	shared	10.2073	known
ENSG00000068650	chr13	112793386	A>G	A	G	intronic	ATP11A	.	.	6.62667	14.4933	5.10345	13.4483	48.053	39.5628	shared	8.49022	known
ENSG00000068650	chr13	112793432	A>G	A	G	intronic	ATP11A	.	.	4.0625	13.9375	NA	NA	30.4354	NA	tumor_only	30.4354	known
ENSG00000068650	chr13	112794638	A>G	A	G	intronic	ATP11A	.	.	5.6875	13.375	NA	NA	47.6002	NA	tumor_only	47.6002	known
ENSG00000068650	chr13	112794672	A>G	A	G	intronic	ATP11A	.	.	3.3	11.7	NA	NA	29.9058	NA	tumor_only	29.9058	known
ENSG00000068650	chr13	112794703	A>G	A	G	intronic	ATP11A	.	.	4.71053	13.921	3.42857	12.1429	38.5544	30.3574	shared	8.197	known
ENSG00000068650	chr13	112794718	A>G	A	G	intronic	ATP11A	.	.	3.64286	11.4286	NA	NA	34.614	NA	tumor_only	34.614	known
ENSG00000068650	chr13	112794721	A>G	A	G	intronic	ATP11A	.	.	3.22222	10.8889	NA	NA	30.9768	NA	tumor_only	30.9768	known
ENSG00000068650	chr13	112794757	A>G	A	G	intronic	ATP11A	.	.	3.875	12.5	3.72727	12.6364	31.8206	31.4614	shared	0.359258	known
ENSG00000068650	chr13	112794778	A>G	A	G	intronic	ATP11A	.	.	5.16	14	3.66667	10.3889	40.5118	36.4743	shared	4.03744	known
ENSG00000068650	chr13	112794800	A>G	A	G	intronic	ATP11A	.	.	5.38636	14.9545	3.76471	11.9412	40.5815	33.0593	shared	7.52225	known
ENSG00000068650	chr13	112821447	A>G	A	G	intronic	ATP11A	.	.	4.1	11.2	NA	NA	43.9453	NA	tumor_only	43.9453	known
ENSG00000068650	chr13	112822676	A>G	A	G	intronic	ATP11A	.	.	4.82353	12.1765	NA	NA	46.3883	NA	tumor_only	46.3883	known
ENSG00000068650	chr13	112851592	A>G	A	G	intronic	ATP11A	.	.	8.26087	13.5217	4.47826	9.47826	63.8484	48.5735	shared	15.2749	known
ENSG00000068650	chr13	112851615	A>G	A	G	intronic	ATP11A	.	.	10	13.0606	5.73684	9.57895	74.9459	60.3165	shared	14.6294	known
ENSG00000068650	chr13	112851655	A>G	A	G	intronic	ATP11A	.	.	5.60606	13.2424	3.92308	10.7692	45.2778	38.2593	shared	7.01851	known
ENSG00000068650	chr13	112851664	A>G	A	G	intronic	ATP11A	.	.	8.39583	11.4792	4.96364	8.94546	72.858	55.9592	shared	16.8988	known
ENSG00000068650	chr13	112851667	A>G	A	G	intronic	ATP11A	.	.	4.54545	12.9091	NA	NA	39.2109	NA	tumor_only	39.2109	known
ENSG00000068650	chr13	112851712	A>G	A	G	intronic	ATP11A	.	.	7.72973	11.1622	4.29167	8.45833	70.4292	50.7046	shared	19.7246	known
ENSG00000068650	chr13	112853005	A>G	A	G	intronic	ATP11A	.	.	4.90909	12.8182	NA	NA	45.3188	NA	tumor_only	45.3188	known
ENSG00000126217	chr13	113062316	A>G	A	G	intronic	MCF2L	.	.	6.22222	22.3333	NA	NA	30.8588	NA	tumor_only	30.8588	known
ENSG00000126217	chr13	113062319	A>G	A	G	intronic	MCF2L	.	.	8	17.25	NA	NA	47.4083	NA	tumor_only	47.4083	known
ENSG00000139842	chr13	113214538	A>G	A	G	intronic	CUL4A	.	.	5.79661	18.4407	4.2	12.55	35.5163	34.3962	shared	1.12016	known
ENSG00000139842	chr13	113214588	A>G	A	G	intronic	CUL4A	.	.	9.54455	17.5148	5.06849	12.2603	55.1445	42.6529	shared	12.4916	known
ENSG00000139842	chr13	113214589	A>G	A	G	intronic	CUL4A	.	.	4	15.6364	NA	NA	26.5245	NA	tumor_only	26.5245	known
ENSG00000139842	chr13	113214629	A>G	A	G	intronic	CUL4A	.	.	NA	NA	3.71429	12.2857	NA	31.6087	normal_only	-31.6087	known
ENSG00000139842	chr13	113222651	A>G	A	G	intronic	CUL4A	.	.	6.44262	18.7869	4.2	13.0667	36.7658	34.5268	shared	2.23897	known
ENSG00000139842	chr13	113222657	A>G	A	G	intronic	CUL4A	.	.	4.375	17.375	NA	NA	27.2928	NA	tumor_only	27.2928	known
ENSG00000139842	chr13	113222802	A>G	A	G	intronic	CUL4A	.	.	5.25926	21.8518	NA	NA	25.8464	NA	tumor_only	25.8464	known
ENSG00000139842	chr13	113222841	A>G	A	G	intronic	CUL4A	.	.	5.26316	21.1579	NA	NA	27.3184	NA	tumor_only	27.3184	known
ENSG00000139842	chr13	113223439	A>G	A	G	intronic	CUL4A	.	.	3.83333	15	NA	NA	27.8356	NA	tumor_only	27.8356	known
ENSG00000139842	chr13	113223444	A>G	A	G	intronic	CUL4A	.	.	13.9558	16.2832	8.69231	11.8654	85.8319	73.4227	shared	12.4091	known
ENSG00000139842	chr13	113223452	A>G	A	G	intronic	CUL4A	.	.	5.32258	19.4839	3.5	15.875	28.5957	22.6786	shared	5.91713	known
ENSG00000139842	chr13	113223459	A>G	A	G	intronic	CUL4A	.	.	5.05882	20.4118	3.55556	12.5556	25.6861	30.8903	shared	-5.20416	known
ENSG00000139842	chr13	113223498	A>G	A	G	intronic	CUL4A	.	.	7	20.1061	4.2973	13.1351	37.9059	34.0285	shared	3.87736	known
ENSG00000139842	chr13	113223515	A>G	A	G	intronic	CUL4A	.	.	6.18644	18.5763	4.68966	13.6207	35.1972	34.7006	shared	0.496598	known
ENSG00000139842	chr13	113223537	A>G	A	G	intronic	CUL4A	.	.	4.28571	19.9048	NA	NA	23.84	NA	tumor_only	23.84	known
ENSG00000139842	chr13	113223571	A>G	A	G	intronic	CUL4A	.	.	6.83099	19.8028	4.55	11.9	38.1591	39.4015	shared	-1.2424	known
ENSG00000139842	chr13	113223583	A>G	A	G	intronic	CUL4A	.	.	4.55172	17.931	NA	NA	27.1303	NA	tumor_only	27.1303	known
ENSG00000139842	chr13	113223671	A>G	A	G	intronic	CUL4A	.	.	3.71429	19.4286	NA	NA	20.5691	NA	tumor_only	20.5691	known
ENSG00000139842	chr13	113224232	A>G	A	G	intronic	CUL4A	.	.	5.1	10.9	NA	NA	49.8064	NA	tumor_only	49.8064	known
ENSG00000139842	chr13	113224298	A>G	A	G	intronic	CUL4A	.	.	3.77778	11.1111	NA	NA	36.1667	NA	tumor_only	36.1667	known
ENSG00000139842	chr13	113241716	A>G	A	G	intronic	CUL4A	.	.	6.30435	15.2609	NA	NA	47.3917	NA	tumor_only	47.3917	known
ENSG00000139842	chr13	113241724	A>G	A	G	intronic	CUL4A	.	.	6.03509	14.9298	3.54546	9.90909	44.5936	40.5604	shared	4.03322	known
ENSG00000139842	chr13	113241765	A>G	A	G	intronic	CUL4A	.	.	6.90244	14.4024	4	10.3929	51.5583	40.1128	shared	11.4456	known
ENSG00000139842	chr13	113242665	A>G	A	G	intronic	CUL4A	.	.	5.58621	15.8621	3.47059	8.64706	41.805	40.8531	shared	0.95196	known
ENSG00000139842	chr13	113246927	A>G	A	G	intronic	CUL4A	.	.	10.7701	14.9425	5.68421	10.25	72.1399	55.7702	shared	16.3698	known
ENSG00000139842	chr13	113246928	A>G	A	G	intronic	CUL4A	.	.	9.36145	15.3614	4.78125	10.75	61.4012	45.6686	shared	15.7326	known
ENSG00000139842	chr13	113246934	A>G	A	G	intronic	CUL4A	.	.	8.96552	15.908	4.86765	10.5882	57.7592	46.4928	shared	11.2664	known
ENSG00000139842	chr13	113247039	A>G	A	G	intronic	CUL4A	.	.	4.5	14.875	NA	NA	34.7326	NA	tumor_only	34.7326	known
ENSG00000139842	chr13	113251519	A>G	A	G	intronic	CUL4A	.	.	7.41936	14.7419	4.28571	9	55.851	48.271	shared	7.58007	known
ENSG00000139842	chr13	113251552	A>G	A	G	intronic	CUL4A	.	.	4.58333	11.4167	NA	NA	41.5506	NA	tumor_only	41.5506	known
ENSG00000139842	chr13	113251754	A>G	A	G	intronic	CUL4A	.	.	3.57143	13.8571	NA	NA	28.3266	NA	tumor_only	28.3266	known
ENSG00000185896	chr13	113298931	A>G	A	G	intronic	LAMP1	.	.	6.95082	14.8852	3.84615	9.15385	50.9185	42.7339	shared	8.18461	known
ENSG00000185896	chr13	113298976	A>G	A	G	intronic	LAMP1	.	.	4.04167	14.25	NA	NA	31.5626	NA	tumor_only	31.5626	known
ENSG00000185896	chr13	113298987	A>G	A	G	intronic	LAMP1	.	.	3.75	16.5	NA	NA	24.7358	NA	tumor_only	24.7358	known
ENSG00000185896	chr13	113298993	A>G	A	G	intronic	LAMP1	.	.	4.51613	13.6129	NA	NA	35.2602	NA	tumor_only	35.2602	known
ENSG00000185896	chr13	113299011	A>G	A	G	intronic	LAMP1	.	.	4.14286	13.2857	NA	NA	34.6047	NA	tumor_only	34.6047	known
ENSG00000185896	chr13	113299049	A>G	A	G	intronic	LAMP1	.	.	3.625	12.375	NA	NA	30.0847	NA	tumor_only	30.0847	known
ENSG00000185896	chr13	113299369	A>G	A	G	intronic	LAMP1	.	.	3.85714	14.8571	NA	NA	29.2949	NA	tumor_only	29.2949	known
ENSG00000185896	chr13	113299669	A>G	A	G	intronic	LAMP1	.	.	4.4	12.9	NA	NA	35.0538	NA	tumor_only	35.0538	known
ENSG00000185896	chr13	113299708	A>G	A	G	intronic	LAMP1	.	.	4.78571	15.2143	NA	NA	31.2416	NA	tumor_only	31.2416	known
ENSG00000185896	chr13	113299752	A>G	A	G	intronic	LAMP1	.	.	4.5	14.6429	NA	NA	31.4002	NA	tumor_only	31.4002	known
ENSG00000185896	chr13	113299766	A>G	A	G	intronic	LAMP1	.	.	5.09091	18.1515	NA	NA	34.4884	NA	tumor_only	34.4884	known
ENSG00000185896	chr13	113300267	A>G	A	G	intronic	LAMP1	.	.	3.57143	12	NA	NA	31.0182	NA	tumor_only	31.0182	known
ENSG00000185896	chr13	113300316	A>G	A	G	intronic	LAMP1	.	.	4.66667	12.0667	NA	NA	39.2475	NA	tumor_only	39.2475	known
ENSG00000185896	chr13	113300319	A>G	A	G	intronic	LAMP1	.	.	5.42105	17.5789	NA	NA	38.285	NA	tumor_only	38.285	known
ENSG00000185896	chr13	113300320	A>G	A	G	intronic	LAMP1	.	.	4	11.5455	NA	NA	35.0238	NA	tumor_only	35.0238	known
ENSG00000185896	chr13	113300366	A>G	A	G	intronic	LAMP1	.	.	4.875	11.75	NA	NA	41.8088	NA	tumor_only	41.8088	known
ENSG00000185896	chr13	113300418	A>G	A	G	intronic	LAMP1	.	.	4.875	11	NA	NA	43.7403	NA	tumor_only	43.7403	known
ENSG00000185896	chr13	113301476	A>G	A	G	intronic	LAMP1	.	.	4.79167	12.7083	NA	NA	46.1424	NA	tumor_only	46.1424	known
ENSG00000185896	chr13	113301502	A>G	A	G	intronic	LAMP1	.	.	5.75	17.625	NA	NA	51.658	NA	tumor_only	51.658	known
ENSG00000185896	chr13	113301956	A>G	A	G	intronic	LAMP1	.	.	6.75	25.125	NA	NA	37.0707	NA	tumor_only	37.0707	known
ENSG00000185896	chr13	113302442	A>G	A	G	intronic	LAMP1	.	.	5.09091	14	NA	NA	48.3389	NA	tumor_only	48.3389	known
ENSG00000185896	chr13	113303866	A>G	A	G	intronic	LAMP1	.	.	5.41667	23.9167	NA	NA	30.7422	NA	tumor_only	30.7422	known
ENSG00000185896	chr13	113304796	A>G	A	G	intronic	LAMP1	.	.	5.56522	18.8696	NA	NA	37.1582	NA	tumor_only	37.1582	known
ENSG00000185896	chr13	113315490	A>G	A	G	intronic	LAMP1	.	.	7.28571	20.4286	NA	NA	38.4092	NA	tumor_only	38.4092	known
ENSG00000185896	chr13	113315555	A>G	A	G	intronic	LAMP1	.	.	5.58333	14.75	NA	NA	43.9493	NA	tumor_only	43.9493	known
ENSG00000185896	chr13	113315893	A>G	A	G	intronic	LAMP1	.	.	7.97778	11.6889	3.63636	9.27273	70.5173	40.1535	shared	30.3638	known
ENSG00000185896	chr13	113315956	A>G	A	G	intronic	LAMP1	.	.	6.22581	14.0323	NA	NA	48.9776	NA	tumor_only	48.9776	known
ENSG00000185896	chr13	113315982	A>G	A	G	intronic	LAMP1	.	.	6.90909	14.8485	NA	NA	49.0339	NA	tumor_only	49.0339	known
ENSG00000185896	chr13	113316023	A>G	A	G	intronic	LAMP1	.	.	5.92683	13.7073	NA	NA	46.2106	NA	tumor_only	46.2106	known
ENSG00000185896	chr13	113316024	A>G	A	G	intronic	LAMP1	.	.	5.53846	16.5385	NA	NA	41.0721	NA	tumor_only	41.0721	known
ENSG00000150403	chr13	113492031	A>G	A	G	intronic	TMCO3	.	.	7.09524	7.85714	NA	NA	89.805	NA	tumor_only	89.805	known
ENSG00000150403	chr13	113514846	A>G	A	G	intronic	TMCO3	.	.	4.62069	11.9655	4.1	10.1	40.5472	40.7677	shared	-0.220406	known
ENSG00000150403	chr13	113516379	A>G	A	G	intronic	TMCO3	.	.	4.69231	12.6923	NA	NA	38.3948	NA	tumor_only	38.3948	known
ENSG00000150403	chr13	113516386	A>G	A	G	intronic	TMCO3	.	.	5	11.6667	NA	NA	44.6151	NA	tumor_only	44.6151	known
ENSG00000150403	chr13	113516444	A>G	A	G	intronic	TMCO3	.	.	4.61538	14.8461	NA	NA	33.1496	NA	tumor_only	33.1496	known
ENSG00000150403	chr13	113516445	A>G	A	G	intronic	TMCO3	.	.	5.07692	14.3077	NA	NA	38.3478	NA	tumor_only	38.3478	known
ENSG00000150403	chr13	113517307	A>G	A	G	intronic	TMCO3	.	.	5	9.9	NA	NA	51.4896	NA	tumor_only	51.4896	known
ENSG00000198176	chr13	113592233	A>G	A	G	intronic	TFDP1	.	.	3.42857	11.1429	NA	NA	34.9915	NA	tumor_only	34.9915	known
ENSG00000130177	chr13	114236981	A>G	A	G	intronic	CDC16	.	.	4.78571	10	NA	NA	47.6219	NA	tumor_only	47.6219	known
ENSG00000130177	chr13	114237003	A>G	A	G	intronic	CDC16	.	.	5.58333	10.5833	NA	NA	54.2494	NA	tumor_only	54.2494	known
ENSG00000130177	chr13	114237007	A>G	A	G	intronic	CDC16	.	.	6	9.32	4.42857	7.28571	64.4222	60.068	shared	4.3542	known
ENSG00000130177	chr13	114237105	A>G	A	G	intronic	CDC16	.	.	5.26923	10.8077	NA	NA	47.7968	NA	tumor_only	47.7968	known
ENSG00000130177	chr13	114237121	A>G	A	G	intronic	CDC16	.	.	4.57895	11.421	NA	NA	40.6902	NA	tumor_only	40.6902	known
ENSG00000130177	chr13	114237340	A>G	A	G	intronic	CDC16	.	.	5	11.6154	NA	NA	43.4592	NA	tumor_only	43.4592	known
ENSG00000130177	chr13	114237367	A>G	A	G	intronic	CDC16	.	.	4.28571	10.8571	NA	NA	40.2356	NA	tumor_only	40.2356	known
ENSG00000130177	chr13	114237407	A>G	A	G	intronic	CDC16	.	.	4.07692	13.4615	NA	NA	33.0701	NA	tumor_only	33.0701	known
ENSG00000130177	chr13	114237456	A>G	A	G	intronic	CDC16	.	.	4.38095	12.9524	NA	NA	35.5159	NA	tumor_only	35.5159	known
ENSG00000130177	chr13	114237462	A>G	A	G	intronic	CDC16	.	.	5.05357	12.1071	NA	NA	43.6309	NA	tumor_only	43.6309	known
ENSG00000130177	chr13	114237481	A>G	A	G	intronic	CDC16	.	.	4.35294	13.4706	NA	NA	33.7531	NA	tumor_only	33.7531	known
ENSG00000130177	chr13	114247403	A>G	A	G	intronic	CDC16	.	.	5.23684	9.71053	3.4375	9.625	55.3069	37.5679	shared	17.739	known
ENSG00000130177	chr13	114247701	A>G	A	G	intronic	CDC16	.	.	3.28571	12.1429	NA	NA	28.3787	NA	tumor_only	28.3787	known
ENSG00000130177	chr13	114247743	A>G	A	G	intronic	CDC16	.	.	3.81481	10.4815	NA	NA	38.1575	NA	tumor_only	38.1575	known
ENSG00000130177	chr13	114248560	A>G	A	G	intronic	CDC16	.	.	4.82143	11.5357	NA	NA	44.1398	NA	tumor_only	44.1398	known
ENSG00000130177	chr13	114252990	A>G	A	G	intronic	CDC16	.	.	3.90476	9.57143	NA	NA	42.9161	NA	tumor_only	42.9161	known
ENSG00000130177	chr13	114253017	A>G	A	G	intronic	CDC16	.	.	3.375	10	NA	NA	35.8029	NA	tumor_only	35.8029	known
ENSG00000130177	chr13	114255704	A>G	A	G	intronic	CDC16	.	.	4.85714	16	NA	NA	30.6834	NA	tumor_only	30.6834	known
ENSG00000130177	chr13	114255782	A>G	A	G	intronic	CDC16	.	.	6.29032	14.4677	4.67742	13.4193	44.5126	35.5668	shared	8.94576	known
ENSG00000130177	chr13	114255785	A>G	A	G	intronic	CDC16	.	.	8.23171	13.4878	5.11864	12.4576	61.2933	41.7233	shared	19.57	known
ENSG00000130177	chr13	114255809	A>G	A	G	intronic	CDC16	.	.	3.55556	14.3333	NA	NA	25.4878	NA	tumor_only	25.4878	known
ENSG00000130177	chr13	114257835	A>G	A	G	intronic	CDC16	.	.	5.1	14.225	4.16667	15.5556	37.5829	27.2867	shared	10.2962	known
ENSG00000130177	chr13	114257880	A>G	A	G	intronic	CDC16	.	.	8.32941	13.0353	6.74468	14.1489	63.9648	48.6473	shared	15.3176	known
ENSG00000130177	chr13	114257886	A>G	A	G	intronic	CDC16	.	.	5.94444	13.5185	5.075	15.5	44.2093	34.5111	shared	9.69827	known
ENSG00000130177	chr13	114257887	A>G	A	G	intronic	CDC16	.	.	4.93939	14.2727	3.94444	16.3889	36.3801	25.2687	shared	11.1114	known
ENSG00000130177	chr13	114257904	A>G	A	G	intronic	CDC16	.	.	5.25	17.625	NA	NA	32.82	NA	tumor_only	32.82	known
ENSG00000130177	chr13	114257926	A>G	A	G	intronic	CDC16	.	.	4.45455	13.3636	NA	NA	35.3505	NA	tumor_only	35.3505	known
ENSG00000130177	chr13	114257961	A>G	A	G	intronic	CDC16	.	.	4.18182	11.8182	NA	NA	37.5856	NA	tumor_only	37.5856	known
ENSG00000130177	chr13	114257984	A>G	A	G	intronic	CDC16	.	.	5.53846	9.76923	4.26667	9.66667	57.1073	44.766	shared	12.3413	known
ENSG00000130177	chr13	114258037	A>G	A	G	intronic	CDC16	.	.	4.66667	10.4286	3.33333	10.2222	46.0777	32.9938	shared	13.0839	known
ENSG00000130177	chr13	114258842	A>G	A	G	intronic	CDC16	.	.	4.70588	15.2941	NA	NA	30.5939	NA	tumor_only	30.5939	known
ENSG00000130177	chr13	114258873	A>G	A	G	intronic	CDC16	.	.	4.875	17.1875	NA	NA	31.1676	NA	tumor_only	31.1676	known
ENSG00000130177	chr13	114258927	A>G	A	G	intronic	CDC16	.	.	4.73684	12.7105	4.40541	15.3243	38.6386	29.6989	shared	8.9397	known
ENSG00000130177	chr13	114258933	A>G	A	G	intronic	CDC16	.	.	4.08333	14.9167	NA	NA	29.422	NA	tumor_only	29.422	known
ENSG00000130177	chr13	114258936	A>G	A	G	intronic	CDC16	.	.	3.77778	15.3333	NA	NA	27.0913	NA	tumor_only	27.0913	known
ENSG00000130177	chr13	114258951	A>G	A	G	intronic	CDC16	.	.	6.1625	12.325	5.50667	14.2133	50.2422	39.0967	shared	11.1455	known
ENSG00000130177	chr13	114258955	A>G	A	G	intronic	CDC16	.	.	6.46269	12.5672	5.02439	14.6585	51.7024	35.6883	shared	16.0141	known
ENSG00000130177	chr13	114259014	A>G	A	G	intronic	CDC16	.	.	5.68293	13.3171	5.48387	15.4839	44.0152	37.1945	shared	6.82076	known
ENSG00000130177	chr13	114259018	A>G	A	G	intronic	CDC16	.	.	7.98684	12.1053	7.56522	13.5978	66.4968	56.4701	shared	10.0268	known
ENSG00000130177	chr13	114259019	A>G	A	G	intronic	CDC16	.	.	4.94444	13.2222	4.42105	13.421	39.348	33.355	shared	5.99299	known
ENSG00000130177	chr13	114264390	A>G	A	G	intronic	CDC16	.	.	4.25	10	NA	NA	43.484	NA	tumor_only	43.484	known
ENSG00000130177	chr13	114264399	A>G	A	G	intronic	CDC16	.	.	5.21739	8.91304	3.25	8.25	58.621	40.6597	shared	17.9613	known
ENSG00000130177	chr13	114264660	A>G	A	G	intronic	CDC16	.	.	8.65934	9.13187	6.5	8.40789	94.9926	78.2714	shared	16.7212	known
ENSG00000130177	chr13	114264673	A>G	A	G	intronic	CDC16	.	.	4.55769	10.0769	3.66667	9.22222	47.2262	40.1499	shared	7.07633	known
ENSG00000130177	chr13	114264676	A>G	A	G	intronic	CDC16	.	.	3.88235	12	NA	NA	34.8434	NA	tumor_only	34.8434	known
ENSG00000130177	chr13	114264738	A>G	A	G	intronic	CDC16	.	.	8.37647	10.2235	5.03333	8.96667	81.836	57.7473	shared	24.0888	known
ENSG00000130177	chr13	114264744	A>G	A	G	intronic	CDC16	.	.	4.14286	12.7143	NA	NA	34.6245	NA	tumor_only	34.6245	known
ENSG00000130177	chr13	114264746	A>G	A	G	intronic	CDC16	.	.	3.375	12.375	NA	NA	28.4211	NA	tumor_only	28.4211	known
ENSG00000130177	chr13	114264757	A>G	A	G	intronic	CDC16	.	.	3.84615	12.3846	NA	NA	32.8851	NA	tumor_only	32.8851	known
ENSG00000130177	chr13	114264771	A>G	A	G	intronic	CDC16	.	.	4.88235	12.0588	NA	NA	40.4128	NA	tumor_only	40.4128	known
ENSG00000130177	chr13	114264851	A>G	A	G	intronic	CDC16	.	.	5.35294	9.41177	NA	NA	58.3729	NA	tumor_only	58.3729	known
ENSG00000130177	chr13	114264870	A>G	A	G	intronic	CDC16	.	.	4.28571	9.92857	NA	NA	44.4362	NA	tumor_only	44.4362	known
ENSG00000130177	chr13	114265920	A>G	A	G	intronic	CDC16	.	.	3.66667	11.8667	NA	NA	33.6249	NA	tumor_only	33.6249	known
ENSG00000130177	chr13	114265928	A>G	A	G	intronic	CDC16	.	.	4.09091	12.0909	NA	NA	35.9293	NA	tumor_only	35.9293	known
ENSG00000169062	chr13	114283145	A>G	A	G	intronic	UPF3A	.	.	6.875	32	NA	NA	21.6218	NA	tumor_only	21.6218	known
ENSG00000169062	chr13	114283272	A>G	A	G	intronic	UPF3A	.	.	5.52941	25.1177	NA	NA	23.1991	NA	tumor_only	23.1991	known
ENSG00000169062	chr13	114283281	A>G	A	G	intronic	UPF3A	.	.	4.22222	21.2222	NA	NA	21.4325	NA	tumor_only	21.4325	known
ENSG00000169062	chr13	114284102	A>G	A	G	UTR5	UPF3A	.	.	10.2475	27.8614	8.33333	28.5054	37.6064	29.6221	shared	7.98432	known
ENSG00000169062	chr13	114284122	A>G	A	G	UTR5	UPF3A	.	.	13.375	24.8583	11.322	25.8051	53.6328	44.1325	shared	9.50032	known
ENSG00000169062	chr13	114284219	A>G	A	G	UTR5	UPF3A	.	.	6.33333	30.4444	NA	NA	23.0277	NA	tumor_only	23.0277	known
ENSG00000169062	chr13	114284241	A>G	A	G	UTR5	UPF3A	.	.	8.68421	24.5053	6.62791	23.7791	35.5167	28.5818	shared	6.93489	known
ENSG00000169062	chr13	114284283	A>G	A	G	UTR5	UPF3A	.	.	10.4957	24.4359	9.01724	24.8793	42.4436	36.9928	shared	5.45083	known
ENSG00000169062	chr13	114287380	A>G	A	G	exonic	UPF3A	synonymous SNV	.	4.66667	21.1667	NA	NA	22.4861	NA	tumor_only	22.4861	known
ENSG00000169062	chr13	114287430	A>G	A	G	exonic	UPF3A	nonsynonymous SNV	.	4.7	17.2	NA	NA	30.1361	NA	tumor_only	30.1361	known
ENSG00000169062	chr13	114287444	A>G	A	G	exonic	UPF3A	nonsynonymous SNV	.	5.46875	17.7812	5.1	17.2	32.2132	30.1462	shared	2.06698	known
ENSG00000169062	chr13	114287468	A>G	A	G	exonic	UPF3A	nonsynonymous SNV	.	5.56716	17.3881	4.67568	16.5946	33.4315	29.1397	shared	4.29179	known
ENSG00000169062	chr13	114287470	A>G	A	G	exonic	UPF3A	nonsynonymous SNV	.	5.42308	20.6154	4.2	15.48	27.9278	27.6862	shared	0.241601	known
ENSG00000169062	chr13	114287543	A>G	A	G	UTR3	UPF3A	.	.	4.65116	16.4186	4.41667	16.75	29.045	27.1036	shared	1.94133	known
ENSG00000169062	chr13	114287548	A>G	A	G	UTR3	UPF3A	.	.	5.46296	17.4815	4.78049	17.1951	33.4933	28.2895	shared	5.20382	known
ENSG00000169062	chr13	114287868	A>G	A	G	intronic	UPF3A	.	.	6.28	13.6	4.51351	12.2703	46.1965	38.1921	shared	8.00446	known
ENSG00000169062	chr13	114287870	A>G	A	G	intronic	UPF3A	.	.	5.74074	16.3333	4.55556	10.8889	37.7001	42.513	shared	-4.81291	known
ENSG00000169062	chr13	114287871	A>G	A	G	intronic	UPF3A	.	.	7.13433	12.9105	5.48571	12.0143	56.0105	46.6285	shared	9.38199	known
ENSG00000169062	chr13	114287906	A>G	A	G	intronic	UPF3A	.	.	4.92	12.84	3.7	13	40.8965	30.3951	shared	10.5014	known
ENSG00000169062	chr13	114287936	A>G	A	G	intronic	UPF3A	.	.	5.45455	17.3636	NA	NA	33.0275	NA	tumor_only	33.0275	known
ENSG00000169062	chr13	114287946	A>G	A	G	intronic	UPF3A	.	.	5.7037	13.8889	4.61765	12.9412	43.2237	37.1726	shared	6.05113	known
ENSG00000169062	chr13	114287948	A>G	A	G	intronic	UPF3A	.	.	8.47826	12.9565	6.06452	11.7742	65.093	53.2731	shared	11.8199	known
ENSG00000169062	chr13	114287952	A>G	A	G	intronic	UPF3A	.	.	5.40816	13.3674	4.37143	12.1714	45.2376	36.8125	shared	8.42513	known
ENSG00000169062	chr13	114287979	A>G	A	G	intronic	UPF3A	.	.	4.8125	16	3.73684	12.7895	33.793	31.4698	shared	2.32321	known
ENSG00000169062	chr13	114289284	A>G	A	G	intronic	UPF3A	.	.	6.93548	11.3871	4.04348	9.86956	60.965	42.9766	shared	17.9884	known
ENSG00000169062	chr13	114293986	A>G	A	G	intronic	UPF3A	.	.	3.82609	11.4348	3.95454	11.0909	35.5203	36.174	shared	-0.65375	known
ENSG00000169062	chr13	114294045	A>G	A	G	intronic	UPF3A	.	.	4.28571	16.7143	NA	NA	27.1088	NA	tumor_only	27.1088	known
ENSG00000169062	chr13	114294046	A>G	A	G	intronic	UPF3A	.	.	5.44186	16.6279	4.47222	14.8611	34.4079	31.7958	shared	2.61217	known
ENSG00000169062	chr13	114294058	A>G	A	G	intronic	UPF3A	.	.	4.06667	15.2667	NA	NA	27.3305	NA	tumor_only	27.3305	known
ENSG00000169062	chr13	114294292	A>G	A	G	intronic	UPF3A	.	.	5.78571	9.28571	4.94444	9.44444	62.6662	52.666	shared	10.0003	known
ENSG00000169062	chr13	114294362	A>G	A	G	intronic	UPF3A	.	.	4.44444	10.6667	4.55556	10.5556	41.9125	42.9426	shared	-1.03014	known
ENSG00000169062	chr13	114294731	A>G	A	G	intronic	UPF3A	.	.	4.03448	9	3.5	9.5	46.9796	38.3183	shared	8.66129	known
ENSG00000169062	chr13	114294745	A>G	A	G	intronic	UPF3A	.	.	4.73333	10.4333	3.6129	10.1613	47.3837	37.1314	shared	10.2523	known
ENSG00000169062	chr13	114294746	A>G	A	G	intronic	UPF3A	.	.	4	10.4615	3.69231	10.1539	39.7698	39.0362	shared	0.733514	known
ENSG00000169062	chr13	114301011	A>G	A	G	intronic	UPF3A	.	.	4.22222	6.66667	NA	NA	62.5309	NA	tumor_only	62.5309	known
ENSG00000196199	chr13	19659402	A>G	A	G	intronic	MPHOSPH8	.	.	5.70909	10.9818	4.26667	13.4	53.3027	32.7643	shared	20.5384	known
ENSG00000196199	chr13	19659409	A>G	A	G	intronic	MPHOSPH8	.	.	5.26415	11.9811	4.125	14.625	45.4616	29.8844	shared	15.5771	known
ENSG00000196199	chr13	19659462	A>G	A	G	intronic	MPHOSPH8	.	.	4.93182	11.7955	4.67568	14.4324	42.9201	33.0725	shared	9.84759	known
ENSG00000196199	chr13	19659608	A>G	A	G	intronic	MPHOSPH8	.	.	10.7848	11.4051	12.0396	13.8812	94.4855	86.7882	shared	7.69728	known
ENSG00000196199	chr13	19659609	A>G	A	G	intronic	MPHOSPH8	.	.	7.77333	11.64	6.67442	14.5814	67.1468	47.1662	shared	19.9806	known
ENSG00000196199	chr13	19659619	A>G	A	G	intronic	MPHOSPH8	.	.	3.85714	11.5714	NA	NA	35.9407	NA	tumor_only	35.9407	known
ENSG00000196199	chr13	19660036	A>G	A	G	intronic	MPHOSPH8	.	.	5.53658	11.4146	5	13.75	50.0741	38.0617	shared	12.0124	known
ENSG00000196199	chr13	19660113	A>G	A	G	intronic	MPHOSPH8	.	.	NA	NA	4.2	13.3	NA	32.1482	normal_only	-32.1482	known
ENSG00000196199	chr13	19660242	A>G	A	G	intronic	MPHOSPH8	.	.	4.26316	12.5263	NA	NA	34.5911	NA	tumor_only	34.5911	known
ENSG00000196199	chr13	19672245	A>G	A	G	UTR3	MPHOSPH8	.	.	7.77778	43.7222	NA	NA	17.7748	NA	tumor_only	17.7748	known
ENSG00000196199	chr13	19672378	A>G	A	G	UTR3	MPHOSPH8	.	.	7.75	34.875	NA	NA	22.4977	NA	tumor_only	22.4977	known
ENSG00000196199	chr13	19672406	A>G	A	G	UTR3	MPHOSPH8	.	.	6.14286	31.8571	NA	NA	19.3067	NA	tumor_only	19.3067	known
ENSG00000196199	chr13	19672883	A>G	A	G	UTR3	MPHOSPH8	.	.	23.0826	40.7107	21.8182	52.3141	56.7238	41.5192	shared	15.2046	known
ENSG00000196199	chr13	19672884	A>G	A	G	UTR3	MPHOSPH8	.	.	14.1465	41.4914	12.7037	52.9444	34.6779	24.0306	shared	10.6473	known
ENSG00000196199	chr13	19672889	A>G	A	G	UTR3	MPHOSPH8	.	.	7.85714	39.1429	NA	NA	20.3572	NA	tumor_only	20.3572	known
ENSG00000196199	chr13	19672935	A>G	A	G	UTR3	MPHOSPH8	.	.	13.0086	40.8103	11.8818	54.2	32.3333	22.0201	shared	10.3132	known
ENSG00000196199	chr13	19672976	A>G	A	G	UTR3	MPHOSPH8	.	.	11.4815	42.8704	12.1159	58.3623	27.1456	20.7764	shared	6.36922	known
ENSG00000196199	chr13	19673001	A>G	A	G	UTR3	MPHOSPH8	.	.	8.13793	37.5862	NA	NA	22.4889	NA	tumor_only	22.4889	known
ENSG00000121741	chr13	19962962	A>G	A	G	intronic	ZMYM2	.	.	4.63636	14.6364	NA	NA	32.4429	NA	tumor_only	32.4429	known
ENSG00000121741	chr13	19963029	A>G	A	G	intronic	ZMYM2	.	.	4.25	13.75	NA	NA	32.5705	NA	tumor_only	32.5705	known
ENSG00000121741	chr13	19964157	A>G	A	G	intronic	ZMYM2	.	.	6.07778	12.4111	5.06452	12.9839	49.3071	40.4774	shared	8.82977	known
ENSG00000121741	chr13	19964168	A>G	A	G	intronic	ZMYM2	.	.	5.08824	13.5882	3.94444	13.8889	38.307	29.0973	shared	9.20968	known
ENSG00000121741	chr13	19964485	A>G	A	G	intronic	ZMYM2	.	.	7.22449	12.2959	5.64706	13.6588	58.988	42.3937	shared	16.5942	known
ENSG00000121741	chr13	19964499	A>G	A	G	intronic	ZMYM2	.	.	3.9	13.1	NA	NA	30.6726	NA	tumor_only	30.6726	known
ENSG00000121741	chr13	19964500	A>G	A	G	intronic	ZMYM2	.	.	8.41837	11.2551	8.15741	12.8148	74.5828	64.6269	shared	9.95592	known
ENSG00000121741	chr13	19964504	A>G	A	G	intronic	ZMYM2	.	.	3.44444	13.5556	NA	NA	26.8952	NA	tumor_only	26.8952	known
ENSG00000121741	chr13	19964512	A>G	A	G	intronic	ZMYM2	.	.	NA	NA	3.85714	15.1429	NA	25.9117	normal_only	-25.9117	known
ENSG00000121741	chr13	19964561	A>G	A	G	intronic	ZMYM2	.	.	4.29412	11.6471	NA	NA	38.1731	NA	tumor_only	38.1731	known
ENSG00000121741	chr13	19973037	A>G	A	G	intronic	ZMYM2	.	.	3.5	12.25	3.75	14.625	31.2461	26.3282	shared	4.91793	known
ENSG00000121741	chr13	19973550	A>G	A	G	intronic	ZMYM2	.	.	4.69231	17.9231	NA	NA	28.1534	NA	tumor_only	28.1534	known
ENSG00000121741	chr13	19978494	A>G	A	G	intronic	ZMYM2	.	.	4	13.4118	NA	NA	30.91	NA	tumor_only	30.91	known
ENSG00000121741	chr13	19978546	A>G	A	G	intronic	ZMYM2	.	.	4.71429	15.9286	NA	NA	31.035	NA	tumor_only	31.035	known
ENSG00000121741	chr13	19978556	A>G	A	G	intronic	ZMYM2	.	.	4.48	15.28	NA	NA	31.0464	NA	tumor_only	31.0464	known
ENSG00000121741	chr13	19978598	A>G	A	G	intronic	ZMYM2	.	.	4.75	14.8409	NA	NA	34.139	NA	tumor_only	34.139	known
ENSG00000121741	chr13	19980542	A>G	A	G	intronic	ZMYM2	.	.	5.11429	18.4286	NA	NA	29.2933	NA	tumor_only	29.2933	known
ENSG00000121741	chr13	19980566	A>G	A	G	intronic	ZMYM2	.	.	4.95238	18.6905	NA	NA	27.9717	NA	tumor_only	27.9717	known
ENSG00000121741	chr13	19980576	A>G	A	G	intronic	ZMYM2	.	.	4.47059	18.6471	NA	NA	25.6457	NA	tumor_only	25.6457	known
ENSG00000121741	chr13	19980606	A>G	A	G	intronic	ZMYM2	.	.	4.375	17.375	NA	NA	26.5489	NA	tumor_only	26.5489	known
ENSG00000121741	chr13	19980622	A>G	A	G	intronic	ZMYM2	.	.	4.11111	16	NA	NA	26.2312	NA	tumor_only	26.2312	known
ENSG00000121741	chr13	19980632	A>G	A	G	intronic	ZMYM2	.	.	4.77273	16.9546	NA	NA	29.136	NA	tumor_only	29.136	known
ENSG00000121741	chr13	19980633	A>G	A	G	intronic	ZMYM2	.	.	4.25	17.5	NA	NA	24.7403	NA	tumor_only	24.7403	known
ENSG00000121741	chr13	19981151	A>G	A	G	intronic	ZMYM2	.	.	3.72727	12.3636	NA	NA	31.5556	NA	tumor_only	31.5556	known
ENSG00000121741	chr13	19981165	A>G	A	G	intronic	ZMYM2	.	.	4	11.9524	NA	NA	35.3337	NA	tumor_only	35.3337	known
ENSG00000121741	chr13	19982427	A>G	A	G	intronic	ZMYM2	.	.	4.09091	12.2273	3.28571	14.1429	35.3261	26.1497	shared	9.17647	known
ENSG00000121741	chr13	19985927	A>G	A	G	intronic	ZMYM2	.	.	4.08696	9.95652	NA	NA	43.2969	NA	tumor_only	43.2969	known
ENSG00000121741	chr13	19985957	A>G	A	G	intronic	ZMYM2	.	.	4.42105	9.36842	NA	NA	48.4539	NA	tumor_only	48.4539	known
ENSG00000121741	chr13	19986082	A>G	A	G	intronic	ZMYM2	.	.	4.44444	14.4444	NA	NA	33.742	NA	tumor_only	33.742	known
ENSG00000121741	chr13	19986927	A>G	A	G	intronic	ZMYM2	.	.	3.27273	11.2727	NA	NA	29.7829	NA	tumor_only	29.7829	known
ENSG00000121741	chr13	19986947	A>G	A	G	intronic	ZMYM2	.	.	3.91667	10.9167	NA	NA	37.1222	NA	tumor_only	37.1222	known
ENSG00000121741	chr13	19987364	A>G	A	G	intronic	ZMYM2	.	.	3.5	13.75	NA	NA	26.6337	NA	tumor_only	26.6337	known
ENSG00000121741	chr13	19987393	A>G	A	G	intronic	ZMYM2	.	.	4	15.6	NA	NA	26.9458	NA	tumor_only	26.9458	known
ENSG00000121741	chr13	19987403	A>G	A	G	intronic	ZMYM2	.	.	4.76	16.32	NA	NA	30.3953	NA	tumor_only	30.3953	known
ENSG00000121741	chr13	19987429	A>G	A	G	intronic	ZMYM2	.	.	4.04	15	3.5	17.75	28.1956	20.631	shared	7.56467	known
ENSG00000121741	chr13	19987439	A>G	A	G	intronic	ZMYM2	.	.	3.85714	16.2857	4	20.7143	27.8538	19.7733	shared	8.08042	known
ENSG00000121741	chr13	19987448	A>G	A	G	intronic	ZMYM2	.	.	3.625	13.375	NA	NA	28.97	NA	tumor_only	28.97	known
ENSG00000121741	chr13	19987525	A>G	A	G	intronic	ZMYM2	.	.	4	15.1429	NA	NA	26.6755	NA	tumor_only	26.6755	known
ENSG00000121741	chr13	19987749	A>G	A	G	intronic	ZMYM2	.	.	5.29545	14.9773	4.45455	17.4546	36.8165	26.9877	shared	9.82886	known
ENSG00000121741	chr13	19987805	A>G	A	G	intronic	ZMYM2	.	.	4.52174	15.913	NA	NA	29.8138	NA	tumor_only	29.8138	known
ENSG00000121741	chr13	19989478	A>G	A	G	intronic	ZMYM2	.	.	3.60714	12.0357	NA	NA	31.4568	NA	tumor_only	31.4568	known
ENSG00000121741	chr13	19991138	A>G	A	G	intronic	ZMYM2	.	.	5.45455	17.3182	NA	NA	32.48	NA	tumor_only	32.48	known
ENSG00000121741	chr13	19991654	A>G	A	G	intronic	ZMYM2	.	.	5	11.3333	NA	NA	47.925	NA	tumor_only	47.925	known
ENSG00000121741	chr13	19995831	A>G	A	G	intronic	ZMYM2	.	.	3.66667	10.2222	NA	NA	36.9694	NA	tumor_only	36.9694	known
ENSG00000121741	chr13	19995848	A>G	A	G	intronic	ZMYM2	.	.	3.91667	13.1667	NA	NA	30.9327	NA	tumor_only	30.9327	known
ENSG00000121741	chr13	19995854	A>G	A	G	intronic	ZMYM2	.	.	6.4127	11.6825	3.81818	11.0909	55.3279	36.597	shared	18.7309	known
ENSG00000121741	chr13	19995880	A>G	A	G	intronic	ZMYM2	.	.	3.7	13.7	NA	NA	28.84	NA	tumor_only	28.84	known
ENSG00000121741	chr13	19995940	A>G	A	G	intronic	ZMYM2	.	.	4.77778	16	NA	NA	31.7953	NA	tumor_only	31.7953	known
ENSG00000121741	chr13	19995948	A>G	A	G	intronic	ZMYM2	.	.	5.11765	16.8529	NA	NA	31.3323	NA	tumor_only	31.3323	known
ENSG00000121741	chr13	19999931	A>G	A	G	intronic	ZMYM2	.	.	5.67901	10.7407	3.64286	11.7143	54.2576	33.0378	shared	21.2199	known
ENSG00000121741	chr13	19999940	A>G	A	G	intronic	ZMYM2	.	.	4.55263	12.0526	NA	NA	39.419	NA	tumor_only	39.419	known
ENSG00000121741	chr13	20006838	A>G	A	G	intronic	ZMYM2	.	.	5.39344	14.8525	NA	NA	38.0873	NA	tumor_only	38.0873	known
ENSG00000121741	chr13	20008149	A>G	A	G	intronic	ZMYM2	.	.	3.83333	17.6667	NA	NA	23.2988	NA	tumor_only	23.2988	known
ENSG00000121741	chr13	20008153	A>G	A	G	intronic	ZMYM2	.	.	4.96774	15.3226	NA	NA	33.8691	NA	tumor_only	33.8691	known
ENSG00000121741	chr13	20008231	A>G	A	G	intronic	ZMYM2	.	.	5.5	20.4615	NA	NA	27.3093	NA	tumor_only	27.3093	known
ENSG00000121741	chr13	20008248	A>G	A	G	intronic	ZMYM2	.	.	5.7037	23.5556	NA	NA	24.4674	NA	tumor_only	24.4674	known
ENSG00000121741	chr13	20008270	A>G	A	G	intronic	ZMYM2	.	.	3.8	18.7	NA	NA	20.6397	NA	tumor_only	20.6397	known
ENSG00000121741	chr13	20018924	A>G	A	G	intronic	ZMYM2	.	.	3.71429	13.7143	NA	NA	29.5887	NA	tumor_only	29.5887	known
ENSG00000121741	chr13	20018937	A>G	A	G	intronic	ZMYM2	.	.	4.26316	9.52632	NA	NA	46.1828	NA	tumor_only	46.1828	known
ENSG00000121741	chr13	20018943	A>G	A	G	intronic	ZMYM2	.	.	3.45454	9.36364	NA	NA	37.5952	NA	tumor_only	37.5952	known
ENSG00000121741	chr13	20037264	A>G	A	G	intronic	ZMYM2	.	.	5.34615	12.6923	NA	NA	44.171	NA	tumor_only	44.171	known
ENSG00000121741	chr13	20037277	A>G	A	G	intronic	ZMYM2	.	.	7.03704	14.2778	5.4	16.95	50.1535	32.0474	shared	18.1061	known
ENSG00000121741	chr13	20037290	A>G	A	G	intronic	ZMYM2	.	.	6.54902	15.3333	5.61905	15.8095	43.4299	35.5469	shared	7.88302	known
ENSG00000121741	chr13	20037355	A>G	A	G	intronic	ZMYM2	.	.	6.29114	15.0886	4.73469	17.9592	42.7482	27.1681	shared	15.5801	known
ENSG00000121741	chr13	20037388	A>G	A	G	intronic	ZMYM2	.	.	5.82022	16.5169	4.27273	19.1515	36.6777	22.7053	shared	13.9724	known
ENSG00000121741	chr13	20037399	A>G	A	G	intronic	ZMYM2	.	.	4.125	15.6875	NA	NA	27.4607	NA	tumor_only	27.4607	known
ENSG00000121741	chr13	20037405	A>G	A	G	intronic	ZMYM2	.	.	4.5	13.6667	NA	NA	34.4195	NA	tumor_only	34.4195	known
ENSG00000121741	chr13	20037437	A>G	A	G	intronic	ZMYM2	.	.	5.41026	20.0769	NA	NA	27.8612	NA	tumor_only	27.8612	known
ENSG00000121741	chr13	20037438	A>G	A	G	intronic	ZMYM2	.	.	5.2807	19.1404	4	20.25	28.3332	20.0669	shared	8.26634	known
ENSG00000121741	chr13	20037501	A>G	A	G	intronic	ZMYM2	.	.	4.71429	22.4286	NA	NA	21.7352	NA	tumor_only	21.7352	known
ENSG00000121741	chr13	20037801	A>G	A	G	intronic	ZMYM2	.	.	5.42857	23.2857	NA	NA	24.1427	NA	tumor_only	24.1427	known
ENSG00000121741	chr13	20044848	A>G	A	G	intronic	ZMYM2	.	.	6.65385	17.1282	4.93333	20.4	40.4725	24.9154	shared	15.5571	known
ENSG00000121741	chr13	20044871	A>G	A	G	intronic	ZMYM2	.	.	6.85714	16.6883	4.88571	20.1143	41.4651	24.772	shared	16.6931	known
ENSG00000121741	chr13	20044929	A>G	A	G	intronic	ZMYM2	.	.	5.93103	16.5345	5.72	22.6	36.8626	26.233	shared	10.6296	known
ENSG00000121741	chr13	20044930	A>G	A	G	intronic	ZMYM2	.	.	6	16.75	4.76	20.76	38.0532	23.7435	shared	14.3097	known
ENSG00000121741	chr13	20044965	A>G	A	G	intronic	ZMYM2	.	.	6.36842	19.4737	NA	NA	34.3043	NA	tumor_only	34.3043	known
ENSG00000121741	chr13	20045000	A>G	A	G	intronic	ZMYM2	.	.	6.76923	21.0769	6.17857	26.3571	33.2652	24.3235	shared	8.94168	known
ENSG00000121741	chr13	20045007	A>G	A	G	intronic	ZMYM2	.	.	10.5568	21.3296	9	26.9714	50.4652	33.8533	shared	16.6119	known
ENSG00000121741	chr13	20045013	A>G	A	G	intronic	ZMYM2	.	.	10.1019	20.8148	8.92537	27.1045	49.6389	33.5234	shared	16.1156	known
ENSG00000121741	chr13	20046285	A>G	A	G	intronic	ZMYM2	.	.	4.28571	19.4286	NA	NA	22.4868	NA	tumor_only	22.4868	known
ENSG00000121741	chr13	20061728	A>G	A	G	intronic	ZMYM2	.	.	5.15	19.3	NA	NA	30.2843	NA	tumor_only	30.2843	known
ENSG00000121741	chr13	20061754	A>G	A	G	intronic	ZMYM2	.	.	5.25	17.375	NA	NA	31.4994	NA	tumor_only	31.4994	known
ENSG00000121741	chr13	20061755	A>G	A	G	intronic	ZMYM2	.	.	4.57143	16.5714	NA	NA	27.9339	NA	tumor_only	27.9339	known
ENSG00000121741	chr13	20061778	A>G	A	G	intronic	ZMYM2	.	.	4.57143	14.8571	NA	NA	30.8704	NA	tumor_only	30.8704	known
ENSG00000121741	chr13	20063634	A>G	A	G	intronic	ZMYM2	.	.	4.55556	13.7222	NA	NA	36.4628	NA	tumor_only	36.4628	known
ENSG00000121741	chr13	20072249	A>G	A	G	intronic	ZMYM2	.	.	3.9	10.3	NA	NA	38.8438	NA	tumor_only	38.8438	known
ENSG00000121741	chr13	20072345	A>G	A	G	intronic	ZMYM2	.	.	3	8.125	NA	NA	37.9018	NA	tumor_only	37.9018	known
ENSG00000121741	chr13	20072374	A>G	A	G	intronic	ZMYM2	.	.	4.5	9.07143	NA	NA	51.1423	NA	tumor_only	51.1423	known
ENSG00000121741	chr13	20072384	A>G	A	G	intronic	ZMYM2	.	.	5.85714	7.85714	4	7.77778	75.4502	51.7196	shared	23.7306	known
ENSG00000121741	chr13	20073065	A>G	A	G	intronic	ZMYM2	.	.	5.88889	21.8889	NA	NA	27.2617	NA	tumor_only	27.2617	known
ENSG00000121741	chr13	20073091	A>G	A	G	intronic	ZMYM2	.	.	5.93333	21.8	NA	NA	28.3224	NA	tumor_only	28.3224	known
ENSG00000121741	chr13	20073143	A>G	A	G	intronic	ZMYM2	.	.	5	22.3846	NA	NA	24.047	NA	tumor_only	24.047	known
ENSG00000121741	chr13	20076991	A>G	A	G	intronic	ZMYM2	.	.	4.85714	18.5714	NA	NA	27.3199	NA	tumor_only	27.3199	known
ENSG00000121741	chr13	20077013	A>G	A	G	intronic	ZMYM2	.	.	4.94737	18.1579	NA	NA	27.5453	NA	tumor_only	27.5453	known
ENSG00000121741	chr13	20077019	A>G	A	G	intronic	ZMYM2	.	.	5.84375	19.4375	NA	NA	30.8249	NA	tumor_only	30.8249	known
ENSG00000121741	chr13	20078024	A>G	A	G	intronic	ZMYM2	.	.	3.8	13.45	3.3	14.3	29.6068	24.6737	shared	4.93312	known
ENSG00000121741	chr13	20079065	A>G	A	G	intronic	ZMYM2	.	.	4	12	NA	NA	34.1618	NA	tumor_only	34.1618	known
ENSG00000121741	chr13	20079066	A>G	A	G	intronic	ZMYM2	.	.	4.07143	12.2857	NA	NA	34.8781	NA	tumor_only	34.8781	known
ENSG00000121741	chr13	20079110	A>G	A	G	intronic	ZMYM2	.	.	4	12.2941	NA	NA	33.255	NA	tumor_only	33.255	known
ENSG00000121741	chr13	20079137	A>G	A	G	intronic	ZMYM2	.	.	4.70732	12.8049	3.88235	16.0588	38.1472	25.0579	shared	13.0893	known
ENSG00000121741	chr13	20079154	A>G	A	G	intronic	ZMYM2	.	.	3.91304	11.7826	NA	NA	34.5578	NA	tumor_only	34.5578	known
ENSG00000121741	chr13	20079163	A>G	A	G	intronic	ZMYM2	.	.	3.38889	10	NA	NA	35.1538	NA	tumor_only	35.1538	known
ENSG00000121741	chr13	20079166	A>G	A	G	intronic	ZMYM2	.	.	3.61538	11.2692	3.375	12	35.188	28.8792	shared	6.30878	known
ENSG00000121741	chr13	20079172	A>G	A	G	intronic	ZMYM2	.	.	3.83333	10.0417	3.625	10.625	41.2148	35.7401	shared	5.47476	known
ENSG00000121741	chr13	20079199	A>G	A	G	intronic	ZMYM2	.	.	4.63636	12	NA	NA	37.7574	NA	tumor_only	37.7574	known
ENSG00000121741	chr13	20079225	A>G	A	G	intronic	ZMYM2	.	.	5.07692	10.2692	5	11.8889	50.267	42.7099	shared	7.55704	known
ENSG00000121741	chr13	20080536	A>G	A	G	intronic	ZMYM2	.	.	10.2477	31.0459	8.33823	35.4118	32.6228	23.759	shared	8.8638	known
ENSG00000121741	chr13	20080583	A>G	A	G	intronic	ZMYM2	.	.	7.68421	36.6842	NA	NA	21.6032	NA	tumor_only	21.6032	known
ENSG00000032742	chr13	20635658	A>G	A	G	intronic	IFT88	.	.	5.6	8.25	4.07692	7.84615	69.2853	52.639	shared	16.6462	known
ENSG00000032742	chr13	20656907	A>G	A	G	intronic	IFT88	.	.	5	9.5	NA	NA	58.9831	NA	tumor_only	58.9831	known
ENSG00000032742	chr13	20656959	A>G	A	G	intronic	IFT88	.	.	5.18182	9.09091	3.375	7.5	56.728	45.3125	shared	11.4155	known
ENSG00000032742	chr13	20659371	A>G	A	G	intronic	IFT88	.	.	4.5	10.25	3.66667	8.88889	44.9269	43.373	shared	1.55393	known
ENSG00000032742	chr13	20659373	A>G	A	G	intronic	IFT88	.	.	4.33333	10.1111	3.75	8.75	43.5908	45.9393	shared	-2.34854	known
ENSG00000150459	chr13	21145696	A>G	A	G	intronic	SAP18	.	.	4.88889	8.11111	NA	NA	61.4839	NA	tumor_only	61.4839	known
ENSG00000150459	chr13	21145699	A>G	A	G	intronic	SAP18	.	.	5.15385	6.92308	NA	NA	75.9798	NA	tumor_only	75.9798	known
ENSG00000150459	chr13	21145700	A>G	A	G	intronic	SAP18	.	.	4.44444	7.55556	NA	NA	59.2813	NA	tumor_only	59.2813	known
NA	chr13	22051690	A>G	A	G	intergenic	LINC00424;LINC00540	.	.	14.2143	23.7857	NA	NA	59.8325	NA	tumor_only	59.8325	known
NA	chr13	22051787	A>G	A	G	intergenic	LINC00424;LINC00540	.	.	8.14286	25.5714	NA	NA	36.911	NA	tumor_only	36.911	known
NA	chr13	22051850	A>G	A	G	intergenic	LINC00424;LINC00540	.	.	9.57143	24.7143	NA	NA	41.5838	NA	tumor_only	41.5838	known
NA	chr13	22052812	A>G	A	G	intergenic	LINC00424;LINC00540	.	.	14	16.3571	NA	NA	83.0487	NA	tumor_only	83.0487	known
NA	chr13	22052872	A>G	A	G	intergenic	LINC00424;LINC00540	.	.	12.9231	16.6923	NA	NA	79.1444	NA	tumor_only	79.1444	known
NA	chr13	22052875	A>G	A	G	intergenic	LINC00424;LINC00540	.	.	8.22222	20.2222	NA	NA	44.6112	NA	tumor_only	44.6112	known
NA	chr13	22052942	A>G	A	G	intergenic	LINC00424;LINC00540	.	.	7.88889	19.1111	NA	NA	37.1451	NA	tumor_only	37.1451	known
NA	chr13	22067756	A>G	A	G	intergenic	LINC00424;LINC00540	.	.	9.91667	23.6667	NA	NA	43.9447	NA	tumor_only	43.9447	known
NA	chr13	22067873	A>G	A	G	intergenic	LINC00424;LINC00540	.	.	9.1	21.6	NA	NA	43.5826	NA	tumor_only	43.5826	known
NA	chr13	22098216	A>G	A	G	intergenic	LINC00424;LINC00540	.	.	8.125	36.75	NA	NA	25.3824	NA	tumor_only	25.3824	known
NA	chr13	22098758	A>G	A	G	intergenic	LINC00424;LINC00540	.	.	9.88235	21.1765	NA	NA	46.4073	NA	tumor_only	46.4073	known
NA	chr13	22099230	A>G	A	G	intergenic	LINC00424;LINC00540	.	.	11.1111	17.6667	NA	NA	66.1232	NA	tumor_only	66.1232	known
NA	chr13	22099235	A>G	A	G	intergenic	LINC00424;LINC00540	.	.	8.57143	19.8571	NA	NA	42.2112	NA	tumor_only	42.2112	known
NA	chr13	22890306	A>G	A	G	ncRNA_intronic	LINC00621	.	.	8.625	11.125	NA	NA	76.7846	NA	tumor_only	76.7846	known
NA	chr13	22890995	A>G	A	G	ncRNA_intronic	LINC00621	.	.	5.88889	18.5556	NA	NA	34.2478	NA	tumor_only	34.2478	known
NA	chr13	22891030	A>G	A	G	ncRNA_intronic	LINC00621	.	.	8.45454	16.6364	NA	NA	52.9463	NA	tumor_only	52.9463	known
NA	chr13	22910282	A>G	A	G	ncRNA_intronic	LINC00621	.	.	9.45454	13.4545	NA	NA	70.5489	NA	tumor_only	70.5489	known
NA	chr13	22910350	A>G	A	G	ncRNA_intronic	LINC00621	.	.	9	11.375	NA	NA	75.9441	NA	tumor_only	75.9441	known
ENSG00000127863	chr13	23591324	A>G	A	G	intronic	TNFRSF19	.	.	5.54545	14.4545	3.42857	10.4286	45.3775	34.7039	shared	10.6736	known
ENSG00000127863	chr13	23591342	A>G	A	G	intronic	TNFRSF19	.	.	6.22222	14.8889	4.21429	11.0714	43.5709	39.6271	shared	3.9438	known
ENSG00000127863	chr13	23591408	A>G	A	G	intronic	TNFRSF19	.	.	5.88889	14	4	10.9167	42.4389	39.2918	shared	3.14717	known
ENSG00000127863	chr13	23591910	A>G	A	G	intronic	TNFRSF19	.	.	NA	NA	3.75	10	NA	38.8381	normal_only	-38.8381	known
ENSG00000127863	chr13	23591993	A>G	A	G	intronic	TNFRSF19	.	.	7	16	3.9	11.1	51.5075	34.9514	shared	16.5562	known
ENSG00000127863	chr13	23633140	A>G	A	G	intronic	TNFRSF19	.	.	NA	NA	6.22222	10	NA	62.1061	normal_only	-62.1061	known
ENSG00000127863	chr13	23633158	A>G	A	G	intronic	TNFRSF19	.	.	NA	NA	4.375	11	NA	42.4325	normal_only	-42.4325	known
ENSG00000127863	chr13	23633213	A>G	A	G	intronic	TNFRSF19	.	.	7.18182	14.0909	4.83333	11	53.8614	45.6715	shared	8.18995	known
ENSG00000127863	chr13	23633278	A>G	A	G	intronic	TNFRSF19	.	.	5.08333	13.9167	3.5	10.1154	40.2806	37.0775	shared	3.20308	known
ENSG00000127863	chr13	23633340	A>G	A	G	intronic	TNFRSF19	.	.	4.75	13.375	NA	NA	40.7779	NA	tumor_only	40.7779	known
ENSG00000182957	chr13	24020826	A>G	A	G	intronic	SPATA13	.	.	3.85714	9.28571	NA	NA	44.6032	NA	tumor_only	44.6032	known
ENSG00000182957	chr13	24020840	A>G	A	G	intronic	SPATA13	.	.	4.64706	9.35294	NA	NA	53.5361	NA	tumor_only	53.5361	known
ENSG00000182957	chr13	24020895	A>G	A	G	intronic	SPATA13	.	.	4.21429	10.0714	NA	NA	43.501	NA	tumor_only	43.501	known
ENSG00000182957	chr13	24020921	A>G	A	G	intronic	SPATA13	.	.	4.83333	9	NA	NA	53.9487	NA	tumor_only	53.9487	known
ENSG00000182957	chr13	24020922	A>G	A	G	intronic	SPATA13	.	.	5.66667	9.6	NA	NA	59.8151	NA	tumor_only	59.8151	known
ENSG00000182957	chr13	24021372	A>G	A	G	intronic	SPATA13	.	.	4	9.14286	NA	NA	44.6233	NA	tumor_only	44.6233	known
ENSG00000182957	chr13	24021390	A>G	A	G	intronic	SPATA13	.	.	4.77778	9.27778	NA	NA	53.4883	NA	tumor_only	53.4883	known
ENSG00000182957	chr13	24021418	A>G	A	G	intronic	SPATA13	.	.	3.78571	8.71429	NA	NA	46.2972	NA	tumor_only	46.2972	known
ENSG00000182957	chr13	24022136	A>G	A	G	intronic	SPATA13	.	.	3.875	9.5	NA	NA	42.247	NA	tumor_only	42.247	known
ENSG00000182957	chr13	24022182	A>G	A	G	intronic	SPATA13	.	.	5	10.25	NA	NA	49.6924	NA	tumor_only	49.6924	known
ENSG00000182957	chr13	24022184	A>G	A	G	intronic	SPATA13	.	.	4.88889	11	NA	NA	46.3811	NA	tumor_only	46.3811	known
ENSG00000182957	chr13	24035224	A>G	A	G	intronic	SPATA13	.	.	4.8125	12.0625	NA	NA	42.2277	NA	tumor_only	42.2277	known
ENSG00000182957	chr13	24035336	A>G	A	G	intronic	SPATA13	.	.	5.40909	10.5455	NA	NA	52.5108	NA	tumor_only	52.5108	known
ENSG00000182957	chr13	24035338	A>G	A	G	intronic	SPATA13	.	.	5.05263	10.8421	NA	NA	48.0658	NA	tumor_only	48.0658	known
ENSG00000182957	chr13	24035418	A>G	A	G	intronic	SPATA13	.	.	4.17647	9.11765	NA	NA	46.8052	NA	tumor_only	46.8052	known
ENSG00000182957	chr13	24035767	A>G	A	G	intronic	SPATA13	.	.	5.11111	11.7222	NA	NA	44.8149	NA	tumor_only	44.8149	known
ENSG00000182957	chr13	24035772	A>G	A	G	intronic	SPATA13	.	.	4.5	10.875	NA	NA	42.7497	NA	tumor_only	42.7497	known
ENSG00000182957	chr13	24035843	A>G	A	G	intronic	SPATA13	.	.	5.8	9.8	NA	NA	62.2375	NA	tumor_only	62.2375	known
ENSG00000182957	chr13	24035908	A>G	A	G	intronic	SPATA13	.	.	8.55556	9.40741	NA	NA	91.0904	NA	tumor_only	91.0904	known
ENSG00000182957	chr13	24035912	A>G	A	G	intronic	SPATA13	.	.	5	10.4706	NA	NA	50.0187	NA	tumor_only	50.0187	known
ENSG00000182957	chr13	24035916	A>G	A	G	intronic	SPATA13	.	.	5.16667	9.58333	NA	NA	54.0688	NA	tumor_only	54.0688	known
ENSG00000182957	chr13	24035969	A>G	A	G	intronic	SPATA13	.	.	6.24	9.2	NA	NA	67.519	NA	tumor_only	67.519	known
ENSG00000182957	chr13	24036893	A>G	A	G	intronic	SPATA13	.	.	3.75	8.375	NA	NA	44.6699	NA	tumor_only	44.6699	known
ENSG00000182957	chr13	24111020	A>G	A	G	intronic	SPATA13	.	.	4.71429	8.21429	NA	NA	59.861	NA	tumor_only	59.861	known
ENSG00000182957	chr13	24111047	A>G	A	G	intronic	SPATA13	.	.	4	9.875	NA	NA	41.1788	NA	tumor_only	41.1788	known
ENSG00000182957	chr13	24111096	A>G	A	G	intronic	SPATA13	.	.	3.57143	7	NA	NA	51.0204	NA	tumor_only	51.0204	known
ENSG00000182957	chr13	24269534	A>G	A	G	intronic	SPATA13	.	.	3.57143	8.71429	NA	NA	42.2435	NA	tumor_only	42.2435	known
ENSG00000182957	chr13	24297116	A>G	A	G	intronic	SPATA13	.	.	6.65385	8.53846	NA	NA	78.6394	NA	tumor_only	78.6394	known
ENSG00000182957	chr13	24297178	A>G	A	G	intronic	SPATA13	.	.	5.36111	9.19444	4.875	10.625	59.7003	46.3067	shared	13.3936	known
ENSG00000182957	chr13	24297180	A>G	A	G	intronic	SPATA13	.	.	4	10.5	NA	NA	42.9726	NA	tumor_only	42.9726	known
ENSG00000139496	chr13	25306282	A>G	A	G	intronic	NUP58	.	.	3.28571	12.5714	NA	NA	26.7995	NA	tumor_only	26.7995	known
ENSG00000139496	chr13	25306284	A>G	A	G	intronic	NUP58	.	.	4	11.04	NA	NA	38.8033	NA	tumor_only	38.8033	known
ENSG00000139496	chr13	25313930	A>G	A	G	intronic	NUP58	.	.	3.88889	12.6667	NA	NA	35.4664	NA	tumor_only	35.4664	known
ENSG00000139496	chr13	25314070	A>G	A	G	intronic	NUP58	.	.	4.84375	16.8438	NA	NA	29.4855	NA	tumor_only	29.4855	known
ENSG00000139496	chr13	25314088	A>G	A	G	intronic	NUP58	.	.	7.81053	15.8632	4.14815	12.1111	50.2774	35.7299	shared	14.5475	known
ENSG00000139496	chr13	25314143	A>G	A	G	intronic	NUP58	.	.	7.91089	14.1881	3.90323	10.5161	56.255	39.2	shared	17.055	known
ENSG00000139496	chr13	25314167	A>G	A	G	intronic	NUP58	.	.	4.47826	16.5217	NA	NA	28.9337	NA	tumor_only	28.9337	known
ENSG00000139496	chr13	25314168	A>G	A	G	intronic	NUP58	.	.	5.12727	15.0364	NA	NA	36.9146	NA	tumor_only	36.9146	known
ENSG00000139496	chr13	25314207	A>G	A	G	intronic	NUP58	.	.	4.125	18.25	NA	NA	24.1529	NA	tumor_only	24.1529	known
ENSG00000139496	chr13	25314434	A>G	A	G	intronic	NUP58	.	.	8.9	12.1167	5	9	75.7194	56.2946	shared	19.4248	known
ENSG00000139496	chr13	25314486	A>G	A	G	intronic	NUP58	.	.	8.36111	14.6528	4.42857	10.7619	60.1043	41.8229	shared	18.2815	known
ENSG00000139496	chr13	25314556	A>G	A	G	intronic	NUP58	.	.	5.25455	13.3818	NA	NA	40.7988	NA	tumor_only	40.7988	known
ENSG00000139496	chr13	25314574	A>G	A	G	intronic	NUP58	.	.	8.4898	14.0408	4.2439	10.0976	62.0235	42.6689	shared	19.3546	known
ENSG00000139496	chr13	25314575	A>G	A	G	intronic	NUP58	.	.	6.97531	14.8272	3.92308	10.4615	48.3092	38.7788	shared	9.53045	known
ENSG00000139496	chr13	25314580	A>G	A	G	intronic	NUP58	.	.	5.64516	15.6936	3.72727	10.8182	38.0822	35.5684	shared	2.51384	known
ENSG00000139496	chr13	25314627	A>G	A	G	intronic	NUP58	.	.	4.66667	12	NA	NA	40.1013	NA	tumor_only	40.1013	known
ENSG00000139496	chr13	25316917	A>G	A	G	intronic	NUP58	.	.	16.0562	16.236	10.9277	11.6747	98.7983	93.533	shared	5.26537	known
ENSG00000139496	chr13	25316919	A>G	A	G	intronic	NUP58	.	.	16.0899	16.5618	10.3133	11.8072	97.0499	86.91	shared	10.1399	known
ENSG00000139496	chr13	25316920	A>G	A	G	intronic	NUP58	.	.	8.55814	16.7442	5.22917	12.4792	51.5911	42.4073	shared	9.18382	known
ENSG00000139496	chr13	25317498	A>G	A	G	intronic	NUP58	.	.	15.982	17.8108	9.35398	13.0708	89.6458	71.2524	shared	18.3935	known
ENSG00000139496	chr13	25317499	A>G	A	G	intronic	NUP58	.	.	17.2389	17.6372	11.6754	12.9561	97.7374	89.773	shared	7.96438	known
ENSG00000139496	chr13	25317502	A>G	A	G	intronic	NUP58	.	.	7.51852	19.2222	4.82927	14.3902	40.068	33.9135	shared	6.15446	known
ENSG00000139496	chr13	25317976	A>G	A	G	intronic	NUP58	.	.	5.36364	11.9091	NA	NA	50.9849	NA	tumor_only	50.9849	known
ENSG00000139496	chr13	25318207	A>G	A	G	intronic	NUP58	.	.	3.84615	13.7692	NA	NA	29.7868	NA	tumor_only	29.7868	known
ENSG00000139496	chr13	25318225	A>G	A	G	intronic	NUP58	.	.	7.56701	13.134	5.70423	11.2394	58.2455	52.397	shared	5.84845	known
ENSG00000139496	chr13	25328665	A>G	A	G	intronic	NUP58	.	.	4.28571	9.28571	NA	NA	47.5252	NA	tumor_only	47.5252	known
ENSG00000132964	chr13	26268340	A>G	A	G	intronic	CDK8	.	.	5.38462	8.86538	4	8.42857	61.6841	47.4008	shared	14.2833	known
ENSG00000132964	chr13	26268443	A>G	A	G	intronic	CDK8	.	.	4.33333	12.9444	NA	NA	35.2805	NA	tumor_only	35.2805	known
ENSG00000132964	chr13	26268455	A>G	A	G	intronic	CDK8	.	.	4.34286	11	3.5	9.78571	40.6073	36.7849	shared	3.82234	known
ENSG00000132964	chr13	26268485	A>G	A	G	intronic	CDK8	.	.	4	10.0714	NA	NA	42.1702	NA	tumor_only	42.1702	known
ENSG00000132964	chr13	26268525	A>G	A	G	intronic	CDK8	.	.	4.2	13.4	NA	NA	33.742	NA	tumor_only	33.742	known
ENSG00000132964	chr13	26268545	A>G	A	G	intronic	CDK8	.	.	3.55	12.65	NA	NA	29.5871	NA	tumor_only	29.5871	known
ENSG00000132964	chr13	26268550	A>G	A	G	intronic	CDK8	.	.	4.66667	11.9722	3.63158	9.47368	40.2187	39.9766	shared	0.242053	known
ENSG00000132964	chr13	26268551	A>G	A	G	intronic	CDK8	.	.	5.4507	11.0845	3.76923	9.66667	50.3359	40.7006	shared	9.63528	known
ENSG00000132964	chr13	26268568	A>G	A	G	intronic	CDK8	.	.	6.2	10.7	4.33333	9.4359	58.2007	46.8762	shared	11.3245	known
ENSG00000132964	chr13	26270180	A>G	A	G	intronic	CDK8	.	.	3.55556	8	NA	NA	46.734	NA	tumor_only	46.734	known
ENSG00000132964	chr13	26270199	A>G	A	G	intronic	CDK8	.	.	3.91667	10.5	NA	NA	40.714	NA	tumor_only	40.714	known
ENSG00000132964	chr13	26270242	A>G	A	G	intronic	CDK8	.	.	3.6	9.6	NA	NA	38.4596	NA	tumor_only	38.4596	known
ENSG00000132964	chr13	26270269	A>G	A	G	intronic	CDK8	.	.	4.09091	10.4848	NA	NA	42.8817	NA	tumor_only	42.8817	known
ENSG00000132964	chr13	26270283	A>G	A	G	intronic	CDK8	.	.	4.86	10.36	4.14286	10.0952	48.297	43.4246	shared	4.87242	known
ENSG00000132964	chr13	26270314	A>G	A	G	intronic	CDK8	.	.	3.30769	10.5385	NA	NA	35.8707	NA	tumor_only	35.8707	known
ENSG00000132964	chr13	26271663	A>G	A	G	intronic	CDK8	.	.	4	13.625	NA	NA	31.8819	NA	tumor_only	31.8819	known
ENSG00000132964	chr13	26271703	A>G	A	G	intronic	CDK8	.	.	4.125	10.75	NA	NA	41.1972	NA	tumor_only	41.1972	known
ENSG00000132964	chr13	26275980	A>G	A	G	intronic	CDK8	.	.	4.5	9	NA	NA	49.4602	NA	tumor_only	49.4602	known
ENSG00000132964	chr13	26293511	A>G	A	G	intronic	CDK8	.	.	5.09091	8.45454	NA	NA	61.4719	NA	tumor_only	61.4719	known
ENSG00000132964	chr13	26293525	A>G	A	G	intronic	CDK8	.	.	4.875	7.75	4.33333	7.66667	64.3179	57.2751	shared	7.04275	known
ENSG00000132964	chr13	26293526	A>G	A	G	intronic	CDK8	.	.	4.5625	7.3125	3.71429	8.14286	64.0625	46.0318	shared	18.0308	known
ENSG00000132964	chr13	26302826	A>G	A	G	intronic	CDK8	.	.	3.36364	9.63636	NA	NA	36.5923	NA	tumor_only	36.5923	known
ENSG00000132964	chr13	26302835	A>G	A	G	intronic	CDK8	.	.	5.16	9.96	NA	NA	52.7528	NA	tumor_only	52.7528	known
ENSG00000132964	chr13	26302846	A>G	A	G	intronic	CDK8	.	.	6	9.52174	4.36364	8.63636	63.4537	51.5004	shared	11.9533	known
ENSG00000132964	chr13	26302847	A>G	A	G	intronic	CDK8	.	.	3.25	10.1667	NA	NA	32.8382	NA	tumor_only	32.8382	known
ENSG00000132964	chr13	26302870	A>G	A	G	intronic	CDK8	.	.	3.89474	10.6316	NA	NA	37.8277	NA	tumor_only	37.8277	known
ENSG00000132964	chr13	26302903	A>G	A	G	intronic	CDK8	.	.	4.375	10.625	NA	NA	42.5446	NA	tumor_only	42.5446	known
ENSG00000132964	chr13	26303362	A>G	A	G	intronic	CDK8	.	.	4.03571	10.8929	NA	NA	40.035	NA	tumor_only	40.035	known
ENSG00000132964	chr13	26303987	A>G	A	G	intronic	CDK8	.	.	3.75	8.5	NA	NA	46.1061	NA	tumor_only	46.1061	known
ENSG00000132964	chr13	26304144	A>G	A	G	intronic	CDK8	.	.	3.75	8.66667	NA	NA	47.2438	NA	tumor_only	47.2438	known
ENSG00000132964	chr13	26304145	A>G	A	G	intronic	CDK8	.	.	4.14286	9.64286	NA	NA	45.5078	NA	tumor_only	45.5078	known
ENSG00000132964	chr13	26344504	A>G	A	G	intronic	CDK8	.	.	5	8.83333	NA	NA	59.852	NA	tumor_only	59.852	known
ENSG00000132964	chr13	26344609	A>G	A	G	intronic	CDK8	.	.	4	8.6875	NA	NA	47.9258	NA	tumor_only	47.9258	known
ENSG00000132964	chr13	26344611	A>G	A	G	intronic	CDK8	.	.	4.86207	8.27586	3.875	7	59.2939	55.4167	shared	3.87723	known
ENSG00000132964	chr13	26344614	A>G	A	G	intronic	CDK8	.	.	3.36364	8.81818	NA	NA	41.9481	NA	tumor_only	41.9481	known
ENSG00000132964	chr13	26344620	A>G	A	G	intronic	CDK8	.	.	3.91667	8.08333	NA	NA	48.9352	NA	tumor_only	48.9352	known
ENSG00000132964	chr13	26345430	A>G	A	G	intronic	CDK8	.	.	3.8	8.6	NA	NA	46.3691	NA	tumor_only	46.3691	known
ENSG00000132964	chr13	26345451	A>G	A	G	intronic	CDK8	.	.	4.25	8.75	NA	NA	49.5536	NA	tumor_only	49.5536	known
ENSG00000132964	chr13	26350386	A>G	A	G	intronic	CDK8	.	.	4.90909	7.45455	NA	NA	66.4502	NA	tumor_only	66.4502	known
ENSG00000132964	chr13	26358108	A>G	A	G	intronic	CDK8	.	.	3.71429	12.7143	NA	NA	34.5238	NA	tumor_only	34.5238	known
ENSG00000132964	chr13	26358178	A>G	A	G	intronic	CDK8	.	.	4.27273	11.2727	NA	NA	41.2902	NA	tumor_only	41.2902	known
ENSG00000132964	chr13	26359772	A>G	A	G	intronic	CDK8	.	.	4.28	16.12	NA	NA	27.9902	NA	tumor_only	27.9902	known
ENSG00000132964	chr13	26359833	A>G	A	G	intronic	CDK8	.	.	5.87324	20.7183	4.3125	19.7188	29.8312	22.2248	shared	7.60639	known
ENSG00000132964	chr13	26359845	A>G	A	G	intronic	CDK8	.	.	4.77778	18.8889	NA	NA	25.4491	NA	tumor_only	25.4491	known
ENSG00000132964	chr13	26360214	A>G	A	G	intronic	CDK8	.	.	4.81818	11.0606	3.875	10.125	44.6985	38.2303	shared	6.46814	known
ENSG00000132964	chr13	26360227	A>G	A	G	intronic	CDK8	.	.	4.92308	10.8846	4.14286	10.1429	46.317	41.7687	shared	4.54831	known
ENSG00000132964	chr13	26363552	A>G	A	G	intronic	CDK8	.	.	5.45455	9.31818	3.375	7.5	60.6039	45.4613	shared	15.1426	known
ENSG00000132964	chr13	26369176	A>G	A	G	intronic	CDK8	.	.	4.1	12.1	NA	NA	37.6764	NA	tumor_only	37.6764	known
ENSG00000132964	chr13	26369185	A>G	A	G	intronic	CDK8	.	.	4.59091	11.8182	NA	NA	40.5883	NA	tumor_only	40.5883	known
ENSG00000132964	chr13	26369243	A>G	A	G	intronic	CDK8	.	.	5.4	10.24	NA	NA	54.6292	NA	tumor_only	54.6292	known
ENSG00000132964	chr13	26369307	A>G	A	G	intronic	CDK8	.	.	4.55882	10.4706	NA	NA	44.9198	NA	tumor_only	44.9198	known
ENSG00000132964	chr13	26369343	A>G	A	G	intronic	CDK8	.	.	6.96825	11.4921	4.96875	11.0625	61.3698	46.2214	shared	15.1483	known
ENSG00000132964	chr13	26369353	A>G	A	G	intronic	CDK8	.	.	7.77049	10.9836	5.13636	10.2727	71.5219	50.8606	shared	20.6613	known
ENSG00000132964	chr13	26369384	A>G	A	G	intronic	CDK8	.	.	4	10.8571	NA	NA	36.6111	NA	tumor_only	36.6111	known
ENSG00000132964	chr13	26369399	A>G	A	G	intronic	CDK8	.	.	4.44444	10.5556	NA	NA	43.4584	NA	tumor_only	43.4584	known
ENSG00000132964	chr13	26371672	A>G	A	G	intronic	CDK8	.	.	3.4	10.2	NA	NA	36.127	NA	tumor_only	36.127	known
ENSG00000132964	chr13	26371680	A>G	A	G	intronic	CDK8	.	.	3.42857	11.7143	NA	NA	31.562	NA	tumor_only	31.562	known
ENSG00000132964	chr13	26371755	A>G	A	G	intronic	CDK8	.	.	5.22581	9.90323	4.44444	9	53.1908	50.8113	shared	2.37949	known
ENSG00000132964	chr13	26380395	A>G	A	G	intronic	CDK8	.	.	4.09091	9.90909	NA	NA	43.2916	NA	tumor_only	43.2916	known
ENSG00000132964	chr13	26389237	A>G	A	G	intronic	CDK8	.	.	3.46154	9.15385	NA	NA	39.6854	NA	tumor_only	39.6854	known
ENSG00000132964	chr13	26389243	A>G	A	G	intronic	CDK8	.	.	3.33333	9.11111	NA	NA	37.9036	NA	tumor_only	37.9036	known
ENSG00000132964	chr13	26398705	A>G	A	G	intronic	CDK8	.	.	5.75	8	NA	NA	72.6957	NA	tumor_only	72.6957	known
ENSG00000132964	chr13	26398843	A>G	A	G	intronic	CDK8	.	.	3.90909	9.09091	NA	NA	43.0628	NA	tumor_only	43.0628	known
ENSG00000132964	chr13	26399110	A>G	A	G	intronic	CDK8	.	.	3.5	7.9	NA	NA	46.9505	NA	tumor_only	46.9505	known
ENSG00000132964	chr13	26399120	A>G	A	G	intronic	CDK8	.	.	3.92308	10.1539	NA	NA	41.8101	NA	tumor_only	41.8101	known
ENSG00000132964	chr13	26399151	A>G	A	G	intronic	CDK8	.	.	3.71429	9.28571	NA	NA	43.3657	NA	tumor_only	43.3657	known
ENSG00000186184	chr13	27641235	A>G	A	G	intronic	POLR1D	.	.	3.36364	9.81818	NA	NA	37.3793	NA	tumor_only	37.3793	known
ENSG00000186184	chr13	27651679	A>G	A	G	intronic	POLR1D	.	.	5.6875	8.5	4.78182	9.25455	67.1418	52.6407	shared	14.5011	known
ENSG00000186184	chr13	27651682	A>G	A	G	intronic	POLR1D	.	.	NA	NA	4	10	NA	41.1652	normal_only	-41.1652	known
ENSG00000186184	chr13	27651758	A>G	A	G	intronic	POLR1D	.	.	4.125	10.2083	3.88889	12.1389	41.3468	34.1169	shared	7.22983	known
ENSG00000186184	chr13	27652138	A>G	A	G	intronic	POLR1D	.	.	4.125	11.125	4	11.75	37.3251	34.0884	shared	3.23673	known
ENSG00000186184	chr13	27652168	A>G	A	G	intronic	POLR1D	.	.	5	10.9091	4.5	10.625	47.6748	42.6136	shared	5.06116	known
ENSG00000186184	chr13	27652177	A>G	A	G	intronic	POLR1D	.	.	6.15385	11	4.45	10.05	57.2654	45.4234	shared	11.842	known
ENSG00000186184	chr13	27652191	A>G	A	G	intronic	POLR1D	.	.	4.25	11.5833	NA	NA	37.965	NA	tumor_only	37.965	known
ENSG00000186184	chr13	27652203	A>G	A	G	intronic	POLR1D	.	.	5	10.0556	4.45161	10.6129	50.477	42.9041	shared	7.57289	known
ENSG00000186184	chr13	27652237	A>G	A	G	intronic	POLR1D	.	.	5.64815	10.7037	4.46154	10.7692	54.0981	44.2572	shared	9.84094	known
ENSG00000186184	chr13	27652262	A>G	A	G	intronic	POLR1D	.	.	3.6	11.6667	3.5	11.125	31.7108	34.6928	shared	-2.98199	known
ENSG00000186184	chr13	27652613	A>G	A	G	intronic	POLR1D	.	.	4.92308	14.7692	NA	NA	35.3635	NA	tumor_only	35.3635	known
ENSG00000186184	chr13	27652669	A>G	A	G	intronic	POLR1D	.	.	3.8	13.1	NA	NA	31.8562	NA	tumor_only	31.8562	known
ENSG00000186184	chr13	27652705	A>G	A	G	intronic	POLR1D	.	.	3.625	12.75	NA	NA	30.2558	NA	tumor_only	30.2558	known
ENSG00000186184	chr13	27652708	A>G	A	G	intronic	POLR1D	.	.	3.33333	14.1111	NA	NA	24.014	NA	tumor_only	24.014	known
ENSG00000186184	chr13	27652750	A>G	A	G	intronic	POLR1D	.	.	4.22222	12.1111	NA	NA	36.9148	NA	tumor_only	36.9148	known
ENSG00000186184	chr13	27652787	A>G	A	G	intronic	POLR1D	.	.	4.66667	14.4444	4.28571	17.5714	37.4312	25.378	shared	12.0533	known
ENSG00000186184	chr13	27652788	A>G	A	G	intronic	POLR1D	.	.	4.83333	12.0833	NA	NA	42.5787	NA	tumor_only	42.5787	known
ENSG00000186184	chr13	27652806	A>G	A	G	intronic	POLR1D	.	.	4.90244	12.8537	4.43478	16.5217	39.8023	28.6096	shared	11.1927	known
ENSG00000186184	chr13	27653000	A>G	A	G	intronic	POLR1D	.	.	5.36364	12.0909	4.95	11.85	45.0928	42.713	shared	2.37977	known
ENSG00000186184	chr13	27653003	A>G	A	G	intronic	POLR1D	.	.	5	10.7222	4.57895	11.0526	46.9192	41.4612	shared	5.45795	known
ENSG00000186184	chr13	27653038	A>G	A	G	intronic	POLR1D	.	.	4.18182	11.8182	3.83333	14.25	35.9878	27.6826	shared	8.30525	known
ENSG00000186184	chr13	27653086	A>G	A	G	intronic	POLR1D	.	.	3.94444	13.3889	3.5	14.3125	32.3496	25.6581	shared	6.6915	known
ENSG00000186184	chr13	27653161	A>G	A	G	intronic	POLR1D	.	.	4.34615	16.1538	4.30769	20.2308	28.5876	22.4606	shared	6.12701	known
ENSG00000186184	chr13	27653162	A>G	A	G	intronic	POLR1D	.	.	5.26	16.94	4.60465	20.7442	32.777	23.361	shared	9.41598	known
ENSG00000186184	chr13	27653168	A>G	A	G	intronic	POLR1D	.	.	8.90385	15.375	7.73214	20.9464	58.2769	38.3827	shared	19.8943	known
ENSG00000186184	chr13	27653508	A>G	A	G	intronic	POLR1D	.	.	4.84615	12	3.9375	11.375	41.734	36.2203	shared	5.51365	known
ENSG00000186184	chr13	27653588	A>G	A	G	intronic	POLR1D	.	.	4.26316	12.2632	3.44444	11.4444	36.8628	31.3869	shared	5.47593	known
ENSG00000186184	chr13	27653623	A>G	A	G	intronic	POLR1D	.	.	4.3	10.4667	4.05714	11.0286	42.2843	37.9698	shared	4.3145	known
ENSG00000186184	chr13	27653624	A>G	A	G	intronic	POLR1D	.	.	4.875	10.7083	3.94444	10.9444	46.1433	37.4311	shared	8.71219	known
ENSG00000186184	chr13	27653655	A>G	A	G	intronic	POLR1D	.	.	NA	NA	3.33333	9.22222	NA	36.9986	normal_only	-36.9986	known
ENSG00000186184	chr13	27658088	A>G	A	G	intronic	POLR1D	.	.	5.28571	9.71429	NA	NA	55.133	NA	tumor_only	55.133	known
ENSG00000152520	chr13	28145356	A>G	A	G	intronic	PAN3	.	.	4.33333	13.8333	NA	NA	31.7854	NA	tumor_only	31.7854	known
ENSG00000152520	chr13	28145900	A>G	A	G	intronic	PAN3	.	.	4.96154	14.1539	3.5	12.6111	37.1843	30.6606	shared	6.52364	known
ENSG00000152520	chr13	28145939	A>G	A	G	intronic	PAN3	.	.	4.35714	13.5714	NA	NA	33.8955	NA	tumor_only	33.8955	known
ENSG00000152520	chr13	28146716	A>G	A	G	intronic	PAN3	.	.	3.5	10.125	NA	NA	37.4256	NA	tumor_only	37.4256	known
ENSG00000152520	chr13	28146767	A>G	A	G	intronic	PAN3	.	.	4.21951	13	3.42857	12.7143	34.1842	29.1485	shared	5.03567	known
ENSG00000152520	chr13	28146854	A>G	A	G	intronic	PAN3	.	.	3.93103	12.2414	3.125	12.125	34.0613	28.0956	shared	5.96569	known
ENSG00000152520	chr13	28149093	A>G	A	G	intronic	PAN3	.	.	3.94444	11.2222	NA	NA	37.8191	NA	tumor_only	37.8191	known
ENSG00000152520	chr13	28149135	A>G	A	G	intronic	PAN3	.	.	3.93333	10.8	NA	NA	39.0573	NA	tumor_only	39.0573	known
ENSG00000152520	chr13	28149173	A>G	A	G	intronic	PAN3	.	.	3.33333	11.8889	NA	NA	30.7172	NA	tumor_only	30.7172	known
ENSG00000152520	chr13	28149190	A>G	A	G	intronic	PAN3	.	.	5.13846	11.8308	3.84849	10.9091	44.3757	36.4553	shared	7.92045	known
ENSG00000152520	chr13	28149193	A>G	A	G	intronic	PAN3	.	.	3.3	11.6	NA	NA	29.2053	NA	tumor_only	29.2053	known
ENSG00000152520	chr13	28149209	A>G	A	G	intronic	PAN3	.	.	3.57143	12	NA	NA	31.798	NA	tumor_only	31.798	known
ENSG00000152520	chr13	28149213	A>G	A	G	intronic	PAN3	.	.	4	13.12	3.28571	10.7143	31.738	31.5182	shared	0.219791	known
ENSG00000152520	chr13	28149233	A>G	A	G	intronic	PAN3	.	.	4.22727	13.4545	NA	NA	32.8296	NA	tumor_only	32.8296	known
ENSG00000152520	chr13	28149716	A>G	A	G	intronic	PAN3	.	.	5.11765	15.5882	NA	NA	34.4312	NA	tumor_only	34.4312	known
ENSG00000152520	chr13	28149749	A>G	A	G	intronic	PAN3	.	.	5.27419	14.2258	3.52941	12.5294	37.559	29.6309	shared	7.92803	known
ENSG00000152520	chr13	28149789	A>G	A	G	intronic	PAN3	.	.	5.17143	12.5571	3.93548	11.5161	42.8558	35.1999	shared	7.6559	known
ENSG00000152520	chr13	28149800	A>G	A	G	intronic	PAN3	.	.	3.88889	12.9259	NA	NA	32.0453	NA	tumor_only	32.0453	known
ENSG00000152520	chr13	28149806	A>G	A	G	intronic	PAN3	.	.	3.75	11.375	NA	NA	34.304	NA	tumor_only	34.304	known
ENSG00000152520	chr13	28150462	A>G	A	G	intronic	PAN3	.	.	3.86667	9.2	NA	NA	43.7574	NA	tumor_only	43.7574	known
ENSG00000152520	chr13	28151394	A>G	A	G	intronic	PAN3	.	.	4.4375	15.9375	NA	NA	28.2547	NA	tumor_only	28.2547	known
ENSG00000152520	chr13	28152346	A>G	A	G	intronic	PAN3	.	.	4.06667	13.4667	NA	NA	31.9344	NA	tumor_only	31.9344	known
ENSG00000152520	chr13	28152398	A>G	A	G	intronic	PAN3	.	.	4.04545	13.5909	NA	NA	30.6279	NA	tumor_only	30.6279	known
ENSG00000152520	chr13	28152431	A>G	A	G	intronic	PAN3	.	.	3.85714	14.7143	NA	NA	28.5459	NA	tumor_only	28.5459	known
ENSG00000152520	chr13	28152432	A>G	A	G	intronic	PAN3	.	.	3.42857	13	NA	NA	28.3844	NA	tumor_only	28.3844	known
ENSG00000152520	chr13	28152437	A>G	A	G	intronic	PAN3	.	.	5.02703	13.027	3.27273	10.9091	40.6712	31.0557	shared	9.61548	known
ENSG00000152520	chr13	28152463	A>G	A	G	intronic	PAN3	.	.	4.09091	15.7273	NA	NA	29.239	NA	tumor_only	29.239	known
ENSG00000152520	chr13	28152464	A>G	A	G	intronic	PAN3	.	.	5.42553	12.1277	3.47368	11.0526	45.9926	33.4243	shared	12.5682	known
ENSG00000152520	chr13	28152473	A>G	A	G	intronic	PAN3	.	.	4.83333	13.5667	3.83333	11.4167	36.8822	34.3824	shared	2.49983	known
ENSG00000152520	chr13	28152477	A>G	A	G	intronic	PAN3	.	.	7.09375	11.7031	4.73333	10.9333	61.144	44.4265	shared	16.7174	known
ENSG00000152520	chr13	28152490	A>G	A	G	intronic	PAN3	.	.	5.17391	13.6087	3.66667	10.2222	38.8582	37.5926	shared	1.26566	known
ENSG00000152520	chr13	28152491	A>G	A	G	intronic	PAN3	.	.	7.80952	12.0952	4.58696	10.587	65.2255	45.6622	shared	19.5633	known
ENSG00000152520	chr13	28153365	A>G	A	G	intronic	PAN3	.	.	6.28571	10.1429	NA	NA	62.5875	NA	tumor_only	62.5875	known
ENSG00000152520	chr13	28153375	A>G	A	G	intronic	PAN3	.	.	4.7	9.4	NA	NA	50.2165	NA	tumor_only	50.2165	known
ENSG00000152520	chr13	28153381	A>G	A	G	intronic	PAN3	.	.	5.82353	8.52941	4.125	7.375	67.6476	57.6934	shared	9.95414	known
ENSG00000152520	chr13	28153419	A>G	A	G	intronic	PAN3	.	.	5	9.3125	3.375	8.875	53.9644	38.8542	shared	15.1102	known
ENSG00000152520	chr13	28153422	A>G	A	G	intronic	PAN3	.	.	4.38462	9.92308	NA	NA	44.334	NA	tumor_only	44.334	known
ENSG00000152520	chr13	28153436	A>G	A	G	intronic	PAN3	.	.	4	10.5556	NA	NA	39.1339	NA	tumor_only	39.1339	known
ENSG00000152520	chr13	28154556	A>G	A	G	intronic	PAN3	.	.	4.33333	12.6667	3.75	12.625	34.3888	30.5563	shared	3.83246	known
ENSG00000152520	chr13	28154595	A>G	A	G	intronic	PAN3	.	.	4.98333	15.2833	3.5	14.0714	33.2733	25.9777	shared	7.29567	known
ENSG00000152520	chr13	28154624	A>G	A	G	intronic	PAN3	.	.	4.74576	15.8983	4.2	15.95	30.9934	27.664	shared	3.32942	known
ENSG00000152520	chr13	28154634	A>G	A	G	intronic	PAN3	.	.	4.2	18.3	NA	NA	23.2805	NA	tumor_only	23.2805	known
ENSG00000152520	chr13	28154656	A>G	A	G	intronic	PAN3	.	.	4	14.4	NA	NA	28.5167	NA	tumor_only	28.5167	known
ENSG00000152520	chr13	28154660	A>G	A	G	intronic	PAN3	.	.	3.75	17.5	NA	NA	21.7678	NA	tumor_only	21.7678	known
ENSG00000152520	chr13	28154676	A>G	A	G	intronic	PAN3	.	.	7.81482	14.9815	5.46429	14.869	53.1822	37.626	shared	15.5562	known
ENSG00000152520	chr13	28154679	A>G	A	G	intronic	PAN3	.	.	4.11111	13.3333	NA	NA	31.6841	NA	tumor_only	31.6841	known
ENSG00000152520	chr13	28154701	A>G	A	G	intronic	PAN3	.	.	9.82243	13.8785	6.74038	13.8461	70.6981	49.4041	shared	21.294	known
ENSG00000152520	chr13	28154764	A>G	A	G	intronic	PAN3	.	.	4.17647	12.3529	NA	NA	35.2838	NA	tumor_only	35.2838	known
ENSG00000152520	chr13	28154901	A>G	A	G	intronic	PAN3	.	.	4.27273	12.6364	NA	NA	33.9158	NA	tumor_only	33.9158	known
ENSG00000152520	chr13	28154950	A>G	A	G	intronic	PAN3	.	.	3.69231	9.23077	NA	NA	40.2817	NA	tumor_only	40.2817	known
ENSG00000152520	chr13	28155380	A>G	A	G	intronic	PAN3	.	.	4.88	15.12	NA	NA	32.7026	NA	tumor_only	32.7026	known
ENSG00000152520	chr13	28155427	A>G	A	G	intronic	PAN3	.	.	5.55	16.125	3.66667	12	35.0999	31.1969	shared	3.90304	known
ENSG00000152520	chr13	28155428	A>G	A	G	intronic	PAN3	.	.	4.41667	17.1111	3	12.1	26.7752	26.7548	shared	0.0203977	known
ENSG00000152520	chr13	28155443	A>G	A	G	intronic	PAN3	.	.	4.18182	17.2727	NA	NA	24.3806	NA	tumor_only	24.3806	known
ENSG00000152520	chr13	28155447	A>G	A	G	intronic	PAN3	.	.	3.75	13.625	NA	NA	28.2884	NA	tumor_only	28.2884	known
ENSG00000152520	chr13	28155469	A>G	A	G	intronic	PAN3	.	.	4.44444	16.5	NA	NA	28.1829	NA	tumor_only	28.1829	known
ENSG00000152520	chr13	28155495	A>G	A	G	intronic	PAN3	.	.	4.87805	17.2927	4.05	16.35	29.5725	25.2475	shared	4.32496	known
ENSG00000152520	chr13	28155506	A>G	A	G	intronic	PAN3	.	.	5	20.3529	NA	NA	25.9616	NA	tumor_only	25.9616	known
ENSG00000152520	chr13	28155546	A>G	A	G	intronic	PAN3	.	.	3.94444	13.4444	NA	NA	30.0035	NA	tumor_only	30.0035	known
ENSG00000152520	chr13	28156725	A>G	A	G	intronic	PAN3	.	.	3.71429	13.8571	NA	NA	26.6841	NA	tumor_only	26.6841	known
ENSG00000152520	chr13	28156874	A>G	A	G	intronic	PAN3	.	.	4	15.5556	NA	NA	27.0249	NA	tumor_only	27.0249	known
ENSG00000152520	chr13	28158667	A>G	A	G	intronic	PAN3	.	.	3.875	9.375	NA	NA	42.9085	NA	tumor_only	42.9085	known
ENSG00000152520	chr13	28158695	A>G	A	G	intronic	PAN3	.	.	4.27273	10.5455	3.64286	9.28571	42.006	41.4747	shared	0.531265	known
ENSG00000152520	chr13	28158731	A>G	A	G	intronic	PAN3	.	.	3.5	11.4	NA	NA	30.957	NA	tumor_only	30.957	known
ENSG00000152520	chr13	28159550	A>G	A	G	intronic	PAN3	.	.	4.25	17.875	NA	NA	24.7917	NA	tumor_only	24.7917	known
ENSG00000152520	chr13	28159578	A>G	A	G	intronic	PAN3	.	.	5.91667	18.95	4.63158	18.1579	33.1381	26.4639	shared	6.67413	known
ENSG00000152520	chr13	28159628	A>G	A	G	intronic	PAN3	.	.	4.47368	18.4737	NA	NA	25.7538	NA	tumor_only	25.7538	known
ENSG00000152520	chr13	28159648	A>G	A	G	intronic	PAN3	.	.	5.54902	16.7255	4.26087	16.8261	35.325	26.6056	shared	8.71933	known
ENSG00000152520	chr13	28160071	A>G	A	G	intronic	PAN3	.	.	4.33333	14.2667	3.38462	13.9231	31.2584	25.209	shared	6.04941	known
ENSG00000152520	chr13	28160125	A>G	A	G	intronic	PAN3	.	.	3.95238	15.2381	NA	NA	26.4722	NA	tumor_only	26.4722	known
ENSG00000152520	chr13	28160142	A>G	A	G	intronic	PAN3	.	.	4.05263	14.7368	3.58333	15.4167	28.8699	24.3611	shared	4.50871	known
ENSG00000152520	chr13	28163972	A>G	A	G	intronic	PAN3	.	.	4.28	9.12	3.4	8.6	50.3121	39.6071	shared	10.705	known
ENSG00000152520	chr13	28164977	A>G	A	G	intronic	PAN3	.	.	4.64286	9.35714	NA	NA	49.3763	NA	tumor_only	49.3763	known
ENSG00000152520	chr13	28165373	A>G	A	G	intronic	PAN3	.	.	3.42857	11.2857	NA	NA	33.4509	NA	tumor_only	33.4509	known
ENSG00000152520	chr13	28167241	A>G	A	G	intronic	PAN3	.	.	3.44444	8.66667	NA	NA	40.6766	NA	tumor_only	40.6766	known
ENSG00000152520	chr13	28168897	A>G	A	G	intronic	PAN3	.	.	4	12.5	NA	NA	33.3795	NA	tumor_only	33.3795	known
ENSG00000152520	chr13	28169293	A>G	A	G	intronic	PAN3	.	.	4.55556	11.3333	NA	NA	44.0741	NA	tumor_only	44.0741	known
ENSG00000152520	chr13	28169294	A>G	A	G	intronic	PAN3	.	.	4.3	12.5	NA	NA	36.9269	NA	tumor_only	36.9269	known
ENSG00000152520	chr13	28169330	A>G	A	G	intronic	PAN3	.	.	4.97143	11.6286	4.25	13.8333	45.4203	32.3359	shared	13.0844	known
ENSG00000152520	chr13	28169359	A>G	A	G	intronic	PAN3	.	.	4.87097	12.4193	NA	NA	42.4373	NA	tumor_only	42.4373	known
ENSG00000152520	chr13	28169369	A>G	A	G	intronic	PAN3	.	.	4.22222	12.3333	NA	NA	37.6859	NA	tumor_only	37.6859	known
ENSG00000152520	chr13	28169404	A>G	A	G	intronic	PAN3	.	.	4	14.5714	NA	NA	30.4529	NA	tumor_only	30.4529	known
ENSG00000152520	chr13	28169413	A>G	A	G	intronic	PAN3	.	.	3.89474	10	NA	NA	40.8801	NA	tumor_only	40.8801	known
ENSG00000152520	chr13	28169419	A>G	A	G	intronic	PAN3	.	.	5.88889	8.85185	3.75862	8.37931	68.294	46.6543	shared	21.6397	known
ENSG00000152520	chr13	28169427	A>G	A	G	intronic	PAN3	.	.	4.8	9.76	NA	NA	49.6312	NA	tumor_only	49.6312	known
ENSG00000152520	chr13	28169469	A>G	A	G	intronic	PAN3	.	.	3.625	11.5	NA	NA	32.2163	NA	tumor_only	32.2163	known
ENSG00000152520	chr13	28169493	A>G	A	G	intronic	PAN3	.	.	3.57143	9.57143	NA	NA	38.4823	NA	tumor_only	38.4823	known
ENSG00000152520	chr13	28169861	A>G	A	G	intronic	PAN3	.	.	3.88889	9.33333	NA	NA	42.8736	NA	tumor_only	42.8736	known
ENSG00000152520	chr13	28169882	A>G	A	G	intronic	PAN3	.	.	4.66667	9.77778	NA	NA	47.9517	NA	tumor_only	47.9517	known
ENSG00000152520	chr13	28170002	A>G	A	G	intronic	PAN3	.	.	4	9.14286	NA	NA	44.2213	NA	tumor_only	44.2213	known
ENSG00000152520	chr13	28170874	A>G	A	G	intronic	PAN3	.	.	3.6	9.2	NA	NA	40.2435	NA	tumor_only	40.2435	known
ENSG00000152520	chr13	28172201	A>G	A	G	intronic	PAN3	.	.	3.66667	8.44444	NA	NA	44.133	NA	tumor_only	44.133	known
ENSG00000152520	chr13	28172290	A>G	A	G	intronic	PAN3	.	.	3.5	9.125	NA	NA	39.9325	NA	tumor_only	39.9325	known
ENSG00000152520	chr13	28172341	A>G	A	G	intronic	PAN3	.	.	5.6	9.8	NA	NA	56.6436	NA	tumor_only	56.6436	known
ENSG00000152520	chr13	28186976	A>G	A	G	intronic	PAN3	.	.	5.1875	16.75	3.64286	15.0714	32.781	25.1607	shared	7.62037	known
ENSG00000152520	chr13	28186986	A>G	A	G	intronic	PAN3	.	.	4.1	16.6	NA	NA	26.4836	NA	tumor_only	26.4836	known
ENSG00000152520	chr13	28187065	A>G	A	G	intronic	PAN3	.	.	4.84615	19.6923	4.42857	20.4286	26.1467	22.4838	shared	3.66286	known
ENSG00000152520	chr13	28187107	A>G	A	G	intronic	PAN3	.	.	4.75	21.375	4.2	22.2	22.8103	19.4531	shared	3.35723	known
ENSG00000152520	chr13	28187165	A>G	A	G	intronic	PAN3	.	.	4.78947	21.6316	NA	NA	22.7273	NA	tumor_only	22.7273	known
ENSG00000152520	chr13	28187166	A>G	A	G	intronic	PAN3	.	.	5.42857	22.0286	5.33333	28.3333	25.2847	18.9197	shared	6.36503	known
ENSG00000152520	chr13	28187793	A>G	A	G	intronic	PAN3	.	.	6.7027	25.5946	NA	NA	26.5569	NA	tumor_only	26.5569	known
ENSG00000152520	chr13	28187833	A>G	A	G	intronic	PAN3	.	.	6.34043	25.5745	6.5	33.1	25.5937	19.8103	shared	5.78338	known
ENSG00000152520	chr13	28187891	A>G	A	G	intronic	PAN3	.	.	9.4898	30.6225	7.86567	33.2239	31.7646	23.2605	shared	8.50413	known
ENSG00000152520	chr13	28187928	A>G	A	G	intronic	PAN3	.	.	7.26531	30.1429	6.5	31.125	24.0981	21.2256	shared	2.87248	known
ENSG00000152520	chr13	28187929	A>G	A	G	intronic	PAN3	.	.	6	28.75	NA	NA	21.0012	NA	tumor_only	21.0012	known
ENSG00000152520	chr13	28187933	A>G	A	G	intronic	PAN3	.	.	5.11111	28	NA	NA	18.1243	NA	tumor_only	18.1243	known
ENSG00000152520	chr13	28187955	A>G	A	G	intronic	PAN3	.	.	5.92308	26.2308	NA	NA	23.4111	NA	tumor_only	23.4111	known
ENSG00000152520	chr13	28187956	A>G	A	G	intronic	PAN3	.	.	6.71739	26.6957	5.88889	28.8889	25.6753	20.7578	shared	4.91754	known
ENSG00000152520	chr13	28188408	A>G	A	G	intronic	PAN3	.	.	3.88235	16.3529	NA	NA	24.6312	NA	tumor_only	24.6312	known
ENSG00000152520	chr13	28188543	A>G	A	G	intronic	PAN3	.	.	5.04918	15.1311	4.61111	17.8889	35.0981	26.516	shared	8.58215	known
ENSG00000152520	chr13	28188552	A>G	A	G	intronic	PAN3	.	.	4.75862	14.931	NA	NA	33.4071	NA	tumor_only	33.4071	known
ENSG00000152520	chr13	28189236	A>G	A	G	intronic	PAN3	.	.	4.375	10.875	NA	NA	42.8373	NA	tumor_only	42.8373	known
ENSG00000152520	chr13	28189263	A>G	A	G	intronic	PAN3	.	.	4.06667	13.6	3.6	10.7	31.9058	35.6892	shared	-3.78348	known
ENSG00000152520	chr13	28189315	A>G	A	G	intronic	PAN3	.	.	4.61538	11.9231	NA	NA	40.4198	NA	tumor_only	40.4198	known
ENSG00000152520	chr13	28189369	A>G	A	G	intronic	PAN3	.	.	4.11111	17.1111	NA	NA	25.5921	NA	tumor_only	25.5921	known
ENSG00000152520	chr13	28189396	A>G	A	G	intronic	PAN3	.	.	5.5	21.5	4	20.625	29.093	19.3832	shared	9.70978	known
ENSG00000152520	chr13	28189436	A>G	A	G	intronic	PAN3	.	.	4.88	22.16	5.35714	25.7857	23.035	20.8439	shared	2.19109	known
ENSG00000152520	chr13	28189441	A>G	A	G	intronic	PAN3	.	.	15.7833	24.0917	13.275	27.8167	65.5643	47.8301	shared	17.7342	known
ENSG00000152520	chr13	28189445	A>G	A	G	intronic	PAN3	.	.	6.11111	25.7778	5.66667	28.3333	24.4086	20.3517	shared	4.05686	known
ENSG00000152520	chr13	28189461	A>G	A	G	intronic	PAN3	.	.	5.05882	23.2353	NA	NA	21.1134	NA	tumor_only	21.1134	known
ENSG00000152520	chr13	28189471	A>G	A	G	intronic	PAN3	.	.	10.319	25.2069	8.73077	29.1154	41.564	29.9751	shared	11.5888	known
ENSG00000152520	chr13	28189966	A>G	A	G	intronic	PAN3	.	.	12.0603	26.9397	8.95098	30.6569	45.0783	29.4199	shared	15.6584	known
ENSG00000152520	chr13	28190000	A>G	A	G	intronic	PAN3	.	.	5.79592	23	5.69231	30.1538	25.619	19.0518	shared	6.56721	known
ENSG00000152520	chr13	28190007	A>G	A	G	intronic	PAN3	.	.	9.01923	23.5385	7.25287	26.1149	38.541	27.8447	shared	10.6962	known
ENSG00000152520	chr13	28190008	A>G	A	G	intronic	PAN3	.	.	8.47525	23.9703	7.07865	26.382	35.937	26.9505	shared	8.98648	known
ENSG00000152520	chr13	28190044	A>G	A	G	intronic	PAN3	.	.	5.30769	22.2308	4.16667	20.1667	24.9139	20.7235	shared	4.19039	known
ENSG00000152520	chr13	28190073	A>G	A	G	intronic	PAN3	.	.	4.92857	16.6429	4.2	16.1	31.7874	27.8467	shared	3.9407	known
ENSG00000152520	chr13	28190083	A>G	A	G	intronic	PAN3	.	.	4.6	18.2	NA	NA	25.6546	NA	tumor_only	25.6546	known
ENSG00000152520	chr13	28190129	A>G	A	G	intronic	PAN3	.	.	5.71053	11.2895	3.70588	12.0588	51.5731	31.591	shared	19.9821	known
ENSG00000152520	chr13	28190130	A>G	A	G	intronic	PAN3	.	.	5.22222	11.6667	NA	NA	45.4361	NA	tumor_only	45.4361	known
ENSG00000152520	chr13	28190154	A>G	A	G	intronic	PAN3	.	.	5.0625	12.5625	NA	NA	41.7378	NA	tumor_only	41.7378	known
ENSG00000152520	chr13	28190205	A>G	A	G	intronic	PAN3	.	.	5.82609	15.5217	3.85714	10.8571	38.0529	35.4329	shared	2.62003	known
ENSG00000152520	chr13	28190206	A>G	A	G	intronic	PAN3	.	.	5.54237	13.9491	4.03846	11.7308	40.3872	36.0003	shared	4.3869	known
ENSG00000152520	chr13	28190207	A>G	A	G	intronic	PAN3	.	.	8.53571	13.4643	5.78182	12.8	62.7959	45.9114	shared	16.8846	known
ENSG00000152520	chr13	28190219	A>G	A	G	intronic	PAN3	.	.	5.35714	15.5357	4	12.125	35.7153	36.895	shared	-1.17973	known
ENSG00000152520	chr13	28190291	A>G	A	G	intronic	PAN3	.	.	6.61616	16.3737	4.96364	18.8	41.3849	27.8625	shared	13.5224	known
ENSG00000152520	chr13	28190312	A>G	A	G	intronic	PAN3	.	.	4.62963	17.1852	NA	NA	26.9608	NA	tumor_only	26.9608	known
ENSG00000152520	chr13	28190528	A>G	A	G	intronic	PAN3	.	.	5.38158	14.1842	4.7541	15.5574	39.8743	31.7706	shared	8.10368	known
ENSG00000152520	chr13	28193487	A>G	A	G	intronic	PAN3	.	.	4.45455	23	NA	NA	20.2927	NA	tumor_only	20.2927	known
ENSG00000152520	chr13	28193517	A>G	A	G	intronic	PAN3	.	.	5.56522	22.5217	NA	NA	25.9118	NA	tumor_only	25.9118	known
ENSG00000152520	chr13	28193532	A>G	A	G	intronic	PAN3	.	.	5.375	24.875	NA	NA	22.6244	NA	tumor_only	22.6244	known
ENSG00000152520	chr13	28193581	A>G	A	G	intronic	PAN3	.	.	5.22222	26.4444	NA	NA	19.4603	NA	tumor_only	19.4603	known
ENSG00000152520	chr13	28193596	A>G	A	G	intronic	PAN3	.	.	5.95122	26.0732	5.83333	32.0833	23.0058	18.8119	shared	4.19385	known
ENSG00000152520	chr13	28193612	A>G	A	G	intronic	PAN3	.	.	5.65217	29.6087	NA	NA	19.7492	NA	tumor_only	19.7492	known
ENSG00000152520	chr13	28193622	A>G	A	G	intronic	PAN3	.	.	10.5946	30.9189	8.58491	35.6415	34.4731	24.1822	shared	10.291	known
ENSG00000152520	chr13	28193663	A>G	A	G	intronic	PAN3	.	.	6.34783	25.942	6.2069	29.7931	24.6949	21.0404	shared	3.65458	known
ENSG00000152520	chr13	28193688	A>G	A	G	intronic	PAN3	.	.	5.42105	24.4737	NA	NA	22.9794	NA	tumor_only	22.9794	known
ENSG00000152520	chr13	28193937	A>G	A	G	intronic	PAN3	.	.	4.86667	10.8	NA	NA	46.5568	NA	tumor_only	46.5568	known
ENSG00000152520	chr13	28194036	A>G	A	G	intronic	PAN3	.	.	7.56977	11.3837	6.60241	12.3494	67.0316	54.1169	shared	12.9147	known
ENSG00000152520	chr13	28194037	A>G	A	G	intronic	PAN3	.	.	7.23171	11.5244	6.04938	12.7037	63.1262	48.8571	shared	14.2691	known
ENSG00000152520	chr13	28194077	A>G	A	G	intronic	PAN3	.	.	3.46154	13.6923	NA	NA	27.2742	NA	tumor_only	27.2742	known
ENSG00000152520	chr13	28194078	A>G	A	G	intronic	PAN3	.	.	3.68421	12.4737	3.28571	16	31.5819	20.8866	shared	10.6953	known
ENSG00000152520	chr13	28194535	A>G	A	G	intronic	PAN3	.	.	4.125	16.0625	4.88889	18.2222	26.9773	27.2772	shared	-0.299909	known
ENSG00000152520	chr13	28194607	A>G	A	G	intronic	PAN3	.	.	5.55405	20.8243	4.90476	23.4762	27.0531	21.3626	shared	5.69055	known
ENSG00000152520	chr13	28194609	A>G	A	G	intronic	PAN3	.	.	5.98039	22.7647	5.72222	25.1667	26.6324	22.9784	shared	3.654	known
ENSG00000152520	chr13	28194633	A>G	A	G	intronic	PAN3	.	.	4.2	19.36	4.44444	24	21.7935	18.6379	shared	3.15564	known
ENSG00000152520	chr13	28194653	A>G	A	G	intronic	PAN3	.	.	4.94595	21.5676	4.83333	25	23.761	20.047	shared	3.714	known
ENSG00000152520	chr13	28194708	A>G	A	G	intronic	PAN3	.	.	5.26667	24.8667	NA	NA	22.1178	NA	tumor_only	22.1178	known
ENSG00000152520	chr13	28194738	A>G	A	G	intronic	PAN3	.	.	7.52475	20.3762	5.5303	22.7727	37.2638	24.9717	shared	12.2922	known
ENSG00000152520	chr13	28195146	A>G	A	G	intronic	PAN3	.	.	4.64286	16.7143	NA	NA	29.7053	NA	tumor_only	29.7053	known
ENSG00000152520	chr13	28195221	A>G	A	G	intronic	PAN3	.	.	7.22619	19.5	5.59524	22.4286	38.1083	25.5521	shared	12.5563	known
ENSG00000152520	chr13	28195222	A>G	A	G	intronic	PAN3	.	.	6.03077	19.9077	5.525	21.675	32.2714	25.8042	shared	6.46715	known
ENSG00000152520	chr13	28195247	A>G	A	G	intronic	PAN3	.	.	5.48649	21.5135	4.875	24.5625	26.8454	20.0466	shared	6.79881	known
ENSG00000152520	chr13	28195252	A>G	A	G	intronic	PAN3	.	.	4.82609	18.6087	NA	NA	28.4356	NA	tumor_only	28.4356	known
ENSG00000152520	chr13	28195256	A>G	A	G	intronic	PAN3	.	.	5.75	20.3125	5.11111	23.0556	29.2794	22.4794	shared	6.8	known
ENSG00000152520	chr13	28195282	A>G	A	G	intronic	PAN3	.	.	7.64151	19.5755	7.43011	23.129	39.992	32.2623	shared	7.72968	known
ENSG00000152520	chr13	28195323	A>G	A	G	intronic	PAN3	.	.	3.75	17.25	NA	NA	22.0238	NA	tumor_only	22.0238	known
ENSG00000152520	chr13	28195636	A>G	A	G	intronic	PAN3	.	.	7.46914	30.1852	7.21739	36	25.6025	20.0013	shared	5.60116	known
ENSG00000152520	chr13	28195653	A>G	A	G	intronic	PAN3	.	.	5.84211	27.8421	NA	NA	21.1857	NA	tumor_only	21.1857	known
ENSG00000152520	chr13	28195665	A>G	A	G	intronic	PAN3	.	.	5.85714	28.7143	NA	NA	25.4987	NA	tumor_only	25.4987	known
ENSG00000152520	chr13	28195675	A>G	A	G	intronic	PAN3	.	.	5.82143	26.4286	5.9	32.9	22.8453	18.1059	shared	4.73936	known
ENSG00000152520	chr13	28195719	A>G	A	G	intronic	PAN3	.	.	5.53571	23.3929	NA	NA	24.4381	NA	tumor_only	24.4381	known
ENSG00000152520	chr13	28195772	A>G	A	G	intronic	PAN3	.	.	4.15385	20.3077	NA	NA	20.9378	NA	tumor_only	20.9378	known
ENSG00000152520	chr13	28197634	A>G	A	G	intronic	PAN3	.	.	4.875	20.5	NA	NA	24.9295	NA	tumor_only	24.9295	known
ENSG00000152520	chr13	28197647	A>G	A	G	intronic	PAN3	.	.	6.14706	20.6177	5.8	27.2	30.5207	21.7361	shared	8.78452	known
ENSG00000152520	chr13	28197695	A>G	A	G	intronic	PAN3	.	.	6.56522	21.6522	5.36364	24.1818	31.9909	23.01	shared	8.98084	known
ENSG00000152520	chr13	28197711	A>G	A	G	intronic	PAN3	.	.	5.14286	20.7143	NA	NA	26.2529	NA	tumor_only	26.2529	known
ENSG00000152520	chr13	28197754	A>G	A	G	intronic	PAN3	.	.	4.66667	18.5	NA	NA	27.4477	NA	tumor_only	27.4477	known
ENSG00000152520	chr13	28198159	A>G	A	G	intronic	PAN3	.	.	6.94937	17.5823	6.02899	21.2319	41.4043	29.6616	shared	11.7427	known
ENSG00000152520	chr13	28198165	A>G	A	G	intronic	PAN3	.	.	5.57895	19.1316	4.76923	20.9231	31.4574	24.535	shared	6.92244	known
ENSG00000152520	chr13	28198166	A>G	A	G	intronic	PAN3	.	.	8.23	17.72	6.89899	21.3535	46.9519	33.466	shared	13.4859	known
ENSG00000152520	chr13	28198230	A>G	A	G	intronic	PAN3	.	.	5.45	15.7	NA	NA	35.2204	NA	tumor_only	35.2204	known
ENSG00000152520	chr13	28201060	A>G	A	G	intronic	PAN3	.	.	4.375	14.75	NA	NA	31.4421	NA	tumor_only	31.4421	known
ENSG00000152520	chr13	28201072	A>G	A	G	intronic	PAN3	.	.	6.06452	19.2097	5.44444	20.8889	32.708	26.0542	shared	6.65373	known
ENSG00000152520	chr13	28202836	A>G	A	G	intronic	PAN3	.	.	5	12.8367	3.57143	15	41.0752	24.2174	shared	16.8578	known
ENSG00000152520	chr13	28205569	A>G	A	G	intronic	PAN3	.	.	5.16176	15.5588	4.66667	19	34.2447	25.0856	shared	9.15902	known
ENSG00000152520	chr13	28205612	A>G	A	G	intronic	PAN3	.	.	4.5	18	NA	NA	25.545	NA	tumor_only	25.545	known
ENSG00000152520	chr13	28205657	A>G	A	G	intronic	PAN3	.	.	5.0625	18.3958	NA	NA	28.7597	NA	tumor_only	28.7597	known
ENSG00000152520	chr13	28205722	A>G	A	G	intronic	PAN3	.	.	4.36364	17	NA	NA	25.3921	NA	tumor_only	25.3921	known
ENSG00000152520	chr13	28205736	A>G	A	G	intronic	PAN3	.	.	4.40741	14.2222	NA	NA	32.5624	NA	tumor_only	32.5624	known
ENSG00000152520	chr13	28205750	A>G	A	G	intronic	PAN3	.	.	4.72727	13.2121	NA	NA	35.6322	NA	tumor_only	35.6322	known
ENSG00000152520	chr13	28206436	A>G	A	G	intronic	PAN3	.	.	6.43374	14.7952	4.86111	17.9444	44.6715	27.8326	shared	16.839	known
ENSG00000152520	chr13	28206449	A>G	A	G	intronic	PAN3	.	.	5	15.625	NA	NA	33.251	NA	tumor_only	33.251	known
ENSG00000152520	chr13	28206556	A>G	A	G	intronic	PAN3	.	.	4.28571	15.8571	NA	NA	27.1224	NA	tumor_only	27.1224	known
ENSG00000152520	chr13	28206587	A>G	A	G	intronic	PAN3	.	.	4.42857	17.5	NA	NA	25.9779	NA	tumor_only	25.9779	known
ENSG00000152520	chr13	28231781	A>G	A	G	intronic	PAN3	.	.	5	14.1607	4.07407	17	36.9006	24.8641	shared	12.0365	known
ENSG00000152520	chr13	28234214	A>G	A	G	intronic	PAN3	.	.	5.45238	16.1548	4.77419	21.0323	35.0761	22.9293	shared	12.1469	known
ENSG00000152520	chr13	28259189	A>G	A	G	intronic	PAN3	.	.	4.125	11.75	NA	NA	36.8687	NA	tumor_only	36.8687	known
ENSG00000152520	chr13	28259393	A>G	A	G	intronic	PAN3	.	.	4.54545	18.2727	NA	NA	27.065	NA	tumor_only	27.065	known
ENSG00000152520	chr13	28259407	A>G	A	G	intronic	PAN3	.	.	4.3913	14.913	NA	NA	31.4667	NA	tumor_only	31.4667	known
ENSG00000152520	chr13	28259739	A>G	A	G	intronic	PAN3	.	.	3.71429	10.7143	NA	NA	37.1388	NA	tumor_only	37.1388	known
ENSG00000152520	chr13	28259890	A>G	A	G	intronic	PAN3	.	.	4.6	13.5	NA	NA	35.3304	NA	tumor_only	35.3304	known
ENSG00000152520	chr13	28260232	A>G	A	G	intronic	PAN3	.	.	5.14286	14.2679	4.07692	15.3077	37.9267	28.2747	shared	9.652	known
ENSG00000152520	chr13	28260249	A>G	A	G	intronic	PAN3	.	.	5.25926	13.8148	3.80952	13.9048	40.2014	28.7892	shared	11.4122	known
ENSG00000152520	chr13	28260309	A>G	A	G	intronic	PAN3	.	.	4.28571	16.1429	NA	NA	27.8568	NA	tumor_only	27.8568	known
ENSG00000152520	chr13	28260326	A>G	A	G	intronic	PAN3	.	.	5.5	10.921	4.125	11.125	52.2399	39.307	shared	12.9329	known
ENSG00000152520	chr13	28260335	A>G	A	G	intronic	PAN3	.	.	4.30435	11.4348	3.54546	10.8182	38.7166	33.839	shared	4.87759	known
ENSG00000152520	chr13	28261571	A>G	A	G	intronic	PAN3	.	.	3.5	13.8	NA	NA	26.1421	NA	tumor_only	26.1421	known
ENSG00000152520	chr13	28261651	A>G	A	G	intronic	PAN3	.	.	3.61538	12.1539	NA	NA	31.6108	NA	tumor_only	31.6108	known
ENSG00000152520	chr13	28261722	A>G	A	G	intronic	PAN3	.	.	3.57143	10.4286	NA	NA	37.4511	NA	tumor_only	37.4511	known
ENSG00000152520	chr13	28263407	A>G	A	G	intronic	PAN3	.	.	6.86813	13.4176	6.12903	14.5484	51.458	42.5344	shared	8.92361	known
ENSG00000152520	chr13	28263432	A>G	A	G	intronic	PAN3	.	.	5.6129	15.2419	4.65517	17.3793	37.7177	27.4803	shared	10.2375	known
ENSG00000152520	chr13	28263433	A>G	A	G	intronic	PAN3	.	.	8.24074	14.037	6.68478	15.6304	58.7798	42.966	shared	15.8139	known
ENSG00000152520	chr13	28263436	A>G	A	G	intronic	PAN3	.	.	5.51111	15.6444	4.46154	18.0769	35.7053	25.8365	shared	9.86881	known
ENSG00000152520	chr13	28263445	A>G	A	G	intronic	PAN3	.	.	4.39474	15.2632	3.75	18.5	30.0803	20.5423	shared	9.538	known
ENSG00000152520	chr13	28263458	A>G	A	G	intronic	PAN3	.	.	4.875	17.125	NA	NA	29.7781	NA	tumor_only	29.7781	known
ENSG00000152520	chr13	28263462	A>G	A	G	intronic	PAN3	.	.	3.625	15.375	NA	NA	24.3895	NA	tumor_only	24.3895	known
ENSG00000152520	chr13	28263472	A>G	A	G	intronic	PAN3	.	.	8.74528	15.1509	7.59091	16.0091	56.6289	47.3512	shared	9.27773	known
ENSG00000152520	chr13	28263474	A>G	A	G	intronic	PAN3	.	.	5.45	17.15	4.64286	18.2857	33.1037	25.6446	shared	7.4591	known
ENSG00000152520	chr13	28263490	A>G	A	G	intronic	PAN3	.	.	4.93333	16.6222	4.44444	17.0556	30.772	26.655	shared	4.11698	known
ENSG00000152520	chr13	28263528	A>G	A	G	intronic	PAN3	.	.	4.25	13.3333	NA	NA	33.6752	NA	tumor_only	33.6752	known
ENSG00000152520	chr13	28263583	A>G	A	G	intronic	PAN3	.	.	5.19355	13.7258	4.89286	16.25	39.9723	31.3227	shared	8.64954	known
ENSG00000152520	chr13	28264305	A>G	A	G	intronic	PAN3	.	.	3.94444	11.5556	3.6	10.3333	36.5534	37.6319	shared	-1.07854	known
ENSG00000152520	chr13	28264332	A>G	A	G	intronic	PAN3	.	.	4.51852	13.5185	4.2381	13.2381	34.3359	32.5225	shared	1.81343	known
ENSG00000152520	chr13	28264340	A>G	A	G	intronic	PAN3	.	.	4.26316	14	3.55556	14.4444	32.025	25.2241	shared	6.80088	known
ENSG00000152520	chr13	28264360	A>G	A	G	intronic	PAN3	.	.	4.1875	13.625	NA	NA	32.1138	NA	tumor_only	32.1138	known
ENSG00000152520	chr13	28264383	A>G	A	G	intronic	PAN3	.	.	5.38596	12.4035	4.36667	12.1667	45.239	36.8714	shared	8.3676	known
ENSG00000152520	chr13	28264386	A>G	A	G	intronic	PAN3	.	.	5.18421	12.8947	3.76471	13.4706	42.0999	28.7919	shared	13.308	known
ENSG00000152520	chr13	28264387	A>G	A	G	intronic	PAN3	.	.	3.85714	12.0714	NA	NA	36.0095	NA	tumor_only	36.0095	known
ENSG00000152520	chr13	28264388	A>G	A	G	intronic	PAN3	.	.	4.85	12.875	3.63636	12.8636	38.8067	29.3805	shared	9.42617	known
ENSG00000152520	chr13	28264389	A>G	A	G	intronic	PAN3	.	.	4.28205	12.5897	3.69565	13.087	36.4713	29.7953	shared	6.676	known
ENSG00000152520	chr13	28264392	A>G	A	G	intronic	PAN3	.	.	3.6	12.6	3.54546	14.3636	31.0634	24.9892	shared	6.07418	known
ENSG00000152520	chr13	28264418	A>G	A	G	intronic	PAN3	.	.	6.35526	11.8158	5.08861	13.1392	54.5129	39.3195	shared	15.1933	known
ENSG00000152520	chr13	28264419	A>G	A	G	intronic	PAN3	.	.	3.77778	13	NA	NA	29.2987	NA	tumor_only	29.2987	known
ENSG00000152520	chr13	28264460	A>G	A	G	intronic	PAN3	.	.	5.57143	12	4.82692	13.5577	47.5417	36.3467	shared	11.195	known
ENSG00000152520	chr13	28272370	A>G	A	G	intronic	PAN3	.	.	6.0303	26.4242	5.125	26.5	23.244	20.4043	shared	2.83969	known
ENSG00000152520	chr13	28272384	A>G	A	G	intronic	PAN3	.	.	5.30769	23.3077	NA	NA	23.3509	NA	tumor_only	23.3509	known
ENSG00000152520	chr13	28272749	A>G	A	G	intronic	PAN3	.	.	3.63636	13.3636	4	13.75	30.028	29.1234	shared	0.904607	known
ENSG00000152520	chr13	28272753	A>G	A	G	intronic	PAN3	.	.	3.97436	13.2308	4	15.5263	31.7278	27.6105	shared	4.11728	known
ENSG00000152520	chr13	28272754	A>G	A	G	intronic	PAN3	.	.	3.86667	12.9333	3.81818	14.2727	30.8327	27.9691	shared	2.86358	known
ENSG00000152520	chr13	28272831	A>G	A	G	intronic	PAN3	.	.	4.125	19.25	NA	NA	22.4964	NA	tumor_only	22.4964	known
ENSG00000152520	chr13	28273324	A>G	A	G	intronic	PAN3	.	.	5.78378	17.7297	NA	NA	32.0302	NA	tumor_only	32.0302	known
ENSG00000152520	chr13	28273340	A>G	A	G	intronic	PAN3	.	.	6.2381	19.7381	NA	NA	32.2111	NA	tumor_only	32.2111	known
ENSG00000152520	chr13	28273443	A>G	A	G	intronic	PAN3	.	.	4.71429	13.4286	3.71429	15.8571	36.4359	24.0805	shared	12.3554	known
ENSG00000152520	chr13	28273444	A>G	A	G	intronic	PAN3	.	.	4.75	13.4	3.9	14.5	37.3275	27.9017	shared	9.42586	known
ENSG00000152520	chr13	28273446	A>G	A	G	intronic	PAN3	.	.	4.7619	13.8095	4.1	13.6	35.5798	31.9638	shared	3.61593	known
ENSG00000152520	chr13	28273481	A>G	A	G	intronic	PAN3	.	.	4.6	10.3	NA	NA	44.0395	NA	tumor_only	44.0395	known
ENSG00000152520	chr13	28273494	A>G	A	G	intronic	PAN3	.	.	5.8	8.6	NA	NA	66.8141	NA	tumor_only	66.8141	known
ENSG00000152520	chr13	28279939	A>G	A	G	intronic	PAN3	.	.	4.28571	8	NA	NA	55.3494	NA	tumor_only	55.3494	known
ENSG00000152520	chr13	28279979	A>G	A	G	intronic	PAN3	.	.	4.97143	9.34286	3.44444	10.3333	55.9471	35.9266	shared	20.0205	known
ENSG00000152520	chr13	28280047	A>G	A	G	intronic	PAN3	.	.	3.73333	13.2	NA	NA	30.2272	NA	tumor_only	30.2272	known
ENSG00000152520	chr13	28280060	A>G	A	G	intronic	PAN3	.	.	5.02041	11.7755	3.38889	12.2778	43.6612	29.3683	shared	14.293	known
ENSG00000152520	chr13	28280063	A>G	A	G	intronic	PAN3	.	.	4.82353	12.0882	3.55556	14.3333	40.6641	24.9217	shared	15.7424	known
ENSG00000152520	chr13	28288527	A>G	A	G	intronic	PAN3	.	.	3.71429	7.71429	NA	NA	49.3878	NA	tumor_only	49.3878	known
ENSG00000152520	chr13	28289417	A>G	A	G	intronic	PAN3	.	.	4.4	14.4571	3.63636	14.4545	33.2274	26.1163	shared	7.11108	known
ENSG00000152520	chr13	28289419	A>G	A	G	intronic	PAN3	.	.	4.81633	13.1633	4.23529	16.2353	37.1385	26.5936	shared	10.5449	known
ENSG00000152520	chr13	28289423	A>G	A	G	intronic	PAN3	.	.	4.91936	13.1774	4.66667	16.5556	38.5008	28.8492	shared	9.65166	known
ENSG00000152520	chr13	28289478	A>G	A	G	intronic	PAN3	.	.	4.94737	12.0263	3.3	12.2	42.2406	29.466	shared	12.7746	known
ENSG00000152520	chr13	28290561	A>G	A	G	intronic	PAN3	.	.	4.57143	10.2857	NA	NA	47.1196	NA	tumor_only	47.1196	known
ENSG00000132963	chr13	28669399	A>G	A	G	intronic	POMP	.	.	4.38095	12.5714	NA	NA	36.4274	NA	tumor_only	36.4274	known
ENSG00000132963	chr13	28669437	A>G	A	G	intronic	POMP	.	.	4.25	15.5	NA	NA	28.2471	NA	tumor_only	28.2471	known
ENSG00000132963	chr13	28669445	A>G	A	G	intronic	POMP	.	.	4.83333	15.5	NA	NA	31.538	NA	tumor_only	31.538	known
ENSG00000132963	chr13	28669476	A>G	A	G	intronic	POMP	.	.	5.67692	17.4	4.4375	16.75	33.7487	26.6543	shared	7.09433	known
ENSG00000132963	chr13	28669515	A>G	A	G	intronic	POMP	.	.	6.15	18.75	3.9375	16.8125	34.029	24.4053	shared	9.62363	known
ENSG00000132963	chr13	28669566	A>G	A	G	intronic	POMP	.	.	5.32692	17.0962	NA	NA	32.5655	NA	tumor_only	32.5655	known
ENSG00000132963	chr13	28669600	A>G	A	G	intronic	POMP	.	.	4.08333	18.3333	NA	NA	23.9901	NA	tumor_only	23.9901	known
ENSG00000132963	chr13	28669905	A>G	A	G	intronic	POMP	.	.	6.34722	13	NA	NA	48.9569	NA	tumor_only	48.9569	known
ENSG00000132963	chr13	28669989	A>G	A	G	intronic	POMP	.	.	4.65789	12.079	NA	NA	39.5299	NA	tumor_only	39.5299	known
ENSG00000132963	chr13	28670030	A>G	A	G	intronic	POMP	.	.	4.16667	11	NA	NA	38.5509	NA	tumor_only	38.5509	known
ENSG00000132963	chr13	28670073	A>G	A	G	intronic	POMP	.	.	3.81818	11.1818	NA	NA	34.7912	NA	tumor_only	34.7912	known
ENSG00000132963	chr13	28674783	A>G	A	G	intronic	POMP	.	.	3.57143	8.42857	NA	NA	44.0646	NA	tumor_only	44.0646	known
ENSG00000132963	chr13	28674918	A>G	A	G	intronic	POMP	.	.	4.94595	8.27027	NA	NA	60.7654	NA	tumor_only	60.7654	known
ENSG00000132963	chr13	28674932	A>G	A	G	intronic	POMP	.	.	4.48	8.04	NA	NA	57.1425	NA	tumor_only	57.1425	known
ENSG00000132963	chr13	28675220	A>G	A	G	intronic	POMP	.	.	5.26506	11.9157	4.05263	10.6842	45.5657	38.4678	shared	7.09788	known
ENSG00000132963	chr13	28675221	A>G	A	G	intronic	POMP	.	.	3.5	13.75	NA	NA	26.4092	NA	tumor_only	26.4092	known
ENSG00000132963	chr13	28675241	A>G	A	G	intronic	POMP	.	.	3.9	13.3	NA	NA	30.6569	NA	tumor_only	30.6569	known
ENSG00000132963	chr13	28675258	A>G	A	G	intronic	POMP	.	.	3.7	12.8	NA	NA	30.938	NA	tumor_only	30.938	known
ENSG00000132963	chr13	28675266	A>G	A	G	intronic	POMP	.	.	5.03947	11.1974	3.92308	10.5385	46.7318	37.7761	shared	8.95566	known
ENSG00000132963	chr13	28675270	A>G	A	G	intronic	POMP	.	.	3.85714	11.1429	NA	NA	38.3586	NA	tumor_only	38.3586	known
ENSG00000132963	chr13	28675349	A>G	A	G	intronic	POMP	.	.	4.22222	10.3889	NA	NA	41.3264	NA	tumor_only	41.3264	known
ENSG00000132963	chr13	28675377	A>G	A	G	intronic	POMP	.	.	3.15385	10.1539	NA	NA	32.5818	NA	tumor_only	32.5818	known
ENSG00000132963	chr13	28675400	A>G	A	G	intronic	POMP	.	.	3.4	9.1	NA	NA	38.6364	NA	tumor_only	38.6364	known
ENSG00000132952	chr13	30625486	A>G	A	G	intronic	USPL1	.	.	6.04348	17.7391	NA	NA	35.532	NA	tumor_only	35.532	known
ENSG00000132952	chr13	30625546	A>G	A	G	intronic	USPL1	.	.	4.57143	18	NA	NA	28.4427	NA	tumor_only	28.4427	known
ENSG00000132952	chr13	30625575	A>G	A	G	intronic	USPL1	.	.	7.44444	14.3444	4.66667	11.6667	51.8243	42.0109	shared	9.81343	known
ENSG00000132952	chr13	30625585	A>G	A	G	intronic	USPL1	.	.	4.6	18.7	NA	NA	26.1531	NA	tumor_only	26.1531	known
ENSG00000132952	chr13	30625607	A>G	A	G	intronic	USPL1	.	.	6.73494	13.9277	4	9.5	49.2445	44.1179	shared	5.1266	known
ENSG00000132952	chr13	30625652	A>G	A	G	intronic	USPL1	.	.	3.71429	16.8571	NA	NA	23.3279	NA	tumor_only	23.3279	known
ENSG00000132952	chr13	30625677	A>G	A	G	intronic	USPL1	.	.	4.95833	13.9167	NA	NA	37.7584	NA	tumor_only	37.7584	known
ENSG00000132952	chr13	30625705	A>G	A	G	intronic	USPL1	.	.	4.625	18	NA	NA	27.6591	NA	tumor_only	27.6591	known
ENSG00000132952	chr13	30626037	A>G	A	G	intronic	USPL1	.	.	4.42857	10.1429	NA	NA	44.1667	NA	tumor_only	44.1667	known
ENSG00000132952	chr13	30626140	A>G	A	G	intronic	USPL1	.	.	3.9	9.9	NA	NA	40.4564	NA	tumor_only	40.4564	known
ENSG00000132952	chr13	30626167	A>G	A	G	intronic	USPL1	.	.	3.55556	8.55556	NA	NA	41.9841	NA	tumor_only	41.9841	known
ENSG00000132952	chr13	30626203	A>G	A	G	intronic	USPL1	.	.	3.9	11.5	NA	NA	35.2328	NA	tumor_only	35.2328	known
ENSG00000132952	chr13	30629271	A>G	A	G	intronic	USPL1	.	.	5.38889	13.4444	NA	NA	40.5952	NA	tumor_only	40.5952	known
ENSG00000132952	chr13	30630094	A>G	A	G	intronic	USPL1	.	.	5.47368	10.4474	3.63636	8.45454	52.3213	44.0296	shared	8.29172	known
ENSG00000132952	chr13	30632597	A>G	A	G	intronic	USPL1	.	.	3.9375	11.5625	NA	NA	36.1347	NA	tumor_only	36.1347	known
ENSG00000132952	chr13	30632603	A>G	A	G	intronic	USPL1	.	.	5	9.39583	NA	NA	53.9796	NA	tumor_only	53.9796	known
ENSG00000132952	chr13	30632672	A>G	A	G	intronic	USPL1	.	.	4.93548	12.0645	NA	NA	41.786	NA	tumor_only	41.786	known
ENSG00000132952	chr13	30632673	A>G	A	G	intronic	USPL1	.	.	4.47826	12.3913	NA	NA	38.4772	NA	tumor_only	38.4772	known
ENSG00000132952	chr13	30632674	A>G	A	G	intronic	USPL1	.	.	5	13.5333	NA	NA	39.2912	NA	tumor_only	39.2912	known
ENSG00000132952	chr13	30632686	A>G	A	G	intronic	USPL1	.	.	3.875	14.5	NA	NA	30.912	NA	tumor_only	30.912	known
ENSG00000132952	chr13	30633529	A>G	A	G	intronic	USPL1	.	.	6.8	9.35556	NA	NA	73.2895	NA	tumor_only	73.2895	known
ENSG00000132952	chr13	30633533	A>G	A	G	intronic	USPL1	.	.	4.66667	11.0833	NA	NA	43.485	NA	tumor_only	43.485	known
ENSG00000132952	chr13	30633562	A>G	A	G	intronic	USPL1	.	.	4.57143	9.61905	NA	NA	47.6481	NA	tumor_only	47.6481	known
ENSG00000132952	chr13	30633600	A>G	A	G	intronic	USPL1	.	.	4.8	9.43333	NA	NA	51.248	NA	tumor_only	51.248	known
ENSG00000132952	chr13	30633606	A>G	A	G	intronic	USPL1	.	.	3.71429	11.1429	NA	NA	36.0915	NA	tumor_only	36.0915	known
ENSG00000132952	chr13	30633679	A>G	A	G	intronic	USPL1	.	.	4.80952	9.14286	NA	NA	52.5122	NA	tumor_only	52.5122	known
ENSG00000132952	chr13	30633708	A>G	A	G	intronic	USPL1	.	.	4.57143	12.7143	NA	NA	35.873	NA	tumor_only	35.873	known
ENSG00000132952	chr13	30636763	A>G	A	G	intronic	USPL1	.	.	4.6	10.0667	NA	NA	47.4365	NA	tumor_only	47.4365	known
ENSG00000132952	chr13	30637056	A>G	A	G	intronic	USPL1	.	.	4.5	11.1667	NA	NA	41.17	NA	tumor_only	41.17	known
ENSG00000132952	chr13	30637057	A>G	A	G	intronic	USPL1	.	.	4.44828	10.6552	NA	NA	42.4855	NA	tumor_only	42.4855	known
ENSG00000132952	chr13	30640570	A>G	A	G	intronic	USPL1	.	.	5.68421	8.57895	NA	NA	65.4915	NA	tumor_only	65.4915	known
ENSG00000132952	chr13	30642046	A>G	A	G	intronic	USPL1	.	.	5	10.7143	NA	NA	47.667	NA	tumor_only	47.667	known
ENSG00000132952	chr13	30643739	A>G	A	G	intronic	USPL1	.	.	3.86957	8.95652	NA	NA	45.178	NA	tumor_only	45.178	known
ENSG00000132952	chr13	30643749	A>G	A	G	intronic	USPL1	.	.	3.75	9.5	NA	NA	43.1746	NA	tumor_only	43.1746	known
ENSG00000132952	chr13	30643793	A>G	A	G	intronic	USPL1	.	.	4.5	9.75	NA	NA	46.0196	NA	tumor_only	46.0196	known
ENSG00000132952	chr13	30644073	A>G	A	G	intronic	USPL1	.	.	3.86667	12.5333	NA	NA	33.0102	NA	tumor_only	33.0102	known
ENSG00000132952	chr13	30644118	A>G	A	G	intronic	USPL1	.	.	4.76	12.14	NA	NA	40.1013	NA	tumor_only	40.1013	known
ENSG00000132952	chr13	30644127	A>G	A	G	intronic	USPL1	.	.	4.27273	12.8182	NA	NA	38.3423	NA	tumor_only	38.3423	known
ENSG00000132952	chr13	30644144	A>G	A	G	intronic	USPL1	.	.	5.07692	12.6923	NA	NA	40.9465	NA	tumor_only	40.9465	known
ENSG00000132952	chr13	30644162	A>G	A	G	intronic	USPL1	.	.	6.63044	11.9783	3.92308	9.84615	57.1624	41.9049	shared	15.2575	known
ENSG00000132952	chr13	30644168	A>G	A	G	intronic	USPL1	.	.	6.28125	12.4375	NA	NA	51.9028	NA	tumor_only	51.9028	known
ENSG00000132952	chr13	30644172	A>G	A	G	intronic	USPL1	.	.	4.84615	12.0769	NA	NA	41.062	NA	tumor_only	41.062	known
ENSG00000132952	chr13	30644233	A>G	A	G	intronic	USPL1	.	.	4	9.33333	NA	NA	42.3517	NA	tumor_only	42.3517	known
ENSG00000224743	chr13	30913239	A>G	A	G	ncRNA_intronic	TEX26-AS1	.	.	6.07692	16.3077	NA	NA	39.5183	NA	tumor_only	39.5183	known
ENSG00000224743	chr13	30913285	A>G	A	G	ncRNA_intronic	TEX26-AS1	.	.	5.375	19.375	NA	NA	31.9445	NA	tumor_only	31.9445	known
ENSG00000224743	chr13	30913349	A>G	A	G	ncRNA_intronic	TEX26-AS1	.	.	8.03846	18.1154	8.66667	24	49.2471	37.2969	shared	11.9502	known
ENSG00000224743	chr13	30913361	A>G	A	G	ncRNA_intronic	TEX26-AS1	.	.	5.22222	17.3333	NA	NA	33.3237	NA	tumor_only	33.3237	known
ENSG00000224743	chr13	30913939	A>G	A	G	ncRNA_intronic	TEX26-AS1	.	.	5.30769	17.3846	NA	NA	33.6637	NA	tumor_only	33.6637	known
ENSG00000073910	chr13	32292039	A>G	A	G	intronic	FRY	.	.	4.71429	8.42857	3.85714	8.71429	57.0011	46.6227	shared	10.3784	known
ENSG00000073910	chr13	32292076	A>G	A	G	intronic	FRY	.	.	5.57143	9.57143	4.07143	8.35714	60.3819	49.3084	shared	11.0735	known
ENSG00000073910	chr13	32292124	A>G	A	G	intronic	FRY	.	.	5.875	9.125	4.7	10.2	63.8175	47.3757	shared	16.4418	known
ENSG00000073910	chr13	32292188	A>G	A	G	intronic	FRY	.	.	6.41667	8.16667	4.88889	8.25926	77.6073	60.2792	shared	17.3281	known
ENSG00000139618	chr13	32328341	A>G	A	G	intronic	BRCA2	.	.	3.88	9.8	NA	NA	40.7266	NA	tumor_only	40.7266	known
ENSG00000139618	chr13	32373438	A>G	A	G	intronic	BRCA2	.	.	4.84211	10.1579	NA	NA	49.4645	NA	tumor_only	49.4645	known
ENSG00000139618	chr13	32373450	A>G	A	G	intronic	BRCA2	.	.	4.42857	10	NA	NA	47.047	NA	tumor_only	47.047	known
ENSG00000139618	chr13	32373489	A>G	A	G	intronic	BRCA2	.	.	4.76471	8.58823	NA	NA	54.9897	NA	tumor_only	54.9897	known
ENSG00000139618	chr13	32376427	A>G	A	G	intronic	BRCA2	.	.	4.33333	8.33333	NA	NA	51.6755	NA	tumor_only	51.6755	known
ENSG00000139618	chr13	32399024	A>G	A	G	UTR3	BRCA2	.	.	6.83333	15.3333	4.11765	9.94118	46.4842	42.2204	shared	4.26374	known
ENSG00000139618	chr13	32399052	A>G	A	G	UTR3	BRCA2	.	.	4.56098	15.3415	NA	NA	30.8089	NA	tumor_only	30.8089	known
ENSG00000139618	chr13	32399063	A>G	A	G	UTR3	BRCA2	.	.	7.39286	14.7143	4.10526	10.2632	51.0954	41.6287	shared	9.46663	known
ENSG00000139618	chr13	32399925	A>G	A	G	UTR3	BRCA2	.	.	5.11538	20.0769	NA	NA	27.0006	NA	tumor_only	27.0006	known
ENSG00000139618	chr13	32399996	A>G	A	G	UTR3	BRCA2	.	.	7.5	14.3085	5.05556	9.83333	53.2574	51.6549	shared	1.60247	known
ENSG00000139618	chr13	32400020	A>G	A	G	UTR3	BRCA2	.	.	4.29167	15.8333	NA	NA	28.0983	NA	tumor_only	28.0983	known
ENSG00000139618	chr13	32400038	A>G	A	G	UTR3	BRCA2	.	.	5.66129	15.3871	4.3	10.5	38.3643	41.1923	shared	-2.82799	known
ENSG00000139618	chr13	32400047	A>G	A	G	UTR3	BRCA2	.	.	4.5625	14.9375	NA	NA	32.6803	NA	tumor_only	32.6803	known
ENSG00000139618	chr13	32400048	A>G	A	G	UTR3	BRCA2	.	.	5.60256	13.9103	3.88889	10.4444	41.2975	37.1147	shared	4.18276	known
ENSG00000083642	chr13	32597082	A>G	A	G	intronic	PDS5B	.	.	6.72973	11.7162	5	11.5	57.6874	43.6928	shared	13.9945	known
ENSG00000083642	chr13	32597173	A>G	A	G	intronic	PDS5B	.	.	4.35294	17.4118	NA	NA	26.8078	NA	tumor_only	26.8078	known
ENSG00000083642	chr13	32597271	A>G	A	G	intronic	PDS5B	.	.	4.83871	12.0645	NA	NA	40.4949	NA	tumor_only	40.4949	known
ENSG00000083642	chr13	32597465	A>G	A	G	intronic	PDS5B	.	.	4.3125	9.0625	NA	NA	48.1383	NA	tumor_only	48.1383	known
ENSG00000083642	chr13	32598107	A>G	A	G	intronic	PDS5B	.	.	4.08333	9.41667	NA	NA	45.4111	NA	tumor_only	45.4111	known
ENSG00000083642	chr13	32598156	A>G	A	G	intronic	PDS5B	.	.	4.57143	13.5714	NA	NA	36.8027	NA	tumor_only	36.8027	known
ENSG00000083642	chr13	32598209	A>G	A	G	intronic	PDS5B	.	.	4.6	11.3667	4	9.375	41.5192	43.157	shared	-1.63782	known
ENSG00000083642	chr13	32598212	A>G	A	G	intronic	PDS5B	.	.	4.36364	11.2121	NA	NA	39.1339	NA	tumor_only	39.1339	known
ENSG00000083642	chr13	32598335	A>G	A	G	intronic	PDS5B	.	.	3.57143	9.42857	NA	NA	39.4312	NA	tumor_only	39.4312	known
ENSG00000083642	chr13	32598347	A>G	A	G	intronic	PDS5B	.	.	5.66667	8.6	NA	NA	65.2287	NA	tumor_only	65.2287	known
ENSG00000083642	chr13	32598556	A>G	A	G	intronic	PDS5B	.	.	4.44118	10.3235	3.92308	9.15385	44.6098	43.6383	shared	0.971523	known
ENSG00000083642	chr13	32598604	A>G	A	G	intronic	PDS5B	.	.	3.57143	10.1429	NA	NA	36.9237	NA	tumor_only	36.9237	known
ENSG00000083642	chr13	32599333	A>G	A	G	intronic	PDS5B	.	.	5.02857	8.4	NA	NA	61.3681	NA	tumor_only	61.3681	known
ENSG00000083642	chr13	32599368	A>G	A	G	intronic	PDS5B	.	.	3.22222	9.55556	NA	NA	35.2818	NA	tumor_only	35.2818	known
ENSG00000083642	chr13	32599399	A>G	A	G	intronic	PDS5B	.	.	3.875	9.875	NA	NA	40.2015	NA	tumor_only	40.2015	known
ENSG00000083642	chr13	32599404	A>G	A	G	intronic	PDS5B	.	.	3.57143	10.8571	NA	NA	33.7847	NA	tumor_only	33.7847	known
ENSG00000083642	chr13	32599768	A>G	A	G	intronic	PDS5B	.	.	3.78571	7.35714	NA	NA	52.5381	NA	tumor_only	52.5381	known
ENSG00000083642	chr13	32599794	A>G	A	G	intronic	PDS5B	.	.	5	8.61111	NA	NA	57.0541	NA	tumor_only	57.0541	known
ENSG00000083642	chr13	32599804	A>G	A	G	intronic	PDS5B	.	.	4.15385	9.84615	NA	NA	44.9217	NA	tumor_only	44.9217	known
ENSG00000083642	chr13	32600532	A>G	A	G	intronic	PDS5B	.	.	3.75	13	NA	NA	30.891	NA	tumor_only	30.891	known
ENSG00000083642	chr13	32600619	A>G	A	G	intronic	PDS5B	.	.	5	11.5455	NA	NA	43.1195	NA	tumor_only	43.1195	known
ENSG00000083642	chr13	32600660	A>G	A	G	intronic	PDS5B	.	.	3.3	9.2	NA	NA	37.5476	NA	tumor_only	37.5476	known
ENSG00000083642	chr13	32619876	A>G	A	G	intronic	PDS5B	.	.	4.39655	11.6724	3.47059	10.1176	39.0411	35.4369	shared	3.60417	known
ENSG00000083642	chr13	32619899	A>G	A	G	intronic	PDS5B	.	.	4	13.4444	NA	NA	30.6934	NA	tumor_only	30.6934	known
ENSG00000083642	chr13	32619971	A>G	A	G	intronic	PDS5B	.	.	6.67606	10.338	4.71053	9.34211	64.4483	51.6693	shared	12.779	known
ENSG00000083642	chr13	32620507	A>G	A	G	intronic	PDS5B	.	.	5.75	10.15	3.55556	8.11111	57.2557	45.2299	shared	12.0258	known
ENSG00000083642	chr13	32620523	A>G	A	G	intronic	PDS5B	.	.	4	11.875	NA	NA	34.4954	NA	tumor_only	34.4954	known
ENSG00000083642	chr13	32620533	A>G	A	G	intronic	PDS5B	.	.	3.42857	14.1429	NA	NA	25.3365	NA	tumor_only	25.3365	known
ENSG00000083642	chr13	32620577	A>G	A	G	intronic	PDS5B	.	.	3.71429	14.5	NA	NA	27.1381	NA	tumor_only	27.1381	known
ENSG00000083642	chr13	32621387	A>G	A	G	intronic	PDS5B	.	.	3.85	11.55	NA	NA	35.0322	NA	tumor_only	35.0322	known
ENSG00000083642	chr13	32628279	A>G	A	G	intronic	PDS5B	.	.	3.66667	11.5833	NA	NA	32.4711	NA	tumor_only	32.4711	known
ENSG00000083642	chr13	32628427	A>G	A	G	intronic	PDS5B	.	.	4.47059	11.7941	NA	NA	39.1585	NA	tumor_only	39.1585	known
ENSG00000083642	chr13	32628428	A>G	A	G	intronic	PDS5B	.	.	3.625	11.875	NA	NA	31.44	NA	tumor_only	31.44	known
ENSG00000083642	chr13	32640273	A>G	A	G	intronic	PDS5B	.	.	5.28125	8.5625	4.125	7.75	61.4412	53.3234	shared	8.11778	known
ENSG00000083642	chr13	32640316	A>G	A	G	intronic	PDS5B	.	.	5.90196	9.84314	4.83333	8.33333	62.0099	58.2816	shared	3.72826	known
ENSG00000083642	chr13	32640340	A>G	A	G	intronic	PDS5B	.	.	5.54286	9.91429	4.11111	8.11111	56.4348	50.7187	shared	5.71607	known
ENSG00000083642	chr13	32640447	A>G	A	G	intronic	PDS5B	.	.	6.41667	8.91667	NA	NA	72.0058	NA	tumor_only	72.0058	known
ENSG00000083642	chr13	32640871	A>G	A	G	intronic	PDS5B	.	.	5.30769	7.92308	NA	NA	68.512	NA	tumor_only	68.512	known
ENSG00000083642	chr13	32664028	A>G	A	G	intronic	PDS5B	.	.	3.77778	8.55556	NA	NA	45.948	NA	tumor_only	45.948	known
ENSG00000083642	chr13	32666145	A>G	A	G	intronic	PDS5B	.	.	3.72727	9.18182	NA	NA	41.585	NA	tumor_only	41.585	known
ENSG00000083642	chr13	32666278	A>G	A	G	intronic	PDS5B	.	.	4.625	8.125	NA	NA	57.5217	NA	tumor_only	57.5217	known
ENSG00000083642	chr13	32685689	A>G	A	G	intronic	PDS5B	.	.	4.96296	10.4074	NA	NA	50.7268	NA	tumor_only	50.7268	known
ENSG00000083642	chr13	32685772	A>G	A	G	intronic	PDS5B	.	.	4.46667	11.1333	NA	NA	44.0584	NA	tumor_only	44.0584	known
ENSG00000083642	chr13	32685875	A>G	A	G	intronic	PDS5B	.	.	3.36364	11.3636	NA	NA	32.4531	NA	tumor_only	32.4531	known
ENSG00000083642	chr13	32685908	A>G	A	G	intronic	PDS5B	.	.	4.42105	9.47368	NA	NA	47.4523	NA	tumor_only	47.4523	known
ENSG00000083642	chr13	32686542	A>G	A	G	intronic	PDS5B	.	.	7.11628	9.27907	4.70588	8.88235	75.8529	53.9759	shared	21.877	known
ENSG00000083642	chr13	32686559	A>G	A	G	intronic	PDS5B	.	.	5.83674	9.08163	3.57143	7.78571	63.1842	46.6875	shared	16.4967	known
ENSG00000083642	chr13	32686569	A>G	A	G	intronic	PDS5B	.	.	3.66667	10.1111	NA	NA	37.9654	NA	tumor_only	37.9654	known
ENSG00000083642	chr13	32686574	A>G	A	G	intronic	PDS5B	.	.	4.88462	10.3846	NA	NA	47.4284	NA	tumor_only	47.4284	known
ENSG00000083642	chr13	32686583	A>G	A	G	intronic	PDS5B	.	.	4.0625	10.3125	NA	NA	41.2706	NA	tumor_only	41.2706	known
ENSG00000083642	chr13	32686638	A>G	A	G	intronic	PDS5B	.	.	6.45455	9.38636	5	9.11111	68.065	54.8236	shared	13.2414	known
ENSG00000083642	chr13	32686664	A>G	A	G	intronic	PDS5B	.	.	4.375	11.375	NA	NA	38.4177	NA	tumor_only	38.4177	known
ENSG00000083642	chr13	32686691	A>G	A	G	intronic	PDS5B	.	.	6.2449	8.26531	3.64286	7.71429	76.0734	51.9175	shared	24.1559	known
ENSG00000083642	chr13	32705807	A>G	A	G	intronic	PDS5B	.	.	4.83333	8.58333	NA	NA	57.295	NA	tumor_only	57.295	known
ENSG00000083642	chr13	32705811	A>G	A	G	intronic	PDS5B	.	.	5.47368	8.26316	NA	NA	66.7267	NA	tumor_only	66.7267	known
ENSG00000083642	chr13	32705813	A>G	A	G	intronic	PDS5B	.	.	4.375	9.25	NA	NA	48.8492	NA	tumor_only	48.8492	known
ENSG00000083642	chr13	32706151	A>G	A	G	intronic	PDS5B	.	.	6.34483	8.51724	4.41667	7.75	74.4247	58.0622	shared	16.3625	known
ENSG00000133119	chr13	33841591	A>G	A	G	intronic	RFC3	.	.	4.625	12.875	NA	NA	40.1862	NA	tumor_only	40.1862	known
ENSG00000133119	chr13	33861524	A>G	A	G	intronic	RFC3	.	.	5.88889	9.66667	NA	NA	62.305	NA	tumor_only	62.305	known
ENSG00000133119	chr13	33861547	A>G	A	G	intronic	RFC3	.	.	5.6	10.7	NA	NA	56.2775	NA	tumor_only	56.2775	known
ENSG00000133119	chr13	33861551	A>G	A	G	intronic	RFC3	.	.	6.83333	10.3333	NA	NA	69.6098	NA	tumor_only	69.6098	known
ENSG00000133111	chr13	36822168	A>G	A	G	intronic	RFXAP	.	.	4.75	8	NA	NA	61.2667	NA	tumor_only	61.2667	known
ENSG00000150893	chr13	38852889	A>G	A	G	intronic	FREM2	.	.	10.2857	12.2857	NA	NA	83.7693	NA	tumor_only	83.7693	known
ENSG00000150893	chr13	38852903	A>G	A	G	intronic	FREM2	.	.	8.875	12.125	NA	NA	69.1932	NA	tumor_only	69.1932	known
ENSG00000133103	chr13	39662307	A>G	A	G	intronic	COG6	.	.	3.57143	8.71429	NA	NA	43.6724	NA	tumor_only	43.6724	known
ENSG00000133103	chr13	39736429	A>G	A	G	intronic	COG6	.	.	4	8	NA	NA	50.0441	NA	tumor_only	50.0441	known
NA	chr13	40810353	A>G	A	G	ncRNA_intronic	TPTE2P5	.	.	6.28571	7.57143	NA	NA	82.8571	NA	tumor_only	82.8571	known
NA	chr13	40810385	A>G	A	G	ncRNA_intronic	TPTE2P5	.	.	4.1	10.3	NA	NA	40.7792	NA	tumor_only	40.7792	known
NA	chr13	40810410	A>G	A	G	ncRNA_intronic	TPTE2P5	.	.	5.45455	10.1818	NA	NA	53.4496	NA	tumor_only	53.4496	known
NA	chr13	40810424	A>G	A	G	ncRNA_intronic	TPTE2P5	.	.	4.125	9.20833	NA	NA	45.5455	NA	tumor_only	45.5455	known
NA	chr13	40810425	A>G	A	G	ncRNA_intronic	TPTE2P5	.	.	6.44444	8.88889	NA	NA	72.4112	NA	tumor_only	72.4112	known
NA	chr13	40811368	A>G	A	G	ncRNA_intronic	TPTE2P5	.	.	7.57143	9.42857	NA	NA	80.2597	NA	tumor_only	80.2597	known
NA	chr13	40811369	A>G	A	G	ncRNA_intronic	TPTE2P5	.	.	6.71429	9.57143	NA	NA	70.5195	NA	tumor_only	70.5195	known
NA	chr13	40811401	A>G	A	G	ncRNA_intronic	TPTE2P5	.	.	6.875	10.625	NA	NA	64.5193	NA	tumor_only	64.5193	known
NA	chr13	40811434	A>G	A	G	ncRNA_intronic	TPTE2P5	.	.	4.625	13	NA	NA	36.1043	NA	tumor_only	36.1043	known
NA	chr13	40811435	A>G	A	G	ncRNA_intronic	TPTE2P5	.	.	5.68421	10.0526	NA	NA	55.283	NA	tumor_only	55.283	known
ENSG00000120688	chr13	41067163	A>G	A	G	intronic	WBP4	.	.	4.91304	8.65217	3.83333	8.75	56.2802	46.2663	shared	10.0139	known
ENSG00000120688	chr13	41067169	A>G	A	G	intronic	WBP4	.	.	4.3	9.5	NA	NA	45.2288	NA	tumor_only	45.2288	known
ENSG00000120688	chr13	41073394	A>G	A	G	intronic	WBP4	.	.	3.85714	8.57143	NA	NA	45.9524	NA	tumor_only	45.9524	known
ENSG00000120688	chr13	41073395	A>G	A	G	intronic	WBP4	.	.	4.25	8.375	NA	NA	51.4286	NA	tumor_only	51.4286	known
ENSG00000120688	chr13	41074071	A>G	A	G	intronic	WBP4	.	.	3.375	8.125	NA	NA	42.3363	NA	tumor_only	42.3363	known
ENSG00000120688	chr13	41074757	A>G	A	G	intronic	WBP4	.	.	3.61538	10.3846	3.55556	9.77778	35.3637	38.3903	shared	-3.02658	known
ENSG00000120688	chr13	41074809	A>G	A	G	intronic	WBP4	.	.	3.2	9.9	NA	NA	34.9066	NA	tumor_only	34.9066	known
ENSG00000120688	chr13	41075485	A>G	A	G	intronic	WBP4	.	.	3.84211	8.36842	3.6	7.6	48.5859	47.8633	shared	0.722583	known
ENSG00000172766	chr13	41314902	A>G	A	G	intronic	NAA16	.	.	4.22222	7.33333	NA	NA	57.3353	NA	tumor_only	57.3353	known
ENSG00000172766	chr13	41321044	A>G	A	G	intronic	NAA16	.	.	4.36364	12.2727	3.625	10.75	36.5978	33.4754	shared	3.12242	known
ENSG00000172766	chr13	41322154	A>G	A	G	intronic	NAA16	.	.	3.4	9.7	NA	NA	36.9307	NA	tumor_only	36.9307	known
ENSG00000172766	chr13	41339606	A>G	A	G	intronic	NAA16	.	.	4.57143	11.6429	3.63636	11.0909	40.8868	35.3699	shared	5.51683	known
ENSG00000172766	chr13	41339621	A>G	A	G	intronic	NAA16	.	.	4.15	12.4	NA	NA	34.9308	NA	tumor_only	34.9308	known
ENSG00000172766	chr13	41339622	A>G	A	G	intronic	NAA16	.	.	3.41667	12.4167	NA	NA	28.3269	NA	tumor_only	28.3269	known
ENSG00000172766	chr13	41339720	A>G	A	G	intronic	NAA16	.	.	4.64516	11.8064	NA	NA	40.5544	NA	tumor_only	40.5544	known
ENSG00000172766	chr13	41339724	A>G	A	G	intronic	NAA16	.	.	4.44681	12.3192	3.42857	11	37.528	31.9303	shared	5.59766	known
ENSG00000172766	chr13	41339749	A>G	A	G	intronic	NAA16	.	.	4.95652	12.6522	NA	NA	40.5351	NA	tumor_only	40.5351	known
ENSG00000172766	chr13	41341463	A>G	A	G	intronic	NAA16	.	.	3.6	13.3333	NA	NA	28.7299	NA	tumor_only	28.7299	known
ENSG00000172766	chr13	41341515	A>G	A	G	intronic	NAA16	.	.	5.35897	14.5897	4.14286	12.7143	37.8574	33.8013	shared	4.05615	known
ENSG00000172766	chr13	41341535	A>G	A	G	intronic	NAA16	.	.	4.14286	14.5714	NA	NA	30.6765	NA	tumor_only	30.6765	known
ENSG00000172766	chr13	41341570	A>G	A	G	intronic	NAA16	.	.	3.44444	11.3889	NA	NA	32.1709	NA	tumor_only	32.1709	known
ENSG00000172766	chr13	41341580	A>G	A	G	intronic	NAA16	.	.	5.59756	11.3902	4.37255	10.1961	49.7959	44.379	shared	5.41688	known
ENSG00000172766	chr13	41343205	A>G	A	G	intronic	NAA16	.	.	4.47368	11.8421	NA	NA	39.9363	NA	tumor_only	39.9363	known
ENSG00000172766	chr13	41343310	A>G	A	G	intronic	NAA16	.	.	5	12.5238	NA	NA	42.3308	NA	tumor_only	42.3308	known
ENSG00000172766	chr13	41344555	A>G	A	G	intronic	NAA16	.	.	4.3871	13.0323	3.57143	11	35.1811	33.0768	shared	2.10426	known
ENSG00000172766	chr13	41344556	A>G	A	G	intronic	NAA16	.	.	3.57143	12.1429	NA	NA	30.5769	NA	tumor_only	30.5769	known
ENSG00000172766	chr13	41344557	A>G	A	G	intronic	NAA16	.	.	4.43478	11.8261	NA	NA	38.5417	NA	tumor_only	38.5417	known
ENSG00000172766	chr13	41344658	A>G	A	G	intronic	NAA16	.	.	8.52778	9.30556	5.26316	8.5	91.2376	61.8372	shared	29.4005	known
ENSG00000172766	chr13	41344667	A>G	A	G	intronic	NAA16	.	.	3.5	10.8333	NA	NA	33.8038	NA	tumor_only	33.8038	known
ENSG00000172766	chr13	41349222	A>G	A	G	intronic	NAA16	.	.	4.69565	11.5652	NA	NA	41.5705	NA	tumor_only	41.5705	known
ENSG00000172766	chr13	41349286	A>G	A	G	intronic	NAA16	.	.	4.11111	12.4444	NA	NA	33.382	NA	tumor_only	33.382	known
ENSG00000172766	chr13	41349740	A>G	A	G	intronic	NAA16	.	.	3.75	9.75	NA	NA	40.4478	NA	tumor_only	40.4478	known
ENSG00000172766	chr13	41349809	A>G	A	G	intronic	NAA16	.	.	4	11.5	NA	NA	37.1817	NA	tumor_only	37.1817	known
ENSG00000172766	chr13	41349918	A>G	A	G	intronic	NAA16	.	.	3.85714	8.14286	NA	NA	47.8061	NA	tumor_only	47.8061	known
ENSG00000172766	chr13	41350503	A>G	A	G	intronic	NAA16	.	.	3.94737	8.94737	3.63636	8.45454	45.4549	44.9834	shared	0.471575	known
ENSG00000172766	chr13	41350721	A>G	A	G	intronic	NAA16	.	.	3.5625	10.875	NA	NA	34.6961	NA	tumor_only	34.6961	known
ENSG00000172766	chr13	41350778	A>G	A	G	intronic	NAA16	.	.	3.125	10.75	NA	NA	31.0342	NA	tumor_only	31.0342	known
ENSG00000172766	chr13	41350808	A>G	A	G	intronic	NAA16	.	.	3.83333	10.3333	NA	NA	38.1145	NA	tumor_only	38.1145	known
ENSG00000172766	chr13	41350860	A>G	A	G	intronic	NAA16	.	.	4.5	10.7143	4.125	10.125	42.1781	41.6012	shared	0.576913	known
ENSG00000172766	chr13	41350877	A>G	A	G	intronic	NAA16	.	.	4.22222	11.3333	NA	NA	37.511	NA	tumor_only	37.511	known
ENSG00000172766	chr13	41355510	A>G	A	G	intronic	NAA16	.	.	3.7	14.1	NA	NA	26.923	NA	tumor_only	26.923	known
ENSG00000102780	chr13	42044110	A>G	A	G	intronic	DGKH	.	.	5.025	14.175	4.1	10	39.3499	43.8149	shared	-4.46499	known
ENSG00000102780	chr13	42045060	A>G	A	G	intronic	DGKH	.	.	4.28571	13.5357	3.14286	8.42857	34.1121	38.6225	shared	-4.51037	known
ENSG00000102780	chr13	42045156	A>G	A	G	intronic	DGKH	.	.	4.26667	9.13333	NA	NA	48.3736	NA	tumor_only	48.3736	known
ENSG00000102780	chr13	42045259	A>G	A	G	intronic	DGKH	.	.	3.70588	9.11765	NA	NA	44.5611	NA	tumor_only	44.5611	known
ENSG00000102780	chr13	42050138	A>G	A	G	intronic	DGKH	.	.	4.75	20.25	NA	NA	24.2173	NA	tumor_only	24.2173	known
ENSG00000102780	chr13	42050142	A>G	A	G	intronic	DGKH	.	.	6.11111	20.6667	NA	NA	30.6375	NA	tumor_only	30.6375	known
ENSG00000102780	chr13	42050161	A>G	A	G	intronic	DGKH	.	.	5.93939	18	NA	NA	33.7733	NA	tumor_only	33.7733	known
ENSG00000102780	chr13	42050777	A>G	A	G	intronic	DGKH	.	.	4.125	14.8333	NA	NA	29.2187	NA	tumor_only	29.2187	known
ENSG00000102780	chr13	42051734	A>G	A	G	intronic	DGKH	.	.	5.18182	11.8182	NA	NA	45.0191	NA	tumor_only	45.0191	known
ENSG00000102780	chr13	42053078	A>G	A	G	intronic	DGKH	.	.	4.53846	17.0385	NA	NA	29.2103	NA	tumor_only	29.2103	known
ENSG00000102780	chr13	42063818	A>G	A	G	intronic	DGKH	.	.	4.28571	14.1429	NA	NA	32.7411	NA	tumor_only	32.7411	known
ENSG00000102780	chr13	42063819	A>G	A	G	intronic	DGKH	.	.	4.53333	13.2	NA	NA	35.5482	NA	tumor_only	35.5482	known
ENSG00000102780	chr13	42063846	A>G	A	G	intronic	DGKH	.	.	4.75676	14.2703	3.42857	10.1429	36.627	37.5201	shared	-0.893102	known
ENSG00000102780	chr13	42066131	A>G	A	G	intronic	DGKH	.	.	4.1	15.2	NA	NA	29.7051	NA	tumor_only	29.7051	known
ENSG00000102780	chr13	42085952	A>G	A	G	intronic	DGKH	.	.	4.3	15.15	NA	NA	30.1598	NA	tumor_only	30.1598	known
ENSG00000102780	chr13	42086102	A>G	A	G	intronic	DGKH	.	.	3.625	12.625	NA	NA	32.0238	NA	tumor_only	32.0238	known
ENSG00000102780	chr13	42106069	A>G	A	G	intronic	DGKH	.	.	4.8	15.9	NA	NA	32.3059	NA	tumor_only	32.3059	known
ENSG00000102780	chr13	42149167	A>G	A	G	intronic	DGKH	.	.	6	28.2	NA	NA	22.2819	NA	tumor_only	22.2819	known
ENSG00000102780	chr13	42151448	A>G	A	G	intronic	DGKH	.	.	7.82353	9.35294	6.42857	9.42857	82.9386	70.2309	shared	12.7078	known
ENSG00000102780	chr13	42156355	A>G	A	G	intronic	DGKH	.	.	6.18966	20.8103	NA	NA	31.6764	NA	tumor_only	31.6764	known
ENSG00000102780	chr13	42173101	A>G	A	G	intronic	DGKH	.	.	4.14286	16	NA	NA	26.8909	NA	tumor_only	26.8909	known
ENSG00000102780	chr13	42173161	A>G	A	G	intronic	DGKH	.	.	4	13.2857	NA	NA	32.6078	NA	tumor_only	32.6078	known
ENSG00000102780	chr13	42179173	A>G	A	G	intronic	DGKH	.	.	5	7.71429	NA	NA	64.5125	NA	tumor_only	64.5125	known
ENSG00000102780	chr13	42180295	A>G	A	G	intronic	DGKH	.	.	5.06061	13.1212	NA	NA	40.7173	NA	tumor_only	40.7173	known
ENSG00000102780	chr13	42217914	A>G	A	G	intronic	DGKH	.	.	4.75	12.25	3.5	10.4444	42.0872	35.5863	shared	6.50094	known
ENSG00000102780	chr13	42217973	A>G	A	G	intronic	DGKH	.	.	4.21429	10.6429	NA	NA	41.0144	NA	tumor_only	41.0144	known
ENSG00000102780	chr13	42223638	A>G	A	G	intronic	DGKH	.	.	6.64286	12.2143	NA	NA	54.7074	NA	tumor_only	54.7074	known
ENSG00000102780	chr13	42225055	A>G	A	G	intronic	DGKH	.	.	8.75	10.1818	4.57895	8.73684	86.74	53.4253	shared	33.3148	known
ENSG00000023516	chr13	42274482	A>G	A	G	intronic	AKAP11	.	.	3.71429	13.2857	NA	NA	30.7854	NA	tumor_only	30.7854	known
ENSG00000023516	chr13	42274563	A>G	A	G	intronic	AKAP11	.	.	4.06667	12.9333	3.6	11.8	32.4669	31.2597	shared	1.20716	known
ENSG00000023516	chr13	42276429	A>G	A	G	intronic	AKAP11	.	.	3.96154	11.9231	3.5	10.125	34.2192	35.6531	shared	-1.4339	known
ENSG00000023516	chr13	42276466	A>G	A	G	intronic	AKAP11	.	.	4.27778	14.2222	NA	NA	32.5738	NA	tumor_only	32.5738	known
ENSG00000023516	chr13	42314239	A>G	A	G	intronic	AKAP11	.	.	3.6875	11.5625	NA	NA	33.2813	NA	tumor_only	33.2813	known
ENSG00000023516	chr13	42314287	A>G	A	G	intronic	AKAP11	.	.	3.70588	11.1176	NA	NA	34.869	NA	tumor_only	34.869	known
ENSG00000023516	chr13	42314325	A>G	A	G	intronic	AKAP11	.	.	4.08333	10.8333	NA	NA	39.7754	NA	tumor_only	39.7754	known
ENSG00000120675	chr13	43024551	A>G	A	G	intronic	DNAJC15	.	.	5.3	10.3	NA	NA	53.1869	NA	tumor_only	53.1869	known
ENSG00000120675	chr13	43024814	A>G	A	G	intronic	DNAJC15	.	.	7.75	12.25	NA	NA	66.1822	NA	tumor_only	66.1822	known
ENSG00000120675	chr13	43024940	A>G	A	G	intronic	DNAJC15	.	.	4.69231	15.0769	NA	NA	35.8525	NA	tumor_only	35.8525	known
ENSG00000120675	chr13	43024999	A>G	A	G	intronic	DNAJC15	.	.	4.71429	12.4286	NA	NA	39.7329	NA	tumor_only	39.7329	known
ENSG00000120675	chr13	43025742	A>G	A	G	intronic	DNAJC15	.	.	5	11.75	NA	NA	45.198	NA	tumor_only	45.198	known
ENSG00000120675	chr13	43025783	A>G	A	G	intronic	DNAJC15	.	.	4.28571	11.8571	NA	NA	39.8163	NA	tumor_only	39.8163	known
ENSG00000120675	chr13	43027713	A>G	A	G	intronic	DNAJC15	.	.	5.26667	15.0667	NA	NA	37.9145	NA	tumor_only	37.9145	known
ENSG00000120675	chr13	43027877	A>G	A	G	intronic	DNAJC15	.	.	4.5	15.4	NA	NA	32.3478	NA	tumor_only	32.3478	known
ENSG00000120675	chr13	43032704	A>G	A	G	intronic	DNAJC15	.	.	4.14286	18.1429	NA	NA	27.5932	NA	tumor_only	27.5932	known
ENSG00000120675	chr13	43033894	A>G	A	G	intronic	DNAJC15	.	.	7.07143	11.9286	NA	NA	61.2528	NA	tumor_only	61.2528	known
ENSG00000120675	chr13	43033905	A>G	A	G	intronic	DNAJC15	.	.	5.75	14.625	NA	NA	42.757	NA	tumor_only	42.757	known
ENSG00000120675	chr13	43033908	A>G	A	G	intronic	DNAJC15	.	.	7.16667	12.5833	NA	NA	59.7419	NA	tumor_only	59.7419	known
ENSG00000120675	chr13	43033983	A>G	A	G	intronic	DNAJC15	.	.	5.875	12	NA	NA	54.517	NA	tumor_only	54.517	known
ENSG00000120675	chr13	43069804	A>G	A	G	intronic	DNAJC15	.	.	6.57143	11.0714	3.85714	8	59.6528	49.294	shared	10.3589	known
ENSG00000120675	chr13	43069815	A>G	A	G	intronic	DNAJC15	.	.	5.85714	11.5	NA	NA	53.884	NA	tumor_only	53.884	known
ENSG00000120675	chr13	43083307	A>G	A	G	intronic	DNAJC15	.	.	9.66667	18.8889	NA	NA	51.8927	NA	tumor_only	51.8927	known
ENSG00000120675	chr13	43092811	A>G	A	G	intronic	DNAJC15	.	.	5.625	9.4375	NA	NA	61.0897	NA	tumor_only	61.0897	known
ENSG00000120675	chr13	43093459	A>G	A	G	intronic	DNAJC15	.	.	5.78947	10.3158	NA	NA	58.2332	NA	tumor_only	58.2332	known
ENSG00000133114	chr13	44993374	A>G	A	G	intronic	GPALPP1	.	.	4.81818	8.90909	NA	NA	54.1725	NA	tumor_only	54.1725	known
ENSG00000133114	chr13	44993428	A>G	A	G	intronic	GPALPP1	.	.	4	9.28571	NA	NA	44.5236	NA	tumor_only	44.5236	known
ENSG00000133114	chr13	44993475	A>G	A	G	intronic	GPALPP1	.	.	4.18182	8.45454	NA	NA	49.7639	NA	tumor_only	49.7639	known
ENSG00000133114	chr13	44996097	A>G	A	G	intronic	GPALPP1	.	.	4.53846	8.61538	NA	NA	54.3817	NA	tumor_only	54.3817	known
ENSG00000133114	chr13	44996121	A>G	A	G	intronic	GPALPP1	.	.	4.16667	8.75	NA	NA	48.4325	NA	tumor_only	48.4325	known
ENSG00000133114	chr13	44996173	A>G	A	G	intronic	GPALPP1	.	.	7.33333	9	NA	NA	81.1817	NA	tumor_only	81.1817	known
ENSG00000133114	chr13	44996176	A>G	A	G	intronic	GPALPP1	.	.	5.77778	9.22222	NA	NA	63.2584	NA	tumor_only	63.2584	known
ENSG00000133114	chr13	44996262	A>G	A	G	intronic	GPALPP1	.	.	3.76923	9.92308	NA	NA	40.0916	NA	tumor_only	40.0916	known
ENSG00000133114	chr13	44996312	A>G	A	G	intronic	GPALPP1	.	.	3.77778	8.55556	NA	NA	46.3316	NA	tumor_only	46.3316	known
ENSG00000133114	chr13	44996539	A>G	A	G	intronic	GPALPP1	.	.	3.9	7.2	NA	NA	54.9405	NA	tumor_only	54.9405	known
ENSG00000133114	chr13	45001782	A>G	A	G	intronic	GPALPP1	.	.	4	15.2857	NA	NA	26.5022	NA	tumor_only	26.5022	known
ENSG00000133114	chr13	45001785	A>G	A	G	intronic	GPALPP1	.	.	4.9375	11.6042	4.40909	11.4545	44.586	38.977	shared	5.60903	known
ENSG00000133114	chr13	45002203	A>G	A	G	intronic	GPALPP1	.	.	3.2	9.5	3.57143	8	35.2778	45	shared	-9.72222	known
ENSG00000133114	chr13	45024412	A>G	A	G	intronic	GPALPP1	.	.	6.63636	7.63636	NA	NA	87.1133	NA	tumor_only	87.1133	known
ENSG00000133114	chr13	45030433	A>G	A	G	intronic	GPALPP1	.	.	5.59211	17.5526	4.34286	18.3714	33.4132	24.3974	shared	9.01579	known
ENSG00000133114	chr13	45030449	A>G	A	G	intronic	GPALPP1	.	.	7.04444	16.8111	5.83871	19.129	43.0375	31.0218	shared	12.0158	known
ENSG00000133114	chr13	45030460	A>G	A	G	intronic	GPALPP1	.	.	4.5	21.125	NA	NA	22.5633	NA	tumor_only	22.5633	known
ENSG00000133114	chr13	45030480	A>G	A	G	intronic	GPALPP1	.	.	5.46512	19.6046	5.09091	21.2727	29.4883	24.6472	shared	4.84105	known
ENSG00000133114	chr13	45030497	A>G	A	G	intronic	GPALPP1	.	.	4.28571	15.8571	NA	NA	28.0952	NA	tumor_only	28.0952	known
ENSG00000133114	chr13	45030505	A>G	A	G	intronic	GPALPP1	.	.	7.82716	17.2099	6.48276	18.8103	46.0479	34.6345	shared	11.4134	known
ENSG00000133114	chr13	45030509	A>G	A	G	intronic	GPALPP1	.	.	5.14286	18.4762	4.11111	18	29.6421	23.1001	shared	6.54203	known
ENSG00000133114	chr13	45030519	A>G	A	G	intronic	GPALPP1	.	.	4.6875	19.4375	NA	NA	25.099	NA	tumor_only	25.099	known
ENSG00000133114	chr13	45030546	A>G	A	G	intronic	GPALPP1	.	.	4.77778	12.2889	4.09091	12.0455	40.6403	38.4343	shared	2.20602	known
ENSG00000133114	chr13	45030561	A>G	A	G	intronic	GPALPP1	.	.	4.93103	12.2414	4.15	11.1	43.4082	38.9282	shared	4.47995	known
ENSG00000133114	chr13	45030618	A>G	A	G	intronic	GPALPP1	.	.	5.72973	12.8108	4.30303	11.3939	46.6512	40.4397	shared	6.21154	known
ENSG00000133114	chr13	45030623	A>G	A	G	intronic	GPALPP1	.	.	3.625	12.75	NA	NA	28.9642	NA	tumor_only	28.9642	known
ENSG00000133114	chr13	45030646	A>G	A	G	intronic	GPALPP1	.	.	6.05714	13.0286	4.26316	12	48.726	38.0115	shared	10.7145	known
ENSG00000133114	chr13	45030647	A>G	A	G	intronic	GPALPP1	.	.	4.7	14.1	NA	NA	35.8621	NA	tumor_only	35.8621	known
ENSG00000133114	chr13	45030658	A>G	A	G	intronic	GPALPP1	.	.	4.42857	14	NA	NA	34.7026	NA	tumor_only	34.7026	known
ENSG00000133114	chr13	45030874	A>G	A	G	intronic	GPALPP1	.	.	3.92857	11	NA	NA	36.9115	NA	tumor_only	36.9115	known
ENSG00000133114	chr13	45030894	A>G	A	G	intronic	GPALPP1	.	.	5.92683	10.878	5.125	11.75	54.8572	44.7807	shared	10.0765	known
ENSG00000133114	chr13	45030898	A>G	A	G	intronic	GPALPP1	.	.	5.675	11.525	5.03125	12.125	50.1213	42.5826	shared	7.53869	known
ENSG00000133114	chr13	45030936	A>G	A	G	intronic	GPALPP1	.	.	7.01695	10.3559	6.98611	10.7361	68.1233	65.3785	shared	2.74479	known
ENSG00000133114	chr13	45031005	A>G	A	G	intronic	GPALPP1	.	.	4.1	16.4	3.83333	13.8333	26.3761	29.2008	shared	-2.82465	known
ENSG00000133114	chr13	45031009	A>G	A	G	intronic	GPALPP1	.	.	7.21312	11.3934	6.87013	12.3247	62.8596	55.6673	shared	7.19226	known
ENSG00000133114	chr13	45031036	A>G	A	G	intronic	GPALPP1	.	.	4.88462	12.3461	4.3913	13.3043	41.5168	35.2979	shared	6.21891	known
ENSG00000133114	chr13	45031049	A>G	A	G	intronic	GPALPP1	.	.	6.33333	12.4359	5.52632	13.7368	52.0343	41.3839	shared	10.6503	known
ENSG00000133114	chr13	45031059	A>G	A	G	intronic	GPALPP1	.	.	5.98039	11.7843	5.25532	12.6596	52.9372	42.7204	shared	10.2168	known
ENSG00000133114	chr13	45031077	A>G	A	G	intronic	GPALPP1	.	.	3.85714	11.1429	NA	NA	35.2381	NA	tumor_only	35.2381	known
ENSG00000133114	chr13	45031105	A>G	A	G	intronic	GPALPP1	.	.	5.125	12.75	4	12.7857	41.705	33.4952	shared	8.20982	known
ENSG00000133114	chr13	45031106	A>G	A	G	intronic	GPALPP1	.	.	3.6	13.6	NA	NA	27.1132	NA	tumor_only	27.1132	known
ENSG00000133114	chr13	45031113	A>G	A	G	intronic	GPALPP1	.	.	5.66667	12.2941	4.76471	12.7255	46.8299	38.7879	shared	8.04197	known
ENSG00000188342	chr13	45144607	A>G	A	G	intronic	GTF2F2	.	.	4.22222	7.55556	NA	NA	56.4314	NA	tumor_only	56.4314	known
ENSG00000188342	chr13	45151972	A>G	A	G	intronic	GTF2F2	.	.	4.88889	12.4444	NA	NA	40.5805	NA	tumor_only	40.5805	known
ENSG00000188342	chr13	45153149	A>G	A	G	intronic	GTF2F2	.	.	4.26923	8.69231	3.5	7.875	50.022	44.0706	shared	5.95142	known
ENSG00000188342	chr13	45153225	A>G	A	G	intronic	GTF2F2	.	.	4.22222	7.77778	NA	NA	55.1191	NA	tumor_only	55.1191	known
ENSG00000188342	chr13	45153846	A>G	A	G	intronic	GTF2F2	.	.	4.77778	8.33333	NA	NA	59.5018	NA	tumor_only	59.5018	known
ENSG00000188342	chr13	45153857	A>G	A	G	intronic	GTF2F2	.	.	5.7	9.3	NA	NA	65.335	NA	tumor_only	65.335	known
ENSG00000188342	chr13	45153880	A>G	A	G	intronic	GTF2F2	.	.	5.06667	9.53333	NA	NA	53.6651	NA	tumor_only	53.6651	known
ENSG00000188342	chr13	45157712	A>G	A	G	intronic	GTF2F2	.	.	3.42857	12.5714	NA	NA	30.7346	NA	tumor_only	30.7346	known
ENSG00000188342	chr13	45159694	A>G	A	G	intronic	GTF2F2	.	.	3.75	14.875	NA	NA	25.5912	NA	tumor_only	25.5912	known
ENSG00000188342	chr13	45163938	A>G	A	G	intronic	GTF2F2	.	.	3.75	10.5833	NA	NA	36.2426	NA	tumor_only	36.2426	known
ENSG00000188342	chr13	45164160	A>G	A	G	intronic	GTF2F2	.	.	4	12.3	NA	NA	34.1262	NA	tumor_only	34.1262	known
ENSG00000188342	chr13	45164639	A>G	A	G	intronic	GTF2F2	.	.	3.28571	10.4286	NA	NA	32.7567	NA	tumor_only	32.7567	known
ENSG00000188342	chr13	45164663	A>G	A	G	intronic	GTF2F2	.	.	4.62857	11.1143	3.8125	13.0625	42.9957	29.854	shared	13.1417	known
ENSG00000188342	chr13	45180904	A>G	A	G	intronic	GTF2F2	.	.	4	10.6667	3.3	10.3	38.8946	34.013	shared	4.88157	known
ENSG00000188342	chr13	45181077	A>G	A	G	intronic	GTF2F2	.	.	5.46429	10.8571	4.05263	10.8421	50.9956	39.9069	shared	11.0887	known
ENSG00000188342	chr13	45181088	A>G	A	G	intronic	GTF2F2	.	.	5.44444	12.0556	4.04762	10.8095	46.4802	39.3421	shared	7.13817	known
ENSG00000188342	chr13	45181092	A>G	A	G	intronic	GTF2F2	.	.	6.12903	10.9032	4.09677	10.129	56.8005	42.8014	shared	13.9991	known
ENSG00000188342	chr13	45181116	A>G	A	G	intronic	GTF2F2	.	.	4.1	10.2	NA	NA	41.2634	NA	tumor_only	41.2634	known
ENSG00000188342	chr13	45182204	A>G	A	G	intronic	GTF2F2	.	.	4.4	13	NA	NA	35.5496	NA	tumor_only	35.5496	known
ENSG00000188342	chr13	45182214	A>G	A	G	intronic	GTF2F2	.	.	4	12.8889	NA	NA	31.5343	NA	tumor_only	31.5343	known
ENSG00000188342	chr13	45182250	A>G	A	G	intronic	GTF2F2	.	.	4.42857	13	4.375	16.875	35.2049	27.363	shared	7.84191	known
ENSG00000188342	chr13	45182251	A>G	A	G	intronic	GTF2F2	.	.	5.53521	11.0845	4.58209	12.3433	50.3564	37.7	shared	12.6564	known
ENSG00000188342	chr13	45203210	A>G	A	G	intronic	GTF2F2	.	.	8.07692	8.92308	6.5	8.1	90.1618	79.2897	shared	10.8721	known
ENSG00000188342	chr13	45216536	A>G	A	G	intronic	GTF2F2	.	.	3.83333	12.5	NA	NA	32.8692	NA	tumor_only	32.8692	known
ENSG00000188342	chr13	45216540	A>G	A	G	intronic	GTF2F2	.	.	6.92135	10.8202	4.65672	11.209	63.9047	41.8376	shared	22.0671	known
ENSG00000188342	chr13	45216567	A>G	A	G	intronic	GTF2F2	.	.	3.875	16.375	NA	NA	25.6097	NA	tumor_only	25.6097	known
ENSG00000188342	chr13	45216572	A>G	A	G	intronic	GTF2F2	.	.	5.68831	12.1039	4.70968	12.3548	48.089	40.2965	shared	7.79254	known
ENSG00000188342	chr13	45216586	A>G	A	G	intronic	GTF2F2	.	.	5.18182	14.5455	NA	NA	36.0622	NA	tumor_only	36.0622	known
ENSG00000188342	chr13	45216635	A>G	A	G	intronic	GTF2F2	.	.	6.05195	13.7273	4.4878	12.2439	44.7139	37.8042	shared	6.90964	known
ENSG00000188342	chr13	45216683	A>G	A	G	intronic	GTF2F2	.	.	4.22727	13.1818	NA	NA	32.77	NA	tumor_only	32.77	known
ENSG00000188342	chr13	45216771	A>G	A	G	intronic	GTF2F2	.	.	4.48	14.76	NA	NA	31.4703	NA	tumor_only	31.4703	known
ENSG00000188342	chr13	45217072	A>G	A	G	intronic	GTF2F2	.	.	4.38462	12.2308	NA	NA	38.6654	NA	tumor_only	38.6654	known
ENSG00000188342	chr13	45217137	A>G	A	G	intronic	GTF2F2	.	.	4.91176	9.58823	3.81818	8.81818	51.5817	44.1178	shared	7.46385	known
ENSG00000188342	chr13	45217138	A>G	A	G	intronic	GTF2F2	.	.	3.66667	10.4167	NA	NA	36.8033	NA	tumor_only	36.8033	known
ENSG00000188342	chr13	45217143	A>G	A	G	intronic	GTF2F2	.	.	6.14	9.3	4.375	9.04167	65.6831	49.4636	shared	16.2195	known
ENSG00000188342	chr13	45217237	A>G	A	G	intronic	GTF2F2	.	.	4.8	10.0667	4.1875	8.875	47.7662	48.7528	shared	-0.986579	known
ENSG00000188342	chr13	45217261	A>G	A	G	intronic	GTF2F2	.	.	4.64706	9.29412	NA	NA	50.9371	NA	tumor_only	50.9371	known
ENSG00000188342	chr13	45234860	A>G	A	G	intronic	GTF2F2	.	.	4.10526	8.42105	NA	NA	48.8031	NA	tumor_only	48.8031	known
ENSG00000188342	chr13	45234930	A>G	A	G	intronic	GTF2F2	.	.	4.81818	8.45454	NA	NA	57.1802	NA	tumor_only	57.1802	known
ENSG00000188342	chr13	45235683	A>G	A	G	intronic	GTF2F2	.	.	4.09091	8.09091	NA	NA	50.9091	NA	tumor_only	50.9091	known
ENSG00000188342	chr13	45235690	A>G	A	G	intronic	GTF2F2	.	.	3.8	8.06667	NA	NA	47.4639	NA	tumor_only	47.4639	known
ENSG00000188342	chr13	45235707	A>G	A	G	intronic	GTF2F2	.	.	4.83333	7.83333	NA	NA	62.123	NA	tumor_only	62.123	known
ENSG00000188342	chr13	45235723	A>G	A	G	intronic	GTF2F2	.	.	6.08333	8.16667	NA	NA	74.1138	NA	tumor_only	74.1138	known
ENSG00000188342	chr13	45235729	A>G	A	G	intronic	GTF2F2	.	.	4	8.14286	NA	NA	49.2064	NA	tumor_only	49.2064	known
ENSG00000188342	chr13	45262253	A>G	A	G	intronic	GTF2F2	.	.	4.55556	7.55556	NA	NA	59.6208	NA	tumor_only	59.6208	known
ENSG00000188342	chr13	45262848	A>G	A	G	intronic	GTF2F2	.	.	3.23077	9	NA	NA	37.4684	NA	tumor_only	37.4684	known
ENSG00000188342	chr13	45262994	A>G	A	G	intronic	GTF2F2	.	.	4.5	8.58333	NA	NA	53.3447	NA	tumor_only	53.3447	known
ENSG00000188342	chr13	45264382	A>G	A	G	intronic	GTF2F2	.	.	3.88889	8.11111	NA	NA	48.6356	NA	tumor_only	48.6356	known
ENSG00000188342	chr13	45264386	A>G	A	G	intronic	GTF2F2	.	.	4.2	8.2	NA	NA	51.7525	NA	tumor_only	51.7525	known
ENSG00000188342	chr13	45265174	A>G	A	G	intronic	GTF2F2	.	.	4.83333	7.41667	NA	NA	66.1475	NA	tumor_only	66.1475	known
ENSG00000188342	chr13	45271171	A>G	A	G	intronic	GTF2F2	.	.	5.76923	7.92308	4.28571	8	71.2782	54.2775	shared	17.0007	known
ENSG00000188342	chr13	45271177	A>G	A	G	intronic	GTF2F2	.	.	4.27273	8.18182	NA	NA	51.6955	NA	tumor_only	51.6955	known
ENSG00000188342	chr13	45271432	A>G	A	G	intronic	GTF2F2	.	.	4.14286	8.71429	NA	NA	48.9172	NA	tumor_only	48.9172	known
ENSG00000188342	chr13	45271629	A>G	A	G	intronic	GTF2F2	.	.	4.59184	11.9796	3.9375	11.875	40.0368	33.9744	shared	6.06242	known
ENSG00000188342	chr13	45271685	A>G	A	G	intronic	GTF2F2	.	.	7.31818	9.47727	5.15217	9.21739	76.4023	56.7582	shared	19.6441	known
ENSG00000188342	chr13	45272509	A>G	A	G	intronic	GTF2F2	.	.	4.57143	9	NA	NA	53.5884	NA	tumor_only	53.5884	known
ENSG00000188342	chr13	45272510	A>G	A	G	intronic	GTF2F2	.	.	4.125	7.875	NA	NA	52.8693	NA	tumor_only	52.8693	known
ENSG00000188342	chr13	45272617	A>G	A	G	intronic	GTF2F2	.	.	3.85714	8.85714	NA	NA	44.8129	NA	tumor_only	44.8129	known
ENSG00000188342	chr13	45272629	A>G	A	G	intronic	GTF2F2	.	.	3.75	8.75	NA	NA	45.1852	NA	tumor_only	45.1852	known
ENSG00000188342	chr13	45272889	A>G	A	G	intronic	GTF2F2	.	.	5	8	NA	NA	63.5034	NA	tumor_only	63.5034	known
ENSG00000188342	chr13	45274663	A>G	A	G	intronic	GTF2F2	.	.	3.875	9	NA	NA	43.5363	NA	tumor_only	43.5363	known
ENSG00000188342	chr13	45274679	A>G	A	G	intronic	GTF2F2	.	.	3.75	10	NA	NA	38.5361	NA	tumor_only	38.5361	known
ENSG00000188342	chr13	45274717	A>G	A	G	intronic	GTF2F2	.	.	4.72727	10.1818	NA	NA	47.6781	NA	tumor_only	47.6781	known
ENSG00000188342	chr13	45274796	A>G	A	G	intronic	GTF2F2	.	.	4.69697	10.8182	3.625	10.9375	44.9403	35.7393	shared	9.20107	known
ENSG00000188342	chr13	45274800	A>G	A	G	intronic	GTF2F2	.	.	4.25	11.5	NA	NA	38.064	NA	tumor_only	38.064	known
ENSG00000188342	chr13	45274844	A>G	A	G	intronic	GTF2F2	.	.	4.07692	11.1539	NA	NA	37.6612	NA	tumor_only	37.6612	known
ENSG00000188342	chr13	45282535	A>G	A	G	intronic	GTF2F2	.	.	3.14286	6.57143	NA	NA	48.8492	NA	tumor_only	48.8492	known
ENSG00000188342	chr13	45282574	A>G	A	G	intronic	GTF2F2	.	.	4.4	8.5	NA	NA	54.4319	NA	tumor_only	54.4319	known
NA	chr13	45342154	A>G	A	G	ncRNA_intronic	TPT1-AS1	.	.	5.81081	16.2838	4.96154	15.7692	36.6497	32.2319	shared	4.4178	known
NA	chr13	45342327	A>G	A	G	ncRNA_intronic	TPT1-AS1	.	.	5.24324	19.7838	4.86792	19.2264	27.5184	25.7335	shared	1.78484	known
NA	chr13	45344384	A>G	A	G	ncRNA_exonic	TPT1-AS1	.	.	4.72	15.64	4.09524	14.0952	32.6428	29.7924	shared	2.85031	known
NA	chr13	45344885	A>G	A	G	ncRNA_intronic	TPT1-AS1	.	.	NA	NA	4.09091	19.8182	NA	21.1103	normal_only	-21.1103	known
NA	chr13	45344936	A>G	A	G	ncRNA_intronic	TPT1-AS1	.	.	NA	NA	4.28571	21.7143	NA	20.1506	normal_only	-20.1506	known
NA	chr13	45344937	A>G	A	G	ncRNA_intronic	TPT1-AS1	.	.	4.42857	20.1786	4.54167	19.25	22.6985	24.5086	shared	-1.81003	known
NA	chr13	45344958	A>G	A	G	ncRNA_intronic	TPT1-AS1	.	.	4.48387	19.0968	4.4375	18.6562	24.9187	24.4921	shared	0.426569	known
NA	chr13	45344961	A>G	A	G	ncRNA_intronic	TPT1-AS1	.	.	5.97753	19.573	5.4	18.2118	31.7589	30.0805	shared	1.67843	known
NA	chr13	45344962	A>G	A	G	ncRNA_intronic	TPT1-AS1	.	.	4.23077	20	4.1	18.3	21.5336	23.1839	shared	-1.65037	known
NA	chr13	45344963	A>G	A	G	ncRNA_intronic	TPT1-AS1	.	.	4.63636	21.5454	4.3125	18.4375	22.2586	24.2027	shared	-1.94404	known
NA	chr13	45344964	A>G	A	G	ncRNA_intronic	TPT1-AS1	.	.	4.26087	21.6522	4.52941	18.6471	20.7511	24.4813	shared	-3.73014	known
NA	chr13	45344976	A>G	A	G	ncRNA_intronic	TPT1-AS1	.	.	3.875	17.125	4.125	17	22.9607	24.6015	shared	-1.64072	known
NA	chr13	45345002	A>G	A	G	ncRNA_intronic	TPT1-AS1	.	.	5.37037	15.2222	4.82812	15.2812	36.8442	31.8996	shared	4.94461	known
NA	chr13	45345371	A>G	A	G	ncRNA_intronic	TPT1-AS1	.	.	4.57895	10.3684	3.75	9.4375	46.2456	40.6756	shared	5.57006	known
NA	chr13	45345372	A>G	A	G	ncRNA_intronic	TPT1-AS1	.	.	5.28	10.16	4.37931	9.10345	53.555	48.2549	shared	5.3001	known
NA	chr13	45345407	A>G	A	G	ncRNA_intronic	TPT1-AS1	.	.	4.11111	9.22222	3.84615	10.6923	44.8934	37.6896	shared	7.20378	known
NA	chr13	45345446	A>G	A	G	ncRNA_intronic	TPT1-AS1	.	.	4.19355	12.3871	4.23077	13	34.4365	34.2137	shared	0.222808	known
NA	chr13	45346035	A>G	A	G	ncRNA_intronic	TPT1-AS1	.	.	7.28182	18.0545	6.71963	16.5981	40.5088	41.2831	shared	-0.774276	known
NA	chr13	45346074	A>G	A	G	ncRNA_intronic	TPT1-AS1	.	.	6.65882	19.3765	6.1831	18.2253	35.4371	34.6636	shared	0.773513	known
NA	chr13	45346077	A>G	A	G	ncRNA_intronic	TPT1-AS1	.	.	5.02564	20.8205	5	18.2414	24.9753	28.7125	shared	-3.73718	known
NA	chr13	45346082	A>G	A	G	ncRNA_intronic	TPT1-AS1	.	.	6	23.25	5.40625	19.5	26.6646	28.1812	shared	-1.51658	known
NA	chr13	45346099	A>G	A	G	ncRNA_intronic	TPT1-AS1	.	.	5.98246	18.8772	5.36956	18.7826	32.3938	29.5445	shared	2.84924	known
NA	chr13	45346123	A>G	A	G	ncRNA_intronic	TPT1-AS1	.	.	5	21.2105	4.27273	17.7273	24.8108	24.244	shared	0.566802	known
NA	chr13	45346133	A>G	A	G	ncRNA_intronic	TPT1-AS1	.	.	10.6293	16.3103	9.53913	15.313	65.5812	62.8232	shared	2.75796	known
NA	chr13	45346139	A>G	A	G	ncRNA_intronic	TPT1-AS1	.	.	4	15.8571	4.09091	16	26.7263	27.3563	shared	-0.630057	known
NA	chr13	45346174	A>G	A	G	ncRNA_intronic	TPT1-AS1	.	.	3.78947	14	4.09091	16.0909	28.8345	26.0736	shared	2.76085	known
NA	chr13	45346178	A>G	A	G	ncRNA_intronic	TPT1-AS1	.	.	4.71429	15.4762	4.41176	16.8823	31.9227	26.7355	shared	5.18718	known
NA	chr13	45346191	A>G	A	G	ncRNA_intronic	TPT1-AS1	.	.	NA	NA	3.53846	15.6154	NA	23.0243	normal_only	-23.0243	known
NA	chr13	45346194	A>G	A	G	ncRNA_intronic	TPT1-AS1	.	.	4.41176	15.4118	4.42105	15.579	29.3893	29.9116	shared	-0.522327	known
NA	chr13	45346216	A>G	A	G	ncRNA_intronic	TPT1-AS1	.	.	4.35	18.35	3.82353	15	25.0088	26.7241	shared	-1.71533	known
NA	chr13	45346256	A>G	A	G	ncRNA_intronic	TPT1-AS1	.	.	4.72727	15.2727	4.11111	13.8148	32.6976	30.8976	shared	1.79997	known
NA	chr13	45346512	A>G	A	G	ncRNA_intronic	TPT1-AS1	.	.	4.42857	8.14286	NA	NA	58.3313	NA	tumor_only	58.3313	known
NA	chr13	45346764	A>G	A	G	ncRNA_intronic	TPT1-AS1	.	.	5.06667	15.2667	4.89474	14.7895	34.4375	33.5503	shared	0.887191	known
NA	chr13	45346793	A>G	A	G	ncRNA_intronic	TPT1-AS1	.	.	4.42424	15.6061	4.78261	16	30.7187	31.0522	shared	-0.333455	known
NA	chr13	45346803	A>G	A	G	ncRNA_intronic	TPT1-AS1	.	.	6.08333	16.1806	6.44086	15.7312	38.8012	41.3589	shared	-2.55775	known
NA	chr13	45346837	A>G	A	G	ncRNA_intronic	TPT1-AS1	.	.	4.76	20.84	4.83784	18.8108	22.8683	26.4566	shared	-3.58829	known
NA	chr13	45346843	A>G	A	G	ncRNA_intronic	TPT1-AS1	.	.	5.45833	19.3542	5.25926	18.642	29.1969	28.8667	shared	0.330147	known
NA	chr13	45346897	A>G	A	G	ncRNA_intronic	TPT1-AS1	.	.	7.72603	23.3288	7.1875	23.8375	34.362	30.5072	shared	3.85482	known
NA	chr13	45346924	A>G	A	G	ncRNA_intronic	TPT1-AS1	.	.	5.18182	23.8182	4.8125	24.1875	21.9816	20.3681	shared	1.6135	known
NA	chr13	45346925	A>G	A	G	ncRNA_intronic	TPT1-AS1	.	.	7.61905	24.5595	5.90411	25.1507	31.8097	23.782	shared	8.02769	known
NA	chr13	45347108	A>G	A	G	ncRNA_intronic	TPT1-AS1	.	.	4.89796	18.7551	4.71795	16.8718	26.8788	29.1642	shared	-2.28548	known
NA	chr13	45347114	A>G	A	G	ncRNA_intronic	TPT1-AS1	.	.	4.63636	17.1818	3.25	14.25	27.5914	23.7556	shared	3.83579	known
NA	chr13	45347136	A>G	A	G	ncRNA_intronic	TPT1-AS1	.	.	5.08333	18.8333	4.34783	16.913	27.4178	27.6683	shared	-0.250545	known
NA	chr13	45347146	A>G	A	G	ncRNA_intronic	TPT1-AS1	.	.	8.49057	17.6038	7.30357	16.5893	49.1249	44.9084	shared	4.21653	known
NA	chr13	45347147	A>G	A	G	ncRNA_intronic	TPT1-AS1	.	.	5.55	18.6333	5.35714	17.75	31.3107	31.0969	shared	0.213774	known
NA	chr13	45347150	A>G	A	G	ncRNA_intronic	TPT1-AS1	.	.	5.8	22	4	16.9	28.1054	25.1242	shared	2.98119	known
NA	chr13	45347203	A>G	A	G	ncRNA_intronic	TPT1-AS1	.	.	5.19048	17.3809	4.3	15.95	32.3247	27.5775	shared	4.74719	known
NA	chr13	45347204	A>G	A	G	ncRNA_intronic	TPT1-AS1	.	.	4.15789	17.3684	4.25	15.4375	26.2258	27.342	shared	-1.1163	known
NA	chr13	45347223	A>G	A	G	ncRNA_intronic	TPT1-AS1	.	.	4.81818	20	4.1	16.3	27.4055	25.5516	shared	1.85388	known
NA	chr13	45347226	A>G	A	G	ncRNA_intronic	TPT1-AS1	.	.	4	23	NA	NA	17.6734	NA	tumor_only	17.6734	known
NA	chr13	45347236	A>G	A	G	ncRNA_intronic	TPT1-AS1	.	.	8.83636	18.4364	7.66972	18	49.1968	43.0189	shared	6.1779	known
NA	chr13	45347262	A>G	A	G	ncRNA_intronic	TPT1-AS1	.	.	7.51136	22.4091	7.13542	21.0312	34.2301	34.685	shared	-0.454948	known
NA	chr13	45347263	A>G	A	G	ncRNA_intronic	TPT1-AS1	.	.	10.5983	20.8718	9.97436	20.453	51.3642	48.7724	shared	2.5918	known
NA	chr13	45347304	A>G	A	G	ncRNA_intronic	TPT1-AS1	.	.	4.625	21.8125	4.73684	23.6316	21.6529	20.6934	shared	0.959532	known
NA	chr13	45347312	A>G	A	G	ncRNA_intronic	TPT1-AS1	.	.	6.87209	24.4186	6.475	23.95	29.4655	27.557	shared	1.90852	known
NA	chr13	45347329	A>G	A	G	ncRNA_intronic	TPT1-AS1	.	.	9.86667	23.1833	9.34188	23	42.8342	40.8339	shared	2.00031	known
NA	chr13	45347332	A>G	A	G	ncRNA_intronic	TPT1-AS1	.	.	5.72222	22.5	5.56522	24.5217	26.9122	23.5347	shared	3.37749	known
NA	chr13	45347333	A>G	A	G	ncRNA_intronic	TPT1-AS1	.	.	5.64286	25.5714	4.91892	24.8108	23.0062	20.2508	shared	2.75533	known
NA	chr13	45347338	A>G	A	G	ncRNA_intronic	TPT1-AS1	.	.	7.11842	24.8026	6.32353	25.7059	29.9821	25.3416	shared	4.64045	known
NA	chr13	45348666	A>G	A	G	ncRNA_intronic	TPT1-AS1	.	.	3.61538	12.6154	3.7	11.3	30.3454	34.2539	shared	-3.90852	known
NA	chr13	45348682	A>G	A	G	ncRNA_intronic	TPT1-AS1	.	.	3.71429	9.85714	3.25	11	38.0128	30.6106	shared	7.40221	known
NA	chr13	45348695	A>G	A	G	ncRNA_intronic	TPT1-AS1	.	.	4.51724	13.0345	3.82353	11.2353	37.7883	36.7821	shared	1.00616	known
NA	chr13	45348701	A>G	A	G	ncRNA_intronic	TPT1-AS1	.	.	3.5	11.1	NA	NA	33.9188	NA	tumor_only	33.9188	known
NA	chr13	45348702	A>G	A	G	ncRNA_intronic	TPT1-AS1	.	.	4.39535	12.186	3.70968	11.5484	38.4989	33.4473	shared	5.05154	known
NA	chr13	45348719	A>G	A	G	ncRNA_intronic	TPT1-AS1	.	.	4.47368	12.4737	3.80952	11.4762	37.8922	36.024	shared	1.86821	known
NA	chr13	45348740	A>G	A	G	ncRNA_intronic	TPT1-AS1	.	.	3.42857	13	3.5	12.75	28.277	28.2879	shared	-0.0109335	known
NA	chr13	45348764	A>G	A	G	ncRNA_intronic	TPT1-AS1	.	.	4.36364	11.6364	3.58333	10.0833	38.3498	36.7477	shared	1.60215	known
NA	chr13	45348765	A>G	A	G	ncRNA_intronic	TPT1-AS1	.	.	4.2069	11.4483	3.35294	10.6471	38.9767	32.2891	shared	6.68759	known
NA	chr13	45348771	A>G	A	G	ncRNA_intronic	TPT1-AS1	.	.	7.01754	12.4035	5.62069	10.7931	56.8758	52.2258	shared	4.65004	known
NA	chr13	45348779	A>G	A	G	ncRNA_intronic	TPT1-AS1	.	.	4.4	13.5	4.1	11.6	33.6954	36.9566	shared	-3.26121	known
NA	chr13	45349011	A>G	A	G	ncRNA_intronic	TPT1-AS1	.	.	4.48276	15.7931	3.78947	17.0526	28.973	23.8138	shared	5.15923	known
NA	chr13	45349017	A>G	A	G	ncRNA_intronic	TPT1-AS1	.	.	4.97436	17.5128	4.42857	16.4643	29.3361	27.5952	shared	1.74093	known
NA	chr13	45349034	A>G	A	G	ncRNA_intronic	TPT1-AS1	.	.	4.41176	15.5882	4.66667	17.1333	29.0624	28.6914	shared	0.370981	known
NA	chr13	45349042	A>G	A	G	ncRNA_intronic	TPT1-AS1	.	.	5.15	19.7	3.9	15.55	27.2003	26.3654	shared	0.834852	known
NA	chr13	45349046	A>G	A	G	ncRNA_intronic	TPT1-AS1	.	.	5.2	18.14	4.95833	17.4375	30.1604	29.0112	shared	1.14924	known
NA	chr13	45349056	A>G	A	G	ncRNA_intronic	TPT1-AS1	.	.	4.5625	18.0312	4.81818	18.7273	26.6224	27.5105	shared	-0.888103	known
NA	chr13	45349098	A>G	A	G	ncRNA_intronic	TPT1-AS1	.	.	4.58333	17.8333	3.78947	16.9474	26.8943	23.6232	shared	3.2711	known
NA	chr13	45349101	A>G	A	G	ncRNA_intronic	TPT1-AS1	.	.	4.22222	16.1667	4.35714	16.9286	27.4385	26.796	shared	0.642585	known
NA	chr13	45349123	A>G	A	G	ncRNA_intronic	TPT1-AS1	.	.	11.8019	15.2075	10.3865	14.2017	77.4313	73.0084	shared	4.42295	known
NA	chr13	45349127	A>G	A	G	ncRNA_intronic	TPT1-AS1	.	.	NA	NA	4.25	16	NA	27.9151	normal_only	-27.9151	known
NA	chr13	45349176	A>G	A	G	ncRNA_intronic	TPT1-AS1	.	.	3.14286	14.4286	NA	NA	21.9035	NA	tumor_only	21.9035	known
NA	chr13	45349996	A>G	A	G	ncRNA_intronic	TPT1-AS1	.	.	5.09524	15.7381	4.44444	14.4074	34.1093	32.5266	shared	1.58265	known
NA	chr13	45350045	A>G	A	G	ncRNA_intronic	TPT1-AS1	.	.	8.1978	14.2637	6.89247	12.8817	57.907	53.4374	shared	4.46962	known
NA	chr13	45350054	A>G	A	G	ncRNA_intronic	TPT1-AS1	.	.	4.3	17	3.7	14.4	27.0056	27.1981	shared	-0.192552	known
NA	chr13	45350064	A>G	A	G	ncRNA_intronic	TPT1-AS1	.	.	4.88889	18.7778	3.42857	11.8571	27.5342	29.9375	shared	-2.40329	known
NA	chr13	45350087	A>G	A	G	ncRNA_intronic	TPT1-AS1	.	.	4.26667	17.0667	4.23077	15.4615	26.3102	30.9434	shared	-4.6332	known
NA	chr13	45350088	A>G	A	G	ncRNA_intronic	TPT1-AS1	.	.	4.35294	17.6471	3.875	15.125	27.0516	27.6636	shared	-0.611965	known
NA	chr13	45350109	A>G	A	G	ncRNA_intronic	TPT1-AS1	.	.	3.6875	15.3125	4.5	18.625	25.5565	24.4128	shared	1.14373	known
NA	chr13	45350112	A>G	A	G	ncRNA_intronic	TPT1-AS1	.	.	4.5	16.4118	3.33333	12.6667	29.4041	27.8141	shared	1.59001	known
NA	chr13	45350127	A>G	A	G	ncRNA_intronic	TPT1-AS1	.	.	4.57143	15.0857	4.52174	16	32.2857	28.9555	shared	3.33022	known
NA	chr13	45350153	A>G	A	G	ncRNA_intronic	TPT1-AS1	.	.	5.06522	16.8696	4.6383	16.617	31.4858	29.1612	shared	2.32454	known
NA	chr13	45350154	A>G	A	G	ncRNA_intronic	TPT1-AS1	.	.	4.83784	15.9459	4.48276	16.8966	31.9615	27.8642	shared	4.09723	known
NA	chr13	45350163	A>G	A	G	ncRNA_intronic	TPT1-AS1	.	.	5.04545	18.1591	5.09615	17.1538	28.9495	30.721	shared	-1.77157	known
NA	chr13	45350213	A>G	A	G	ncRNA_intronic	TPT1-AS1	.	.	5.42105	16.2632	5.15217	18.1957	34.0149	28.8662	shared	5.14874	known
NA	chr13	45350219	A>G	A	G	ncRNA_intronic	TPT1-AS1	.	.	3.84211	16.5263	4.25	18.3333	24.0694	23.6743	shared	0.395016	known
NA	chr13	45350624	A>G	A	G	ncRNA_intronic	TPT1-AS1	.	.	3.95652	10.3478	3.86957	9.30435	41.0514	43.4762	shared	-2.42482	known
NA	chr13	45350774	A>G	A	G	ncRNA_intronic	TPT1-AS1	.	.	3.14286	10.2857	NA	NA	31.4038	NA	tumor_only	31.4038	known
NA	chr13	45351216	A>G	A	G	ncRNA_intronic	TPT1-AS1	.	.	4.7931	17.6552	4.51724	16.4138	27.5458	28.2311	shared	-0.685289	known
NA	chr13	45351221	A>G	A	G	ncRNA_intronic	TPT1-AS1	.	.	5.05556	15.8611	4.94118	14.549	34.2116	34.8374	shared	-0.625744	known
NA	chr13	45351225	A>G	A	G	ncRNA_intronic	TPT1-AS1	.	.	NA	NA	4	15.3846	NA	26.7186	normal_only	-26.7186	known
NA	chr13	45351226	A>G	A	G	ncRNA_intronic	TPT1-AS1	.	.	NA	NA	3.53333	13.1333	NA	28.4127	normal_only	-28.4127	known
NA	chr13	45351239	A>G	A	G	ncRNA_intronic	TPT1-AS1	.	.	6.06977	16.9535	5.71154	14.5769	37.4839	40.1507	shared	-2.66675	known
NA	chr13	45351903	A>G	A	G	ncRNA_intronic	TPT1-AS1	.	.	6.5303	28.197	5.86441	27.6271	23.3088	21.5839	shared	1.72491	known
NA	chr13	45351928	A>G	A	G	ncRNA_intronic	TPT1-AS1	.	.	8.17284	28.9876	7.71429	29.4176	28.6598	26.2388	shared	2.42097	known
NA	chr13	45351946	A>G	A	G	ncRNA_intronic	TPT1-AS1	.	.	5.85714	32.1429	NA	NA	18.1471	NA	tumor_only	18.1471	known
NA	chr13	45351951	A>G	A	G	ncRNA_intronic	TPT1-AS1	.	.	7.89873	30.0253	8.11828	29.043	26.9565	27.9221	shared	-0.965637	known
NA	chr13	45351971	A>G	A	G	ncRNA_intronic	TPT1-AS1	.	.	9.72815	25.932	9.07692	25.8654	37.4236	35.0448	shared	2.37885	known
NA	chr13	45351972	A>G	A	G	ncRNA_intronic	TPT1-AS1	.	.	9.0098	25.9216	8.07843	25.8823	35.1887	31.0494	shared	4.13931	known
NA	chr13	45351989	A>G	A	G	ncRNA_intronic	TPT1-AS1	.	.	6.80769	30.3846	6.33333	29	23.6688	22.0781	shared	1.5907	known
NA	chr13	45352001	A>G	A	G	ncRNA_intronic	TPT1-AS1	.	.	6.36364	25.1136	6.15686	25.6078	26.804	24.3085	shared	2.4955	known
NA	chr13	45352006	A>G	A	G	ncRNA_intronic	TPT1-AS1	.	.	7.31633	24.4592	6.70886	24.5949	30.3459	27.3943	shared	2.95163	known
NA	chr13	45352011	A>G	A	G	ncRNA_intronic	TPT1-AS1	.	.	8.23684	26.3684	7.63529	25.2471	31.4006	30.6661	shared	0.734512	known
NA	chr13	45352060	A>G	A	G	ncRNA_intronic	TPT1-AS1	.	.	6.29333	20.5333	5.08511	20.1064	31.961	25.5848	shared	6.37619	known
NA	chr13	45352074	A>G	A	G	ncRNA_intronic	TPT1-AS1	.	.	5.125	20.375	5.66667	24.1111	25.8697	23.3459	shared	2.52377	known
NA	chr13	45352088	A>G	A	G	ncRNA_intronic	TPT1-AS1	.	.	8.84762	22.6952	8.14286	22.3482	39.6573	36.4928	shared	3.1645	known
NA	chr13	45352094	A>G	A	G	ncRNA_intronic	TPT1-AS1	.	.	6.53846	24.2564	7.25807	26.2903	27.6736	28.5041	shared	-0.830487	known
NA	chr13	45352159	A>G	A	G	ncRNA_intronic	TPT1-AS1	.	.	4.71429	23.7143	NA	NA	20.1802	NA	tumor_only	20.1802	known
NA	chr13	45352667	A>G	A	G	ncRNA_intronic	TPT1-AS1	.	.	3.70588	13.1176	3.64286	11.2143	30.4478	34.4992	shared	-4.05135	known
NA	chr13	45352897	A>G	A	G	ncRNA_intronic	TPT1-AS1	.	.	NA	NA	4.625	19.25	NA	25.6268	normal_only	-25.6268	known
NA	chr13	45353257	A>G	A	G	ncRNA_intronic	TPT1-AS1	.	.	4.625	19.125	4.08333	17.5833	24.4297	23.6319	shared	0.797892	known
NA	chr13	45353411	A>G	A	G	ncRNA_intronic	TPT1-AS1	.	.	6.85106	15.0745	5.73913	14.7536	46.3996	39.4434	shared	6.95616	known
NA	chr13	45353442	A>G	A	G	ncRNA_intronic	TPT1-AS1	.	.	4.88571	15.9143	4.51282	15.0256	32.5929	30.8525	shared	1.74035	known
NA	chr13	45353443	A>G	A	G	ncRNA_intronic	TPT1-AS1	.	.	4.64286	17.6429	4	16	28.9376	26.374	shared	2.56363	known
NA	chr13	45353447	A>G	A	G	ncRNA_intronic	TPT1-AS1	.	.	7.53947	16.0263	6.19118	14.7353	48.7792	42.6334	shared	6.1458	known
NA	chr13	45353469	A>G	A	G	ncRNA_intronic	TPT1-AS1	.	.	5.5	18.9167	4.36364	16.6364	29.8118	26.5285	shared	3.28322	known
NA	chr13	45353561	A>G	A	G	ncRNA_intronic	TPT1-AS1	.	.	4.84211	20.9474	4.64516	21.7419	25.0481	22.1591	shared	2.889	known
NA	chr13	45353565	A>G	A	G	ncRNA_intronic	TPT1-AS1	.	.	5.14286	23	NA	NA	22.3707	NA	tumor_only	22.3707	known
NA	chr13	45353571	A>G	A	G	ncRNA_intronic	TPT1-AS1	.	.	10.6696	22.6964	8.65138	21.0459	48.3374	41.3877	shared	6.94974	known
NA	chr13	45353615	A>G	A	G	ncRNA_intronic	TPT1-AS1	.	.	11.5	22.7672	9.54386	21.693	52.3253	44.7478	shared	7.57755	known
NA	chr13	45353635	A>G	A	G	ncRNA_intronic	TPT1-AS1	.	.	4.88889	23.1111	4.75862	20.5517	22.5895	24.3207	shared	-1.73116	known
NA	chr13	45353653	A>G	A	G	ncRNA_intronic	TPT1-AS1	.	.	4.58824	19.1177	NA	NA	25.576	NA	tumor_only	25.576	known
NA	chr13	45353657	A>G	A	G	ncRNA_intronic	TPT1-AS1	.	.	7.44828	21.8851	6.31818	20.8333	35.3614	31.2895	shared	4.07187	known
NA	chr13	45353669	A>G	A	G	ncRNA_intronic	TPT1-AS1	.	.	7.19792	20.9688	5.96296	20.3704	35.2945	30.3976	shared	4.89688	known
NA	chr13	45353694	A>G	A	G	ncRNA_intronic	TPT1-AS1	.	.	5.1	22.1	4.27273	19.0909	25.8097	23.2444	shared	2.56535	known
NA	chr13	45353719	A>G	A	G	ncRNA_intronic	TPT1-AS1	.	.	16.5254	19.5593	15.1441	20.1017	84.2014	75.7511	shared	8.45028	known
NA	chr13	45353720	A>G	A	G	ncRNA_intronic	TPT1-AS1	.	.	14.5726	19.6154	13.6325	20.1624	74.7637	68.4623	shared	6.30137	known
NA	chr13	45353741	A>G	A	G	ncRNA_intronic	TPT1-AS1	.	.	8.16495	19.6907	8.125	20.5454	43.6944	41.4772	shared	2.21721	known
NA	chr13	45353755	A>G	A	G	ncRNA_intronic	TPT1-AS1	.	.	8.60551	18.211	9.06542	18.7664	49.0223	49.8978	shared	-0.875559	known
NA	chr13	45353765	A>G	A	G	ncRNA_intronic	TPT1-AS1	.	.	5.50725	18.6812	5.71831	19.2113	31.4597	31.7004	shared	-0.240713	known
NA	chr13	45355106	A>G	A	G	ncRNA_intronic	TPT1-AS1	.	.	4.92308	13.9231	4.28571	13.1429	36.2924	33.4841	shared	2.80834	known
NA	chr13	45355112	A>G	A	G	ncRNA_intronic	TPT1-AS1	.	.	4.5	15.3333	4.04762	13	28.7883	31.2269	shared	-2.43865	known
NA	chr13	45355892	A>G	A	G	ncRNA_intronic	TPT1-AS1	.	.	7.62376	14.3762	6.67593	13.9259	53.8084	48.5305	shared	5.27788	known
NA	chr13	45355914	A>G	A	G	ncRNA_intronic	TPT1-AS1	.	.	3.85714	19.1429	NA	NA	20.0087	NA	tumor_only	20.0087	known
NA	chr13	45355934	A>G	A	G	ncRNA_intronic	TPT1-AS1	.	.	4	17.8	4.125	16.75	24.6526	24.8072	shared	-0.154658	known
NA	chr13	45355935	A>G	A	G	ncRNA_intronic	TPT1-AS1	.	.	6.45455	16.4444	5.98947	16.1474	40.1037	37.724	shared	2.37963	known
NA	chr13	45355963	A>G	A	G	ncRNA_intronic	TPT1-AS1	.	.	NA	NA	3.76471	15.3529	NA	25.1269	normal_only	-25.1269	known
NA	chr13	45355968	A>G	A	G	ncRNA_intronic	TPT1-AS1	.	.	4.6087	19	4.27778	17.8333	25.7974	25.2044	shared	0.59303	known
NA	chr13	45355973	A>G	A	G	ncRNA_intronic	TPT1-AS1	.	.	4.6	17.3667	4.04762	14.881	28.8705	28.4322	shared	0.438255	known
NA	chr13	45357709	A>G	A	G	ncRNA_intronic	TPT1-AS1	.	.	3.375	8.25	3.6	9.6	43.3036	39.9416	shared	3.36201	known
NA	chr13	45357713	A>G	A	G	ncRNA_intronic	TPT1-AS1	.	.	4.09524	9.61905	3.92308	9.61538	44.4049	41.9048	shared	2.50013	known
NA	chr13	45357728	A>G	A	G	ncRNA_intronic	TPT1-AS1	.	.	4.83333	9.03333	4.36	8.68	54.101	50.7818	shared	3.31919	known
NA	chr13	45357752	A>G	A	G	ncRNA_intronic	TPT1-AS1	.	.	3.54546	9.09091	NA	NA	40.0807	NA	tumor_only	40.0807	known
NA	chr13	45357756	A>G	A	G	ncRNA_intronic	TPT1-AS1	.	.	6.46154	8.84615	5.81818	8.72727	72.6536	65.813	shared	6.8406	known
NA	chr13	45357762	A>G	A	G	ncRNA_intronic	TPT1-AS1	.	.	4.28571	9.42857	NA	NA	48.6545	NA	tumor_only	48.6545	known
NA	chr13	45358212	A>G	A	G	ncRNA_intronic	TPT1-AS1	.	.	5.52778	9.66667	4.36842	9.15789	58.5503	48.6645	shared	9.8858	known
NA	chr13	45358298	A>G	A	G	ncRNA_intronic	TPT1-AS1	.	.	3.80645	11.2903	3.8125	12.3125	36.6405	31.8266	shared	4.81398	known
NA	chr13	45358299	A>G	A	G	ncRNA_intronic	TPT1-AS1	.	.	3.84	11.8	3.5	10.5714	34.9984	34.3185	shared	0.67981	known
NA	chr13	45358321	A>G	A	G	ncRNA_intronic	TPT1-AS1	.	.	5.29412	12.0735	4.77358	12.0943	44.7679	41.3007	shared	3.46721	known
NA	chr13	45358334	A>G	A	G	ncRNA_intronic	TPT1-AS1	.	.	NA	NA	3.81818	13.3636	NA	30.0041	normal_only	-30.0041	known
NA	chr13	45358344	A>G	A	G	ncRNA_intronic	TPT1-AS1	.	.	5.18	13.14	4.30556	12.25	40.6642	36.7202	shared	3.94393	known
NA	chr13	45358433	A>G	A	G	ncRNA_intronic	TPT1-AS1	.	.	8.69159	17.6636	7.7963	17.6759	50.5608	44.3734	shared	6.18741	known
NA	chr13	45358439	A>G	A	G	ncRNA_intronic	TPT1-AS1	.	.	5.23529	20.7353	4.38462	18.6154	26.001	24.1614	shared	1.83954	known
NA	chr13	45358469	A>G	A	G	ncRNA_intronic	TPT1-AS1	.	.	5.44444	23.6667	4.4	20.85	23.7493	21.4331	shared	2.31619	known
NA	chr13	45358474	A>G	A	G	ncRNA_intronic	TPT1-AS1	.	.	6.21127	22.0422	5.52564	21.1154	28.671	26.5213	shared	2.14961	known
NA	chr13	45358480	A>G	A	G	ncRNA_intronic	TPT1-AS1	.	.	5.11111	22.3333	4.38889	21.5556	23.6902	21.2799	shared	2.41036	known
NA	chr13	45358511	A>G	A	G	ncRNA_intronic	TPT1-AS1	.	.	6.63291	24.8987	6.13793	23.4483	27.6806	26.6165	shared	1.06408	known
NA	chr13	45359240	A>G	A	G	ncRNA_intronic	TPT1-AS1	.	.	4.28571	10.7143	4.25	10.1667	40.9258	42.662	shared	-1.7362	known
NA	chr13	45359654	A>G	A	G	ncRNA_intronic	TPT1-AS1	.	.	4.55556	11.1111	NA	NA	41.7752	NA	tumor_only	41.7752	known
NA	chr13	45360190	A>G	A	G	ncRNA_intronic	TPT1-AS1	.	.	7.88889	22.4444	7.2	25.7	36.5774	28.2366	shared	8.34078	known
NA	chr13	45360660	A>G	A	G	ncRNA_intronic	TPT1-AS1	.	.	5	21.375	4.375	24.125	24.1487	18.3429	shared	5.80574	known
NA	chr13	45360849	A>G	A	G	ncRNA_intronic	TPT1-AS1	.	.	4.33333	16.3	4.68182	18.9091	28.3936	26.4904	shared	1.90324	known
NA	chr13	45360880	A>G	A	G	ncRNA_intronic	TPT1-AS1	.	.	4.6	13.6	NA	NA	34.1416	NA	tumor_only	34.1416	known
NA	chr13	45361830	A>G	A	G	ncRNA_intronic	TPT1-AS1	.	.	4.26667	19.0667	4.72727	23.3636	24.6595	21.7465	shared	2.913	known
NA	chr13	45366167	A>G	A	G	ncRNA_intronic	TPT1-AS1	.	.	NA	NA	3.375	8.75	NA	39.7768	normal_only	-39.7768	known
NA	chr13	45366821	A>G	A	G	ncRNA_intronic	TPT1-AS1	.	.	3.125	10.25	NA	NA	31.9092	NA	tumor_only	31.9092	known
NA	chr13	45366822	A>G	A	G	ncRNA_intronic	TPT1-AS1	.	.	3.9	11	3.94444	10.8889	36.9196	37.0564	shared	-0.136863	known
NA	chr13	45366831	A>G	A	G	ncRNA_intronic	TPT1-AS1	.	.	NA	NA	3.14286	11.1429	NA	30.1376	normal_only	-30.1376	known
NA	chr13	45367091	A>G	A	G	ncRNA_intronic	TPT1-AS1	.	.	4.44	14.16	3.83333	14.25	32.8274	29.0388	shared	3.78862	known
NA	chr13	45367113	A>G	A	G	ncRNA_intronic	TPT1-AS1	.	.	3.875	12.625	4.21429	13.2857	32.7856	33.4097	shared	-0.624147	known
NA	chr13	45367114	A>G	A	G	ncRNA_intronic	TPT1-AS1	.	.	4.03226	13.9677	4.37778	14.5778	30.9351	31.786	shared	-0.850991	known
NA	chr13	45367180	A>G	A	G	ncRNA_intronic	TPT1-AS1	.	.	4.82353	16.9118	4.7551	16.9184	30.5164	29.7376	shared	0.778825	known
NA	chr13	45367206	A>G	A	G	ncRNA_intronic	TPT1-AS1	.	.	NA	NA	4.375	21.25	NA	20.2088	normal_only	-20.2088	known
NA	chr13	45367232	A>G	A	G	ncRNA_intronic	TPT1-AS1	.	.	4.18182	16.7273	4.09524	14.9524	27.1508	28.6686	shared	-1.51782	known
NA	chr13	45367682	A>G	A	G	ncRNA_intronic	TPT1-AS1	.	.	3.875	15.625	NA	NA	27.1501	NA	tumor_only	27.1501	known
NA	chr13	45367683	A>G	A	G	ncRNA_intronic	TPT1-AS1	.	.	4.52381	14.6667	3.875	12.125	31.697	32.2017	shared	-0.504734	known
NA	chr13	45367753	A>G	A	G	ncRNA_intronic	TPT1-AS1	.	.	4.38462	14.5385	3.80952	13.381	31.0038	29.5238	shared	1.48005	known
NA	chr13	45367775	A>G	A	G	ncRNA_intronic	TPT1-AS1	.	.	4	13.4545	3.27273	12	33.754	28.2315	shared	5.52252	known
NA	chr13	45367782	A>G	A	G	ncRNA_intronic	TPT1-AS1	.	.	4.1875	15.3125	3.67857	13	30.1539	29.1364	shared	1.01751	known
NA	chr13	45367794	A>G	A	G	ncRNA_intronic	TPT1-AS1	.	.	3.25	12.375	4	13.2727	28.8021	30.6952	shared	-1.89314	known
NA	chr13	45367800	A>G	A	G	ncRNA_intronic	TPT1-AS1	.	.	4.74074	12.8889	4.79592	13.102	39.8826	37.4156	shared	2.467	known
NA	chr13	45367813	A>G	A	G	ncRNA_intronic	TPT1-AS1	.	.	4	14.1111	3.66667	12.4444	30.1886	30.6559	shared	-0.467248	known
NA	chr13	45367814	A>G	A	G	ncRNA_intronic	TPT1-AS1	.	.	3.95	12.625	4.12	12.6	32.9338	33.971	shared	-1.03721	known
NA	chr13	45367817	A>G	A	G	ncRNA_intronic	TPT1-AS1	.	.	5.21739	12.1449	4.93421	12.4605	43.8257	40.5517	shared	3.27399	known
NA	chr13	45367830	A>G	A	G	ncRNA_intronic	TPT1-AS1	.	.	4.5	12.25	4.57143	14.7857	37.565	31.2718	shared	6.29322	known
NA	chr13	45367842	A>G	A	G	ncRNA_intronic	TPT1-AS1	.	.	4	11.6842	4.04762	12.6667	35.8714	33.8577	shared	2.01373	known
NA	chr13	45367852	A>G	A	G	ncRNA_intronic	TPT1-AS1	.	.	4.13636	13.0455	4.22727	13.7727	32.7124	30.9539	shared	1.75845	known
NA	chr13	45367895	A>G	A	G	ncRNA_intronic	TPT1-AS1	.	.	3.7	12.6	3.47059	12.5294	30.1097	28.4438	shared	1.66595	known
NA	chr13	45367898	A>G	A	G	ncRNA_intronic	TPT1-AS1	.	.	3.84615	12	3.7	12.2	33.1493	32.121	shared	1.02834	known
NA	chr13	45367920	A>G	A	G	ncRNA_intronic	TPT1-AS1	.	.	6.25424	9.45763	5.90909	9.9697	66.4353	58.7378	shared	7.69749	known
NA	chr13	45367965	A>G	A	G	ncRNA_intronic	TPT1-AS1	.	.	4.33333	10	4	9.84211	43.6328	41.0052	shared	2.62767	known
NA	chr13	45367974	A>G	A	G	ncRNA_intronic	TPT1-AS1	.	.	3.5	11.2	3.5	9.92857	34.6486	35.8423	shared	-1.19373	known
NA	chr13	45367975	A>G	A	G	ncRNA_intronic	TPT1-AS1	.	.	4.04762	10.4762	4.03448	10.1035	40.3149	40.5563	shared	-0.241442	known
NA	chr13	45367978	A>G	A	G	ncRNA_intronic	TPT1-AS1	.	.	5.07317	11.1951	5.18518	10.3889	46.8672	50.9742	shared	-4.10705	known
NA	chr13	45367987	A>G	A	G	ncRNA_intronic	TPT1-AS1	.	.	4.32143	12.3929	4.25	10.8	37.0032	40.1486	shared	-3.14541	known
NA	chr13	45368085	A>G	A	G	ncRNA_intronic	TPT1-AS1	.	.	5.62903	10.6774	6.04478	10.9851	53.7505	55.8687	shared	-2.11813	known
NA	chr13	45368097	A>G	A	G	ncRNA_intronic	TPT1-AS1	.	.	4.45455	12.0909	4.16667	11.5833	39.0162	36.7354	shared	2.2808	known
NA	chr13	45368111	A>G	A	G	ncRNA_intronic	TPT1-AS1	.	.	3.96	11.56	3.68182	11.5455	35.6636	32.4378	shared	3.22585	known
NA	chr13	45368112	A>G	A	G	ncRNA_intronic	TPT1-AS1	.	.	3.6	12.4	3.88889	13.7778	30.6527	28.5336	shared	2.11907	known
NA	chr13	45369691	A>G	A	G	ncRNA_intronic	TPT1-AS1	.	.	5.6	21.6	4.8	19.3	26.2695	26.2632	shared	0.00635206	known
NA	chr13	45369710	A>G	A	G	ncRNA_intronic	TPT1-AS1	.	.	NA	NA	5.28571	22.4286	NA	24.1311	normal_only	-24.1311	known
NA	chr13	45369720	A>G	A	G	ncRNA_intronic	TPT1-AS1	.	.	5.41304	21.0435	5.13158	20.4737	26.4734	25.4424	shared	1.03099	known
NA	chr13	45369729	A>G	A	G	ncRNA_intronic	TPT1-AS1	.	.	5.29167	19.7292	5.63636	22.1591	27.706	26.2455	shared	1.46049	known
NA	chr13	45369734	A>G	A	G	ncRNA_intronic	TPT1-AS1	.	.	4.14286	18.4286	NA	NA	24.2399	NA	tumor_only	24.2399	known
NA	chr13	45369756	A>G	A	G	ncRNA_intronic	TPT1-AS1	.	.	4.1875	18.4375	4.43478	20.9565	23.8695	21.7315	shared	2.13797	known
NA	chr13	45369773	A>G	A	G	ncRNA_intronic	TPT1-AS1	.	.	NA	NA	5.11111	20.3333	NA	25.6847	normal_only	-25.6847	known
NA	chr13	45369844	A>G	A	G	ncRNA_intronic	TPT1-AS1	.	.	3.71429	13.4286	3.75	15.6667	28.8389	24.9958	shared	3.84314	known
NA	chr13	45369851	A>G	A	G	ncRNA_intronic	TPT1-AS1	.	.	3.8	14.7	3.9	17.7	30.1723	22.3836	shared	7.78872	known
NA	chr13	45370579	A>G	A	G	ncRNA_intronic	TPT1-AS1	.	.	4.26667	12.1333	4.07692	11.6923	37.0588	37.2133	shared	-0.154543	known
NA	chr13	45370598	A>G	A	G	ncRNA_intronic	TPT1-AS1	.	.	4	11.875	NA	NA	35.6259	NA	tumor_only	35.6259	known
NA	chr13	45370599	A>G	A	G	ncRNA_intronic	TPT1-AS1	.	.	4.05556	10.5	4.23077	11.4615	40.4459	38.2799	shared	2.16602	known
NA	chr13	45370603	A>G	A	G	ncRNA_intronic	TPT1-AS1	.	.	3.79167	10.625	4.62162	11.5946	37.4592	40.0237	shared	-2.56443	known
NA	chr13	45370616	A>G	A	G	ncRNA_intronic	TPT1-AS1	.	.	6.54902	9.98039	6.28125	10.125	66.235	61.7024	shared	4.53265	known
NA	chr13	45370628	A>G	A	G	ncRNA_intronic	TPT1-AS1	.	.	3.9375	11.8125	3.95833	10.7083	35.5303	37.8103	shared	-2.27996	known
NA	chr13	45370638	A>G	A	G	ncRNA_intronic	TPT1-AS1	.	.	5.05714	10.4286	4.69767	10.8372	50.8407	43.2602	shared	7.58046	known
NA	chr13	45370644	A>G	A	G	ncRNA_intronic	TPT1-AS1	.	.	3.9	9.5	3.54546	9.90909	41.4547	37.1835	shared	4.27122	known
NA	chr13	45370664	A>G	A	G	ncRNA_intronic	TPT1-AS1	.	.	NA	NA	3.125	9	NA	35.6448	normal_only	-35.6448	known
NA	chr13	45370680	A>G	A	G	ncRNA_intronic	TPT1-AS1	.	.	3.86667	9.46667	4.1875	9.4375	43.5238	45.3653	shared	-1.84154	known
NA	chr13	45370683	A>G	A	G	ncRNA_intronic	TPT1-AS1	.	.	NA	NA	3.7	8.8	NA	44.6978	normal_only	-44.6978	known
NA	chr13	45370720	A>G	A	G	ncRNA_intronic	TPT1-AS1	.	.	5.85	9.9	5.3871	9.58065	59.1237	57.8155	shared	1.30819	known
NA	chr13	45370735	A>G	A	G	ncRNA_intronic	TPT1-AS1	.	.	5.18182	9.72727	4.27778	9.5	54.1287	45.1852	shared	8.94351	known
NA	chr13	45370774	A>G	A	G	ncRNA_intronic	TPT1-AS1	.	.	3.28571	7.42857	NA	NA	45.102	NA	tumor_only	45.102	known
NA	chr13	45371596	A>G	A	G	ncRNA_intronic	TPT1-AS1	.	.	5.66667	13.9231	4.70213	13.4468	43.2621	37.1005	shared	6.16155	known
NA	chr13	45371610	A>G	A	G	ncRNA_intronic	TPT1-AS1	.	.	4.80769	15.5	4.52632	14.7368	31.9	32.3371	shared	-0.437164	known
NA	chr13	45371647	A>G	A	G	ncRNA_intronic	TPT1-AS1	.	.	4.125	16.5	NA	NA	27.0488	NA	tumor_only	27.0488	known
NA	chr13	45371667	A>G	A	G	ncRNA_intronic	TPT1-AS1	.	.	4.94118	13.4314	4.48438	13.9062	38.4721	33.6241	shared	4.84798	known
NA	chr13	45371677	A>G	A	G	ncRNA_intronic	TPT1-AS1	.	.	NA	NA	4.23077	15.4615	NA	28.4198	normal_only	-28.4198	known
NA	chr13	45371697	A>G	A	G	ncRNA_intronic	TPT1-AS1	.	.	4.3871	12.871	4.02439	14.4878	35.1825	28.8732	shared	6.30934	known
NA	chr13	45371708	A>G	A	G	ncRNA_intronic	TPT1-AS1	.	.	6.72414	12.6667	6.32653	14.0204	54.1524	45.6594	shared	8.49297	known
NA	chr13	45371711	A>G	A	G	ncRNA_intronic	TPT1-AS1	.	.	6.26374	12.4396	6.36559	13.9677	51.2195	46.1587	shared	5.06088	known
NA	chr13	45371712	A>G	A	G	ncRNA_intronic	TPT1-AS1	.	.	4.35294	14.5882	4.38462	15.6923	31.1289	28.263	shared	2.86583	known
NA	chr13	45371713	A>G	A	G	ncRNA_intronic	TPT1-AS1	.	.	4.78571	12.9107	4.66667	14.537	39.0949	33.2819	shared	5.81294	known
NA	chr13	45371714	A>G	A	G	ncRNA_intronic	TPT1-AS1	.	.	3.77778	13.0556	4.15789	14.7895	30.5697	29.5347	shared	1.03499	known
NA	chr13	45371726	A>G	A	G	ncRNA_intronic	TPT1-AS1	.	.	3.85714	11.7143	NA	NA	34.2767	NA	tumor_only	34.2767	known
NA	chr13	45371730	A>G	A	G	ncRNA_intronic	TPT1-AS1	.	.	NA	NA	4.57143	15.5714	NA	30.4039	normal_only	-30.4039	known
NA	chr13	45371751	A>G	A	G	ncRNA_intronic	TPT1-AS1	.	.	NA	NA	4.25	14.375	NA	30.4308	normal_only	-30.4308	known
NA	chr13	45371773	A>G	A	G	ncRNA_intronic	TPT1-AS1	.	.	6.32432	12.4595	6.22034	12.8136	51.3627	49.3674	shared	1.99528	known
NA	chr13	45371786	A>G	A	G	ncRNA_intronic	TPT1-AS1	.	.	4.85714	12.0714	4.51852	13.037	40.4785	35.7484	shared	4.73013	known
NA	chr13	45374044	A>G	A	G	ncRNA_intronic	TPT1-AS1	.	.	3.28571	11	3.42857	13.2857	31.466	26.5014	shared	4.96456	known
NA	chr13	45374061	A>G	A	G	ncRNA_intronic	TPT1-AS1	.	.	3.92308	10.8461	3.77778	9.33333	37.6444	42.3054	shared	-4.66106	known
NA	chr13	45374089	A>G	A	G	ncRNA_intronic	TPT1-AS1	.	.	3.63636	11.7273	NA	NA	34.0051	NA	tumor_only	34.0051	known
NA	chr13	45374127	A>G	A	G	ncRNA_intronic	TPT1-AS1	.	.	3.4375	8.4375	3.66667	10.1667	44.375	38.1373	shared	6.23771	known
NA	chr13	45375792	A>G	A	G	ncRNA_intronic	TPT1-AS1	.	.	3.375	12.625	3.28571	11	27.5732	30.0271	shared	-2.4539	known
NA	chr13	45375812	A>G	A	G	ncRNA_intronic	TPT1-AS1	.	.	3.57143	10.2857	NA	NA	35.6288	NA	tumor_only	35.6288	known
NA	chr13	45375822	A>G	A	G	ncRNA_intronic	TPT1-AS1	.	.	4.33333	10.7778	4	10.1	41.2897	39.7849	shared	1.50474	known
NA	chr13	45375852	A>G	A	G	ncRNA_intronic	TPT1-AS1	.	.	4.33333	11.2917	4.06667	11.0333	39.7576	38.0095	shared	1.74804	known
NA	chr13	45375856	A>G	A	G	ncRNA_intronic	TPT1-AS1	.	.	4.25	11.0833	3.90909	11.4545	40.5828	34.9882	shared	5.59458	known
NA	chr13	45375878	A>G	A	G	ncRNA_intronic	TPT1-AS1	.	.	3	10.4286	NA	NA	30.1716	NA	tumor_only	30.1716	known
NA	chr13	45375879	A>G	A	G	ncRNA_intronic	TPT1-AS1	.	.	3.72727	13.1818	3.55556	13.4444	30.6287	28.2748	shared	2.3539	known
NA	chr13	45376217	A>G	A	G	ncRNA_intronic	TPT1-AS1	.	.	3.625	9.5	4	8.875	39.7389	45.4388	shared	-5.69986	known
NA	chr13	45376280	A>G	A	G	ncRNA_intronic	TPT1-AS1	.	.	5.08571	9.57143	5.25	10.0536	54.6686	52.8717	shared	1.79687	known
NA	chr13	45376289	A>G	A	G	ncRNA_intronic	TPT1-AS1	.	.	5.60465	10.093	5.32857	10.3143	57.2226	52.7315	shared	4.49114	known
NA	chr13	45385215	A>G	A	G	ncRNA_intronic	TPT1-AS1	.	.	4.89286	13.75	4.84211	15.7105	37.9222	31.4808	shared	6.44146	known
NA	chr13	45385216	A>G	A	G	ncRNA_intronic	TPT1-AS1	.	.	5.39216	15.1569	5.26582	15.6456	37.7319	34.519	shared	3.21287	known
NA	chr13	45385222	A>G	A	G	ncRNA_intronic	TPT1-AS1	.	.	8.33721	13.5233	8.96552	15.1897	62.4532	59.5288	shared	2.92442	known
NA	chr13	45385224	A>G	A	G	ncRNA_intronic	TPT1-AS1	.	.	5.92857	14.2	6.4	15.9684	43.0956	40.9108	shared	2.18485	known
NA	chr13	45385238	A>G	A	G	ncRNA_intronic	TPT1-AS1	.	.	5.11111	18.3333	4.07143	18.1429	31.1646	23.2512	shared	7.91346	known
NA	chr13	45385261	A>G	A	G	ncRNA_intronic	TPT1-AS1	.	.	NA	NA	3.55556	15.2222	NA	24.1694	normal_only	-24.1694	known
NA	chr13	45385306	A>G	A	G	ncRNA_intronic	TPT1-AS1	.	.	NA	NA	4.07143	18.8571	NA	22.002	normal_only	-22.002	known
NA	chr13	45385309	A>G	A	G	ncRNA_intronic	TPT1-AS1	.	.	4.85106	14.9574	5.05263	18.1754	35.1418	28.5265	shared	6.61535	known
NA	chr13	45385310	A>G	A	G	ncRNA_intronic	TPT1-AS1	.	.	4.92308	15.7885	5	18.8113	33.6551	27.1723	shared	6.48277	known
NA	chr13	45385311	A>G	A	G	ncRNA_intronic	TPT1-AS1	.	.	5.10345	16.1379	4.98413	17.4603	33.3672	29.8503	shared	3.51696	known
NA	chr13	45385312	A>G	A	G	ncRNA_intronic	TPT1-AS1	.	.	4.44118	15.8529	4.7907	19.2791	30.1947	25.342	shared	4.85262	known
NA	chr13	45385351	A>G	A	G	ncRNA_intronic	TPT1-AS1	.	.	10.8317	14.8515	12.0588	18.5546	74.3586	64.856	shared	9.50262	known
NA	chr13	45385372	A>G	A	G	ncRNA_intronic	TPT1-AS1	.	.	3.92308	15.2692	4.71429	18	27.7898	26.8386	shared	0.951164	known
NA	chr13	45386072	A>G	A	G	ncRNA_intronic	TPT1-AS1	.	.	4.83607	13.9672	5	16	36.0538	31.6494	shared	4.40433	known
NA	chr13	45386110	A>G	A	G	ncRNA_intronic	TPT1-AS1	.	.	7.74157	14.2022	7.99057	17.5943	56.0627	45.4859	shared	10.5768	known
NA	chr13	45386141	A>G	A	G	ncRNA_intronic	TPT1-AS1	.	.	3.96296	16.0741	4.16	17.28	26.1289	24.7022	shared	1.42679	known
NA	chr13	45386153	A>G	A	G	ncRNA_intronic	TPT1-AS1	.	.	5.475	16.825	5.37209	18.7674	34.9271	29.8088	shared	5.11832	known
NA	chr13	45386158	A>G	A	G	ncRNA_intronic	TPT1-AS1	.	.	5.11765	19.1177	4.76471	19.0588	30.2747	25.6128	shared	4.66193	known
NA	chr13	45386159	A>G	A	G	ncRNA_intronic	TPT1-AS1	.	.	5.02703	16.6216	4.92105	17.7368	31.7508	28.2447	shared	3.50607	known
NA	chr13	45386180	A>G	A	G	ncRNA_intronic	TPT1-AS1	.	.	6.10976	12.2439	6.31633	14.5408	52.555	44.5965	shared	7.95856	known
NA	chr13	45386206	A>G	A	G	ncRNA_intronic	TPT1-AS1	.	.	4.875	16	3.78571	13.3571	33.3738	28.3814	shared	4.99236	known
NA	chr13	45386207	A>G	A	G	ncRNA_intronic	TPT1-AS1	.	.	4.5	16.3	3.72727	16.0909	29.239	23.9501	shared	5.28896	known
NA	chr13	45386224	A>G	A	G	ncRNA_intronic	TPT1-AS1	.	.	5.18182	17.2727	4.52632	16.4211	31.9639	28.6666	shared	3.29731	known
NA	chr13	45386261	A>G	A	G	ncRNA_intronic	TPT1-AS1	.	.	4.70588	15.5882	4.43243	17.4324	33.4784	26.7894	shared	6.689	known
NA	chr13	45386269	A>G	A	G	ncRNA_intronic	TPT1-AS1	.	.	4	13.8947	4.62963	18.4444	31.9892	25.3498	shared	6.63943	known
NA	chr13	45386275	A>G	A	G	ncRNA_intronic	TPT1-AS1	.	.	4.82759	15.0345	5.4359	17.5385	34.878	32.5142	shared	2.36378	known
NA	chr13	45386276	A>G	A	G	ncRNA_intronic	TPT1-AS1	.	.	6.03846	14.1923	6.02062	15.5361	43.9911	39.5459	shared	4.44516	known
NA	chr13	45386315	A>G	A	G	ncRNA_intronic	TPT1-AS1	.	.	8.42857	14.6633	8.25664	16.7522	59.6113	49.5802	shared	10.0311	known
NA	chr13	45386900	A>G	A	G	ncRNA_intronic	TPT1-AS1	.	.	NA	NA	3.55556	8.66667	NA	42.3545	normal_only	-42.3545	known
NA	chr13	45388004	A>G	A	G	ncRNA_intronic	TPT1-AS1	.	.	3.69231	14.3846	NA	NA	26.2843	NA	tumor_only	26.2843	known
NA	chr13	45388040	A>G	A	G	ncRNA_intronic	TPT1-AS1	.	.	5.5625	13.7917	5.53846	15.2615	41.0293	36.9066	shared	4.12276	known
NA	chr13	45388041	A>G	A	G	ncRNA_intronic	TPT1-AS1	.	.	6.66667	12.9861	6.8125	14.6146	53.0035	47.504	shared	5.49952	known
NA	chr13	45388043	A>G	A	G	ncRNA_intronic	TPT1-AS1	.	.	NA	NA	3.6	16.9	NA	21.6629	normal_only	-21.6629	known
NA	chr13	45388066	A>G	A	G	ncRNA_intronic	TPT1-AS1	.	.	6.48276	12.7759	6.3125	13.9	51.5627	45.9062	shared	5.65647	known
NA	chr13	45388080	A>G	A	G	ncRNA_intronic	TPT1-AS1	.	.	3.625	13	4.33333	14.2222	28.4154	31.7698	shared	-3.35439	known
NA	chr13	45388212	A>G	A	G	ncRNA_intronic	TPT1-AS1	.	.	3.71429	10.2857	3.22222	8.22222	37.2016	40.582	shared	-3.3804	known
NA	chr13	45388225	A>G	A	G	ncRNA_intronic	TPT1-AS1	.	.	3.28571	9.28571	3.5	9.375	36.9758	42.4716	shared	-5.49575	known
NA	chr13	45388233	A>G	A	G	ncRNA_intronic	TPT1-AS1	.	.	3.88889	8.77778	3.25	8.125	46.6579	42.5446	shared	4.1132	known
NA	chr13	45388247	A>G	A	G	ncRNA_intronic	TPT1-AS1	.	.	3.5	10.1	3.36364	9.09091	38.8553	39.2741	shared	-0.41876	known
NA	chr13	45388527	A>G	A	G	ncRNA_intronic	TPT1-AS1	.	.	3.72727	8.09091	4.22222	10.1111	47.132	43.359	shared	3.77308	known
NA	chr13	45388562	A>G	A	G	ncRNA_intronic	TPT1-AS1	.	.	5.8	8.64444	5.76543	9.30864	68.7491	63.0654	shared	5.68364	known
NA	chr13	45388565	A>G	A	G	ncRNA_intronic	TPT1-AS1	.	.	5.17778	8.55556	5.52778	9.58333	62.223	57.9741	shared	4.24889	known
NA	chr13	45388588	A>G	A	G	ncRNA_intronic	TPT1-AS1	.	.	6.31707	9.70732	6.08537	10.5244	66.3037	57.8666	shared	8.43714	known
ENSG00000136152	chr13	45467427	A>G	A	G	intronic	COG3	.	.	4.3125	8.5625	NA	NA	51.5623	NA	tumor_only	51.5623	known
ENSG00000136152	chr13	45467430	A>G	A	G	intronic	COG3	.	.	3.61538	8.76923	NA	NA	43.16	NA	tumor_only	43.16	known
ENSG00000136152	chr13	45467524	A>G	A	G	intronic	COG3	.	.	4.21429	10.5	NA	NA	40.8433	NA	tumor_only	40.8433	known
ENSG00000136152	chr13	45494202	A>G	A	G	intronic	COG3	.	.	4.38095	10.2857	NA	NA	44.4383	NA	tumor_only	44.4383	known
ENSG00000136152	chr13	45494205	A>G	A	G	intronic	COG3	.	.	4	11.8461	NA	NA	36.6991	NA	tumor_only	36.6991	known
ENSG00000136152	chr13	45494246	A>G	A	G	intronic	COG3	.	.	4.15789	11.7368	NA	NA	40.0722	NA	tumor_only	40.0722	known
ENSG00000136152	chr13	45495409	A>G	A	G	intronic	COG3	.	.	5.1	10.8667	3.66667	9	48.6437	41.8841	shared	6.75961	known
ENSG00000136152	chr13	45495447	A>G	A	G	intronic	COG3	.	.	4.26667	10.3667	3.44444	11.1111	42.8798	32.482	shared	10.3979	known
ENSG00000136152	chr13	45495517	A>G	A	G	intronic	COG3	.	.	4	9.85714	NA	NA	43.1373	NA	tumor_only	43.1373	known
ENSG00000136152	chr13	45495551	A>G	A	G	intronic	COG3	.	.	3.5	11.125	NA	NA	32.2659	NA	tumor_only	32.2659	known
ENSG00000136152	chr13	45495557	A>G	A	G	intronic	COG3	.	.	3.82759	9.48276	NA	NA	42.6519	NA	tumor_only	42.6519	known
ENSG00000136152	chr13	45495632	A>G	A	G	intronic	COG3	.	.	3.6	8	NA	NA	44.7738	NA	tumor_only	44.7738	known
ENSG00000136152	chr13	45496847	A>G	A	G	intronic	COG3	.	.	4.62963	9.55556	3.63636	10.0909	49.3731	36.6667	shared	12.7064	known
ENSG00000136152	chr13	45496880	A>G	A	G	intronic	COG3	.	.	5.20833	7.91667	4.3913	9.17391	65.9256	49.0873	shared	16.8383	known
ENSG00000136152	chr13	45497529	A>G	A	G	intronic	COG3	.	.	3.28571	12.7143	NA	NA	26.6896	NA	tumor_only	26.6896	known
ENSG00000136152	chr13	45497568	A>G	A	G	intronic	COG3	.	.	4.29412	13.6471	NA	NA	33.5473	NA	tumor_only	33.5473	known
ENSG00000136152	chr13	45509205	A>G	A	G	intronic	COG3	.	.	4.14286	9.71429	NA	NA	44.377	NA	tumor_only	44.377	known
ENSG00000136152	chr13	45509237	A>G	A	G	intronic	COG3	.	.	3.85714	9.57143	NA	NA	40.4267	NA	tumor_only	40.4267	known
ENSG00000136152	chr13	45509242	A>G	A	G	intronic	COG3	.	.	3.5	9.125	NA	NA	39.7661	NA	tumor_only	39.7661	known
ENSG00000136152	chr13	45516236	A>G	A	G	exonic	COG3	nonsynonymous SNV	COG3:ENST00000349995.10:exon17:c.A1903G:p.I635V	15.2929	57.3939	13.4143	64.7857	27.566	20.9016	shared	6.66433	known
ENSG00000136152	chr13	45520021	A>G	A	G	intronic	COG3	.	.	4.87755	14.449	3.6	13.7	35.4332	26.8308	shared	8.60244	known
ENSG00000136152	chr13	45520102	A>G	A	G	intronic	COG3	.	.	5.81579	15.2632	3.58824	14.2941	39.0089	25.7905	shared	13.2185	known
ENSG00000136152	chr13	45520106	A>G	A	G	intronic	COG3	.	.	8.99057	14.0943	5.54	13.67	63.7753	40.6706	shared	23.1047	known
ENSG00000136152	chr13	45520166	A>G	A	G	intronic	COG3	.	.	7.40476	12.8333	4.30909	12.9273	57.5037	34.0912	shared	23.4125	known
ENSG00000136152	chr13	45520168	A>G	A	G	intronic	COG3	.	.	6.78313	12.7831	4.09615	13	52.9717	32.5096	shared	20.4621	known
ENSG00000136152	chr13	45520209	A>G	A	G	intronic	COG3	.	.	4.57692	11.6539	NA	NA	40.2595	NA	tumor_only	40.2595	known
ENSG00000136152	chr13	45520217	A>G	A	G	intronic	COG3	.	.	4.22222	10.3333	NA	NA	42.1212	NA	tumor_only	42.1212	known
ENSG00000136152	chr13	45520243	A>G	A	G	intronic	COG3	.	.	4.6875	10.125	NA	NA	47.5848	NA	tumor_only	47.5848	known
ENSG00000136152	chr13	45521877	A>G	A	G	intronic	COG3	.	.	4.15	11.6	NA	NA	38.0101	NA	tumor_only	38.0101	known
ENSG00000136152	chr13	45521932	A>G	A	G	intronic	COG3	.	.	3.28571	13	NA	NA	26.7846	NA	tumor_only	26.7846	known
ENSG00000136152	chr13	45521937	A>G	A	G	intronic	COG3	.	.	3.5625	10.5	NA	NA	36.2834	NA	tumor_only	36.2834	known
ENSG00000136152	chr13	45521942	A>G	A	G	intronic	COG3	.	.	4.82353	11.3922	3.81818	12.5455	43.7705	32.2656	shared	11.5049	known
ENSG00000136152	chr13	45521944	A>G	A	G	intronic	COG3	.	.	4.67857	12.3929	NA	NA	39.2394	NA	tumor_only	39.2394	known
ENSG00000136152	chr13	45521988	A>G	A	G	intronic	COG3	.	.	5.84615	11.0961	4.66667	13.8667	53.5533	34.4615	shared	19.0917	known
ENSG00000136141	chr13	46557664	A>G	A	G	intronic	LRCH1	.	.	4.25	13.375	NA	NA	32.4018	NA	tumor_only	32.4018	known
ENSG00000136141	chr13	46557723	A>G	A	G	intronic	LRCH1	.	.	3.8	10.9	NA	NA	36.1056	NA	tumor_only	36.1056	known
ENSG00000136141	chr13	46557758	A>G	A	G	intronic	LRCH1	.	.	5.4	10.6286	4.73913	11.2609	52.8718	42.446	shared	10.4258	known
ENSG00000136141	chr13	46557764	A>G	A	G	intronic	LRCH1	.	.	3.71429	12	NA	NA	31.5292	NA	tumor_only	31.5292	known
ENSG00000136141	chr13	46581973	A>G	A	G	intronic	LRCH1	.	.	3.66667	8.91667	NA	NA	42.1522	NA	tumor_only	42.1522	known
ENSG00000136141	chr13	46582056	A>G	A	G	intronic	LRCH1	.	.	4.22222	8.33333	NA	NA	50.8157	NA	tumor_only	50.8157	known
ENSG00000136141	chr13	46589055	A>G	A	G	intronic	LRCH1	.	.	4.89796	11.0816	3.7	11.2	45.3509	33.5068	shared	11.8441	known
ENSG00000136141	chr13	46589056	A>G	A	G	intronic	LRCH1	.	.	4.89796	11.5918	3.72727	9.81818	43.3524	38.1477	shared	5.20471	known
ENSG00000136141	chr13	46589101	A>G	A	G	intronic	LRCH1	.	.	3.8	12.7	NA	NA	30.8011	NA	tumor_only	30.8011	known
ENSG00000136141	chr13	46589106	A>G	A	G	intronic	LRCH1	.	.	8.12048	11.1687	5.15385	9.94231	72.5287	51.8829	shared	20.6458	known
ENSG00000136141	chr13	46589140	A>G	A	G	intronic	LRCH1	.	.	3.5	14.5833	NA	NA	25.3636	NA	tumor_only	25.3636	known
ENSG00000136141	chr13	46590545	A>G	A	G	intronic	LRCH1	.	.	4.75	9.89286	NA	NA	49.6127	NA	tumor_only	49.6127	known
ENSG00000136141	chr13	46590558	A>G	A	G	intronic	LRCH1	.	.	6.4	9.22857	4.72222	8.61111	69.5565	55.979	shared	13.5775	known
ENSG00000136141	chr13	46590566	A>G	A	G	intronic	LRCH1	.	.	4.45833	9.54167	3.625	9.5	48.8058	38.5931	shared	10.2127	known
ENSG00000136141	chr13	46590628	A>G	A	G	intronic	LRCH1	.	.	4.11111	10.8889	NA	NA	40.2571	NA	tumor_only	40.2571	known
ENSG00000136141	chr13	46597600	A>G	A	G	intronic	LRCH1	.	.	4.36585	11.9756	NA	NA	37.665	NA	tumor_only	37.665	known
ENSG00000136141	chr13	46598056	A>G	A	G	intronic	LRCH1	.	.	4.58333	11.4167	NA	NA	42.028	NA	tumor_only	42.028	known
ENSG00000136141	chr13	46602774	A>G	A	G	intronic	LRCH1	.	.	4.87097	10.5161	NA	NA	48.5478	NA	tumor_only	48.5478	known
ENSG00000136141	chr13	46602806	A>G	A	G	intronic	LRCH1	.	.	4.73913	10.4565	NA	NA	47.5781	NA	tumor_only	47.5781	known
ENSG00000136141	chr13	46603920	A>G	A	G	intronic	LRCH1	.	.	4.35294	12.3235	NA	NA	37.091	NA	tumor_only	37.091	known
ENSG00000136141	chr13	46676182	A>G	A	G	intronic	LRCH1	.	.	3.76923	12.6923	NA	NA	30.0648	NA	tumor_only	30.0648	known
ENSG00000136141	chr13	46676801	A>G	A	G	intronic	LRCH1	.	.	4.87097	11.5161	4.46154	12.4615	43.6678	36.8249	shared	6.84286	known
ENSG00000136141	chr13	46676829	A>G	A	G	intronic	LRCH1	.	.	8.28571	11.9048	6.78947	11.4842	69.774	59.5843	shared	10.1897	known
ENSG00000136141	chr13	46676878	A>G	A	G	intronic	LRCH1	.	.	6	12.8382	4.48837	13.7209	47.5954	34.6348	shared	12.9606	known
ENSG00000136141	chr13	46676881	A>G	A	G	intronic	LRCH1	.	.	6.65789	13.079	5.64474	12.6316	51.41	44.9174	shared	6.49255	known
ENSG00000136141	chr13	46676907	A>G	A	G	intronic	LRCH1	.	.	4.07692	11.9615	3.57143	11	34.7752	33.2886	shared	1.48655	known
ENSG00000136141	chr13	46676913	A>G	A	G	intronic	LRCH1	.	.	4.31034	11.1379	4.09091	12.1818	39.2114	35.4402	shared	3.77115	known
ENSG00000136141	chr13	46676917	A>G	A	G	intronic	LRCH1	.	.	4.57692	11.3461	4.57143	10.5714	41.5585	43.0519	shared	-1.49342	known
ENSG00000136141	chr13	46676925	A>G	A	G	intronic	LRCH1	.	.	4.65789	10.7105	4.47826	11.1304	45.3429	40.8396	shared	4.5033	known
ENSG00000136141	chr13	46677000	A>G	A	G	intronic	LRCH1	.	.	3.44444	9.33333	NA	NA	40.6924	NA	tumor_only	40.6924	known
ENSG00000136141	chr13	46677015	A>G	A	G	intronic	LRCH1	.	.	4.75	8.47222	4.90476	9.42857	56.7847	53.444	shared	3.34073	known
ENSG00000136141	chr13	46677300	A>G	A	G	intronic	LRCH1	.	.	4.2	10.6	NA	NA	41.7673	NA	tumor_only	41.7673	known
ENSG00000136141	chr13	46677308	A>G	A	G	intronic	LRCH1	.	.	4.42857	11.5714	NA	NA	38.7112	NA	tumor_only	38.7112	known
ENSG00000136141	chr13	46677350	A>G	A	G	intronic	LRCH1	.	.	7.16981	11.2453	5.9	10.0286	64.5107	59.4134	shared	5.09728	known
ENSG00000136141	chr13	46723644	A>G	A	G	intronic	LRCH1	.	.	4.61538	10.8846	NA	NA	43.1637	NA	tumor_only	43.1637	known
ENSG00000136141	chr13	46723653	A>G	A	G	intronic	LRCH1	.	.	6.06061	10.6667	4.43182	10.6136	57.4832	42.7016	shared	14.7816	known
ENSG00000136141	chr13	46723679	A>G	A	G	intronic	LRCH1	.	.	4.71429	11.0571	4.5	13.25	42.9284	34.6772	shared	8.25124	known
ENSG00000136141	chr13	46723680	A>G	A	G	intronic	LRCH1	.	.	6.18571	11.2	4.57143	11	56.0886	42.9501	shared	13.1384	known
ENSG00000136141	chr13	46723685	A>G	A	G	intronic	LRCH1	.	.	5.78947	11.421	5.1	11.65	51.4381	44.107	shared	7.33109	known
ENSG00000136141	chr13	46723689	A>G	A	G	intronic	LRCH1	.	.	3.42857	12.7143	NA	NA	27.5092	NA	tumor_only	27.5092	known
ENSG00000136141	chr13	46723715	A>G	A	G	intronic	LRCH1	.	.	4.44444	10.5833	3.57143	10.4286	42.891	37.102	shared	5.78901	known
ENSG00000136141	chr13	46724087	A>G	A	G	intronic	LRCH1	.	.	3.91304	8.47826	NA	NA	47.9069	NA	tumor_only	47.9069	known
ENSG00000136141	chr13	46724088	A>G	A	G	intronic	LRCH1	.	.	4.2	9.73333	NA	NA	44.8459	NA	tumor_only	44.8459	known
ENSG00000136141	chr13	46724128	A>G	A	G	intronic	LRCH1	.	.	4.29167	9	NA	NA	48.2295	NA	tumor_only	48.2295	known
ENSG00000136156	chr13	48239439	A>G	A	G	intronic	ITM2B	.	.	8.59459	42.1081	NA	NA	20.8879	NA	tumor_only	20.8879	known
ENSG00000136156	chr13	48239453	A>G	A	G	intronic	ITM2B	.	.	14.713	38.6174	10.1154	49.3077	39.009	20.7383	shared	18.2707	known
ENSG00000136156	chr13	48239485	A>G	A	G	intronic	ITM2B	.	.	19.7107	40.2479	13.5421	50.9813	49.6434	26.4872	shared	23.1562	known
ENSG00000136156	chr13	48239535	A>G	A	G	intronic	ITM2B	.	.	13.8378	40.6487	10.0556	52.2222	35.3909	19.5465	shared	15.8444	known
ENSG00000136156	chr13	48240257	A>G	A	G	intronic	ITM2B	.	.	11.9459	35.0901	7.90196	41.9216	34.9543	19.0445	shared	15.9099	known
ENSG00000136156	chr13	48240305	A>G	A	G	intronic	ITM2B	.	.	8	35	NA	NA	23.86	NA	tumor_only	23.86	known
ENSG00000136156	chr13	48240306	A>G	A	G	intronic	ITM2B	.	.	9.55769	39.2885	NA	NA	25.4085	NA	tumor_only	25.4085	known
ENSG00000136156	chr13	48240332	A>G	A	G	intronic	ITM2B	.	.	8.67742	37.7581	NA	NA	24.5182	NA	tumor_only	24.5182	known
ENSG00000136156	chr13	48240345	A>G	A	G	intronic	ITM2B	.	.	7.53658	36.4146	NA	NA	21.2748	NA	tumor_only	21.2748	known
ENSG00000136156	chr13	48240347	A>G	A	G	intronic	ITM2B	.	.	15.5128	36.6838	12.7273	46.2909	42.5106	27.3267	shared	15.1838	known
ENSG00000136156	chr13	48240351	A>G	A	G	intronic	ITM2B	.	.	17.0254	36.6949	13.6609	45.6609	46.9437	30.1137	shared	16.83	known
ENSG00000136156	chr13	48243571	A>G	A	G	intronic	ITM2B	.	.	5.54545	27.2727	NA	NA	21.7138	NA	tumor_only	21.7138	known
ENSG00000136156	chr13	48245139	A>G	A	G	intronic	ITM2B	.	.	7.96774	15.5484	4.72	14.4	50.7829	34.9851	shared	15.7978	known
ENSG00000136156	chr13	48245140	A>G	A	G	intronic	ITM2B	.	.	8.08696	15.3768	4.56667	13.8667	52.4092	34.253	shared	18.1562	known
ENSG00000136156	chr13	48245179	A>G	A	G	intronic	ITM2B	.	.	5.90909	25.3636	NA	NA	27.3658	NA	tumor_only	27.3658	known
ENSG00000136156	chr13	48245205	A>G	A	G	intronic	ITM2B	.	.	7.67692	25.4	4.28571	23	30.8586	19.1475	shared	11.7111	known
ENSG00000136156	chr13	48245206	A>G	A	G	intronic	ITM2B	.	.	7.13559	25.2203	NA	NA	28.9686	NA	tumor_only	28.9686	known
ENSG00000136156	chr13	48245236	A>G	A	G	intronic	ITM2B	.	.	5.95238	27.3809	NA	NA	22.258	NA	tumor_only	22.258	known
ENSG00000136156	chr13	48245246	A>G	A	G	intronic	ITM2B	.	.	8.34849	26.9394	NA	NA	31.4552	NA	tumor_only	31.4552	known
ENSG00000136156	chr13	48245247	A>G	A	G	intronic	ITM2B	.	.	7.72603	26.9315	5.16667	19.5833	29.6489	26.2548	shared	3.39412	known
ENSG00000136156	chr13	48245800	A>G	A	G	intronic	ITM2B	.	.	9	22.75	5.73684	24.0526	41.688	24.9204	shared	16.7676	known
ENSG00000136156	chr13	48245918	A>G	A	G	intronic	ITM2B	.	.	5.625	21.8333	NA	NA	26.7152	NA	tumor_only	26.7152	known
ENSG00000136156	chr13	48245985	A>G	A	G	intronic	ITM2B	.	.	6.10909	11.6	4.23529	12.2647	54.6012	36.849	shared	17.7522	known
ENSG00000136156	chr13	48246000	A>G	A	G	intronic	ITM2B	.	.	5.5	13.4375	NA	NA	42.5479	NA	tumor_only	42.5479	known
ENSG00000136156	chr13	48247028	A>G	A	G	intronic	ITM2B	.	.	5.57143	24.7143	NA	NA	25.327	NA	tumor_only	25.327	known
ENSG00000136156	chr13	48250497	A>G	A	G	intronic	ITM2B	.	.	5.875	22.25	NA	NA	28.5522	NA	tumor_only	28.5522	known
ENSG00000136156	chr13	48252427	A>G	A	G	intronic	ITM2B	.	.	5.28571	26	NA	NA	20.6386	NA	tumor_only	20.6386	known
ENSG00000139687	chr13	48375799	A>G	A	G	intronic	RB1	.	.	5.25	8.1875	NA	NA	65.9356	NA	tumor_only	65.9356	known
ENSG00000139687	chr13	48376286	A>G	A	G	intronic	RB1	.	.	4.11111	11.2222	NA	NA	37.2295	NA	tumor_only	37.2295	known
ENSG00000139687	chr13	48376287	A>G	A	G	intronic	RB1	.	.	7.39682	10.6825	4.48276	10.4828	69.0889	43.6692	shared	25.4197	known
ENSG00000139687	chr13	48376288	A>G	A	G	intronic	RB1	.	.	4.09091	12.5455	NA	NA	34.1069	NA	tumor_only	34.1069	known
ENSG00000139687	chr13	48376415	A>G	A	G	intronic	RB1	.	.	8.09302	9.46512	4.75	9.33333	85.3409	51.6928	shared	33.6481	known
ENSG00000139687	chr13	48376444	A>G	A	G	intronic	RB1	.	.	4	10.375	NA	NA	40.1389	NA	tumor_only	40.1389	known
ENSG00000139687	chr13	48387597	A>G	A	G	intronic	RB1	.	.	3.88235	10.7647	NA	NA	37.3463	NA	tumor_only	37.3463	known
ENSG00000139687	chr13	48391477	A>G	A	G	intronic	RB1	.	.	6	8.73913	4.93878	8.77551	68.1539	56.4605	shared	11.6933	known
ENSG00000139687	chr13	48391483	A>G	A	G	intronic	RB1	.	.	4	10.1333	NA	NA	41.1496	NA	tumor_only	41.1496	known
ENSG00000139687	chr13	48391493	A>G	A	G	intronic	RB1	.	.	4.2	9.4	NA	NA	46.995	NA	tumor_only	46.995	known
ENSG00000139687	chr13	48391841	A>G	A	G	intronic	RB1	.	.	3.8125	11.375	NA	NA	34.2639	NA	tumor_only	34.2639	known
ENSG00000139687	chr13	48391916	A>G	A	G	intronic	RB1	.	.	3.28571	11.4286	NA	NA	31.1217	NA	tumor_only	31.1217	known
ENSG00000139687	chr13	48392387	A>G	A	G	intronic	RB1	.	.	5.05556	15.25	NA	NA	34.9887	NA	tumor_only	34.9887	known
ENSG00000139687	chr13	48404583	A>G	A	G	intronic	RB1	.	.	4.6	12.65	3.3	11.4	40.2726	29.9159	shared	10.3567	known
ENSG00000139687	chr13	48404628	A>G	A	G	intronic	RB1	.	.	3.2	12.5	NA	NA	28.436	NA	tumor_only	28.436	known
NA	chr13	48414133	A>G	A	G	intronic	LPAR6;RB1	.	.	4.375	9.83333	4.27778	10.9444	47.0323	40.1657	shared	6.86662	known
NA	chr13	48414172	A>G	A	G	intronic	LPAR6;RB1	.	.	3.6	10.8	NA	NA	35.5307	NA	tumor_only	35.5307	known
NA	chr13	48414240	A>G	A	G	intronic	LPAR6;RB1	.	.	5.2	11.2	NA	NA	48.5057	NA	tumor_only	48.5057	known
NA	chr13	48414253	A>G	A	G	intronic	LPAR6;RB1	.	.	6.10638	10.4894	4.7619	10.8571	60.1495	45.9015	shared	14.248	known
NA	chr13	48415392	A>G	A	G	intronic	LPAR6;RB1	.	.	6.34247	13.6986	5	14.7391	48.2194	35.6098	shared	12.6096	known
NA	chr13	48415397	A>G	A	G	intronic	LPAR6;RB1	.	.	4.90909	13.7273	NA	NA	37.3783	NA	tumor_only	37.3783	known
NA	chr13	48415446	A>G	A	G	intronic	LPAR6;RB1	.	.	5.92063	11.381	4.32432	11.027	53.3168	40.8867	shared	12.4301	known
NA	chr13	48415460	A>G	A	G	intronic	LPAR6;RB1	.	.	4.66667	12.1667	NA	NA	40.8458	NA	tumor_only	40.8458	known
NA	chr13	48415469	A>G	A	G	intronic	LPAR6;RB1	.	.	4.17778	9.82222	3.18182	10	45.606	33.3983	shared	12.2078	known
NA	chr13	48415514	A>G	A	G	intronic	LPAR6;RB1	.	.	4	11.12	3.625	10.5	37.943	35.1984	shared	2.74456	known
NA	chr13	48415531	A>G	A	G	intronic	LPAR6;RB1	.	.	4.4	11.4	NA	NA	39.3903	NA	tumor_only	39.3903	known
NA	chr13	48444396	A>G	A	G	intronic	LPAR6;RB1	.	.	3.81818	13.0909	NA	NA	32.0003	NA	tumor_only	32.0003	known
ENSG00000139687	chr13	48460103	A>G	A	G	intronic	RB1	.	.	4.55556	8	NA	NA	59.321	NA	tumor_only	59.321	known
ENSG00000139687	chr13	48460783	A>G	A	G	intronic	RB1	.	.	5.14286	9.14286	NA	NA	57.7721	NA	tumor_only	57.7721	known
ENSG00000139687	chr13	48460796	A>G	A	G	intronic	RB1	.	.	5.89286	8.25	4.07692	8.46154	70.7133	49.4697	shared	21.2436	known
ENSG00000102531	chr13	48989845	A>G	A	G	intronic	FNDC3A	.	.	4.52381	10.0476	NA	NA	46.6613	NA	tumor_only	46.6613	known
ENSG00000102531	chr13	48989852	A>G	A	G	intronic	FNDC3A	.	.	4.73684	11.6316	NA	NA	41.9685	NA	tumor_only	41.9685	known
ENSG00000102531	chr13	48989891	A>G	A	G	intronic	FNDC3A	.	.	3.92308	12.2308	NA	NA	33.8066	NA	tumor_only	33.8066	known
ENSG00000102531	chr13	48989893	A>G	A	G	intronic	FNDC3A	.	.	4.68	11.36	4.5	12	42.9924	38.413	shared	4.57934	known
ENSG00000102531	chr13	48990641	A>G	A	G	intronic	FNDC3A	.	.	4.52381	10.1905	NA	NA	45.4597	NA	tumor_only	45.4597	known
ENSG00000102531	chr13	49011308	A>G	A	G	intronic	FNDC3A	.	.	4.55	16	NA	NA	29.6391	NA	tumor_only	29.6391	known
ENSG00000102531	chr13	49011313	A>G	A	G	intronic	FNDC3A	.	.	5.45946	16.5405	4.22222	15.7778	35.7069	28.153	shared	7.55396	known
ENSG00000102531	chr13	49011314	A>G	A	G	intronic	FNDC3A	.	.	5.14516	15.3064	5.04545	16.5909	35.269	32.9493	shared	2.31969	known
ENSG00000102531	chr13	49011327	A>G	A	G	intronic	FNDC3A	.	.	4.77778	16.9444	4	14.7273	29.674	30.8045	shared	-1.13056	known
ENSG00000102531	chr13	49011333	A>G	A	G	intronic	FNDC3A	.	.	6	15.4286	5.25	16.85	41.0676	33.3185	shared	7.74911	known
ENSG00000102531	chr13	49011334	A>G	A	G	intronic	FNDC3A	.	.	6.76667	14.2667	5.68571	15.4571	48.6923	38.2383	shared	10.454	known
ENSG00000102531	chr13	49011359	A>G	A	G	intronic	FNDC3A	.	.	5.78571	18.4286	5.22222	20.3333	33.1533	30.137	shared	3.01625	known
ENSG00000102531	chr13	49011414	A>G	A	G	intronic	FNDC3A	.	.	3.66667	14.2222	NA	NA	26.3631	NA	tumor_only	26.3631	known
ENSG00000102531	chr13	49011631	A>G	A	G	intronic	FNDC3A	.	.	4.75	13.2857	4.3	14.7	36.503	31.0623	shared	5.44067	known
ENSG00000102531	chr13	49011645	A>G	A	G	intronic	FNDC3A	.	.	3.8	11.7333	3.8125	14.625	35.0242	30.206	shared	4.81819	known
ENSG00000102531	chr13	49011663	A>G	A	G	intronic	FNDC3A	.	.	6.23188	10.9275	5.3125	11.8125	57.0379	46.13	shared	10.9079	known
ENSG00000102531	chr13	49011674	A>G	A	G	intronic	FNDC3A	.	.	5.46667	12.5	3.90909	12.4545	45.0546	32.615	shared	12.4395	known
ENSG00000102531	chr13	49011676	A>G	A	G	intronic	FNDC3A	.	.	4.69231	12.3077	4.57143	16.5714	40.0235	30.5669	shared	9.45662	known
ENSG00000102531	chr13	49011690	A>G	A	G	intronic	FNDC3A	.	.	4.6	12.0667	NA	NA	40.4764	NA	tumor_only	40.4764	known
ENSG00000102531	chr13	49011712	A>G	A	G	intronic	FNDC3A	.	.	4.14286	11.4286	NA	NA	37.2287	NA	tumor_only	37.2287	known
ENSG00000102531	chr13	49011716	A>G	A	G	intronic	FNDC3A	.	.	5.53521	10.8732	5.06667	12.4333	51.7604	42.5803	shared	9.18006	known
ENSG00000102531	chr13	49011736	A>G	A	G	intronic	FNDC3A	.	.	6.45455	10.5636	5.14815	11.7407	60.6425	45.4542	shared	15.1883	known
ENSG00000102531	chr13	49011741	A>G	A	G	intronic	FNDC3A	.	.	4.06667	11.8667	NA	NA	36.0345	NA	tumor_only	36.0345	known
ENSG00000102531	chr13	49011784	A>G	A	G	intronic	FNDC3A	.	.	3.81818	9.63636	NA	NA	42.7686	NA	tumor_only	42.7686	known
ENSG00000102531	chr13	49012243	A>G	A	G	intronic	FNDC3A	.	.	3.375	10.125	NA	NA	35.1768	NA	tumor_only	35.1768	known
ENSG00000102531	chr13	49012250	A>G	A	G	intronic	FNDC3A	.	.	3.5	12.625	NA	NA	28.7358	NA	tumor_only	28.7358	known
ENSG00000102531	chr13	49012253	A>G	A	G	intronic	FNDC3A	.	.	3.8125	12.625	NA	NA	32.3854	NA	tumor_only	32.3854	known
ENSG00000102531	chr13	49012295	A>G	A	G	intronic	FNDC3A	.	.	3.8125	13	NA	NA	30.4349	NA	tumor_only	30.4349	known
ENSG00000102531	chr13	49012312	A>G	A	G	intronic	FNDC3A	.	.	3.83333	12.6667	NA	NA	31.5512	NA	tumor_only	31.5512	known
ENSG00000102531	chr13	49013139	A>G	A	G	intronic	FNDC3A	.	.	3.85	10.85	NA	NA	37.676	NA	tumor_only	37.676	known
ENSG00000102531	chr13	49013163	A>G	A	G	intronic	FNDC3A	.	.	3.81818	12.7273	NA	NA	30.9084	NA	tumor_only	30.9084	known
ENSG00000102531	chr13	49013168	A>G	A	G	intronic	FNDC3A	.	.	3.7	12	NA	NA	31.9838	NA	tumor_only	31.9838	known
ENSG00000102531	chr13	49013194	A>G	A	G	intronic	FNDC3A	.	.	4	12.8889	NA	NA	31.2449	NA	tumor_only	31.2449	known
ENSG00000102531	chr13	49027942	A>G	A	G	intronic	FNDC3A	.	.	6.475	9.6	6.6087	10.0435	67.3655	65.2944	shared	2.07107	known
ENSG00000102531	chr13	49027989	A>G	A	G	intronic	FNDC3A	.	.	3.92308	11.0769	NA	NA	37.2224	NA	tumor_only	37.2224	known
ENSG00000102531	chr13	49028036	A>G	A	G	intronic	FNDC3A	.	.	3.58333	11.25	NA	NA	34.4039	NA	tumor_only	34.4039	known
ENSG00000102531	chr13	49028048	A>G	A	G	intronic	FNDC3A	.	.	4.36364	11.1818	3.9375	11.3125	41.5918	35.5245	shared	6.0673	known
ENSG00000102531	chr13	49028051	A>G	A	G	intronic	FNDC3A	.	.	3.5	11.5	NA	NA	34.6187	NA	tumor_only	34.6187	known
ENSG00000102531	chr13	49028052	A>G	A	G	intronic	FNDC3A	.	.	4.36111	11.3611	5.25	14	40.8453	38.0914	shared	2.75392	known
ENSG00000102531	chr13	49028296	A>G	A	G	intronic	FNDC3A	.	.	8.20792	13.4257	6.55769	12.5961	60.8268	51.7594	shared	9.06735	known
ENSG00000102531	chr13	49028353	A>G	A	G	intronic	FNDC3A	.	.	14.3158	17.5263	10.6733	13.8218	81.837	76.3998	shared	5.4372	known
ENSG00000102531	chr13	49028366	A>G	A	G	intronic	FNDC3A	.	.	5.7541	18.8197	4.625	16.5625	31.3341	31.5949	shared	-0.260764	known
ENSG00000102531	chr13	49028402	A>G	A	G	intronic	FNDC3A	.	.	4.85714	19	NA	NA	25.7663	NA	tumor_only	25.7663	known
ENSG00000102531	chr13	49028406	A>G	A	G	intronic	FNDC3A	.	.	5.66154	20.2615	4.9	17.9	29.2269	28.0636	shared	1.1633	known
ENSG00000102531	chr13	49028407	A>G	A	G	intronic	FNDC3A	.	.	5.07143	20.0714	4.54545	19.8182	26.4834	25.7808	shared	0.702666	known
ENSG00000102531	chr13	49028462	A>G	A	G	intronic	FNDC3A	.	.	4.46667	22.1333	NA	NA	21.4257	NA	tumor_only	21.4257	known
ENSG00000102531	chr13	49028508	A>G	A	G	intronic	FNDC3A	.	.	5.42553	17.9149	4.16667	13.8333	31.8449	35.3125	shared	-3.46764	known
ENSG00000102531	chr13	49029107	A>G	A	G	intronic	FNDC3A	.	.	4.25	14.45	NA	NA	33.2899	NA	tumor_only	33.2899	known
ENSG00000102531	chr13	49041736	A>G	A	G	intronic	FNDC3A	.	.	4.25	9.125	NA	NA	46.733	NA	tumor_only	46.733	known
ENSG00000102531	chr13	49041760	A>G	A	G	intronic	FNDC3A	.	.	4.22222	10	NA	NA	42.6471	NA	tumor_only	42.6471	known
ENSG00000102531	chr13	49042559	A>G	A	G	intronic	FNDC3A	.	.	5	11.1111	NA	NA	46.3415	NA	tumor_only	46.3415	known
ENSG00000102531	chr13	49042633	A>G	A	G	intronic	FNDC3A	.	.	3.77778	11	NA	NA	37.1561	NA	tumor_only	37.1561	known
ENSG00000102531	chr13	49043020	A>G	A	G	intronic	FNDC3A	.	.	3.90909	11.3636	5	15.4	34.2981	33.5571	shared	0.741037	known
ENSG00000102531	chr13	49043057	A>G	A	G	intronic	FNDC3A	.	.	6.77419	11.1613	5.51852	11.4815	62.3855	48.1255	shared	14.26	known
ENSG00000102531	chr13	49044417	A>G	A	G	intronic	FNDC3A	.	.	4.2	14.8	NA	NA	30.6209	NA	tumor_only	30.6209	known
ENSG00000102531	chr13	49044423	A>G	A	G	intronic	FNDC3A	.	.	4.3	14.9	NA	NA	29.8366	NA	tumor_only	29.8366	known
ENSG00000102531	chr13	49044491	A>G	A	G	intronic	FNDC3A	.	.	8.14286	10.9184	6.57576	10.3636	74.0854	62.7419	shared	11.3435	known
ENSG00000102531	chr13	49044492	A>G	A	G	intronic	FNDC3A	.	.	5.55263	11.2105	5.09091	11.5455	50.2839	44.7275	shared	5.55632	known
ENSG00000102531	chr13	49044494	A>G	A	G	intronic	FNDC3A	.	.	3.77778	14.4444	NA	NA	27.3213	NA	tumor_only	27.3213	known
ENSG00000102531	chr13	49044549	A>G	A	G	intronic	FNDC3A	.	.	4.41667	14.4167	NA	NA	33.8402	NA	tumor_only	33.8402	known
ENSG00000102531	chr13	49044563	A>G	A	G	intronic	FNDC3A	.	.	6.55102	11.449	5.40741	11.3704	58.9979	47.963	shared	11.0349	known
ENSG00000102531	chr13	49044573	A>G	A	G	intronic	FNDC3A	.	.	5.05	11.775	4.46154	12.2308	44.3919	36.9147	shared	7.47715	known
ENSG00000102531	chr13	49044585	A>G	A	G	intronic	FNDC3A	.	.	5.07407	12.4815	4.2	12.6	42.9368	35.1347	shared	7.80209	known
ENSG00000102531	chr13	49045234	A>G	A	G	intronic	FNDC3A	.	.	4.55	16.05	4.55556	16.6667	29.8905	31.5154	shared	-1.62482	known
ENSG00000102531	chr13	49045254	A>G	A	G	intronic	FNDC3A	.	.	5.39623	15.9623	5.66667	16.6667	35.0181	34.5254	shared	0.492699	known
ENSG00000102531	chr13	49045257	A>G	A	G	intronic	FNDC3A	.	.	5.94444	15.6667	5.05	16.55	39.9499	34.9559	shared	4.994	known
ENSG00000102531	chr13	49045283	A>G	A	G	intronic	FNDC3A	.	.	4.8	15.48	4.75	14.375	33.2182	36.7159	shared	-3.49771	known
ENSG00000102531	chr13	49045296	A>G	A	G	intronic	FNDC3A	.	.	5.17857	14.0357	4.3	14.4	38.0763	31.7412	shared	6.33508	known
ENSG00000102531	chr13	49045351	A>G	A	G	intronic	FNDC3A	.	.	6.94203	11.3623	5.87879	11.9091	61.1142	50.4323	shared	10.6818	known
ENSG00000102531	chr13	49045405	A>G	A	G	intronic	FNDC3A	.	.	4.75	11.5357	NA	NA	42.9678	NA	tumor_only	42.9678	known
ENSG00000102531	chr13	49053460	A>G	A	G	intronic	FNDC3A	.	.	4.66667	14.3333	NA	NA	32.9119	NA	tumor_only	32.9119	known
ENSG00000102531	chr13	49054064	A>G	A	G	intronic	FNDC3A	.	.	4.54545	12.0909	NA	NA	40.3055	NA	tumor_only	40.3055	known
ENSG00000102531	chr13	49055121	A>G	A	G	intronic	FNDC3A	.	.	4.43902	11.8049	4.4	13.2	39.0119	35.0541	shared	3.95777	known
ENSG00000102531	chr13	49055127	A>G	A	G	intronic	FNDC3A	.	.	3.8	10.9	NA	NA	36.1764	NA	tumor_only	36.1764	known
ENSG00000102531	chr13	49055246	A>G	A	G	intronic	FNDC3A	.	.	4.29412	11.6176	4.69231	12.3846	40.3621	40.3592	shared	0.00285745	known
ENSG00000102531	chr13	49059636	A>G	A	G	intronic	FNDC3A	.	.	4.06667	12.2	NA	NA	36.705	NA	tumor_only	36.705	known
ENSG00000102531	chr13	49059639	A>G	A	G	intronic	FNDC3A	.	.	3.9	15.1	NA	NA	28.4787	NA	tumor_only	28.4787	known
ENSG00000102531	chr13	49059645	A>G	A	G	intronic	FNDC3A	.	.	4.875	13.1875	NA	NA	40.8802	NA	tumor_only	40.8802	known
ENSG00000102531	chr13	49059661	A>G	A	G	intronic	FNDC3A	.	.	3.57143	11.2857	NA	NA	34.6998	NA	tumor_only	34.6998	known
ENSG00000102531	chr13	49059692	A>G	A	G	intronic	FNDC3A	.	.	4.23077	12.1154	NA	NA	38.1489	NA	tumor_only	38.1489	known
ENSG00000102531	chr13	49068543	A>G	A	G	intronic	FNDC3A	.	.	4.125	11.375	NA	NA	35.8885	NA	tumor_only	35.8885	known
ENSG00000102531	chr13	49071396	A>G	A	G	intronic	FNDC3A	.	.	4.28571	9.85714	NA	NA	43.8514	NA	tumor_only	43.8514	known
ENSG00000102531	chr13	49079840	A>G	A	G	intronic	FNDC3A	.	.	3.625	10	NA	NA	36.7113	NA	tumor_only	36.7113	known
ENSG00000102531	chr13	49079873	A>G	A	G	intronic	FNDC3A	.	.	4.14286	12.2857	NA	NA	34.4906	NA	tumor_only	34.4906	known
ENSG00000102531	chr13	49079948	A>G	A	G	intronic	FNDC3A	.	.	4.33333	12.0741	3.875	11.75	37.7547	35.9775	shared	1.77722	known
ENSG00000102531	chr13	49150122	A>G	A	G	intronic	FNDC3A	.	.	7.125	28.875	NA	NA	25.5662	NA	tumor_only	25.5662	known
ENSG00000102531	chr13	49150149	A>G	A	G	intronic	FNDC3A	.	.	7.36842	35.2632	NA	NA	21.3303	NA	tumor_only	21.3303	known
ENSG00000102531	chr13	49180752	A>G	A	G	intronic	FNDC3A	.	.	4.2	10.1	NA	NA	44.1082	NA	tumor_only	44.1082	known
ENSG00000102531	chr13	49180944	A>G	A	G	intronic	FNDC3A	.	.	4.22222	10.6296	NA	NA	40.6821	NA	tumor_only	40.6821	known
ENSG00000102531	chr13	49180967	A>G	A	G	intronic	FNDC3A	.	.	4.36842	10.6316	NA	NA	42.7488	NA	tumor_only	42.7488	known
ENSG00000102531	chr13	49180987	A>G	A	G	intronic	FNDC3A	.	.	4.11111	9.55556	NA	NA	42.912	NA	tumor_only	42.912	known
ENSG00000102531	chr13	49182049	A>G	A	G	intronic	FNDC3A	.	.	4.09091	10.5455	NA	NA	39.2981	NA	tumor_only	39.2981	known
ENSG00000102531	chr13	49182051	A>G	A	G	intronic	FNDC3A	.	.	5.92308	10.1026	4.55556	11.8889	59.3848	39.1946	shared	20.1902	known
ENSG00000102531	chr13	49182076	A>G	A	G	intronic	FNDC3A	.	.	5.7561	10.9268	4.5	11.875	53.6122	40.0511	shared	13.5611	known
ENSG00000102531	chr13	49192407	A>G	A	G	intronic	FNDC3A	.	.	4.95238	11.2381	NA	NA	44.8564	NA	tumor_only	44.8564	known
ENSG00000102531	chr13	49192420	A>G	A	G	intronic	FNDC3A	.	.	4.2	9.9	NA	NA	42.6399	NA	tumor_only	42.6399	known
ENSG00000102531	chr13	49192587	A>G	A	G	intronic	FNDC3A	.	.	3.55556	12.7222	NA	NA	30.3079	NA	tumor_only	30.3079	known
ENSG00000102531	chr13	49193300	A>G	A	G	intronic	FNDC3A	.	.	4.45455	13.1818	NA	NA	35.4236	NA	tumor_only	35.4236	known
ENSG00000102531	chr13	49193335	A>G	A	G	intronic	FNDC3A	.	.	5.50704	12.9296	4.6	12.4	43.5207	38.5977	shared	4.92298	known
ENSG00000102531	chr13	49193340	A>G	A	G	intronic	FNDC3A	.	.	4.95833	13.625	4.85714	15.4286	38.2458	34.2545	shared	3.99138	known
ENSG00000102531	chr13	49193341	A>G	A	G	intronic	FNDC3A	.	.	3.84211	12.2632	NA	NA	32.1573	NA	tumor_only	32.1573	known
ENSG00000102531	chr13	49193361	A>G	A	G	intronic	FNDC3A	.	.	4	13.2857	NA	NA	30.2166	NA	tumor_only	30.2166	known
ENSG00000102531	chr13	49193393	A>G	A	G	intronic	FNDC3A	.	.	5.75	13.3036	3.75	11.875	45.1851	31.8029	shared	13.3822	known
ENSG00000102531	chr13	49193434	A>G	A	G	intronic	FNDC3A	.	.	6.54054	10.7297	5.32353	10.5294	62.1067	51.4123	shared	10.6944	known
ENSG00000102531	chr13	49193482	A>G	A	G	intronic	FNDC3A	.	.	4.56757	10.5676	NA	NA	45.5743	NA	tumor_only	45.5743	known
ENSG00000102531	chr13	49193514	A>G	A	G	intronic	FNDC3A	.	.	8.47368	10.9474	6.27273	10.9545	77.1753	58.4299	shared	18.7454	known
ENSG00000102531	chr13	49193783	A>G	A	G	intronic	FNDC3A	.	.	7.57831	11.9157	5.51515	10.9091	63.4668	51.2366	shared	12.2302	known
ENSG00000102531	chr13	49193800	A>G	A	G	intronic	FNDC3A	.	.	8.45238	12.4048	6.63934	11.5246	68.5258	57.8823	shared	10.6435	known
ENSG00000102531	chr13	49193830	A>G	A	G	intronic	FNDC3A	.	.	4.42857	12	NA	NA	38.1006	NA	tumor_only	38.1006	known
ENSG00000102531	chr13	49193835	A>G	A	G	intronic	FNDC3A	.	.	7.875	11.9531	6.62264	11.1887	65.3744	59.1593	shared	6.2151	known
ENSG00000102531	chr13	49193859	A>G	A	G	intronic	FNDC3A	.	.	6.23729	10.6102	4.97959	9.53061	58.8303	52.3448	shared	6.48554	known
ENSG00000102531	chr13	49193883	A>G	A	G	intronic	FNDC3A	.	.	3.9	12.1	3.57143	11.1429	32.3873	33.8135	shared	-1.42622	known
ENSG00000102531	chr13	49193992	A>G	A	G	intronic	FNDC3A	.	.	4.95556	9.95556	NA	NA	50.8405	NA	tumor_only	50.8405	known
ENSG00000102531	chr13	49194142	A>G	A	G	intronic	FNDC3A	.	.	5.6087	9.34783	NA	NA	61.2078	NA	tumor_only	61.2078	known
ENSG00000102531	chr13	49198670	A>G	A	G	intronic	FNDC3A	.	.	4.61538	9.53846	NA	NA	49.2945	NA	tumor_only	49.2945	known
ENSG00000102531	chr13	49198676	A>G	A	G	intronic	FNDC3A	.	.	4.38889	9.61111	NA	NA	47.1945	NA	tumor_only	47.1945	known
ENSG00000102531	chr13	49198677	A>G	A	G	intronic	FNDC3A	.	.	4.5	9.94444	4.5	13.25	48.0507	34.1019	shared	13.9488	known
ENSG00000102531	chr13	49199039	A>G	A	G	intronic	FNDC3A	.	.	7.67816	12.6437	6.33333	15.0833	61.1229	41.4187	shared	19.7042	known
ENSG00000102543	chr13	49262322	A>G	A	G	intronic	CDADC1	.	.	6.625	8.5	4.44444	7.22222	76.9183	62.3457	shared	14.5726	known
ENSG00000102543	chr13	49262358	A>G	A	G	intronic	CDADC1	.	.	3.71429	8.42857	NA	NA	46.1451	NA	tumor_only	46.1451	known
ENSG00000102543	chr13	49262368	A>G	A	G	intronic	CDADC1	.	.	7.68	8.16	5.82353	7.11765	93.9619	81.4543	shared	12.5077	known
ENSG00000102543	chr13	49262375	A>G	A	G	intronic	CDADC1	.	.	4.44444	8.16667	NA	NA	55.1621	NA	tumor_only	55.1621	known
ENSG00000102543	chr13	49262376	A>G	A	G	intronic	CDADC1	.	.	3.85714	9	NA	NA	43.1679	NA	tumor_only	43.1679	known
ENSG00000102543	chr13	49262550	A>G	A	G	intronic	CDADC1	.	.	7.8	8.7	NA	NA	90.3373	NA	tumor_only	90.3373	known
ENSG00000102543	chr13	49262552	A>G	A	G	intronic	CDADC1	.	.	5.42857	9.28571	NA	NA	58.6508	NA	tumor_only	58.6508	known
ENSG00000102543	chr13	49262594	A>G	A	G	intronic	CDADC1	.	.	4.88889	9.27778	NA	NA	52.8992	NA	tumor_only	52.8992	known
ENSG00000102543	chr13	49262635	A>G	A	G	intronic	CDADC1	.	.	4.2	10.2	NA	NA	40.6876	NA	tumor_only	40.6876	known
ENSG00000102543	chr13	49262673	A>G	A	G	intronic	CDADC1	.	.	7.21739	9.3913	4.83333	8.70833	76.3514	55.373	shared	20.9785	known
ENSG00000102543	chr13	49262683	A>G	A	G	intronic	CDADC1	.	.	5.90476	9.95238	4.5625	8.375	58.23	54.1667	shared	4.06332	known
ENSG00000136169	chr13	49463059	A>G	A	G	intronic	SETDB2;SETDB2-PHF11	.	.	3.76923	10.0769	NA	NA	40.0602	NA	tumor_only	40.0602	known
ENSG00000136169	chr13	49464820	A>G	A	G	intronic	SETDB2;SETDB2-PHF11	.	.	8.16667	10.2708	5.65116	8.69767	80.014	65.2844	shared	14.7296	known
ENSG00000136169	chr13	49464880	A>G	A	G	intronic	SETDB2;SETDB2-PHF11	.	.	4.26316	10.7895	4.28571	10.1429	40.5157	43.5032	shared	-2.98741	known
ENSG00000136169	chr13	49464919	A>G	A	G	intronic	SETDB2;SETDB2-PHF11	.	.	4.87179	11.9487	3.89655	9.89655	41.8471	40.3765	shared	1.47065	known
ENSG00000136169	chr13	49464959	A>G	A	G	intronic	SETDB2;SETDB2-PHF11	.	.	5.96078	11.4706	5.22951	10.1311	53.4173	52.6518	shared	0.76555	known
ENSG00000136169	chr13	49464960	A>G	A	G	intronic	SETDB2;SETDB2-PHF11	.	.	5.36735	11.8367	4.85106	9.85106	45.9295	50.2529	shared	-4.32339	known
ENSG00000136169	chr13	49465007	A>G	A	G	intronic	SETDB2;SETDB2-PHF11	.	.	4.84211	11	3.6875	9.875	43.6655	38.5444	shared	5.121	known
ENSG00000136169	chr13	49465590	A>G	A	G	intronic	SETDB2;SETDB2-PHF11	.	.	4	11.2353	3.11111	11	36.7892	29.0243	shared	7.76491	known
ENSG00000136169	chr13	49465593	A>G	A	G	intronic	SETDB2;SETDB2-PHF11	.	.	4.44444	10.5833	3.47368	10	43.9945	36.1788	shared	7.81563	known
ENSG00000136169	chr13	49465614	A>G	A	G	intronic	SETDB2;SETDB2-PHF11	.	.	5.42623	10.5574	4.61538	9.80769	52.2296	47.5685	shared	4.66111	known
ENSG00000136169	chr13	49465637	A>G	A	G	intronic	SETDB2;SETDB2-PHF11	.	.	3.85714	11.5714	NA	NA	34.5578	NA	tumor_only	34.5578	known
ENSG00000136169	chr13	49465666	A>G	A	G	intronic	SETDB2;SETDB2-PHF11	.	.	4.14286	12.2857	3.81818	10.4545	34.92	38.5099	shared	-3.58988	known
ENSG00000136169	chr13	49465737	A>G	A	G	intronic	SETDB2;SETDB2-PHF11	.	.	4.45455	10.1515	4	9.19355	44.7343	45.6036	shared	-0.869305	known
ENSG00000136169	chr13	49465765	A>G	A	G	intronic	SETDB2;SETDB2-PHF11	.	.	4.25	11.375	NA	NA	38.125	NA	tumor_only	38.125	known
ENSG00000136169	chr13	49465798	A>G	A	G	intronic	SETDB2;SETDB2-PHF11	.	.	4.125	12.375	NA	NA	34.6701	NA	tumor_only	34.6701	known
ENSG00000136169	chr13	49465805	A>G	A	G	intronic	SETDB2;SETDB2-PHF11	.	.	5.05556	12.3889	3.85714	10.7143	42.25	37.1542	shared	5.09582	known
ENSG00000136169	chr13	49466176	A>G	A	G	intronic	SETDB2;SETDB2-PHF11	.	.	4.51515	10.303	3.22222	9.77778	44.9527	33.7025	shared	11.2502	known
ENSG00000136169	chr13	49466314	A>G	A	G	intronic	SETDB2;SETDB2-PHF11	.	.	4.82759	12.2759	4.12	12.64	40.9841	33.4626	shared	7.52157	known
ENSG00000136169	chr13	49466338	A>G	A	G	intronic	SETDB2;SETDB2-PHF11	.	.	7.34849	10.697	5.82192	10.1781	68.2005	57.8651	shared	10.3354	known
ENSG00000136169	chr13	49466423	A>G	A	G	intronic	SETDB2;SETDB2-PHF11	.	.	4	10.8889	NA	NA	38.0954	NA	tumor_only	38.0954	known
ENSG00000136169	chr13	49466722	A>G	A	G	intronic	SETDB2;SETDB2-PHF11	.	.	7	10.75	4.6087	9.52174	65.6833	49.1714	shared	16.5119	known
ENSG00000136169	chr13	49466777	A>G	A	G	intronic	SETDB2;SETDB2-PHF11	.	.	5.4	10.1667	3.95833	7.75	54.9471	51.0582	shared	3.88894	known
ENSG00000136169	chr13	49467315	A>G	A	G	intronic	SETDB2;SETDB2-PHF11	.	.	3.7	10.5	NA	NA	37.3373	NA	tumor_only	37.3373	known
ENSG00000136169	chr13	49467320	A>G	A	G	intronic	SETDB2;SETDB2-PHF11	.	.	4.25	12.25	3.71429	10.2857	37.8018	36.6976	shared	1.10418	known
ENSG00000136169	chr13	49470669	A>G	A	G	intronic	SETDB2;SETDB2-PHF11	.	.	4.875	10.375	NA	NA	47.6387	NA	tumor_only	47.6387	known
ENSG00000136169	chr13	49470670	A>G	A	G	intronic	SETDB2;SETDB2-PHF11	.	.	3.625	10.375	NA	NA	36.2202	NA	tumor_only	36.2202	known
ENSG00000136169	chr13	49471103	A>G	A	G	intronic	SETDB2;SETDB2-PHF11	.	.	5.11111	6.55556	4.11111	6.88889	79.7619	60.5996	shared	19.1623	known
ENSG00000136169	chr13	49486052	A>G	A	G	intronic	SETDB2;SETDB2-PHF11	.	.	5	9.25	NA	NA	55.145	NA	tumor_only	55.145	known
ENSG00000136169	chr13	49486083	A>G	A	G	intronic	SETDB2;SETDB2-PHF11	.	.	5.88235	9.61765	4.10345	9.41379	60.6902	44.2918	shared	16.3985	known
ENSG00000136169	chr13	49486183	A>G	A	G	intronic	SETDB2;SETDB2-PHF11	.	.	3.75	12.1667	NA	NA	31.8771	NA	tumor_only	31.8771	known
ENSG00000136169	chr13	49486194	A>G	A	G	intronic	SETDB2;SETDB2-PHF11	.	.	4.48148	11.1481	3.44444	11.3333	41.4591	32.7212	shared	8.73782	known
ENSG00000136169	chr13	49486198	A>G	A	G	intronic	SETDB2;SETDB2-PHF11	.	.	4.28571	9.14286	NA	NA	46.9558	NA	tumor_only	46.9558	known
ENSG00000136169	chr13	49487405	A>G	A	G	intronic	SETDB2;SETDB2-PHF11	.	.	4.3	10.3	NA	NA	42.065	NA	tumor_only	42.065	known
ENSG00000136169	chr13	49487526	A>G	A	G	intronic	SETDB2;SETDB2-PHF11	.	.	5.57895	8.78947	4.30303	8.09091	64.1508	53.1097	shared	11.0411	known
ENSG00000136147	chr13	49502100	A>G	A	G	intronic	PHF11;SETDB2-PHF11	.	.	4.44444	10.3333	NA	NA	44.5679	NA	tumor_only	44.5679	known
ENSG00000136147	chr13	49502216	A>G	A	G	intronic	PHF11;SETDB2-PHF11	.	.	6.68	8.92	4.54545	7.63636	75.7491	61.2636	shared	14.4855	known
ENSG00000136147	chr13	49502221	A>G	A	G	intronic	PHF11;SETDB2-PHF11	.	.	4.14286	9.85714	NA	NA	43.5487	NA	tumor_only	43.5487	known
ENSG00000136147	chr13	49503764	A>G	A	G	intronic	PHF11;SETDB2-PHF11	.	.	5.14706	10.4412	4.13333	10.7333	50.3037	39.757	shared	10.5467	known
ENSG00000136147	chr13	49503833	A>G	A	G	intronic	PHF11;SETDB2-PHF11	.	.	5.0339	11.4915	3.97059	10.7353	45.2174	37.9975	shared	7.21989	known
ENSG00000136147	chr13	49503836	A>G	A	G	intronic	PHF11;SETDB2-PHF11	.	.	7.02381	11.0595	5.42029	10.7391	64.338	51.7242	shared	12.6137	known
ENSG00000136147	chr13	49503837	A>G	A	G	intronic	PHF11;SETDB2-PHF11	.	.	4.96923	11.7077	4.45946	10.5135	44.0414	43.9868	shared	0.0545439	known
ENSG00000136147	chr13	49503934	A>G	A	G	intronic	PHF11;SETDB2-PHF11	.	.	5.33333	8.71429	4.27273	8.45454	61.3924	50.6477	shared	10.7447	known
ENSG00000136147	chr13	49504188	A>G	A	G	intronic	PHF11;SETDB2-PHF11	.	.	5.64706	8.58823	4.22222	8.55556	66.2663	50.0356	shared	16.2307	known
ENSG00000136147	chr13	49504371	A>G	A	G	intronic	PHF11;SETDB2-PHF11	.	.	5.88889	8.33333	4.89474	8.47368	70.7218	58.9504	shared	11.7714	known
ENSG00000136147	chr13	49504376	A>G	A	G	intronic	PHF11;SETDB2-PHF11	.	.	3.625	8.625	NA	NA	42.9834	NA	tumor_only	42.9834	known
ENSG00000136147	chr13	49525387	A>G	A	G	intronic	PHF11;SETDB2-PHF11	.	.	3.85714	10.8571	NA	NA	36.1514	NA	tumor_only	36.1514	known
ENSG00000231607	chr13	50002212	A>G	A	G	ncRNA_intronic	DLEU2	.	.	4.61538	11.2308	3.66667	12.5556	42.915	31.2132	shared	11.7018	known
ENSG00000231607	chr13	50002213	A>G	A	G	ncRNA_intronic	DLEU2	.	.	5.04167	10.0833	4.55556	12.5556	50.0953	40.2302	shared	9.86515	known
ENSG00000231607	chr13	50002278	A>G	A	G	ncRNA_intronic	DLEU2	.	.	4.36364	12.5909	3.57895	11.6842	36.6631	32.8657	shared	3.79741	known
ENSG00000231607	chr13	50002780	A>G	A	G	ncRNA_intronic	DLEU2	.	.	4.71429	14.2857	NA	NA	35.0033	NA	tumor_only	35.0033	known
ENSG00000231607	chr13	50002792	A>G	A	G	ncRNA_intronic	DLEU2	.	.	5.71212	12.1212	4.17143	13.7714	50.4722	32.8916	shared	17.5805	known
ENSG00000231607	chr13	50002802	A>G	A	G	ncRNA_intronic	DLEU2	.	.	4.05263	14.3684	NA	NA	29.8438	NA	tumor_only	29.8438	known
ENSG00000231607	chr13	50002852	A>G	A	G	ncRNA_intronic	DLEU2	.	.	5	11.0588	3.625	13.25	47.8133	28.3234	shared	19.4899	known
ENSG00000231607	chr13	50002860	A>G	A	G	ncRNA_intronic	DLEU2	.	.	5.35714	11.5714	4.42857	12.7857	47.7533	35.1374	shared	12.6159	known
ENSG00000231607	chr13	50005416	A>G	A	G	ncRNA_intronic	DLEU2	.	.	5.56522	9.91304	4.38889	11.1667	56.8825	40.3391	shared	16.5434	known
ENSG00000231607	chr13	50005464	A>G	A	G	ncRNA_intronic	DLEU2	.	.	4.73171	8.70732	3.91667	11.2917	56.9003	38.4675	shared	18.4328	known
ENSG00000231607	chr13	50005509	A>G	A	G	ncRNA_intronic	DLEU2	.	.	3.96154	9.80769	3.85714	11.3929	42.7832	36.6919	shared	6.09127	known
ENSG00000231607	chr13	50005512	A>G	A	G	ncRNA_intronic	DLEU2	.	.	3.2	8.93333	NA	NA	37.1783	NA	tumor_only	37.1783	known
ENSG00000231607	chr13	50007594	A>G	A	G	ncRNA_intronic	DLEU2	.	.	NA	NA	3.25	8.125	NA	40.979	normal_only	-40.979	known
ENSG00000231607	chr13	50007595	A>G	A	G	ncRNA_intronic	DLEU2	.	.	4.66667	7.55556	3.71429	8.21429	63.1217	46.4749	shared	16.6467	known
ENSG00000231607	chr13	50008882	A>G	A	G	ncRNA_intronic	DLEU2	.	.	3.55556	10.8889	NA	NA	35.3508	NA	tumor_only	35.3508	known
ENSG00000231607	chr13	50008908	A>G	A	G	ncRNA_intronic	DLEU2	.	.	3.57143	10.5714	NA	NA	36.5703	NA	tumor_only	36.5703	known
ENSG00000231607	chr13	50008963	A>G	A	G	ncRNA_intronic	DLEU2	.	.	4	11.8571	NA	NA	36.1258	NA	tumor_only	36.1258	known
ENSG00000231607	chr13	50010322	A>G	A	G	ncRNA_intronic	DLEU2	.	.	4.875	8	NA	NA	61.5179	NA	tumor_only	61.5179	known
ENSG00000176124	chr13	50199298	A>G	A	G	ncRNA_intronic	DLEU1	.	.	5.80435	15.1957	NA	NA	40.2502	NA	tumor_only	40.2502	known
ENSG00000176124	chr13	50199335	A>G	A	G	ncRNA_intronic	DLEU1	.	.	3.69231	14.4615	NA	NA	27.9651	NA	tumor_only	27.9651	known
ENSG00000176124	chr13	50202937	A>G	A	G	ncRNA_intronic	DLEU1	.	.	6.09091	18.4546	NA	NA	32.5446	NA	tumor_only	32.5446	known
ENSG00000176124	chr13	50211619	A>G	A	G	ncRNA_intronic	DLEU1	.	.	4.75	11	NA	NA	44.4085	NA	tumor_only	44.4085	known
ENSG00000176124	chr13	50211859	A>G	A	G	ncRNA_intronic	DLEU1	.	.	5.85714	13.5714	NA	NA	43.6687	NA	tumor_only	43.6687	known
ENSG00000176124	chr13	50218354	A>G	A	G	ncRNA_intronic	DLEU1	.	.	5.79661	14.5932	NA	NA	41.0589	NA	tumor_only	41.0589	known
ENSG00000176124	chr13	50220749	A>G	A	G	ncRNA_intronic	DLEU1	.	.	5.06897	16.2069	NA	NA	33.9779	NA	tumor_only	33.9779	known
ENSG00000176124	chr13	50220769	A>G	A	G	ncRNA_intronic	DLEU1	.	.	5.03448	15.7586	NA	NA	33.8828	NA	tumor_only	33.8828	known
ENSG00000176124	chr13	50220878	A>G	A	G	ncRNA_intronic	DLEU1	.	.	4.5	16.0357	NA	NA	30.9799	NA	tumor_only	30.9799	known
ENSG00000176124	chr13	50241001	A>G	A	G	ncRNA_intronic	DLEU1	.	.	3.66667	15.3333	NA	NA	25.8472	NA	tumor_only	25.8472	known
ENSG00000176124	chr13	50241025	A>G	A	G	ncRNA_intronic	DLEU1	.	.	3.78571	13.6429	NA	NA	32.33	NA	tumor_only	32.33	known
ENSG00000176124	chr13	50241092	A>G	A	G	ncRNA_intronic	DLEU1	.	.	5.5625	10.5312	NA	NA	53.9332	NA	tumor_only	53.9332	known
ENSG00000176124	chr13	50254579	A>G	A	G	ncRNA_intronic	DLEU1	.	.	4.65	10.2	NA	NA	46.543	NA	tumor_only	46.543	known
ENSG00000176124	chr13	50266420	A>G	A	G	ncRNA_intronic	DLEU1	.	.	4.65217	15.1304	NA	NA	32.5672	NA	tumor_only	32.5672	known
ENSG00000176124	chr13	50324904	A>G	A	G	ncRNA_intronic	DLEU1	.	.	4.59259	13.7407	NA	NA	36.0181	NA	tumor_only	36.0181	known
ENSG00000176124	chr13	50335574	A>G	A	G	ncRNA_intronic	DLEU1	.	.	6.17391	9.52174	NA	NA	64.746	NA	tumor_only	64.746	known
ENSG00000176124	chr13	50335580	A>G	A	G	ncRNA_intronic	DLEU1	.	.	5.42105	9.42105	NA	NA	57.9766	NA	tumor_only	57.9766	known
ENSG00000176124	chr13	50435333	A>G	A	G	ncRNA_intronic	DLEU1	.	.	4.4	16.8	NA	NA	30.3308	NA	tumor_only	30.3308	known
ENSG00000176124	chr13	50435495	A>G	A	G	ncRNA_intronic	DLEU1	.	.	4.55556	16.5926	NA	NA	30.2217	NA	tumor_only	30.2217	known
ENSG00000176124	chr13	50441397	A>G	A	G	ncRNA_intronic	DLEU1	.	.	6.625	15.125	NA	NA	45.286	NA	tumor_only	45.286	known
ENSG00000176124	chr13	50441424	A>G	A	G	ncRNA_intronic	DLEU1	.	.	4.64706	13.2353	NA	NA	38.2666	NA	tumor_only	38.2666	known
ENSG00000176124	chr13	50441444	A>G	A	G	ncRNA_intronic	DLEU1	.	.	4.88462	13.3461	NA	NA	39.6508	NA	tumor_only	39.6508	known
ENSG00000176124	chr13	50441506	A>G	A	G	ncRNA_intronic	DLEU1	.	.	3.8	13.5	NA	NA	31.0891	NA	tumor_only	31.0891	known
ENSG00000176124	chr13	50476414	A>G	A	G	ncRNA_intronic	DLEU1	.	.	5.11364	17.3182	NA	NA	32.3985	NA	tumor_only	32.3985	known
ENSG00000176124	chr13	50601877	A>G	A	G	intergenic	DLEU1;DLEU7	.	.	3.91667	13.75	NA	NA	29.4493	NA	tumor_only	29.4493	known
ENSG00000176124	chr13	50601884	A>G	A	G	intergenic	DLEU1;DLEU7	.	.	4.25	14.4	NA	NA	30.22	NA	tumor_only	30.22	known
ENSG00000176124	chr13	50602032	A>G	A	G	intergenic	DLEU1;DLEU7	.	.	4.60465	15.4884	NA	NA	32.3045	NA	tumor_only	32.3045	known
ENSG00000176124	chr13	50602033	A>G	A	G	intergenic	DLEU1;DLEU7	.	.	4	16.9333	NA	NA	24.435	NA	tumor_only	24.435	known
ENSG00000176124	chr13	50602036	A>G	A	G	intergenic	DLEU1;DLEU7	.	.	4.56	16.36	NA	NA	30.7864	NA	tumor_only	30.7864	known
ENSG00000176124	chr13	50603382	A>G	A	G	intergenic	DLEU1;DLEU7	.	.	4.85714	14.5714	NA	NA	33.1853	NA	tumor_only	33.1853	known
ENSG00000176124	chr13	50603500	A>G	A	G	intergenic	DLEU1;DLEU7	.	.	5.6087	15.6087	NA	NA	36.5932	NA	tumor_only	36.5932	known
ENSG00000176124	chr13	50603781	A>G	A	G	intergenic	DLEU1;DLEU7	.	.	6.33333	14	NA	NA	46.9866	NA	tumor_only	46.9866	known
ENSG00000176124	chr13	50604811	A>G	A	G	intergenic	DLEU1;DLEU7	.	.	3.81818	11	NA	NA	35.953	NA	tumor_only	35.953	known
ENSG00000176124	chr13	50604812	A>G	A	G	intergenic	DLEU1;DLEU7	.	.	4.05263	10.6842	NA	NA	40.0871	NA	tumor_only	40.0871	known
ENSG00000176124	chr13	50604899	A>G	A	G	intergenic	DLEU1;DLEU7	.	.	3.93333	10.8667	NA	NA	38.3687	NA	tumor_only	38.3687	known
ENSG00000176124	chr13	50604902	A>G	A	G	intergenic	DLEU1;DLEU7	.	.	3.25	9.375	NA	NA	37.2682	NA	tumor_only	37.2682	known
ENSG00000176124	chr13	50604917	A>G	A	G	intergenic	DLEU1;DLEU7	.	.	3.53846	11.9231	NA	NA	31.8795	NA	tumor_only	31.8795	known
ENSG00000176124	chr13	50631963	A>G	A	G	intergenic	DLEU1;DLEU7	.	.	4.76923	10	NA	NA	51.1449	NA	tumor_only	51.1449	known
ENSG00000186047	chr13	50719983	A>G	A	G	intronic	DLEU7	.	.	4.41667	12.3333	NA	NA	37.4664	NA	tumor_only	37.4664	known
ENSG00000186047	chr13	50720057	A>G	A	G	intronic	DLEU7	.	.	4.11111	12.2222	NA	NA	36.9301	NA	tumor_only	36.9301	known
ENSG00000186047	chr13	50720059	A>G	A	G	intronic	DLEU7	.	.	4.92593	10.8148	NA	NA	47.13	NA	tumor_only	47.13	known
ENSG00000186047	chr13	50720176	A>G	A	G	intronic	DLEU7	.	.	9.88333	12.05	NA	NA	80.95	NA	tumor_only	80.95	known
ENSG00000186047	chr13	50720224	A>G	A	G	intronic	DLEU7	.	.	5.06061	12.9394	NA	NA	40.4014	NA	tumor_only	40.4014	known
ENSG00000186047	chr13	50722210	A>G	A	G	intronic	DLEU7	.	.	4.5	12.875	NA	NA	36.1902	NA	tumor_only	36.1902	known
ENSG00000186047	chr13	50722217	A>G	A	G	intronic	DLEU7	.	.	3.88889	14.1111	NA	NA	28.802	NA	tumor_only	28.802	known
ENSG00000186047	chr13	50722245	A>G	A	G	intronic	DLEU7	.	.	5.41667	11.4583	NA	NA	48.8849	NA	tumor_only	48.8849	known
ENSG00000186047	chr13	50722250	A>G	A	G	intronic	DLEU7	.	.	7.67442	10.2093	NA	NA	75.6055	NA	tumor_only	75.6055	known
ENSG00000186047	chr13	50722256	A>G	A	G	intronic	DLEU7	.	.	7.97561	10.6341	NA	NA	75.3705	NA	tumor_only	75.3705	known
ENSG00000186047	chr13	50722343	A>G	A	G	intronic	DLEU7	.	.	4.84615	12.5	NA	NA	39.8317	NA	tumor_only	39.8317	known
ENSG00000186047	chr13	50722354	A>G	A	G	intronic	DLEU7	.	.	4	11.5294	NA	NA	36.5862	NA	tumor_only	36.5862	known
ENSG00000136104	chr13	50937246	A>G	A	G	intronic	RNASEH2B	.	.	4.5	7.75	3.44444	6.88889	59.7015	50.3175	shared	9.38402	known
ENSG00000136104	chr13	50937273	A>G	A	G	intronic	RNASEH2B	.	.	3.57143	10.4286	NA	NA	34.8557	NA	tumor_only	34.8557	known
ENSG00000136104	chr13	50937296	A>G	A	G	intronic	RNASEH2B	.	.	4.10526	10.0526	3.90909	10.4545	42.134	37.4906	shared	4.64342	known
ENSG00000136104	chr13	50937322	A>G	A	G	intronic	RNASEH2B	.	.	4.26087	11.5652	3.625	10.25	38.8774	36.5013	shared	2.3761	known
ENSG00000136104	chr13	50937325	A>G	A	G	intronic	RNASEH2B	.	.	4.33333	11.1667	NA	NA	40.2947	NA	tumor_only	40.2947	known
ENSG00000136104	chr13	50937334	A>G	A	G	intronic	RNASEH2B	.	.	4.4	11.7	NA	NA	38.2279	NA	tumor_only	38.2279	known
ENSG00000136104	chr13	50937355	A>G	A	G	intronic	RNASEH2B	.	.	5.32353	11.5882	4.23529	11	46.6643	39.8203	shared	6.844	known
ENSG00000136104	chr13	50937356	A>G	A	G	intronic	RNASEH2B	.	.	4.35714	11.3571	NA	NA	39.0618	NA	tumor_only	39.0618	known
ENSG00000136104	chr13	50937361	A>G	A	G	intronic	RNASEH2B	.	.	5.75676	11.2973	4.75	11.3333	52.6168	44.6197	shared	7.99713	known
ENSG00000136104	chr13	50937370	A>G	A	G	intronic	RNASEH2B	.	.	4.05556	11.4444	NA	NA	36.7094	NA	tumor_only	36.7094	known
ENSG00000136104	chr13	50937437	A>G	A	G	intronic	RNASEH2B	.	.	4.75439	11.5614	3.91667	12.3333	42.7152	32.8364	shared	9.87883	known
ENSG00000136104	chr13	50939236	A>G	A	G	intronic	RNASEH2B	.	.	5.66667	10.7857	4.20833	10.5417	52.9432	41.1569	shared	11.7862	known
ENSG00000136104	chr13	50939242	A>G	A	G	intronic	RNASEH2B	.	.	5.3	12.3	NA	NA	43.6158	NA	tumor_only	43.6158	known
ENSG00000136104	chr13	50939260	A>G	A	G	intronic	RNASEH2B	.	.	4.66667	11.8485	3.71429	11	40.8122	34.1122	shared	6.70003	known
ENSG00000136104	chr13	50939369	A>G	A	G	intronic	RNASEH2B	.	.	3.6	13.1	NA	NA	28.6554	NA	tumor_only	28.6554	known
ENSG00000136104	chr13	50939399	A>G	A	G	intronic	RNASEH2B	.	.	6	10.2857	4.52941	10.2353	58.5302	44.7611	shared	13.7691	known
ENSG00000136104	chr13	50939435	A>G	A	G	intronic	RNASEH2B	.	.	4.55556	8.55556	NA	NA	53.737	NA	tumor_only	53.737	known
ENSG00000136104	chr13	50939440	A>G	A	G	intronic	RNASEH2B	.	.	4.09524	8.47619	NA	NA	49.2124	NA	tumor_only	49.2124	known
ENSG00000136104	chr13	50952062	A>G	A	G	intronic	RNASEH2B	.	.	3.73333	12.8667	NA	NA	29.5147	NA	tumor_only	29.5147	known
ENSG00000136104	chr13	50971588	A>G	A	G	intergenic	RNASEH2B;GUCY1B2	.	.	4.5	8.25	4.42857	8.57143	56.0538	55.0453	shared	1.00849	known
ENSG00000136104	chr13	50971645	A>G	A	G	intergenic	RNASEH2B;GUCY1B2	.	.	3.375	10.625	NA	NA	34.0951	NA	tumor_only	34.0951	known
ENSG00000136104	chr13	50972291	A>G	A	G	intergenic	RNASEH2B;GUCY1B2	.	.	4.66667	8.22222	3.66667	8.73333	56.2346	44.4841	shared	11.7504	known
ENSG00000139668	chr13	51598105	A>G	A	G	intronic	WDFY2	.	.	5.25926	15.2593	3.57143	15.4286	37.7069	23.6429	shared	14.0639	known
ENSG00000139668	chr13	51598176	A>G	A	G	intronic	WDFY2	.	.	5.76923	20.1538	NA	NA	29.0047	NA	tumor_only	29.0047	known
ENSG00000139668	chr13	51598195	A>G	A	G	intronic	WDFY2	.	.	6.52174	17.3913	4.4	15.9333	40.3918	28.3652	shared	12.0266	known
ENSG00000139668	chr13	51598198	A>G	A	G	intronic	WDFY2	.	.	5.41026	18.2051	3.66667	13.5556	32.7295	27.8375	shared	4.89204	known
ENSG00000139668	chr13	51598199	A>G	A	G	intronic	WDFY2	.	.	4.54545	18.0909	NA	NA	25.4375	NA	tumor_only	25.4375	known
ENSG00000139668	chr13	51598200	A>G	A	G	intronic	WDFY2	.	.	4.81818	18.8636	NA	NA	26.4477	NA	tumor_only	26.4477	known
ENSG00000139668	chr13	51598279	A>G	A	G	intronic	WDFY2	.	.	5.91176	21.0294	NA	NA	30.1676	NA	tumor_only	30.1676	known
ENSG00000139668	chr13	51598280	A>G	A	G	intronic	WDFY2	.	.	4.92308	18.3077	NA	NA	26.9218	NA	tumor_only	26.9218	known
ENSG00000139668	chr13	51598284	A>G	A	G	intronic	WDFY2	.	.	7.68853	18.1967	5.26316	17.8947	44.6638	30.603	shared	14.0608	known
ENSG00000139668	chr13	51598962	A>G	A	G	intronic	WDFY2	.	.	6.52381	18.3571	NA	NA	39.1367	NA	tumor_only	39.1367	known
ENSG00000139668	chr13	51599002	A>G	A	G	intronic	WDFY2	.	.	6.41176	18.0392	NA	NA	37.7717	NA	tumor_only	37.7717	known
ENSG00000139668	chr13	51599042	A>G	A	G	intronic	WDFY2	.	.	4.96296	13.6667	NA	NA	37.8938	NA	tumor_only	37.8938	known
ENSG00000139668	chr13	51599092	A>G	A	G	intronic	WDFY2	.	.	3.83333	13.6667	NA	NA	30.5713	NA	tumor_only	30.5713	known
ENSG00000139668	chr13	51599118	A>G	A	G	intronic	WDFY2	.	.	5.61194	14.7313	4.125	14.75	40.6109	28.442	shared	12.1688	known
ENSG00000139668	chr13	51599169	A>G	A	G	intronic	WDFY2	.	.	3.85714	14.5714	NA	NA	29.6145	NA	tumor_only	29.6145	known
ENSG00000139668	chr13	51599170	A>G	A	G	intronic	WDFY2	.	.	4.36667	15.4333	NA	NA	30.4942	NA	tumor_only	30.4942	known
ENSG00000139668	chr13	51630896	A>G	A	G	intronic	WDFY2	.	.	4.375	14.375	NA	NA	34.2814	NA	tumor_only	34.2814	known
ENSG00000139668	chr13	51631226	A>G	A	G	intronic	WDFY2	.	.	4.4	10.2	3.42857	9.85714	45.5556	36.6017	shared	8.95386	known
ENSG00000139668	chr13	51631270	A>G	A	G	intronic	WDFY2	.	.	4.48276	11.2759	3.18182	10.5455	40.6036	32.8158	shared	7.78782	known
ENSG00000139668	chr13	51631285	A>G	A	G	intronic	WDFY2	.	.	4.39394	11.7273	3.90625	11	38.1669	36.9485	shared	1.2184	known
ENSG00000139668	chr13	51634600	A>G	A	G	intronic	WDFY2	.	.	6.41936	10.9677	4.61111	11.6111	58.862	39.7865	shared	19.0755	known
ENSG00000139668	chr13	51634620	A>G	A	G	intronic	WDFY2	.	.	7.13433	11.5522	5.13725	11.2549	62.2045	46.4217	shared	15.7827	known
ENSG00000139668	chr13	51634624	A>G	A	G	intronic	WDFY2	.	.	4.85714	12.619	NA	NA	40.0047	NA	tumor_only	40.0047	known
ENSG00000139668	chr13	51634631	A>G	A	G	intronic	WDFY2	.	.	5.28571	11.9796	4.57895	12.1579	45.4771	41.1718	shared	4.3053	known
ENSG00000139668	chr13	51635141	A>G	A	G	intronic	WDFY2	.	.	4.88889	9.88889	3.6	9.46667	50.0996	39.316	shared	10.7836	known
ENSG00000139668	chr13	51641202	A>G	A	G	intronic	WDFY2	.	.	5	10.4286	NA	NA	47.2161	NA	tumor_only	47.2161	known
ENSG00000139668	chr13	51714431	A>G	A	G	intronic	WDFY2	.	.	4.64706	13.3529	NA	NA	37.1264	NA	tumor_only	37.1264	known
ENSG00000139668	chr13	51714507	A>G	A	G	intronic	WDFY2	.	.	3.85714	11.8571	NA	NA	33.0952	NA	tumor_only	33.0952	known
ENSG00000139668	chr13	51725387	A>G	A	G	intronic	WDFY2	.	.	NA	NA	4	11.125	NA	36.3695	normal_only	-36.3695	known
ENSG00000139668	chr13	51725388	A>G	A	G	intronic	WDFY2	.	.	NA	NA	3.5	9.8	NA	37.2918	normal_only	-37.2918	known
ENSG00000139668	chr13	51725426	A>G	A	G	intronic	WDFY2	.	.	5.45833	8.75	4.63636	10.8182	62.4312	43.0439	shared	19.3874	known
ENSG00000139668	chr13	51725432	A>G	A	G	intronic	WDFY2	.	.	3.375	10.25	NA	NA	33.9933	NA	tumor_only	33.9933	known
ENSG00000139668	chr13	51725937	A>G	A	G	intronic	WDFY2	.	.	4.33333	10	NA	NA	45.9339	NA	tumor_only	45.9339	known
ENSG00000139668	chr13	51725949	A>G	A	G	intronic	WDFY2	.	.	4.36364	10.5455	NA	NA	42.1537	NA	tumor_only	42.1537	known
ENSG00000139668	chr13	51725955	A>G	A	G	intronic	WDFY2	.	.	5.75862	9.17241	3.85714	9.85714	63.8812	40.602	shared	23.2792	known
ENSG00000139668	chr13	51726013	A>G	A	G	intronic	WDFY2	.	.	4.47826	9.78261	3.28571	10.8571	47.1185	32.0656	shared	15.0529	known
ENSG00000139668	chr13	51726025	A>G	A	G	intronic	WDFY2	.	.	7.15625	9.15625	4.46667	11.2	78.7311	42.456	shared	36.275	known
ENSG00000139668	chr13	51746171	A>G	A	G	intronic	WDFY2	.	.	3.89474	12.4737	NA	NA	33.8541	NA	tumor_only	33.8541	known
ENSG00000139668	chr13	51747720	A>G	A	G	intronic	WDFY2	.	.	5.18182	19.3636	NA	NA	28.2156	NA	tumor_only	28.2156	known
ENSG00000253710	chr13	52014612	A>G	A	G	intronic	ALG11	.	.	5	8.71429	NA	NA	57.9422	NA	tumor_only	57.9422	known
ENSG00000253710	chr13	52019420	A>G	A	G	intronic	ALG11	.	.	5.3	9.3	NA	NA	57.2639	NA	tumor_only	57.2639	known
ENSG00000253710	chr13	52019742	A>G	A	G	intronic	ALG11	.	.	4.6	11.5333	NA	NA	41.469	NA	tumor_only	41.469	known
ENSG00000253710	chr13	52019853	A>G	A	G	intronic	ALG11	.	.	5.34884	10.4884	3.8125	10.1875	52.1698	38.6666	shared	13.5032	known
ENSG00000253710	chr13	52022104	A>G	A	G	intronic	ALG11	.	.	4.5	11.8824	NA	NA	38.4566	NA	tumor_only	38.4566	known
ENSG00000253710	chr13	52022124	A>G	A	G	intronic	ALG11	.	.	4.07692	10.3077	NA	NA	40.5512	NA	tumor_only	40.5512	known
ENSG00000253710	chr13	52022132	A>G	A	G	intronic	ALG11	.	.	4.5	10.9643	NA	NA	42.0232	NA	tumor_only	42.0232	known
ENSG00000253710	chr13	52022261	A>G	A	G	intronic	ALG11	.	.	4.47059	10.1765	NA	NA	46.0862	NA	tumor_only	46.0862	known
ENSG00000253710	chr13	52022283	A>G	A	G	intronic	ALG11	.	.	4.64286	10.1786	4.18182	9.63636	47.9855	44.8508	shared	3.13471	known
ENSG00000253710	chr13	52022307	A>G	A	G	intronic	ALG11	.	.	4.13333	9.2	3.85714	8.85714	45.1662	45.5179	shared	-0.351712	known
ENSG00000253710	chr13	52022310	A>G	A	G	intronic	ALG11	.	.	3.75	10.75	NA	NA	35	NA	tumor_only	35	known
ENSG00000253710	chr13	52022312	A>G	A	G	intronic	ALG11	.	.	4.47826	9.34783	3.9375	9.1875	47.9909	43.8747	shared	4.11625	known
ENSG00000253710	chr13	52022318	A>G	A	G	intronic	ALG11	.	.	3.84615	9.07692	NA	NA	42.9271	NA	tumor_only	42.9271	known
ENSG00000253710	chr13	52022323	A>G	A	G	intronic	ALG11	.	.	4.94444	9.55556	3.57143	8.42857	52.2583	42.3923	shared	9.86601	known
ENSG00000253710	chr13	52022798	A>G	A	G	intronic	ALG11	.	.	4.33333	11.6667	NA	NA	39.3167	NA	tumor_only	39.3167	known
ENSG00000253710	chr13	52022799	A>G	A	G	intronic	ALG11	.	.	4.8	11.95	3.69231	10.1539	41.1158	37.3406	shared	3.77517	known
ENSG00000253710	chr13	52022824	A>G	A	G	intronic	ALG11	.	.	4.90909	11.5455	3.42857	9.28571	43.3069	38.607	shared	4.69994	known
ENSG00000253710	chr13	52022825	A>G	A	G	intronic	ALG11	.	.	4.55556	11.1852	NA	NA	41.6212	NA	tumor_only	41.6212	known
ENSG00000253710	chr13	52022828	A>G	A	G	intronic	ALG11	.	.	3.81818	12.5455	NA	NA	32.7469	NA	tumor_only	32.7469	known
ENSG00000253710	chr13	52022838	A>G	A	G	intronic	ALG11	.	.	4.13044	11.2609	3.5	10.1	38.6283	35.3265	shared	3.30185	known
ENSG00000253710	chr13	52023477	A>G	A	G	intronic	ALG11	.	.	5.15789	8.78947	3.46667	8.06667	59.5064	45.1111	shared	14.3953	known
ENSG00000253710	chr13	52023478	A>G	A	G	intronic	ALG11	.	.	3.71429	9.5	NA	NA	41.0197	NA	tumor_only	41.0197	known
ENSG00000253710	chr13	52023487	A>G	A	G	intronic	ALG11	.	.	3.85714	10.1429	NA	NA	38.9981	NA	tumor_only	38.9981	known
ENSG00000253710	chr13	52023545	A>G	A	G	intronic	ALG11	.	.	3.7	9.4	NA	NA	41.9704	NA	tumor_only	41.9704	known
ENSG00000136108	chr13	52456917	A>G	A	G	intronic	CKAP2	.	.	5.7	13.4	NA	NA	42.1667	NA	tumor_only	42.1667	known
ENSG00000136108	chr13	52456925	A>G	A	G	intronic	CKAP2	.	.	5.32	11.44	NA	NA	48.453	NA	tumor_only	48.453	known
ENSG00000136108	chr13	52456992	A>G	A	G	intronic	CKAP2	.	.	3.8	12.5	NA	NA	32.9941	NA	tumor_only	32.9941	known
ENSG00000136108	chr13	52456993	A>G	A	G	intronic	CKAP2	.	.	4.48148	15.2593	NA	NA	31.2553	NA	tumor_only	31.2553	known
ENSG00000136108	chr13	52457630	A>G	A	G	intronic	CKAP2	.	.	5.1	9.8	NA	NA	51.989	NA	tumor_only	51.989	known
ENSG00000136108	chr13	52457652	A>G	A	G	intronic	CKAP2	.	.	4.55556	10.8889	NA	NA	41.3416	NA	tumor_only	41.3416	known
ENSG00000136108	chr13	52457697	A>G	A	G	intronic	CKAP2	.	.	5.44444	9.33333	NA	NA	57.0833	NA	tumor_only	57.0833	known
ENSG00000136108	chr13	52458608	A>G	A	G	intronic	CKAP2	.	.	3.83333	9.58333	NA	NA	41.0236	NA	tumor_only	41.0236	known
ENSG00000136108	chr13	52458654	A>G	A	G	intronic	CKAP2	.	.	4.18182	8.77273	NA	NA	48.7021	NA	tumor_only	48.7021	known
ENSG00000136108	chr13	52458716	A>G	A	G	intronic	CKAP2	.	.	4.5625	8.5625	NA	NA	54.0974	NA	tumor_only	54.0974	known
ENSG00000136108	chr13	52459462	A>G	A	G	intronic	CKAP2	.	.	3.90909	10.3636	NA	NA	38.4993	NA	tumor_only	38.4993	known
ENSG00000136108	chr13	52459465	A>G	A	G	intronic	CKAP2	.	.	4.11111	10.1111	NA	NA	41.9996	NA	tumor_only	41.9996	known
ENSG00000136108	chr13	52459894	A>G	A	G	intronic	CKAP2	.	.	5.26415	11.1887	NA	NA	48.332	NA	tumor_only	48.332	known
ENSG00000136108	chr13	52459920	A>G	A	G	intronic	CKAP2	.	.	4.92857	12.7143	NA	NA	40.1103	NA	tumor_only	40.1103	known
ENSG00000136108	chr13	52459977	A>G	A	G	intronic	CKAP2	.	.	4.14286	12.1429	NA	NA	39.2334	NA	tumor_only	39.2334	known
ENSG00000136108	chr13	52460020	A>G	A	G	intronic	CKAP2	.	.	3.3	10.1	NA	NA	37.973	NA	tumor_only	37.973	known
ENSG00000136108	chr13	52460097	A>G	A	G	intronic	CKAP2	.	.	3.625	11	NA	NA	35.7363	NA	tumor_only	35.7363	known
ENSG00000136108	chr13	52463007	A>G	A	G	intronic	CKAP2	.	.	3.72727	12.7273	NA	NA	32.0654	NA	tumor_only	32.0654	known
ENSG00000136108	chr13	52466818	A>G	A	G	intronic	CKAP2	.	.	4.625	15.8125	NA	NA	32.5422	NA	tumor_only	32.5422	known
ENSG00000136108	chr13	52466841	A>G	A	G	intronic	CKAP2	.	.	4.82759	15.1724	NA	NA	34.3433	NA	tumor_only	34.3433	known
ENSG00000136108	chr13	52466847	A>G	A	G	intronic	CKAP2	.	.	4.70588	16.7647	NA	NA	29.4592	NA	tumor_only	29.4592	known
ENSG00000136108	chr13	52466858	A>G	A	G	intronic	CKAP2	.	.	5.25	17.5	NA	NA	30.3664	NA	tumor_only	30.3664	known
ENSG00000136108	chr13	52466887	A>G	A	G	intronic	CKAP2	.	.	3.77778	15.2222	NA	NA	26.2963	NA	tumor_only	26.2963	known
ENSG00000136108	chr13	52466999	A>G	A	G	intronic	CKAP2	.	.	4.1	14.3	NA	NA	30.1511	NA	tumor_only	30.1511	known
ENSG00000136108	chr13	52467546	A>G	A	G	intronic	CKAP2	.	.	6.03333	14.9833	3.71429	9.42857	41.4286	41.8558	shared	-0.427131	known
ENSG00000136108	chr13	52467547	A>G	A	G	intronic	CKAP2	.	.	4.18182	13.7045	NA	NA	32.1856	NA	tumor_only	32.1856	known
ENSG00000136108	chr13	52467549	A>G	A	G	intronic	CKAP2	.	.	4.85	15.8	NA	NA	33.0088	NA	tumor_only	33.0088	known
ENSG00000136108	chr13	52467588	A>G	A	G	intronic	CKAP2	.	.	5.50909	15.8364	3.36364	9.90909	36.0884	35.9633	shared	0.125129	known
ENSG00000136108	chr13	52467589	A>G	A	G	intronic	CKAP2	.	.	9.80435	14.1848	5.15385	9.07692	69.6562	57.9008	shared	11.7554	known
ENSG00000136108	chr13	52467616	A>G	A	G	intronic	CKAP2	.	.	6.38028	15.0986	3.875	10	42.8776	40.3156	shared	2.56194	known
ENSG00000136108	chr13	52467648	A>G	A	G	intronic	CKAP2	.	.	7.19718	13	3.88889	9.16667	56.7723	44.0432	shared	12.7291	known
ENSG00000136108	chr13	52467651	A>G	A	G	intronic	CKAP2	.	.	6.69118	13.1471	4.14286	9	52.9268	45.9802	shared	6.94663	known
ENSG00000136108	chr13	52467858	A>G	A	G	intronic	CKAP2	.	.	5.08333	10.8333	NA	NA	49.1504	NA	tumor_only	49.1504	known
ENSG00000136108	chr13	52467890	A>G	A	G	intronic	CKAP2	.	.	3.86667	13.1333	NA	NA	31.0323	NA	tumor_only	31.0323	known
ENSG00000136108	chr13	52467939	A>G	A	G	intronic	CKAP2	.	.	4	11.7778	NA	NA	35.4335	NA	tumor_only	35.4335	known
ENSG00000136108	chr13	52467940	A>G	A	G	intronic	CKAP2	.	.	3.9	12.6	NA	NA	31.3884	NA	tumor_only	31.3884	known
ENSG00000136108	chr13	52467949	A>G	A	G	intronic	CKAP2	.	.	3.71429	10.2857	NA	NA	37.2475	NA	tumor_only	37.2475	known
ENSG00000136108	chr13	52467992	A>G	A	G	intronic	CKAP2	.	.	6.5	9.31818	NA	NA	69.7447	NA	tumor_only	69.7447	known
ENSG00000136108	chr13	52467995	A>G	A	G	intronic	CKAP2	.	.	3.55556	10	NA	NA	37.2619	NA	tumor_only	37.2619	known
ENSG00000136108	chr13	52468017	A>G	A	G	intronic	CKAP2	.	.	7.33333	9.59259	NA	NA	77.1601	NA	tumor_only	77.1601	known
ENSG00000136108	chr13	52470310	A>G	A	G	intronic	CKAP2	.	.	3.71429	8.57143	NA	NA	44.6619	NA	tumor_only	44.6619	known
ENSG00000139675	chr13	52624796	A>G	A	G	intronic	HNRNPA1L2	.	.	NA	NA	3.88889	8	NA	49.515	normal_only	-49.515	known
ENSG00000139675	chr13	52625254	A>G	A	G	intronic	HNRNPA1L2	.	.	5.2	7.1	4.57143	8.42857	73.2143	55.1304	shared	18.0839	known
ENSG00000139675	chr13	52628215	A>G	A	G	intronic	HNRNPA1L2	.	.	4.1	11.6	3.44444	9.55556	38.2967	37.3385	shared	0.958239	known
ENSG00000139675	chr13	52628217	A>G	A	G	intronic	HNRNPA1L2	.	.	3.85714	11.6429	3.22222	11.1111	35.5762	30.0365	shared	5.53973	known
ENSG00000139675	chr13	52628322	A>G	A	G	intronic	HNRNPA1L2	.	.	4.33333	9.33333	3.66667	9.66667	47.738	39.7015	shared	8.03656	known
ENSG00000139675	chr13	52628344	A>G	A	G	intronic	HNRNPA1L2	.	.	5.55556	8.66667	4.23077	8.07692	65.657	53.1441	shared	12.5129	known
ENSG00000139675	chr13	52628362	A>G	A	G	intronic	HNRNPA1L2	.	.	6.54545	9	5.3125	9	72.7624	60.1222	shared	12.6402	known
ENSG00000139675	chr13	52628363	A>G	A	G	intronic	HNRNPA1L2	.	.	4.625	9.625	NA	NA	48.7622	NA	tumor_only	48.7622	known
ENSG00000139675	chr13	52628899	A>G	A	G	intronic	HNRNPA1L2	.	.	4.08571	9.42857	4.25	11.875	45.2397	37.0422	shared	8.19757	known
ENSG00000139675	chr13	52628900	A>G	A	G	intronic	HNRNPA1L2	.	.	3.33333	9.77778	NA	NA	35.4918	NA	tumor_only	35.4918	known
ENSG00000139675	chr13	52628975	A>G	A	G	intronic	HNRNPA1L2	.	.	6.06452	11.8064	5.03571	11.7857	52.4966	43.1011	shared	9.39558	known
ENSG00000139675	chr13	52628976	A>G	A	G	intronic	HNRNPA1L2	.	.	7.24444	11.1556	5.54	11.04	65.2115	50.8221	shared	14.3894	known
ENSG00000139675	chr13	52628993	A>G	A	G	intronic	HNRNPA1L2	.	.	5.725	10.525	4.71053	10.6842	56.5126	44.8459	shared	11.6667	known
ENSG00000139675	chr13	52629002	A>G	A	G	intronic	HNRNPA1L2	.	.	3.71429	12.1429	NA	NA	32.4974	NA	tumor_only	32.4974	known
ENSG00000139675	chr13	52629005	A>G	A	G	intronic	HNRNPA1L2	.	.	4.95652	11.3478	4	10.3846	46.3141	40.6879	shared	5.62616	known
ENSG00000139675	chr13	52629015	A>G	A	G	intronic	HNRNPA1L2	.	.	8.48889	10.4889	6.52542	10.4407	81.0743	62.5324	shared	18.5419	known
ENSG00000139675	chr13	52629110	A>G	A	G	intronic	HNRNPA1L2	.	.	4.46154	14	NA	NA	33.3102	NA	tumor_only	33.3102	known
ENSG00000139675	chr13	52629138	A>G	A	G	intronic	HNRNPA1L2	.	.	3.95652	11.8696	3.33333	12	34.6013	29.9471	shared	4.65425	known
ENSG00000139675	chr13	52629139	A>G	A	G	intronic	HNRNPA1L2	.	.	4	12.5	NA	NA	33.249	NA	tumor_only	33.249	known
ENSG00000139675	chr13	52629800	A>G	A	G	intronic	HNRNPA1L2	.	.	4.25	12.1667	NA	NA	37.5858	NA	tumor_only	37.5858	known
ENSG00000139675	chr13	52629807	A>G	A	G	intronic	HNRNPA1L2	.	.	4.57895	14.1053	4	14.2727	34.8862	29.1693	shared	5.71699	known
ENSG00000139675	chr13	52629816	A>G	A	G	intronic	HNRNPA1L2	.	.	6.125	14.0312	5	16.5135	44.9323	31.7819	shared	13.1504	known
ENSG00000139675	chr13	52629834	A>G	A	G	intronic	HNRNPA1L2	.	.	4.5	16.1786	3.09091	15.4545	28.9937	21.2824	shared	7.71127	known
ENSG00000139675	chr13	52629848	A>G	A	G	intronic	HNRNPA1L2	.	.	9.33654	13.875	7.9537	15.9352	66.6319	51.0582	shared	15.5737	known
ENSG00000139675	chr13	52629861	A>G	A	G	intronic	HNRNPA1L2	.	.	4.3	14.1	NA	NA	31.3636	NA	tumor_only	31.3636	known
ENSG00000139675	chr13	52629902	A>G	A	G	intronic	HNRNPA1L2	.	.	3.6	14.3	NA	NA	25.9583	NA	tumor_only	25.9583	known
ENSG00000139675	chr13	52629912	A>G	A	G	intronic	HNRNPA1L2	.	.	4	13.1667	3.93333	15.2667	32.6344	27.1408	shared	5.49364	known
ENSG00000139675	chr13	52629917	A>G	A	G	intronic	HNRNPA1L2	.	.	5.59259	13.9815	4.96429	15.125	42.0672	33.9141	shared	8.15312	known
ENSG00000139675	chr13	52629923	A>G	A	G	intronic	HNRNPA1L2	.	.	3.95	14.05	3.88889	14.8889	30.0545	27.3395	shared	2.71501	known
ENSG00000139675	chr13	52629928	A>G	A	G	intronic	HNRNPA1L2	.	.	3.28571	14.1429	NA	NA	24.8325	NA	tumor_only	24.8325	known
ENSG00000139675	chr13	52629937	A>G	A	G	intronic	HNRNPA1L2	.	.	3.58333	13.0833	NA	NA	28.7011	NA	tumor_only	28.7011	known
ENSG00000139675	chr13	52629947	A>G	A	G	intronic	HNRNPA1L2	.	.	3.5	14.25	NA	NA	25.1943	NA	tumor_only	25.1943	known
ENSG00000139675	chr13	52629968	A>G	A	G	intronic	HNRNPA1L2	.	.	4.52941	14.1765	3.75	15.25	34.032	24.8249	shared	9.20712	known
ENSG00000139675	chr13	52630356	A>G	A	G	intronic	HNRNPA1L2	.	.	4.73077	16.7692	NA	NA	29.5631	NA	tumor_only	29.5631	known
ENSG00000139675	chr13	52630357	A>G	A	G	intronic	HNRNPA1L2	.	.	4.6	16.44	4.71429	17.8571	28.8645	28.3117	shared	0.552819	known
ENSG00000139675	chr13	52630404	A>G	A	G	intronic	HNRNPA1L2	.	.	4.90909	16.5	4.31818	18.4546	31.7063	25.8643	shared	5.84196	known
ENSG00000139675	chr13	52630414	A>G	A	G	intronic	HNRNPA1L2	.	.	8.99107	17.2143	7.35514	20.4953	53.4473	36.9822	shared	16.465	known
ENSG00000139675	chr13	52630436	A>G	A	G	intronic	HNRNPA1L2	.	.	5.09375	20.4375	5.08333	21.9167	26.9992	23.4946	shared	3.50467	known
ENSG00000139675	chr13	52630455	A>G	A	G	intronic	HNRNPA1L2	.	.	5.45161	19.9032	4.88	22.88	28.9149	21.9989	shared	6.91593	known
ENSG00000139675	chr13	52630458	A>G	A	G	intronic	HNRNPA1L2	.	.	5.08929	18.5536	4.53333	20.8667	28.9413	22.6144	shared	6.32687	known
ENSG00000139675	chr13	52630464	A>G	A	G	intronic	HNRNPA1L2	.	.	6.8172	17.4086	6.16901	21.7042	40.5188	28.9579	shared	11.5608	known
ENSG00000139675	chr13	52630518	A>G	A	G	intronic	HNRNPA1L2	.	.	5.125	20.25	NA	NA	25.6024	NA	tumor_only	25.6024	known
ENSG00000139675	chr13	52630531	A>G	A	G	intronic	HNRNPA1L2	.	.	4.92308	16.7436	4.7	20.3	31.6456	23.7645	shared	7.88101	known
ENSG00000139675	chr13	52630532	A>G	A	G	intronic	HNRNPA1L2	.	.	4.44681	15	4.27778	19.1667	32.3373	23.0973	shared	9.24004	known
ENSG00000139675	chr13	52630545	A>G	A	G	intronic	HNRNPA1L2	.	.	5.12121	15.8636	4.26471	20.0588	34.36	22.1614	shared	12.1986	known
ENSG00000165416	chr13	52680866	A>G	A	G	intronic	SUGT1	.	.	8.33735	10.506	5.57647	9.43529	78.8197	59.8987	shared	18.921	known
ENSG00000165416	chr13	52680942	A>G	A	G	intronic	SUGT1	.	.	3.52	12.16	NA	NA	30.015	NA	tumor_only	30.015	known
ENSG00000165416	chr13	52680971	A>G	A	G	intronic	SUGT1	.	.	3.86667	13.0667	NA	NA	30.6491	NA	tumor_only	30.6491	known
ENSG00000165416	chr13	52681728	A>G	A	G	intronic	SUGT1	.	.	3.875	9.875	NA	NA	44.6532	NA	tumor_only	44.6532	known
ENSG00000165416	chr13	52681742	A>G	A	G	intronic	SUGT1	.	.	4.25	11.25	NA	NA	40.878	NA	tumor_only	40.878	known
ENSG00000165416	chr13	52681768	A>G	A	G	intronic	SUGT1	.	.	3.86667	9.8	NA	NA	43.9485	NA	tumor_only	43.9485	known
ENSG00000165416	chr13	52681784	A>G	A	G	intronic	SUGT1	.	.	4.88889	10.4444	NA	NA	49.7821	NA	tumor_only	49.7821	known
ENSG00000165416	chr13	52682249	A>G	A	G	intronic	SUGT1	.	.	5.31372	11.3137	4.03448	9.34483	48.0124	43.28	shared	4.73245	known
ENSG00000165416	chr13	52682252	A>G	A	G	intronic	SUGT1	.	.	4.175	11.05	3.4	8.6	40.3271	42.0278	shared	-1.70071	known
ENSG00000165416	chr13	52682284	A>G	A	G	intronic	SUGT1	.	.	4.7551	11.898	4	9.83333	40.7271	41.1739	shared	-0.446776	known
ENSG00000165416	chr13	52682324	A>G	A	G	intronic	SUGT1	.	.	3.5	10.9	NA	NA	33.8057	NA	tumor_only	33.8057	known
ENSG00000165416	chr13	52682469	A>G	A	G	intronic	SUGT1	.	.	5.59677	12.3871	3.88889	10.1111	46.273	39.4936	shared	6.77935	known
ENSG00000165416	chr13	52685286	A>G	A	G	intronic	SUGT1	.	.	4.25	10.25	NA	NA	42.5398	NA	tumor_only	42.5398	known
ENSG00000165416	chr13	52686067	A>G	A	G	intronic	SUGT1	.	.	3.42857	11	NA	NA	32.1728	NA	tumor_only	32.1728	known
ENSG00000165416	chr13	52686180	A>G	A	G	intronic	SUGT1	.	.	4	12.3333	NA	NA	34.1156	NA	tumor_only	34.1156	known
ENSG00000165416	chr13	52686190	A>G	A	G	intronic	SUGT1	.	.	4.15385	13.2308	NA	NA	34.7339	NA	tumor_only	34.7339	known
ENSG00000165416	chr13	52686907	A>G	A	G	intronic	SUGT1	.	.	4	10.2	NA	NA	41.379	NA	tumor_only	41.379	known
ENSG00000165416	chr13	52686951	A>G	A	G	intronic	SUGT1	.	.	3.69231	9.46154	NA	NA	40.4335	NA	tumor_only	40.4335	known
ENSG00000165416	chr13	52689700	A>G	A	G	UTR3	SUGT1	.	.	6.11905	10.9286	5.61538	12.718	56.2051	45.3265	shared	10.8787	known
ENSG00000165416	chr13	52689770	A>G	A	G	UTR3	SUGT1	.	.	4.57895	17.1579	4.44828	19.6552	28.8737	23.7263	shared	5.14741	known
ENSG00000165416	chr13	52689793	A>G	A	G	UTR3	SUGT1	.	.	4.23077	17.4615	5.22222	19.6667	24.9164	28.2931	shared	-3.37669	known
ENSG00000165416	chr13	52689804	A>G	A	G	UTR3	SUGT1	.	.	4.8	21	3.88889	20.2222	23.4939	19.6073	shared	3.88656	known
ENSG00000165416	chr13	52689807	A>G	A	G	UTR3	SUGT1	.	.	4.06667	16.3333	NA	NA	26.8252	NA	tumor_only	26.8252	known
ENSG00000165416	chr13	52689832	A>G	A	G	UTR3	SUGT1	.	.	5	15.2167	5.68919	21.8243	34.8245	27.0743	shared	7.75014	known
ENSG00000165416	chr13	52689848	A>G	A	G	UTR3	SUGT1	.	.	8.14433	14.9278	8.9322	22.3559	55.464	40.544	shared	14.92	known
ENSG00000165416	chr13	52689891	A>G	A	G	UTR3	SUGT1	.	.	5.11111	22.6667	NA	NA	26.0026	NA	tumor_only	26.0026	known
ENSG00000165416	chr13	52689919	A>G	A	G	UTR3	SUGT1	.	.	4.375	17.875	NA	NA	27.3513	NA	tumor_only	27.3513	known
ENSG00000165416	chr13	52691192	A>G	A	G	UTR3	SUGT1	.	.	4.92308	20.4615	5.3	24.1	25.4349	22.9469	shared	2.48802	known
ENSG00000165416	chr13	52691217	A>G	A	G	UTR3	SUGT1	.	.	5.27778	21.6111	NA	NA	26.1757	NA	tumor_only	26.1757	known
ENSG00000165416	chr13	52691218	A>G	A	G	UTR3	SUGT1	.	.	7.58242	19.5055	7.66346	26.1058	39.6441	29.7816	shared	9.86249	known
ENSG00000165416	chr13	52691226	A>G	A	G	UTR3	SUGT1	.	.	6.02326	21.6512	5.96721	26.7049	29.2796	23.1055	shared	6.17413	known
ENSG00000165416	chr13	52694709	A>G	A	G	UTR3	SUGT1	.	.	4.42857	15.7143	5.5	22.875	30.8642	24.9446	shared	5.91957	known
ENSG00000165416	chr13	52694873	A>G	A	G	UTR3	SUGT1	.	.	4.44444	13.7778	4	16.4286	34.7364	25.8596	shared	8.87679	known
ENSG00000165416	chr13	52694896	A>G	A	G	UTR3	SUGT1	.	.	5.16667	14.4167	4.55556	18.4444	38.5343	24.775	shared	13.7593	known
NA	chr13	57315616	A>G	A	G	intergenic	PRR20B;PCDH17	.	.	8.1	8.8	NA	NA	92.3095	NA	tumor_only	92.3095	known
NA	chr13	57315621	A>G	A	G	intergenic	PRR20B;PCDH17	.	.	5.66667	9.11111	NA	NA	64.5575	NA	tumor_only	64.5575	known
NA	chr13	57315664	A>G	A	G	intergenic	PRR20B;PCDH17	.	.	6.28571	10.2857	NA	NA	62.5961	NA	tumor_only	62.5961	known
ENSG00000083544	chr13	60424102	A>G	A	G	intronic	TDRD3	.	.	4.4	8.8	3.75	10.25	50.8568	36.7975	shared	14.0593	known
ENSG00000083544	chr13	60424220	A>G	A	G	intronic	TDRD3	.	.	6.33333	8	5.27273	7.81818	79.7607	68.3789	shared	11.3818	known
ENSG00000083544	chr13	60424228	A>G	A	G	intronic	TDRD3	.	.	5.66667	7.83333	4.66667	7.4	72.8526	63.29	shared	9.56259	known
ENSG00000083544	chr13	60424406	A>G	A	G	intronic	TDRD3	.	.	4.35714	8	3.71429	8.14286	55.5767	45.624	shared	9.95267	known
ENSG00000083544	chr13	60424428	A>G	A	G	intronic	TDRD3	.	.	4.28571	9.14286	NA	NA	46.995	NA	tumor_only	46.995	known
ENSG00000083544	chr13	60424431	A>G	A	G	intronic	TDRD3	.	.	7	7.9	6.5	8.26667	89.281	78.8803	shared	10.4008	known
ENSG00000083544	chr13	60424498	A>G	A	G	intronic	TDRD3	.	.	6.21739	8.73913	5.11765	9.70588	73.4148	53.9927	shared	19.4222	known
ENSG00000083544	chr13	60424540	A>G	A	G	intronic	TDRD3	.	.	4.57143	8.14286	NA	NA	58.9981	NA	tumor_only	58.9981	known
ENSG00000083544	chr13	60424602	A>G	A	G	intronic	TDRD3	.	.	6.93103	8.44828	5.85185	9.40741	82.4029	63.0662	shared	19.3367	known
ENSG00000083544	chr13	60424609	A>G	A	G	intronic	TDRD3	.	.	6.26087	8.47826	4.8	8.8	73.4719	56.4502	shared	17.0217	known
ENSG00000083544	chr13	60455826	A>G	A	G	intronic	TDRD3	.	.	NA	NA	4.375	8.20833	NA	54.0509	normal_only	-54.0509	known
ENSG00000083544	chr13	60470424	A>G	A	G	intronic	TDRD3	.	.	5.65	8.8	4.45238	10.1429	64.2985	45.2771	shared	19.0214	known
ENSG00000083544	chr13	60472630	A>G	A	G	intronic	TDRD3	.	.	4.05882	7.94118	4.2381	10.0476	52.107	42.015	shared	10.092	known
ENSG00000083544	chr13	60512174	A>G	A	G	intronic	TDRD3	.	.	NA	NA	6.47619	9.47619	NA	67.635	normal_only	-67.635	known
ENSG00000083544	chr13	60512267	A>G	A	G	intronic	TDRD3	.	.	4.11765	11.1176	3.72727	14.9091	41.0538	27.4987	shared	13.5551	known
ENSG00000083544	chr13	60512295	A>G	A	G	intronic	TDRD3	.	.	3.83333	11	4.16667	13.9167	39.5874	31.8982	shared	7.68917	known
ENSG00000083544	chr13	60513621	A>G	A	G	intronic	TDRD3	.	.	4.6	9.53333	4.125	12.625	48.5034	33.3425	shared	15.1609	known
ENSG00000083544	chr13	60513627	A>G	A	G	intronic	TDRD3	.	.	NA	NA	3.625	12	NA	32.342	normal_only	-32.342	known
ENSG00000083544	chr13	60513639	A>G	A	G	intronic	TDRD3	.	.	5.25	9.29167	4.47059	11.2941	56.9088	42.3111	shared	14.5977	known
ENSG00000083544	chr13	60513645	A>G	A	G	intronic	TDRD3	.	.	5.41667	9.91667	4.23077	12.9231	54.5205	34.901	shared	19.6195	known
ENSG00000083544	chr13	60513676	A>G	A	G	intronic	TDRD3	.	.	6.08	9.8	5.63044	11.913	62.0668	49.219	shared	12.8478	known
ENSG00000083544	chr13	60513724	A>G	A	G	intronic	TDRD3	.	.	4	12.3333	NA	NA	36.08	NA	tumor_only	36.08	known
ENSG00000083544	chr13	60513786	A>G	A	G	intronic	TDRD3	.	.	5.21622	10.3514	5.2	13.2222	52.2405	40.7472	shared	11.4932	known
ENSG00000083544	chr13	60513795	A>G	A	G	intronic	TDRD3	.	.	5.07692	10.1795	4.55	12.725	51.699	37.6767	shared	14.0223	known
ENSG00000083544	chr13	60513819	A>G	A	G	intronic	TDRD3	.	.	4.71429	11.25	4.48485	13.6364	42.9946	34.4032	shared	8.59139	known
ENSG00000083544	chr13	60523760	A>G	A	G	intronic	TDRD3	.	.	4.14286	8.28571	NA	NA	51.2075	NA	tumor_only	51.2075	known
ENSG00000083544	chr13	60524386	A>G	A	G	intronic	TDRD3	.	.	4.71429	10	NA	NA	48.3674	NA	tumor_only	48.3674	known
ENSG00000083544	chr13	60524387	A>G	A	G	intronic	TDRD3	.	.	4.125	9	NA	NA	46.9941	NA	tumor_only	46.9941	known
ENSG00000083544	chr13	60524874	A>G	A	G	intronic	TDRD3	.	.	NA	NA	4.10526	8.42105	NA	49.5739	normal_only	-49.5739	known
ENSG00000136122	chr13	72730837	A>G	A	G	intronic	BORA	.	.	7.7	11.65	NA	NA	67.7564	NA	tumor_only	67.7564	known
ENSG00000136122	chr13	72732413	A>G	A	G	intronic	BORA	.	.	4	12.3529	NA	NA	37.5258	NA	tumor_only	37.5258	known
ENSG00000136122	chr13	72732450	A>G	A	G	intronic	BORA	.	.	3.73333	11.2	NA	NA	36.3669	NA	tumor_only	36.3669	known
ENSG00000136122	chr13	72732473	A>G	A	G	intronic	BORA	.	.	3.75	10.625	NA	NA	36.5896	NA	tumor_only	36.5896	known
ENSG00000083535	chr13	72785034	A>G	A	G	intronic	PIBF1	.	.	4.11765	9.58823	NA	NA	44.7279	NA	tumor_only	44.7279	known
ENSG00000083535	chr13	72791261	A>G	A	G	intronic	PIBF1	.	.	4	8.6875	NA	NA	48.302	NA	tumor_only	48.302	known
ENSG00000083535	chr13	72791686	A>G	A	G	intronic	PIBF1	.	.	4.55263	10.1842	NA	NA	45.9541	NA	tumor_only	45.9541	known
ENSG00000083535	chr13	72791772	A>G	A	G	intronic	PIBF1	.	.	4	12.7143	NA	NA	33.3503	NA	tumor_only	33.3503	known
ENSG00000083535	chr13	72791814	A>G	A	G	intronic	PIBF1	.	.	5.02857	11.0571	3.84615	8.84615	47.4221	44.8424	shared	2.57976	known
ENSG00000083535	chr13	72791817	A>G	A	G	intronic	PIBF1	.	.	4.04167	11	NA	NA	38.483	NA	tumor_only	38.483	known
ENSG00000083535	chr13	72791818	A>G	A	G	intronic	PIBF1	.	.	5.61111	11.1111	3.8	8.55	51.7751	45.6052	shared	6.16994	known
ENSG00000083535	chr13	72791896	A>G	A	G	intronic	PIBF1	.	.	4.25	10.25	NA	NA	42.6107	NA	tumor_only	42.6107	known
ENSG00000083535	chr13	72792063	A>G	A	G	intronic	PIBF1	.	.	5.18182	10.3636	NA	NA	52.9397	NA	tumor_only	52.9397	known
ENSG00000083535	chr13	72792086	A>G	A	G	intronic	PIBF1	.	.	4.09091	9.36364	NA	NA	47.2853	NA	tumor_only	47.2853	known
ENSG00000083535	chr13	72792131	A>G	A	G	intronic	PIBF1	.	.	4.78947	10	4.2963	9.48148	49.5408	47.4136	shared	2.12729	known
ENSG00000083535	chr13	72792134	A>G	A	G	intronic	PIBF1	.	.	5.41463	9.92683	4.43478	9.6087	55.3201	47.8914	shared	7.42874	known
ENSG00000083535	chr13	72792135	A>G	A	G	intronic	PIBF1	.	.	4.44	10.32	3.76923	10.6154	44.6683	37.1621	shared	7.50618	known
ENSG00000083535	chr13	72792136	A>G	A	G	intronic	PIBF1	.	.	4.6087	10.7826	3.7	11.6	43.9726	32.8623	shared	11.1103	known
ENSG00000083535	chr13	72792140	A>G	A	G	intronic	PIBF1	.	.	5.26667	10.5667	3.66667	9.44444	52.4749	40.3804	shared	12.0946	known
ENSG00000083535	chr13	72792149	A>G	A	G	intronic	PIBF1	.	.	4.26667	11.3333	NA	NA	39.4438	NA	tumor_only	39.4438	known
ENSG00000083535	chr13	72792175	A>G	A	G	intronic	PIBF1	.	.	4.61905	11.2857	NA	NA	41.9956	NA	tumor_only	41.9956	known
ENSG00000083535	chr13	72792176	A>G	A	G	intronic	PIBF1	.	.	5.60714	11.5714	3.85714	10.9286	50.6352	36.2218	shared	14.4135	known
ENSG00000083535	chr13	72792211	A>G	A	G	intronic	PIBF1	.	.	4.25	10.9643	3.77778	10.5556	40.1059	36.9986	shared	3.10735	known
ENSG00000083535	chr13	72807366	A>G	A	G	intronic	PIBF1	.	.	4	9.55556	NA	NA	43.381	NA	tumor_only	43.381	known
ENSG00000083535	chr13	72810986	A>G	A	G	intronic	PIBF1	.	.	5.6	8.48	NA	NA	66.242	NA	tumor_only	66.242	known
ENSG00000083535	chr13	72810996	A>G	A	G	intronic	PIBF1	.	.	3.22222	9.44444	NA	NA	36.2934	NA	tumor_only	36.2934	known
ENSG00000083535	chr13	72811022	A>G	A	G	intronic	PIBF1	.	.	5.90476	8.09524	NA	NA	73.4355	NA	tumor_only	73.4355	known
ENSG00000083535	chr13	72811475	A>G	A	G	intronic	PIBF1	.	.	4.68571	8.85714	NA	NA	54.4128	NA	tumor_only	54.4128	known
ENSG00000083535	chr13	72811476	A>G	A	G	intronic	PIBF1	.	.	8.16216	8.81081	6.45455	8.09091	92.9535	79.8882	shared	13.0653	known
ENSG00000083535	chr13	72815690	A>G	A	G	intronic	PIBF1	.	.	4.52941	7.52941	NA	NA	60.5738	NA	tumor_only	60.5738	known
ENSG00000083535	chr13	72841627	A>G	A	G	intronic	PIBF1	.	.	3.6875	8.8125	NA	NA	44.3813	NA	tumor_only	44.3813	known
ENSG00000083535	chr13	72843512	A>G	A	G	intronic	PIBF1	.	.	4.26667	15.3333	NA	NA	29.8981	NA	tumor_only	29.8981	known
ENSG00000083535	chr13	72857703	A>G	A	G	intronic	PIBF1	.	.	4.05263	10.8421	3.28571	9.57143	40.0592	37.579	shared	2.48017	known
ENSG00000083535	chr13	72858131	A>G	A	G	intronic	PIBF1	.	.	4.57143	10.5714	NA	NA	45.0419	NA	tumor_only	45.0419	known
ENSG00000083535	chr13	72858181	A>G	A	G	intronic	PIBF1	.	.	4.08	9.48	3.81818	8.63636	45.6033	47.3504	shared	-1.74716	known
ENSG00000083535	chr13	72858235	A>G	A	G	intronic	PIBF1	.	.	3.86667	9.86667	NA	NA	41.5643	NA	tumor_only	41.5643	known
ENSG00000083535	chr13	72858236	A>G	A	G	intronic	PIBF1	.	.	4.25	9.66667	3.6	10.2	46.9114	38.2439	shared	8.66755	known
ENSG00000083535	chr13	72883542	A>G	A	G	intronic	PIBF1	.	.	4.83333	10.5	NA	NA	48.7996	NA	tumor_only	48.7996	known
ENSG00000083535	chr13	72883546	A>G	A	G	intronic	PIBF1	.	.	4.15	9.85	NA	NA	42.8521	NA	tumor_only	42.8521	known
ENSG00000083535	chr13	72883588	A>G	A	G	intronic	PIBF1	.	.	4.5	10.55	NA	NA	44.8426	NA	tumor_only	44.8426	known
ENSG00000083535	chr13	72883627	A>G	A	G	intronic	PIBF1	.	.	3.35714	8.57143	NA	NA	40.5566	NA	tumor_only	40.5566	known
ENSG00000083535	chr13	72883675	A>G	A	G	intronic	PIBF1	.	.	3.66667	9.04762	3.5	8.375	42.1801	43.6012	shared	-1.42106	known
ENSG00000083535	chr13	72883762	A>G	A	G	intronic	PIBF1	.	.	6	8.85714	NA	NA	68.1272	NA	tumor_only	68.1272	known
ENSG00000083535	chr13	72883765	A>G	A	G	intronic	PIBF1	.	.	5.66667	8.66667	NA	NA	65.4413	NA	tumor_only	65.4413	known
ENSG00000083535	chr13	72883838	A>G	A	G	intronic	PIBF1	.	.	3.6	10	NA	NA	38.3067	NA	tumor_only	38.3067	known
ENSG00000083535	chr13	72908839	A>G	A	G	intronic	PIBF1	.	.	4.30769	8.30769	NA	NA	54.4791	NA	tumor_only	54.4791	known
ENSG00000083535	chr13	72909564	A>G	A	G	intronic	PIBF1	.	.	6.4717	10.8679	5	10.1818	60.5023	49.4047	shared	11.0975	known
ENSG00000083535	chr13	72914684	A>G	A	G	intronic	PIBF1	.	.	4	11.4444	NA	NA	37.1212	NA	tumor_only	37.1212	known
ENSG00000083535	chr13	72919889	A>G	A	G	intronic	PIBF1	.	.	3.33333	9.11111	NA	NA	39.2527	NA	tumor_only	39.2527	known
ENSG00000083535	chr13	72921286	A>G	A	G	intronic	PIBF1	.	.	3.14286	10.1429	NA	NA	33.4601	NA	tumor_only	33.4601	known
ENSG00000083535	chr13	72921292	A>G	A	G	intronic	PIBF1	.	.	4	9.14286	NA	NA	45.4239	NA	tumor_only	45.4239	known
ENSG00000083535	chr13	72922065	A>G	A	G	intronic	PIBF1	.	.	4.33333	8.77778	NA	NA	49.2728	NA	tumor_only	49.2728	known
ENSG00000083535	chr13	72922187	A>G	A	G	intronic	PIBF1	.	.	4.29412	10.2941	NA	NA	44.7961	NA	tumor_only	44.7961	known
ENSG00000083535	chr13	72933559	A>G	A	G	intronic	PIBF1	.	.	5.49091	13.1273	4.07692	11.9231	44.1631	35.1833	shared	8.97977	known
ENSG00000083535	chr13	72933577	A>G	A	G	intronic	PIBF1	.	.	3.83333	11.1667	3.25	10.625	36.344	31.0904	shared	5.25362	known
ENSG00000083535	chr13	72934347	A>G	A	G	intronic	PIBF1	.	.	5	9.78947	3.7	8.3	52.2881	45.377	shared	6.91108	known
ENSG00000083535	chr13	72934427	A>G	A	G	intronic	PIBF1	.	.	4.60606	9.87879	3.71429	8.85714	47.8394	42.2887	shared	5.55073	known
ENSG00000083535	chr13	72934489	A>G	A	G	intronic	PIBF1	.	.	4.52381	9.57143	NA	NA	47.3816	NA	tumor_only	47.3816	known
ENSG00000083535	chr13	72935009	A>G	A	G	intronic	PIBF1	.	.	3.42857	11.7143	NA	NA	30.4813	NA	tumor_only	30.4813	known
ENSG00000083535	chr13	72935037	A>G	A	G	intronic	PIBF1	.	.	4.5	17.125	NA	NA	26.9469	NA	tumor_only	26.9469	known
ENSG00000083535	chr13	72935183	A>G	A	G	intronic	PIBF1	.	.	3.42857	10.5	NA	NA	34.2647	NA	tumor_only	34.2647	known
ENSG00000083535	chr13	72937641	A>G	A	G	intronic	PIBF1	.	.	4.8125	10.125	3.875	12.875	50.0064	31.937	shared	18.0695	known
ENSG00000083535	chr13	72937681	A>G	A	G	intronic	PIBF1	.	.	3.5	9.375	NA	NA	38.2986	NA	tumor_only	38.2986	known
ENSG00000083535	chr13	72944327	A>G	A	G	intronic	PIBF1	.	.	3.28571	10.5714	NA	NA	33.7862	NA	tumor_only	33.7862	known
ENSG00000083535	chr13	72944336	A>G	A	G	intronic	PIBF1	.	.	4.13333	9.73333	NA	NA	44.1506	NA	tumor_only	44.1506	known
ENSG00000083535	chr13	72944798	A>G	A	G	intronic	PIBF1	.	.	4.26667	8.8	NA	NA	49.2152	NA	tumor_only	49.2152	known
ENSG00000083535	chr13	72944822	A>G	A	G	intronic	PIBF1	.	.	5.88889	10.4444	4.375	10.75	55.1586	42.6673	shared	12.4913	known
ENSG00000083535	chr13	72944828	A>G	A	G	intronic	PIBF1	.	.	6.02439	10.6098	4.38095	10.4762	58.2489	43.6073	shared	14.6417	known
ENSG00000083535	chr13	72944831	A>G	A	G	intronic	PIBF1	.	.	5.82222	11.3778	4.65385	11.1923	51.9317	43.514	shared	8.41764	known
ENSG00000083535	chr13	72944847	A>G	A	G	intronic	PIBF1	.	.	4.11111	11.7778	NA	NA	34.3244	NA	tumor_only	34.3244	known
ENSG00000083535	chr13	72944866	A>G	A	G	intronic	PIBF1	.	.	5.16	13.4	4.6	11.25	40.5295	42.1206	shared	-1.59111	known
ENSG00000083535	chr13	72944867	A>G	A	G	intronic	PIBF1	.	.	6.73585	11.8679	4.78846	10.3846	57.7001	47.3075	shared	10.3927	known
ENSG00000083535	chr13	72944896	A>G	A	G	intronic	PIBF1	.	.	3.57143	12.5714	NA	NA	29.2803	NA	tumor_only	29.2803	known
ENSG00000083535	chr13	72945070	A>G	A	G	intronic	PIBF1	.	.	5.10345	10.069	NA	NA	52.2494	NA	tumor_only	52.2494	known
ENSG00000083535	chr13	72945072	A>G	A	G	intronic	PIBF1	.	.	4.85714	10.7143	NA	NA	45.9106	NA	tumor_only	45.9106	known
ENSG00000083535	chr13	72945100	A>G	A	G	intronic	PIBF1	.	.	5.51282	9.97436	4.53571	10.25	55.6761	44.9744	shared	10.7017	known
ENSG00000083535	chr13	72945115	A>G	A	G	intronic	PIBF1	.	.	4.44	10.52	3.4	10.5	43.6266	34.4395	shared	9.18711	known
ENSG00000083535	chr13	72945128	A>G	A	G	intronic	PIBF1	.	.	7.30435	9.04348	5.93103	8.86207	80.324	66.9705	shared	13.3535	known
ENSG00000083535	chr13	72945129	A>G	A	G	intronic	PIBF1	.	.	5	9.71429	4.1	9.6	51.778	44.6937	shared	7.08429	known
ENSG00000083535	chr13	72945132	A>G	A	G	intronic	PIBF1	.	.	6.23077	8.73077	5.22222	8.96296	71.2908	57.7874	shared	13.5034	known
ENSG00000083535	chr13	72945134	A>G	A	G	intronic	PIBF1	.	.	4.125	9.5	NA	NA	43.608	NA	tumor_only	43.608	known
ENSG00000083535	chr13	72945236	A>G	A	G	intronic	PIBF1	.	.	6.58333	8.41667	5.21429	8.42857	79.0261	61.4998	shared	17.5263	known
ENSG00000083535	chr13	72945306	A>G	A	G	intronic	PIBF1	.	.	6.41176	8.35294	5.61538	8.15385	76.4946	70.5139	shared	5.98065	known
ENSG00000083535	chr13	72945333	A>G	A	G	intronic	PIBF1	.	.	7.41176	8.70588	6.23077	8.23077	85.518	75.3968	shared	10.1212	known
ENSG00000083535	chr13	72945334	A>G	A	G	intronic	PIBF1	.	.	4.4375	8.4375	NA	NA	52.4276	NA	tumor_only	52.4276	known
ENSG00000083535	chr13	72945335	A>G	A	G	intronic	PIBF1	.	.	4.76471	8.82353	NA	NA	55.3071	NA	tumor_only	55.3071	known
ENSG00000083535	chr13	72945400	A>G	A	G	intronic	PIBF1	.	.	6.57143	8.52381	5.5	7.73077	76.987	72.0217	shared	4.96532	known
ENSG00000083535	chr13	72945419	A>G	A	G	intronic	PIBF1	.	.	5.47059	8.35294	4.61538	8.46154	67.0191	54.5288	shared	12.4903	known
ENSG00000083535	chr13	72947695	A>G	A	G	intronic	PIBF1	.	.	4.05556	10.5	3.27273	9.90909	41.0545	34.9147	shared	6.13975	known
ENSG00000083535	chr13	72947738	A>G	A	G	intronic	PIBF1	.	.	5	9.22222	4.37931	8.86207	55.6065	50.3367	shared	5.2698	known
ENSG00000083535	chr13	72947815	A>G	A	G	intronic	PIBF1	.	.	6.96296	10	4.64865	8.81081	71.415	53.6449	shared	17.7701	known
ENSG00000083535	chr13	72947837	A>G	A	G	intronic	PIBF1	.	.	5.75	9.1	4.14286	7.85714	63.8028	53.6848	shared	10.118	known
ENSG00000083535	chr13	72947838	A>G	A	G	intronic	PIBF1	.	.	6.92	9.08	4.85714	8.14286	76.4172	60.5601	shared	15.857	known
ENSG00000083535	chr13	72947839	A>G	A	G	intronic	PIBF1	.	.	5.40909	9.09091	4.52381	8.23809	60.1058	56.2671	shared	3.83869	known
ENSG00000083535	chr13	72947854	A>G	A	G	intronic	PIBF1	.	.	6.51613	9.22581	4.51429	8.11429	70.1218	56.4519	shared	13.67	known
ENSG00000083535	chr13	72957822	A>G	A	G	intronic	PIBF1	.	.	4.31579	8.63158	NA	NA	52.2347	NA	tumor_only	52.2347	known
ENSG00000083535	chr13	72957826	A>G	A	G	intronic	PIBF1	.	.	4.07143	9.5	NA	NA	45.8495	NA	tumor_only	45.8495	known
ENSG00000083535	chr13	72957828	A>G	A	G	intronic	PIBF1	.	.	3.72727	9.27273	NA	NA	42.0009	NA	tumor_only	42.0009	known
ENSG00000083535	chr13	72959099	A>G	A	G	intronic	PIBF1	.	.	3.375	10.375	NA	NA	36.5467	NA	tumor_only	36.5467	known
ENSG00000083535	chr13	72959137	A>G	A	G	intronic	PIBF1	.	.	4	11.7143	NA	NA	37.4033	NA	tumor_only	37.4033	known
ENSG00000083535	chr13	72959141	A>G	A	G	intronic	PIBF1	.	.	4.52941	10.8235	3.8	9.4	42.8221	42.9737	shared	-0.151536	known
ENSG00000083535	chr13	72959216	A>G	A	G	intronic	PIBF1	.	.	3.8	10.2	NA	NA	40.7908	NA	tumor_only	40.7908	known
ENSG00000083535	chr13	72964087	A>G	A	G	intronic	PIBF1	.	.	3.85714	10.5714	NA	NA	36.7064	NA	tumor_only	36.7064	known
ENSG00000083535	chr13	72966647	A>G	A	G	intronic	PIBF1	.	.	6.14286	10.1429	NA	NA	61.7934	NA	tumor_only	61.7934	known
ENSG00000083535	chr13	72966703	A>G	A	G	intronic	PIBF1	.	.	3.85714	10.8571	NA	NA	36.6058	NA	tumor_only	36.6058	known
ENSG00000083535	chr13	72966727	A>G	A	G	intronic	PIBF1	.	.	7.31884	10.3333	5.19672	9.59016	71.615	55.3062	shared	16.3088	known
ENSG00000083535	chr13	72966733	A>G	A	G	intronic	PIBF1	.	.	3.42857	11.7143	NA	NA	30.6529	NA	tumor_only	30.6529	known
ENSG00000083535	chr13	72966744	A>G	A	G	intronic	PIBF1	.	.	3.28571	10.2857	NA	NA	33.3519	NA	tumor_only	33.3519	known
ENSG00000083535	chr13	72966813	A>G	A	G	intronic	PIBF1	.	.	3.33333	12.1111	NA	NA	30.7673	NA	tumor_only	30.7673	known
ENSG00000083535	chr13	72967053	A>G	A	G	intronic	PIBF1	.	.	4.14286	8.78571	NA	NA	48.087	NA	tumor_only	48.087	known
ENSG00000083535	chr13	72967065	A>G	A	G	intronic	PIBF1	.	.	5	8.82759	3.66667	8.2	58.4982	46.0274	shared	12.4708	known
ENSG00000083535	chr13	72967069	A>G	A	G	intronic	PIBF1	.	.	3.95833	8.83333	NA	NA	46.4076	NA	tumor_only	46.4076	known
ENSG00000083535	chr13	72967136	A>G	A	G	intronic	PIBF1	.	.	4.26667	10.2667	NA	NA	42.9476	NA	tumor_only	42.9476	known
ENSG00000083535	chr13	72967202	A>G	A	G	intronic	PIBF1	.	.	4.875	8	NA	NA	62.0784	NA	tumor_only	62.0784	known
ENSG00000083535	chr13	72968920	A>G	A	G	intronic	PIBF1	.	.	3.46154	8.76923	NA	NA	41.3217	NA	tumor_only	41.3217	known
ENSG00000083535	chr13	72968934	A>G	A	G	intronic	PIBF1	.	.	5.04	9	4.1	11.4	55.7059	36.7382	shared	18.9677	known
ENSG00000083535	chr13	72968956	A>G	A	G	intronic	PIBF1	.	.	4.55556	8.55556	NA	NA	52.1545	NA	tumor_only	52.1545	known
ENSG00000083535	chr13	72969014	A>G	A	G	intronic	PIBF1	.	.	3.75	9.5	NA	NA	40.8148	NA	tumor_only	40.8148	known
ENSG00000083535	chr13	72972246	A>G	A	G	intronic	PIBF1	.	.	4	9.71429	NA	NA	41.7408	NA	tumor_only	41.7408	known
ENSG00000083535	chr13	72975276	A>G	A	G	intronic	PIBF1	.	.	3.45454	12	NA	NA	30.2561	NA	tumor_only	30.2561	known
ENSG00000102554	chr13	73067897	A>G	A	G	intronic	KLF5	.	.	6.93617	23.1489	7.1	31.5	33.9305	23.1881	shared	10.7424	known
ENSG00000102554	chr13	73067905	A>G	A	G	intronic	KLF5	.	.	5.66667	27.8889	NA	NA	24.548	NA	tumor_only	24.548	known
ENSG00000102554	chr13	73067941	A>G	A	G	intronic	KLF5	.	.	5.22222	23.4444	NA	NA	24.9802	NA	tumor_only	24.9802	known
ENSG00000102554	chr13	73067970	A>G	A	G	intronic	KLF5	.	.	7.5	41.7143	NA	NA	19.2693	NA	tumor_only	19.2693	known
ENSG00000102554	chr13	73068006	A>G	A	G	intronic	KLF5	.	.	8.35	40.95	NA	NA	21.0521	NA	tumor_only	21.0521	known
ENSG00000102554	chr13	73068007	A>G	A	G	intronic	KLF5	.	.	7.33333	40.6667	NA	NA	19.1324	NA	tumor_only	19.1324	known
ENSG00000102554	chr13	73068038	A>G	A	G	intronic	KLF5	.	.	12.25	45.3542	NA	NA	27.7052	NA	tumor_only	27.7052	known
ENSG00000102554	chr13	73068093	A>G	A	G	intronic	KLF5	.	.	12.1429	51.6429	NA	NA	24.9073	NA	tumor_only	24.9073	known
ENSG00000102554	chr13	73068443	A>G	A	G	intronic	KLF5	.	.	8.82353	45.3529	NA	NA	22.1409	NA	tumor_only	22.1409	known
ENSG00000102554	chr13	73068475	A>G	A	G	intronic	KLF5	.	.	9.53846	46.8846	NA	NA	22.0347	NA	tumor_only	22.0347	known
ENSG00000102554	chr13	73068489	A>G	A	G	intronic	KLF5	.	.	13.9231	53.7436	20.25	110.583	28.321	18.9297	shared	9.39136	known
ENSG00000102554	chr13	73068521	A>G	A	G	intronic	KLF5	.	.	14.2778	50.7333	NA	NA	30.754	NA	tumor_only	30.754	known
ENSG00000102554	chr13	73068542	A>G	A	G	intronic	KLF5	.	.	7.76471	38.8235	NA	NA	21.3108	NA	tumor_only	21.3108	known
ENSG00000102554	chr13	73068561	A>G	A	G	intronic	KLF5	.	.	8.44444	38.8889	NA	NA	24.2583	NA	tumor_only	24.2583	known
ENSG00000102554	chr13	73068611	A>G	A	G	intronic	KLF5	.	.	7.2037	25.2593	NA	NA	31.5472	NA	tumor_only	31.5472	known
ENSG00000102554	chr13	73068649	A>G	A	G	intronic	KLF5	.	.	5.9375	25.625	NA	NA	25.0053	NA	tumor_only	25.0053	known
ENSG00000102554	chr13	73069028	A>G	A	G	intronic	KLF5	.	.	7.23077	29.8462	NA	NA	28.3288	NA	tumor_only	28.3288	known
ENSG00000102554	chr13	73069045	A>G	A	G	intronic	KLF5	.	.	6.18182	26.4546	NA	NA	27.1419	NA	tumor_only	27.1419	known
NA	chr13	73429267	A>G	A	G	intergenic	KLF5;LINC00392	.	.	NA	NA	3.375	11.5	NA	30.0008	normal_only	-30.0008	known
NA	chr13	73429270	A>G	A	G	intergenic	KLF5;LINC00392	.	.	NA	NA	3.4	11	NA	31.9815	normal_only	-31.9815	known
NA	chr13	73429273	A>G	A	G	intergenic	KLF5;LINC00392	.	.	9.71429	24	3.94737	10.7368	38.3039	38.4696	shared	-0.165626	known
NA	chr13	73438746	A>G	A	G	intergenic	KLF5;LINC00392	.	.	9.75	16.25	4.725	9.875	56.8698	48.0313	shared	8.83854	known
NA	chr13	73438772	A>G	A	G	intergenic	KLF5;LINC00392	.	.	11.8	20.3	5.13636	9.95454	57.8792	52.1048	shared	5.77434	known
NA	chr13	73438782	A>G	A	G	intergenic	KLF5;LINC00392	.	.	12.1818	19.0909	5.05882	9.70588	64.9371	53.5056	shared	11.4315	known
NA	chr13	73438805	A>G	A	G	intergenic	KLF5;LINC00392	.	.	NA	NA	3.57143	10.1429	NA	35.5159	normal_only	-35.5159	known
NA	chr13	73439144	A>G	A	G	intergenic	KLF5;LINC00392	.	.	NA	NA	4	10.7778	NA	38.2546	normal_only	-38.2546	known
NA	chr13	73439152	A>G	A	G	intergenic	KLF5;LINC00392	.	.	NA	NA	4.13333	10.2	NA	41.2067	normal_only	-41.2067	known
NA	chr13	73509554	A>G	A	G	intergenic	KLF5;LINC00392	.	.	9.625	15.25	NA	NA	65.1625	NA	tumor_only	65.1625	known
NA	chr13	73509557	A>G	A	G	intergenic	KLF5;LINC00392	.	.	5.125	15.25	NA	NA	38.1622	NA	tumor_only	38.1622	known
NA	chr13	73509577	A>G	A	G	intergenic	KLF5;LINC00392	.	.	7.125	15.625	NA	NA	50.049	NA	tumor_only	50.049	known
ENSG00000118939	chr13	75570372	A>G	A	G	intronic	UCHL3	.	.	4	13.2222	NA	NA	30.8487	NA	tumor_only	30.8487	known
ENSG00000118939	chr13	75570375	A>G	A	G	intronic	UCHL3	.	.	5.11765	10.7647	NA	NA	48.0434	NA	tumor_only	48.0434	known
ENSG00000118939	chr13	75570791	A>G	A	G	intronic	UCHL3	.	.	4.33333	10.5238	NA	NA	42.4169	NA	tumor_only	42.4169	known
ENSG00000118939	chr13	75576561	A>G	A	G	intronic	UCHL3	.	.	4.91892	8.89189	3.55556	8.11111	57.2119	45.5434	shared	11.6684	known
ENSG00000118939	chr13	75576981	A>G	A	G	intronic	UCHL3	.	.	8.32308	10.7231	5.92105	10.579	77.1364	57.2152	shared	19.9212	known
ENSG00000118939	chr13	75577096	A>G	A	G	intronic	UCHL3	.	.	4.73333	11.7333	3.42857	9.5	41.0897	36.6375	shared	4.45216	known
ENSG00000118939	chr13	75577100	A>G	A	G	intronic	UCHL3	.	.	7.52542	10.7119	5.26923	10.2692	70.2225	50.8482	shared	19.3743	known
ENSG00000118939	chr13	75577116	A>G	A	G	intronic	UCHL3	.	.	4	12.1	NA	NA	33.3209	NA	tumor_only	33.3209	known
ENSG00000118939	chr13	75603007	A>G	A	G	intronic	UCHL3	.	.	3.875	9.5	NA	NA	42.2984	NA	tumor_only	42.2984	known
ENSG00000118939	chr13	75603016	A>G	A	G	intronic	UCHL3	.	.	4.57143	8.85714	NA	NA	52.0151	NA	tumor_only	52.0151	known
ENSG00000118939	chr13	75603090	A>G	A	G	intronic	UCHL3	.	.	4.2	12.4	NA	NA	34.9729	NA	tumor_only	34.9729	known
ENSG00000118939	chr13	75603392	A>G	A	G	intronic	UCHL3	.	.	4.475	9.05	3.54546	9.90909	50.1377	38.9302	shared	11.2075	known
ENSG00000261105	chr13	75630463	A>G	A	G	ncRNA_intronic	LMO7-AS1	.	.	4.625	8.4375	3.4	7.8	54.8875	44.4087	shared	10.4788	known
ENSG00000136153	chr13	75641678	A>G	A	G	intronic	LMO7	.	.	5.15789	11.5263	NA	NA	47.647	NA	tumor_only	47.647	known
ENSG00000136153	chr13	75641682	A>G	A	G	intronic	LMO7	.	.	4.71429	12.5	NA	NA	41.6933	NA	tumor_only	41.6933	known
ENSG00000136153	chr13	75641686	A>G	A	G	intronic	LMO7	.	.	5.30769	12.3846	NA	NA	45.848	NA	tumor_only	45.848	known
ENSG00000136153	chr13	75641755	A>G	A	G	intronic	LMO7	.	.	7.8625	14.0125	4.25	7.75	56.8618	54.8761	shared	1.9857	known
ENSG00000136153	chr13	75641857	A>G	A	G	intronic	LMO7	.	.	5.07143	14.8214	NA	NA	37.8199	NA	tumor_only	37.8199	known
ENSG00000136153	chr13	75641862	A>G	A	G	intronic	LMO7	.	.	4.4	17.2	NA	NA	30.6134	NA	tumor_only	30.6134	known
ENSG00000136153	chr13	75641880	A>G	A	G	intronic	LMO7	.	.	4.85	15.25	NA	NA	34.7906	NA	tumor_only	34.7906	known
ENSG00000136153	chr13	75642403	A>G	A	G	intronic	LMO7	.	.	6.23077	13.6154	NA	NA	46.5564	NA	tumor_only	46.5564	known
ENSG00000136153	chr13	75642427	A>G	A	G	intronic	LMO7	.	.	7	14.7143	NA	NA	50.3855	NA	tumor_only	50.3855	known
ENSG00000136153	chr13	75667998	A>G	A	G	intronic	LMO7	.	.	5.37037	11.963	NA	NA	47.1342	NA	tumor_only	47.1342	known
ENSG00000136153	chr13	75668022	A>G	A	G	intronic	LMO7	.	.	6.30769	11.8205	NA	NA	54.5024	NA	tumor_only	54.5024	known
ENSG00000136153	chr13	75668087	A>G	A	G	intronic	LMO7	.	.	4.28571	14.5	NA	NA	33.1818	NA	tumor_only	33.1818	known
ENSG00000136153	chr13	75668088	A>G	A	G	intronic	LMO7	.	.	4.22222	17.8889	NA	NA	26.9395	NA	tumor_only	26.9395	known
ENSG00000136153	chr13	75668097	A>G	A	G	intronic	LMO7	.	.	4.28571	16	NA	NA	31.2218	NA	tumor_only	31.2218	known
ENSG00000136153	chr13	75672298	A>G	A	G	intronic	LMO7	.	.	4.625	14.125	NA	NA	38.6466	NA	tumor_only	38.6466	known
ENSG00000136153	chr13	75672371	A>G	A	G	intronic	LMO7	.	.	6.2	10.95	NA	NA	55.4181	NA	tumor_only	55.4181	known
ENSG00000136153	chr13	75686182	A>G	A	G	intronic	LMO7	.	.	6.76744	10.2791	NA	NA	67.9878	NA	tumor_only	67.9878	known
ENSG00000136153	chr13	75686188	A>G	A	G	intronic	LMO7	.	.	4.96667	10.7667	NA	NA	50.5076	NA	tumor_only	50.5076	known
ENSG00000136153	chr13	75686189	A>G	A	G	intronic	LMO7	.	.	5.03226	10.4516	NA	NA	51.4379	NA	tumor_only	51.4379	known
ENSG00000136153	chr13	75686274	A>G	A	G	intronic	LMO7	.	.	5.76923	14.1539	NA	NA	44.548	NA	tumor_only	44.548	known
ENSG00000136153	chr13	75686275	A>G	A	G	intronic	LMO7	.	.	9.53846	12.5	NA	NA	77.9508	NA	tumor_only	77.9508	known
ENSG00000136153	chr13	75686346	A>G	A	G	intronic	LMO7	.	.	4.1	11.1	NA	NA	41.3316	NA	tumor_only	41.3316	known
ENSG00000136153	chr13	75686365	A>G	A	G	intronic	LMO7	.	.	4.47368	12.9474	NA	NA	39.363	NA	tumor_only	39.363	known
ENSG00000136153	chr13	75686416	A>G	A	G	intronic	LMO7	.	.	6.6	11.5	NA	NA	61.331	NA	tumor_only	61.331	known
ENSG00000136153	chr13	75687977	A>G	A	G	intronic	LMO7	.	.	7.63636	10.6818	NA	NA	72.3217	NA	tumor_only	72.3217	known
ENSG00000136153	chr13	75687996	A>G	A	G	intronic	LMO7	.	.	3.28571	11.1429	NA	NA	31.0714	NA	tumor_only	31.0714	known
ENSG00000136153	chr13	75688013	A>G	A	G	intronic	LMO7	.	.	4	13.1	NA	NA	32.2305	NA	tumor_only	32.2305	known
ENSG00000136153	chr13	75688155	A>G	A	G	intronic	LMO7	.	.	4.18182	12.0909	NA	NA	38.2783	NA	tumor_only	38.2783	known
ENSG00000136153	chr13	75735543	A>G	A	G	intronic	LMO7	.	.	4	8.125	NA	NA	50.8284	NA	tumor_only	50.8284	known
ENSG00000136153	chr13	75786999	A>G	A	G	intronic	LMO7	.	.	5.61538	10.7692	6.04167	23.25	53.5745	27.085	shared	26.4895	known
ENSG00000136153	chr13	75787000	A>G	A	G	intronic	LMO7	.	.	3.85714	11.5714	NA	NA	36.5781	NA	tumor_only	36.5781	known
ENSG00000136155	chr13	77570971	A>G	A	G	intronic	SCEL	.	.	5.28571	13.2857	13.48	59.54	39.4475	24.7404	shared	14.7071	known
ENSG00000136155	chr13	77571524	A>G	A	G	intronic	SCEL	.	.	NA	NA	5.11111	24.8889	NA	20.156	normal_only	-20.156	known
ENSG00000136155	chr13	77626046	A>G	A	G	intronic	SCEL	.	.	4.625	15	9.47059	47.6471	34.7087	21.3105	shared	13.3982	known
ENSG00000136155	chr13	77626072	A>G	A	G	intronic	SCEL	.	.	4.44444	15.3333	13.6	71.525	29.9288	20.3253	shared	9.6035	known
ENSG00000136155	chr13	77626090	A>G	A	G	intronic	SCEL	.	.	5.61538	14.7692	15.0737	68.5263	38.9356	22.5208	shared	16.4149	known
ENSG00000136155	chr13	77626091	A>G	A	G	intronic	SCEL	.	.	NA	NA	9.41177	54.7059	NA	17.3279	normal_only	-17.3279	known
ENSG00000136155	chr13	77626099	A>G	A	G	intronic	SCEL	.	.	9.35	13.5	32.2521	73.1933	69.7062	45.7113	shared	23.9949	known
ENSG00000136155	chr13	77626744	A>G	A	G	intronic	SCEL	.	.	13.0625	15.4688	70.5508	107.941	84.6219	66.09	shared	18.5319	known
ENSG00000136155	chr13	77626745	A>G	A	G	intronic	SCEL	.	.	6.875	19.5625	22.908	106.253	39.6172	22.4428	shared	17.1744	known
ENSG00000136155	chr13	77626753	A>G	A	G	intronic	SCEL	.	.	13.1154	15.7308	55.7881	100.619	83.6458	56.3757	shared	27.2701	known
ENSG00000136155	chr13	77626754	A>G	A	G	intronic	SCEL	.	.	11.7692	15.7308	51.2288	100.356	75.767	51.5711	shared	24.1959	known
ENSG00000227354	chr13	79413516	A>G	A	G	ncRNA_intronic	RBM26-AS1	.	.	NA	NA	6.57143	8.57143	NA	79.0075	normal_only	-79.0075	known
ENSG00000227354	chr13	79413556	A>G	A	G	ncRNA_intronic	RBM26-AS1	.	.	NA	NA	5.11111	8.77778	NA	57.8568	normal_only	-57.8568	known
ENSG00000227354	chr13	79425309	A>G	A	G	downstream	RBM26-AS1	.	.	NA	NA	5.66667	7.77778	NA	73.5273	normal_only	-73.5273	known
ENSG00000102471	chr13	79537139	A>G	A	G	intronic	NDFIP2	.	.	6.31944	13.8333	6.59091	21.9546	49.5439	31.1767	shared	18.3672	known
ENSG00000102471	chr13	79537159	A>G	A	G	intronic	NDFIP2	.	.	4.4375	15.375	NA	NA	31.8337	NA	tumor_only	31.8337	known
ENSG00000102471	chr13	79537166	A>G	A	G	intronic	NDFIP2	.	.	4.30435	14.3043	NA	NA	33.0026	NA	tumor_only	33.0026	known
ENSG00000102471	chr13	79537209	A>G	A	G	intronic	NDFIP2	.	.	3.90909	13.9091	NA	NA	31.799	NA	tumor_only	31.799	known
ENSG00000102471	chr13	79537237	A>G	A	G	intronic	NDFIP2	.	.	6.52273	13.6818	5.44118	20.7353	50.9924	26.9553	shared	24.0371	known
ENSG00000102471	chr13	79537247	A>G	A	G	intronic	NDFIP2	.	.	4.52778	14.3056	4.16667	18.75	35.5058	23.1319	shared	12.3739	known
ENSG00000102471	chr13	79537295	A>G	A	G	intronic	NDFIP2	.	.	5.81395	9.44186	4.66667	12.45	64.42	39.2662	shared	25.1538	known
ENSG00000102471	chr13	79537325	A>G	A	G	intronic	NDFIP2	.	.	5.12121	9.36364	4.38095	12.8571	55.7474	35.5398	shared	20.2076	known
ENSG00000183098	chr13	93257123	A>G	A	G	intronic	GPC6	.	.	4.23529	16.3529	NA	NA	28.4002	NA	tumor_only	28.4002	known
ENSG00000183098	chr13	93258697	A>G	A	G	intronic	GPC6	.	.	4.85714	12.8929	NA	NA	39.2828	NA	tumor_only	39.2828	known
ENSG00000183098	chr13	93258757	A>G	A	G	intronic	GPC6	.	.	4.53333	13.0667	NA	NA	38.188	NA	tumor_only	38.188	known
ENSG00000183098	chr13	93258907	A>G	A	G	intronic	GPC6	.	.	4.6	15.8	NA	NA	30.1399	NA	tumor_only	30.1399	known
ENSG00000183098	chr13	93258925	A>G	A	G	intronic	GPC6	.	.	4.88889	20.8889	NA	NA	25.4826	NA	tumor_only	25.4826	known
ENSG00000183098	chr13	93263413	A>G	A	G	intronic	GPC6	.	.	5.2	17.4	NA	NA	32.1993	NA	tumor_only	32.1993	known
ENSG00000183098	chr13	93263545	A>G	A	G	intronic	GPC6	.	.	4.66667	19.5833	NA	NA	25.289	NA	tumor_only	25.289	known
ENSG00000183098	chr13	93264429	A>G	A	G	intronic	GPC6	.	.	4.5	14.125	NA	NA	34.6249	NA	tumor_only	34.6249	known
ENSG00000183098	chr13	93264468	A>G	A	G	intronic	GPC6	.	.	5.88235	11.7451	NA	NA	49.6193	NA	tumor_only	49.6193	known
ENSG00000183098	chr13	93264479	A>G	A	G	intronic	GPC6	.	.	3.66667	13.1111	NA	NA	29.1753	NA	tumor_only	29.1753	known
ENSG00000183098	chr13	93264543	A>G	A	G	intronic	GPC6	.	.	6.15789	11.7018	NA	NA	53.8903	NA	tumor_only	53.8903	known
ENSG00000183098	chr13	93264594	A>G	A	G	intronic	GPC6	.	.	4.68	12.48	NA	NA	40.4571	NA	tumor_only	40.4571	known
ENSG00000183098	chr13	93264597	A>G	A	G	intronic	GPC6	.	.	4.36	10.8	NA	NA	43.7883	NA	tumor_only	43.7883	known
ENSG00000183098	chr13	93264601	A>G	A	G	intronic	GPC6	.	.	4	10.6667	NA	NA	39.5548	NA	tumor_only	39.5548	known
ENSG00000183098	chr13	93273511	A>G	A	G	intronic	GPC6	.	.	5.5	12.5625	NA	NA	45.3642	NA	tumor_only	45.3642	known
ENSG00000183098	chr13	93273883	A>G	A	G	intronic	GPC6	.	.	8.54667	15.9733	NA	NA	55.9367	NA	tumor_only	55.9367	known
ENSG00000183098	chr13	93273947	A>G	A	G	intronic	GPC6	.	.	5.76923	16.9231	NA	NA	35.3902	NA	tumor_only	35.3902	known
ENSG00000183098	chr13	93274008	A>G	A	G	intronic	GPC6	.	.	7.73333	14.8667	NA	NA	52.596	NA	tumor_only	52.596	known
ENSG00000183098	chr13	93274030	A>G	A	G	intronic	GPC6	.	.	3.5	14	NA	NA	27.682	NA	tumor_only	27.682	known
ENSG00000183098	chr13	93293095	A>G	A	G	intronic	GPC6	.	.	4	16.1429	NA	NA	30.0805	NA	tumor_only	30.0805	known
ENSG00000183098	chr13	93293112	A>G	A	G	intronic	GPC6	.	.	4.33333	14.2778	NA	NA	33.4616	NA	tumor_only	33.4616	known
ENSG00000183098	chr13	93295033	A>G	A	G	intronic	GPC6	.	.	3.71429	16	NA	NA	26.1801	NA	tumor_only	26.1801	known
ENSG00000183098	chr13	93295144	A>G	A	G	intronic	GPC6	.	.	4.5	13.375	NA	NA	35.0177	NA	tumor_only	35.0177	known
ENSG00000183098	chr13	93295171	A>G	A	G	intronic	GPC6	.	.	4.71429	13.7857	NA	NA	37.2086	NA	tumor_only	37.2086	known
ENSG00000183098	chr13	93295200	A>G	A	G	intronic	GPC6	.	.	4.85714	16	NA	NA	35.3965	NA	tumor_only	35.3965	known
ENSG00000183098	chr13	93295574	A>G	A	G	intronic	GPC6	.	.	5.6	12.2	NA	NA	46.9179	NA	tumor_only	46.9179	known
ENSG00000183098	chr13	93298535	A>G	A	G	intronic	GPC6	.	.	4.75	18.95	NA	NA	27.7466	NA	tumor_only	27.7466	known
ENSG00000183098	chr13	93298565	A>G	A	G	intronic	GPC6	.	.	3.5	17	NA	NA	20.9983	NA	tumor_only	20.9983	known
ENSG00000183098	chr13	93298662	A>G	A	G	intronic	GPC6	.	.	4.85294	15.2647	NA	NA	35.9553	NA	tumor_only	35.9553	known
ENSG00000183098	chr13	93298683	A>G	A	G	intronic	GPC6	.	.	4.66667	17.8889	NA	NA	29.0867	NA	tumor_only	29.0867	known
ENSG00000183098	chr13	93300898	A>G	A	G	intronic	GPC6	.	.	4.8	15.8	NA	NA	31.8235	NA	tumor_only	31.8235	known
ENSG00000183098	chr13	93300899	A>G	A	G	intronic	GPC6	.	.	4.14286	16.8571	NA	NA	28.5779	NA	tumor_only	28.5779	known
ENSG00000183098	chr13	93308097	A>G	A	G	intronic	GPC6	.	.	6.84615	13.2051	NA	NA	52.5007	NA	tumor_only	52.5007	known
ENSG00000183098	chr13	93308107	A>G	A	G	intronic	GPC6	.	.	9.95833	11.6667	NA	NA	86.1126	NA	tumor_only	86.1126	known
ENSG00000183098	chr13	93308170	A>G	A	G	intronic	GPC6	.	.	11.4545	13.4091	NA	NA	84.5173	NA	tumor_only	84.5173	known
ENSG00000183098	chr13	93308174	A>G	A	G	intronic	GPC6	.	.	6.36364	14.6667	NA	NA	45.769	NA	tumor_only	45.769	known
ENSG00000183098	chr13	93308205	A>G	A	G	intronic	GPC6	.	.	5.30435	12.8261	NA	NA	43.2036	NA	tumor_only	43.2036	known
ENSG00000183098	chr13	93308511	A>G	A	G	intronic	GPC6	.	.	7.97917	13.0833	NA	NA	61.5864	NA	tumor_only	61.5864	known
ENSG00000183098	chr13	93308541	A>G	A	G	intronic	GPC6	.	.	4.88235	13.8824	NA	NA	37.7724	NA	tumor_only	37.7724	known
ENSG00000183098	chr13	93308542	A>G	A	G	intronic	GPC6	.	.	10.8485	13.0606	NA	NA	83.0112	NA	tumor_only	83.0112	known
ENSG00000183098	chr13	93308546	A>G	A	G	intronic	GPC6	.	.	5.13636	17.8182	NA	NA	32.2611	NA	tumor_only	32.2611	known
ENSG00000183098	chr13	93308568	A>G	A	G	intronic	GPC6	.	.	7.02439	17.1463	NA	NA	42.373	NA	tumor_only	42.373	known
ENSG00000183098	chr13	93308571	A>G	A	G	intronic	GPC6	.	.	9.78125	14.5469	NA	NA	66.7499	NA	tumor_only	66.7499	known
ENSG00000183098	chr13	93308575	A>G	A	G	intronic	GPC6	.	.	14.1791	14.3731	NA	NA	98.5339	NA	tumor_only	98.5339	known
ENSG00000183098	chr13	93308631	A>G	A	G	intronic	GPC6	.	.	11.2593	13.8148	NA	NA	81.6738	NA	tumor_only	81.6738	known
ENSG00000183098	chr13	93308642	A>G	A	G	intronic	GPC6	.	.	5.72222	18	NA	NA	34.5159	NA	tumor_only	34.5159	known
ENSG00000183098	chr13	93308703	A>G	A	G	intronic	GPC6	.	.	3.71429	17.1429	NA	NA	23.1949	NA	tumor_only	23.1949	known
ENSG00000183098	chr13	93308704	A>G	A	G	intronic	GPC6	.	.	7.06383	13.234	NA	NA	55.9882	NA	tumor_only	55.9882	known
ENSG00000183098	chr13	93357720	A>G	A	G	intronic	GPC6	.	.	5.33333	10.7143	NA	NA	51.4855	NA	tumor_only	51.4855	known
ENSG00000183098	chr13	93358090	A>G	A	G	intronic	GPC6	.	.	4.8	11.1	NA	NA	44.3411	NA	tumor_only	44.3411	known
ENSG00000183098	chr13	93358144	A>G	A	G	intronic	GPC6	.	.	4	11.8571	NA	NA	36.1328	NA	tumor_only	36.1328	known
ENSG00000183098	chr13	93359100	A>G	A	G	intronic	GPC6	.	.	7.22222	11.9444	NA	NA	62.1024	NA	tumor_only	62.1024	known
ENSG00000183098	chr13	93449967	A>G	A	G	intronic	GPC6	.	.	5.17647	8.47059	NA	NA	61.7429	NA	tumor_only	61.7429	known
ENSG00000183098	chr13	93559257	A>G	A	G	intronic	GPC6	.	.	5	10.2857	NA	NA	49.7316	NA	tumor_only	49.7316	known
ENSG00000183098	chr13	93559258	A>G	A	G	intronic	GPC6	.	.	4.25	10.125	NA	NA	43.5784	NA	tumor_only	43.5784	known
ENSG00000183098	chr13	93562309	A>G	A	G	intronic	GPC6	.	.	5.31579	10.2105	NA	NA	53.2177	NA	tumor_only	53.2177	known
ENSG00000183098	chr13	93565740	A>G	A	G	intronic	GPC6	.	.	3.57143	15.8571	NA	NA	22.8101	NA	tumor_only	22.8101	known
ENSG00000183098	chr13	93567530	A>G	A	G	intronic	GPC6	.	.	4.76923	14.3077	NA	NA	35.8981	NA	tumor_only	35.8981	known
ENSG00000183098	chr13	93581459	A>G	A	G	intronic	GPC6	.	.	4.84615	11.4615	NA	NA	43.2676	NA	tumor_only	43.2676	known
ENSG00000183098	chr13	93581483	A>G	A	G	intronic	GPC6	.	.	5.36	11.6	NA	NA	46.5496	NA	tumor_only	46.5496	known
ENSG00000183098	chr13	93581645	A>G	A	G	intronic	GPC6	.	.	4	11	NA	NA	37.8061	NA	tumor_only	37.8061	known
ENSG00000183098	chr13	93583519	A>G	A	G	intronic	GPC6	.	.	3.71429	15.2857	NA	NA	25.4985	NA	tumor_only	25.4985	known
ENSG00000183098	chr13	93583589	A>G	A	G	intronic	GPC6	.	.	6.55357	11.5536	NA	NA	57.022	NA	tumor_only	57.022	known
ENSG00000183098	chr13	93583600	A>G	A	G	intronic	GPC6	.	.	4.14286	14	NA	NA	30.3561	NA	tumor_only	30.3561	known
ENSG00000183098	chr13	93583660	A>G	A	G	intronic	GPC6	.	.	4.7	15.4	NA	NA	32.0854	NA	tumor_only	32.0854	known
ENSG00000183098	chr13	93584814	A>G	A	G	intronic	GPC6	.	.	4.09091	12.4545	NA	NA	34.1108	NA	tumor_only	34.1108	known
ENSG00000183098	chr13	93584904	A>G	A	G	intronic	GPC6	.	.	4.5	11.9583	NA	NA	40.3251	NA	tumor_only	40.3251	known
ENSG00000183098	chr13	93591247	A>G	A	G	intronic	GPC6	.	.	4.75	14.75	NA	NA	34.5934	NA	tumor_only	34.5934	known
ENSG00000183098	chr13	93591252	A>G	A	G	intronic	GPC6	.	.	4.66667	14	NA	NA	34.9877	NA	tumor_only	34.9877	known
ENSG00000183098	chr13	93591276	A>G	A	G	intronic	GPC6	.	.	6.55319	13.9149	NA	NA	47.9361	NA	tumor_only	47.9361	known
ENSG00000183098	chr13	93591279	A>G	A	G	intronic	GPC6	.	.	9.83019	13.4151	NA	NA	73.0495	NA	tumor_only	73.0495	known
ENSG00000183098	chr13	93591343	A>G	A	G	intronic	GPC6	.	.	8.84314	12.4706	NA	NA	71.6128	NA	tumor_only	71.6128	known
ENSG00000183098	chr13	93591370	A>G	A	G	intronic	GPC6	.	.	4.85714	12.9286	NA	NA	41.1269	NA	tumor_only	41.1269	known
ENSG00000183098	chr13	93592259	A>G	A	G	intronic	GPC6	.	.	6.89655	10.7931	NA	NA	64.135	NA	tumor_only	64.135	known
ENSG00000183098	chr13	93592264	A>G	A	G	intronic	GPC6	.	.	4.13333	12.4667	NA	NA	35.7262	NA	tumor_only	35.7262	known
ENSG00000183098	chr13	93592324	A>G	A	G	intronic	GPC6	.	.	6.55556	9.33333	NA	NA	72.888	NA	tumor_only	72.888	known
ENSG00000183098	chr13	93600807	A>G	A	G	intronic	GPC6	.	.	3.28571	11.7143	NA	NA	28.6214	NA	tumor_only	28.6214	known
ENSG00000183098	chr13	93600870	A>G	A	G	intronic	GPC6	.	.	4.5	11	NA	NA	42.9271	NA	tumor_only	42.9271	known
ENSG00000183098	chr13	93600871	A>G	A	G	intronic	GPC6	.	.	4.77273	13.1818	NA	NA	39.4497	NA	tumor_only	39.4497	known
ENSG00000183098	chr13	93601237	A>G	A	G	intronic	GPC6	.	.	4	15.25	NA	NA	28.9315	NA	tumor_only	28.9315	known
ENSG00000183098	chr13	93601346	A>G	A	G	intronic	GPC6	.	.	3.75	11.625	NA	NA	34.2968	NA	tumor_only	34.2968	known
ENSG00000183098	chr13	93603034	A>G	A	G	intronic	GPC6	.	.	7.68493	16.548	NA	NA	47.2597	NA	tumor_only	47.2597	known
ENSG00000183098	chr13	93603079	A>G	A	G	intronic	GPC6	.	.	6.72222	18.5556	NA	NA	38.4542	NA	tumor_only	38.4542	known
ENSG00000183098	chr13	93603089	A>G	A	G	intronic	GPC6	.	.	5.15385	20.5385	NA	NA	27.8628	NA	tumor_only	27.8628	known
ENSG00000183098	chr13	93603096	A>G	A	G	intronic	GPC6	.	.	4.71429	18.8571	NA	NA	25.7801	NA	tumor_only	25.7801	known
ENSG00000183098	chr13	93603113	A>G	A	G	intronic	GPC6	.	.	4.44444	18.1111	NA	NA	27.4442	NA	tumor_only	27.4442	known
ENSG00000183098	chr13	93603122	A>G	A	G	intronic	GPC6	.	.	5.46667	18.1333	NA	NA	31.366	NA	tumor_only	31.366	known
ENSG00000183098	chr13	93603139	A>G	A	G	intronic	GPC6	.	.	4.8	16.7	NA	NA	31.1902	NA	tumor_only	31.1902	known
ENSG00000183098	chr13	93603155	A>G	A	G	intronic	GPC6	.	.	5.9375	15.3125	NA	NA	40.0116	NA	tumor_only	40.0116	known
ENSG00000183098	chr13	93603206	A>G	A	G	intronic	GPC6	.	.	4.91176	14.8235	NA	NA	34.0078	NA	tumor_only	34.0078	known
ENSG00000183098	chr13	93603228	A>G	A	G	intronic	GPC6	.	.	4.11111	15.7778	NA	NA	26.6895	NA	tumor_only	26.6895	known
ENSG00000183098	chr13	93603272	A>G	A	G	intronic	GPC6	.	.	4.25	12.25	NA	NA	35.5785	NA	tumor_only	35.5785	known
ENSG00000183098	chr13	93619553	A>G	A	G	intronic	GPC6	.	.	4	13.875	NA	NA	31.7734	NA	tumor_only	31.7734	known
ENSG00000183098	chr13	93619585	A>G	A	G	intronic	GPC6	.	.	4.86364	13.6364	NA	NA	36.786	NA	tumor_only	36.786	known
ENSG00000183098	chr13	93651807	A>G	A	G	intronic	GPC6	.	.	5	14.2222	NA	NA	36.6241	NA	tumor_only	36.6241	known
ENSG00000183098	chr13	93662500	A>G	A	G	intronic	GPC6	.	.	4.42105	12.8947	NA	NA	36.1844	NA	tumor_only	36.1844	known
ENSG00000183098	chr13	93662550	A>G	A	G	intronic	GPC6	.	.	5.65714	16.2286	NA	NA	37.0734	NA	tumor_only	37.0734	known
ENSG00000183098	chr13	93662551	A>G	A	G	intronic	GPC6	.	.	4.89286	17	NA	NA	31.0304	NA	tumor_only	31.0304	known
ENSG00000183098	chr13	93662558	A>G	A	G	intronic	GPC6	.	.	4.25	13.9167	NA	NA	33.8812	NA	tumor_only	33.8812	known
ENSG00000183098	chr13	93664717	A>G	A	G	intronic	GPC6	.	.	4.42857	9.28571	NA	NA	48.1326	NA	tumor_only	48.1326	known
ENSG00000183098	chr13	93664718	A>G	A	G	intronic	GPC6	.	.	5.46667	9.26667	NA	NA	57.6706	NA	tumor_only	57.6706	known
ENSG00000183098	chr13	93715246	A>G	A	G	intronic	GPC6	.	.	3.28571	11.5714	NA	NA	29.898	NA	tumor_only	29.898	known
ENSG00000183098	chr13	93717883	A>G	A	G	intronic	GPC6	.	.	4.15385	9.46154	NA	NA	47.3246	NA	tumor_only	47.3246	known
ENSG00000183098	chr13	93930411	A>G	A	G	intronic	GPC6	.	.	5.14286	9	NA	NA	57.9118	NA	tumor_only	57.9118	known
ENSG00000183098	chr13	93930506	A>G	A	G	intronic	GPC6	.	.	4	8.375	NA	NA	47.9762	NA	tumor_only	47.9762	known
ENSG00000183098	chr13	94083183	A>G	A	G	intronic	GPC6	.	.	7.14286	11.8333	NA	NA	61.7073	NA	tumor_only	61.7073	known
ENSG00000183098	chr13	94083248	A>G	A	G	intronic	GPC6	.	.	5.31818	12.0455	NA	NA	44.858	NA	tumor_only	44.858	known
ENSG00000183098	chr13	94083258	A>G	A	G	intronic	GPC6	.	.	4.69231	12.7692	NA	NA	37.2426	NA	tumor_only	37.2426	known
ENSG00000183098	chr13	94142946	A>G	A	G	intronic	GPC6	.	.	6.36364	8.09091	NA	NA	76.8428	NA	tumor_only	76.8428	known
ENSG00000183098	chr13	94142955	A>G	A	G	intronic	GPC6	.	.	6.125	8.75	NA	NA	68.961	NA	tumor_only	68.961	known
ENSG00000183098	chr13	94406281	A>G	A	G	UTR3	GPC6	.	.	6.2	29.2	NA	NA	22.7969	NA	tumor_only	22.7969	known
ENSG00000152749	chr13	94604143	A>G	A	G	intronic	GPR180	.	.	3.25	9.83333	NA	NA	35.6173	NA	tumor_only	35.6173	known
ENSG00000152749	chr13	94604715	A>G	A	G	intronic	GPR180	.	.	4.28571	8.85714	NA	NA	47.5688	NA	tumor_only	47.5688	known
ENSG00000152749	chr13	94623414	A>G	A	G	intronic	GPR180	.	.	4.11111	11.5556	NA	NA	37.3726	NA	tumor_only	37.3726	known
ENSG00000152749	chr13	94623430	A>G	A	G	intronic	GPR180	.	.	3.6	10.4	NA	NA	36.8218	NA	tumor_only	36.8218	known
ENSG00000152749	chr13	94623573	A>G	A	G	intronic	GPR180	.	.	6.78571	8.5	NA	NA	78.288	NA	tumor_only	78.288	known
ENSG00000152749	chr13	94623574	A>G	A	G	intronic	GPR180	.	.	6.78571	8.5	NA	NA	78.288	NA	tumor_only	78.288	known
ENSG00000152749	chr13	94624594	A>G	A	G	intronic	GPR180	.	.	5.4717	9.22641	4.07143	8.5	61.3328	49.9188	shared	11.4139	known
ENSG00000134874	chr13	95619421	T>C	T	C	intronic	DZIP1	.	.	5.38462	5.38462	5.73684	5.73684	100	100	shared	0	known
ENSG00000134874	chr13	95619445	T>C	T	C	intronic	DZIP1	.	.	5.53333	5.53333	6.28571	6.28571	100	100	shared	0	known
ENSG00000102580	chr13	95710262	A>G	A	G	intronic	DNAJC3	.	.	5.22222	10.6667	4	9.85714	51.095	40.0564	shared	11.0386	known
ENSG00000102580	chr13	95710440	A>G	A	G	intronic	DNAJC3	.	.	4.56667	9.5	3.78571	8.14286	50.4004	47.7958	shared	2.60458	known
ENSG00000102580	chr13	95710710	A>G	A	G	intronic	DNAJC3	.	.	3.22222	8.77778	NA	NA	38.1064	NA	tumor_only	38.1064	known
ENSG00000102580	chr13	95711288	A>G	A	G	intronic	DNAJC3	.	.	3.77778	9.55556	NA	NA	41.4245	NA	tumor_only	41.4245	known
ENSG00000102580	chr13	95711314	A>G	A	G	intronic	DNAJC3	.	.	3.76923	9.76923	NA	NA	42.4875	NA	tumor_only	42.4875	known
ENSG00000102580	chr13	95715617	A>G	A	G	intronic	DNAJC3	.	.	3.41667	8.25	NA	NA	42.6865	NA	tumor_only	42.6865	known
ENSG00000102580	chr13	95715621	A>G	A	G	intronic	DNAJC3	.	.	4.82051	8.76923	4	8.61538	56.7167	47.6653	shared	9.05147	known
ENSG00000102580	chr13	95716027	A>G	A	G	intronic	DNAJC3	.	.	4.375	7.125	NA	NA	61.6865	NA	tumor_only	61.6865	known
ENSG00000102580	chr13	95748669	A>G	A	G	intronic	DNAJC3	.	.	3.66667	14.5833	NA	NA	26.7864	NA	tumor_only	26.7864	known
ENSG00000102580	chr13	95748685	A>G	A	G	intronic	DNAJC3	.	.	4.375	16.5	NA	NA	26.3522	NA	tumor_only	26.3522	known
ENSG00000102580	chr13	95749596	A>G	A	G	intronic	DNAJC3	.	.	3.84615	18.9231	NA	NA	21.6073	NA	tumor_only	21.6073	known
ENSG00000102580	chr13	95749598	A>G	A	G	intronic	DNAJC3	.	.	15.3458	20.8505	9.65476	20.8095	77.5775	51.6262	shared	25.9513	known
ENSG00000102580	chr13	95749606	A>G	A	G	intronic	DNAJC3	.	.	11.7551	22.2857	8.43836	21.3151	57.2195	44.3428	shared	12.8767	known
ENSG00000102580	chr13	95749668	A>G	A	G	intronic	DNAJC3	.	.	12.3796	21.5463	8.28421	19.9368	63.1946	48.7055	shared	14.4891	known
ENSG00000102580	chr13	95749702	A>G	A	G	intronic	DNAJC3	.	.	5	16.4091	3.77778	12.2222	33.1552	32.831	shared	0.324239	known
ENSG00000102580	chr13	95749703	A>G	A	G	intronic	DNAJC3	.	.	7.02247	19.6629	4.51064	15.234	40.2173	34.7298	shared	5.4875	known
ENSG00000102580	chr13	95749716	A>G	A	G	intronic	DNAJC3	.	.	4.875	22.75	NA	NA	24.2435	NA	tumor_only	24.2435	known
ENSG00000102580	chr13	95749717	A>G	A	G	intronic	DNAJC3	.	.	3.92308	13.1539	NA	NA	31.7656	NA	tumor_only	31.7656	known
ENSG00000102580	chr13	95750028	A>G	A	G	intronic	DNAJC3	.	.	4.5	17.6111	NA	NA	28.2012	NA	tumor_only	28.2012	known
ENSG00000102580	chr13	95750065	A>G	A	G	intronic	DNAJC3	.	.	5.30556	18.1389	3.875	14.125	30.9782	29.3429	shared	1.63523	known
ENSG00000102580	chr13	95750069	A>G	A	G	intronic	DNAJC3	.	.	3.90909	16.1818	NA	NA	25.7755	NA	tumor_only	25.7755	known
ENSG00000102580	chr13	95750080	A>G	A	G	intronic	DNAJC3	.	.	4.18182	16.5454	NA	NA	25.8423	NA	tumor_only	25.8423	known
ENSG00000102580	chr13	95750091	A>G	A	G	intronic	DNAJC3	.	.	4.7619	16.3333	3.9	14.1	30.4086	29.892	shared	0.516595	known
ENSG00000102580	chr13	95750110	A>G	A	G	intronic	DNAJC3	.	.	4.28571	17.7143	NA	NA	24.2772	NA	tumor_only	24.2772	known
ENSG00000102580	chr13	95750157	A>G	A	G	intronic	DNAJC3	.	.	3.88889	17.2222	NA	NA	24.7517	NA	tumor_only	24.7517	known
ENSG00000102580	chr13	95750164	A>G	A	G	intronic	DNAJC3	.	.	4.63636	18.6364	NA	NA	26.5155	NA	tumor_only	26.5155	known
ENSG00000102580	chr13	95750613	A>G	A	G	intronic	DNAJC3	.	.	4.71053	16.0263	4	15.3	31.1478	27.6698	shared	3.47793	known
ENSG00000102580	chr13	95750639	A>G	A	G	intronic	DNAJC3	.	.	3.75	16.625	NA	NA	25.272	NA	tumor_only	25.272	known
ENSG00000102580	chr13	95750649	A>G	A	G	intronic	DNAJC3	.	.	4.22222	16.3333	NA	NA	27.7986	NA	tumor_only	27.7986	known
ENSG00000102580	chr13	95750694	A>G	A	G	intronic	DNAJC3	.	.	4.77966	13.1525	3.375	10.375	39.1653	32.923	shared	6.24227	known
ENSG00000102580	chr13	95750697	A>G	A	G	intronic	DNAJC3	.	.	3.88889	13.4444	NA	NA	31.2698	NA	tumor_only	31.2698	known
ENSG00000102580	chr13	95750763	A>G	A	G	intronic	DNAJC3	.	.	4.94872	13.8205	NA	NA	38.6171	NA	tumor_only	38.6171	known
ENSG00000102580	chr13	95750785	A>G	A	G	intronic	DNAJC3	.	.	3.44444	15.1111	NA	NA	23.6404	NA	tumor_only	23.6404	known
ENSG00000102580	chr13	95750990	A>G	A	G	intronic	DNAJC3	.	.	4.71429	9.85714	NA	NA	48.1772	NA	tumor_only	48.1772	known
ENSG00000102580	chr13	95751053	A>G	A	G	intronic	DNAJC3	.	.	3.78571	9.42857	NA	NA	42.4603	NA	tumor_only	42.4603	known
ENSG00000102580	chr13	95751175	A>G	A	G	intronic	DNAJC3	.	.	3.88889	10	NA	NA	38.2785	NA	tumor_only	38.2785	known
ENSG00000102580	chr13	95766756	A>G	A	G	intronic	DNAJC3	.	.	4.65517	10.6552	3.42857	8.85714	45.499	39.73	shared	5.76908	known
ENSG00000102580	chr13	95766800	A>G	A	G	intronic	DNAJC3	.	.	4.71429	10.8571	NA	NA	47.182	NA	tumor_only	47.182	known
ENSG00000139793	chr13	97228603	A>G	A	G	intronic	MBNL2	.	.	4.1	14.7	NA	NA	29.6808	NA	tumor_only	29.6808	known
ENSG00000139793	chr13	97228710	A>G	A	G	intronic	MBNL2	.	.	3.28571	11.2857	NA	NA	29.5738	NA	tumor_only	29.5738	known
ENSG00000139793	chr13	97228713	A>G	A	G	intronic	MBNL2	.	.	4.07692	13.6923	NA	NA	33.3215	NA	tumor_only	33.3215	known
ENSG00000139793	chr13	97230065	A>G	A	G	intronic	MBNL2	.	.	4.875	17.25	NA	NA	28.2274	NA	tumor_only	28.2274	known
ENSG00000139793	chr13	97230151	A>G	A	G	intronic	MBNL2	.	.	4.55556	18.3333	NA	NA	26.121	NA	tumor_only	26.121	known
ENSG00000139793	chr13	97230205	A>G	A	G	intronic	MBNL2	.	.	4.16667	19.2222	NA	NA	23.6732	NA	tumor_only	23.6732	known
ENSG00000139793	chr13	97291448	A>G	A	G	intronic	MBNL2	.	.	5.74359	9.48718	4.33333	10.5926	61.8705	44.1573	shared	17.7132	known
ENSG00000139793	chr13	97291463	A>G	A	G	intronic	MBNL2	.	.	6.94828	10.3965	5.74286	12.1429	67.9147	48.4544	shared	19.4603	known
ENSG00000139793	chr13	97292036	A>G	A	G	intronic	MBNL2	.	.	3.5	10.5556	3.7	13.1	36.3121	31.5051	shared	4.80704	known
ENSG00000139793	chr13	97298388	A>G	A	G	intronic	MBNL2	.	.	3.42857	13.2857	NA	NA	28.7956	NA	tumor_only	28.7956	known
ENSG00000139793	chr13	97309801	A>G	A	G	intronic	MBNL2	.	.	3.71429	14.7143	NA	NA	27.2313	NA	tumor_only	27.2313	known
ENSG00000139793	chr13	97309814	A>G	A	G	intronic	MBNL2	.	.	4.52	12.4	3.875	16.625	37.7105	24.427	shared	13.2836	known
ENSG00000139793	chr13	97309920	A>G	A	G	intronic	MBNL2	.	.	4.27273	15	NA	NA	30.167	NA	tumor_only	30.167	known
ENSG00000139793	chr13	97309931	A>G	A	G	intronic	MBNL2	.	.	4.1	13.8	NA	NA	31.0235	NA	tumor_only	31.0235	known
ENSG00000139793	chr13	97309961	A>G	A	G	intronic	MBNL2	.	.	3.25	12	NA	NA	28.2679	NA	tumor_only	28.2679	known
ENSG00000139793	chr13	97309973	A>G	A	G	intronic	MBNL2	.	.	4.07692	14.2308	NA	NA	30.6862	NA	tumor_only	30.6862	known
ENSG00000139793	chr13	97311828	A>G	A	G	intronic	MBNL2	.	.	3.97222	12.6667	NA	NA	32.886	NA	tumor_only	32.886	known
ENSG00000139793	chr13	97311844	A>G	A	G	intronic	MBNL2	.	.	3.69231	11.9231	NA	NA	31.5822	NA	tumor_only	31.5822	known
ENSG00000139793	chr13	97311855	A>G	A	G	intronic	MBNL2	.	.	3.75	12.375	NA	NA	31.9124	NA	tumor_only	31.9124	known
ENSG00000139793	chr13	97311867	A>G	A	G	intronic	MBNL2	.	.	3.85714	11	NA	NA	35.1345	NA	tumor_only	35.1345	known
ENSG00000139793	chr13	97311868	A>G	A	G	intronic	MBNL2	.	.	3.85	12.05	NA	NA	34.5408	NA	tumor_only	34.5408	known
ENSG00000139793	chr13	97311893	A>G	A	G	intronic	MBNL2	.	.	4.61905	10.881	4.38095	15.3333	42.7761	29.8954	shared	12.8808	known
ENSG00000139793	chr13	97320656	A>G	A	G	intronic	MBNL2	.	.	3.9375	12	3.57143	17.7143	35.3921	20.848	shared	14.5441	known
ENSG00000139793	chr13	97320667	A>G	A	G	intronic	MBNL2	.	.	4.97872	11.7872	4.42857	15.5238	43.2495	30.5103	shared	12.7392	known
ENSG00000139793	chr13	97320735	A>G	A	G	intronic	MBNL2	.	.	5.33333	9.69697	5.0303	11.3333	55.311	45.5923	shared	9.71874	known
ENSG00000139793	chr13	97320755	A>G	A	G	intronic	MBNL2	.	.	3.57143	10	NA	NA	36.3435	NA	tumor_only	36.3435	known
ENSG00000139793	chr13	97349607	A>G	A	G	intronic	MBNL2	.	.	5.26923	21.5385	3.83333	14.6667	25.2772	27.7326	shared	-2.45542	known
ENSG00000139793	chr13	97351766	A>G	A	G	intronic	MBNL2	.	.	4.11111	16.5556	NA	NA	27.3536	NA	tumor_only	27.3536	known
ENSG00000139793	chr13	97351862	A>G	A	G	intronic	MBNL2	.	.	3.68421	13.7368	NA	NA	29.5056	NA	tumor_only	29.5056	known
ENSG00000139793	chr13	97351968	A>G	A	G	intronic	MBNL2	.	.	4.28571	10	4.0625	11.9375	44.645	34.1516	shared	10.4935	known
ENSG00000139793	chr13	97380288	A>G	A	G	intronic	MBNL2	.	.	3.28571	10.7143	NA	NA	34.5805	NA	tumor_only	34.5805	known
ENSG00000065150	chr13	97979788	A>G	A	G	intronic	IPO5	.	.	4.69231	8.61538	NA	NA	54.7552	NA	tumor_only	54.7552	known
ENSG00000065150	chr13	97985881	A>G	A	G	intronic	IPO5	.	.	4.28571	7.71429	NA	NA	57.4629	NA	tumor_only	57.4629	known
ENSG00000065150	chr13	97994093	A>G	A	G	intronic	IPO5	.	.	3.33333	8.55556	NA	NA	39.2484	NA	tumor_only	39.2484	known
ENSG00000065150	chr13	97994105	A>G	A	G	intronic	IPO5	.	.	4	8.77778	NA	NA	45.9474	NA	tumor_only	45.9474	known
ENSG00000065150	chr13	97994188	A>G	A	G	intronic	IPO5	.	.	4.33333	9.8	NA	NA	45.8303	NA	tumor_only	45.8303	known
ENSG00000065150	chr13	97994870	A>G	A	G	intronic	IPO5	.	.	4.28571	15.6429	NA	NA	30.332	NA	tumor_only	30.332	known
ENSG00000065150	chr13	97994987	A>G	A	G	intronic	IPO5	.	.	5.04545	17.0909	NA	NA	32.2417	NA	tumor_only	32.2417	known
ENSG00000065150	chr13	97994995	A>G	A	G	intronic	IPO5	.	.	4.5	16.0625	NA	NA	30.2389	NA	tumor_only	30.2389	known
ENSG00000065150	chr13	97995019	A>G	A	G	intronic	IPO5	.	.	3.6	15.3	NA	NA	24.6933	NA	tumor_only	24.6933	known
ENSG00000065150	chr13	97996106	A>G	A	G	intronic	IPO5	.	.	4	13.5	NA	NA	31.1989	NA	tumor_only	31.1989	known
ENSG00000065150	chr13	97996136	A>G	A	G	intronic	IPO5	.	.	5.7875	13.4375	3.6	8.7	44.2258	42.9564	shared	1.26946	known
ENSG00000065150	chr13	97996189	A>G	A	G	intronic	IPO5	.	.	3.7	15.9	NA	NA	24.3986	NA	tumor_only	24.3986	known
ENSG00000065150	chr13	97996195	A>G	A	G	intronic	IPO5	.	.	3.85714	13.5714	NA	NA	31.5125	NA	tumor_only	31.5125	known
ENSG00000065150	chr13	97996199	A>G	A	G	intronic	IPO5	.	.	4.44444	18.3333	NA	NA	25.644	NA	tumor_only	25.644	known
ENSG00000065150	chr13	97996207	A>G	A	G	intronic	IPO5	.	.	4.71795	13.4103	NA	NA	37.3181	NA	tumor_only	37.3181	known
ENSG00000065150	chr13	97996215	A>G	A	G	intronic	IPO5	.	.	4	13.3	NA	NA	31.1069	NA	tumor_only	31.1069	known
ENSG00000065150	chr13	97996251	A>G	A	G	intronic	IPO5	.	.	4.13333	12.1333	NA	NA	36.4796	NA	tumor_only	36.4796	known
ENSG00000065150	chr13	97996303	A>G	A	G	intronic	IPO5	.	.	3.85714	14.7143	NA	NA	30.579	NA	tumor_only	30.579	known
ENSG00000065150	chr13	97996689	A>G	A	G	intronic	IPO5	.	.	4.5	8.875	NA	NA	50.7837	NA	tumor_only	50.7837	known
ENSG00000065150	chr13	97996696	A>G	A	G	intronic	IPO5	.	.	4.93333	9.13333	NA	NA	55.7244	NA	tumor_only	55.7244	known
ENSG00000065150	chr13	97996736	A>G	A	G	intronic	IPO5	.	.	7.16667	8	NA	NA	89.7081	NA	tumor_only	89.7081	known
ENSG00000065150	chr13	97996742	A>G	A	G	intronic	IPO5	.	.	5.82353	8.17647	NA	NA	71.1975	NA	tumor_only	71.1975	known
ENSG00000065150	chr13	97998871	A>G	A	G	intronic	IPO5	.	.	4.11111	14.5556	NA	NA	29.6461	NA	tumor_only	29.6461	known
ENSG00000065150	chr13	97998914	A>G	A	G	intronic	IPO5	.	.	3.85714	15.7143	NA	NA	25.3954	NA	tumor_only	25.3954	known
ENSG00000065150	chr13	97998918	A>G	A	G	intronic	IPO5	.	.	4	15.3846	NA	NA	26.8956	NA	tumor_only	26.8956	known
ENSG00000065150	chr13	97999020	A>G	A	G	intronic	IPO5	.	.	3.94444	13.8889	NA	NA	29.9024	NA	tumor_only	29.9024	known
ENSG00000065150	chr13	98015134	A>G	A	G	intronic	IPO5	.	.	4.28571	9.42857	NA	NA	46.7491	NA	tumor_only	46.7491	known
ENSG00000152767	chr13	98145609	A>G	A	G	intronic	FARP1	.	.	8.43243	11.6486	3.85714	8.71429	72.7406	46.7766	shared	25.964	known
ENSG00000152767	chr13	98146322	A>G	A	G	intronic	FARP1	.	.	4.68421	14.2632	NA	NA	38.1308	NA	tumor_only	38.1308	known
ENSG00000152767	chr13	98146329	A>G	A	G	intronic	FARP1	.	.	4.23077	12.6154	NA	NA	34.4786	NA	tumor_only	34.4786	known
ENSG00000152767	chr13	98146368	A>G	A	G	intronic	FARP1	.	.	4.76923	14.3846	NA	NA	38.808	NA	tumor_only	38.808	known
ENSG00000152767	chr13	98146411	A>G	A	G	intronic	FARP1	.	.	7.11538	13.5385	NA	NA	53.2436	NA	tumor_only	53.2436	known
ENSG00000152767	chr13	98147760	A>G	A	G	intronic	FARP1	.	.	4.22222	11.6667	NA	NA	37.6201	NA	tumor_only	37.6201	known
ENSG00000152767	chr13	98147796	A>G	A	G	intronic	FARP1	.	.	5.85294	11.7647	NA	NA	53.196	NA	tumor_only	53.196	known
ENSG00000152767	chr13	98148257	A>G	A	G	intronic	FARP1	.	.	6.66667	9.22222	NA	NA	74.4994	NA	tumor_only	74.4994	known
ENSG00000152767	chr13	98154970	A>G	A	G	intronic	FARP1	.	.	5.09091	10.0909	NA	NA	52.4206	NA	tumor_only	52.4206	known
ENSG00000152767	chr13	98155215	A>G	A	G	intronic	FARP1	.	.	6.875	14.5	NA	NA	51.5503	NA	tumor_only	51.5503	known
ENSG00000152767	chr13	98155225	A>G	A	G	intronic	FARP1	.	.	10.2143	13.6429	NA	NA	71.12	NA	tumor_only	71.12	known
ENSG00000152767	chr13	98155226	A>G	A	G	intronic	FARP1	.	.	10.6154	14.2308	NA	NA	72.4628	NA	tumor_only	72.4628	known
ENSG00000152767	chr13	98155324	A>G	A	G	intronic	FARP1	.	.	5.6875	14.125	NA	NA	41.9687	NA	tumor_only	41.9687	known
ENSG00000152767	chr13	98155553	A>G	A	G	intronic	FARP1	.	.	5.85714	13	NA	NA	46.1309	NA	tumor_only	46.1309	known
ENSG00000152767	chr13	98155588	A>G	A	G	intronic	FARP1	.	.	5.43478	12	NA	NA	46.7023	NA	tumor_only	46.7023	known
ENSG00000152767	chr13	98155645	A>G	A	G	intronic	FARP1	.	.	5.04	11.92	NA	NA	45.0157	NA	tumor_only	45.0157	known
ENSG00000152767	chr13	98155653	A>G	A	G	intronic	FARP1	.	.	4.42857	13.8571	NA	NA	35.5997	NA	tumor_only	35.5997	known
ENSG00000152767	chr13	98155668	A>G	A	G	intronic	FARP1	.	.	3.91667	11.4167	NA	NA	36.557	NA	tumor_only	36.557	known
ENSG00000152767	chr13	98155729	A>G	A	G	intronic	FARP1	.	.	5	10.9286	NA	NA	47.4945	NA	tumor_only	47.4945	known
ENSG00000152767	chr13	98164977	A>G	A	G	intronic	FARP1	.	.	4.33333	10	NA	NA	48.7843	NA	tumor_only	48.7843	known
ENSG00000152767	chr13	98167479	A>G	A	G	intronic	FARP1	.	.	6.88235	11.1176	NA	NA	62.7067	NA	tumor_only	62.7067	known
ENSG00000152767	chr13	98167544	A>G	A	G	intronic	FARP1	.	.	4.125	11.75	NA	NA	35.6559	NA	tumor_only	35.6559	known
ENSG00000152767	chr13	98167610	A>G	A	G	intronic	FARP1	.	.	6.68571	10.5143	NA	NA	63.1488	NA	tumor_only	63.1488	known
ENSG00000152767	chr13	98167678	A>G	A	G	intronic	FARP1	.	.	7.3125	11.625	NA	NA	63.5502	NA	tumor_only	63.5502	known
ENSG00000152767	chr13	98169469	A>G	A	G	intronic	FARP1	.	.	3.46154	10.2308	NA	NA	34.779	NA	tumor_only	34.779	known
ENSG00000152767	chr13	98169479	A>G	A	G	intronic	FARP1	.	.	3.9	10.3	NA	NA	41.9036	NA	tumor_only	41.9036	known
ENSG00000152767	chr13	98178379	A>G	A	G	intronic	FARP1	.	.	3.85714	6.85714	NA	NA	55.2891	NA	tumor_only	55.2891	known
ENSG00000152767	chr13	98192643	A>G	A	G	intronic	FARP1	.	.	5.2	11.2	NA	NA	47.3155	NA	tumor_only	47.3155	known
ENSG00000152767	chr13	98197842	A>G	A	G	intronic	FARP1	.	.	6.875	9.125	NA	NA	75.9053	NA	tumor_only	75.9053	known
ENSG00000152767	chr13	98222721	A>G	A	G	intronic	FARP1	.	.	4.64	14.4	NA	NA	35.0569	NA	tumor_only	35.0569	known
ENSG00000152767	chr13	98222722	A>G	A	G	intronic	FARP1	.	.	6.40678	12.5085	NA	NA	51.8546	NA	tumor_only	51.8546	known
ENSG00000152767	chr13	98222761	A>G	A	G	intronic	FARP1	.	.	5.90698	11.8372	NA	NA	52.8147	NA	tumor_only	52.8147	known
ENSG00000152767	chr13	98222874	A>G	A	G	intronic	FARP1	.	.	6.425	11.425	NA	NA	58.1266	NA	tumor_only	58.1266	known
ENSG00000152767	chr13	98222875	A>G	A	G	intronic	FARP1	.	.	5.08824	11.0294	NA	NA	48.1572	NA	tumor_only	48.1572	known
ENSG00000152767	chr13	98222898	A>G	A	G	intronic	FARP1	.	.	4.625	15.125	NA	NA	32.8796	NA	tumor_only	32.8796	known
ENSG00000152767	chr13	98222910	A>G	A	G	intronic	FARP1	.	.	5.04762	11.9524	NA	NA	44.0808	NA	tumor_only	44.0808	known
ENSG00000152767	chr13	98223528	A>G	A	G	intronic	FARP1	.	.	3.58333	10.3333	NA	NA	36.0798	NA	tumor_only	36.0798	known
ENSG00000152767	chr13	98224272	A>G	A	G	intronic	FARP1	.	.	6	11.1429	NA	NA	54.4498	NA	tumor_only	54.4498	known
ENSG00000152767	chr13	98224273	A>G	A	G	intronic	FARP1	.	.	6.375	11.5	NA	NA	55.0679	NA	tumor_only	55.0679	known
ENSG00000152767	chr13	98224308	A>G	A	G	intronic	FARP1	.	.	7.42857	10.2857	NA	NA	71.9501	NA	tumor_only	71.9501	known
ENSG00000152767	chr13	98224380	A>G	A	G	intronic	FARP1	.	.	6.71429	7.85714	NA	NA	85.1814	NA	tumor_only	85.1814	known
ENSG00000152767	chr13	98227080	A>G	A	G	intronic	FARP1	.	.	4.3	11.9	NA	NA	38.5088	NA	tumor_only	38.5088	known
ENSG00000152767	chr13	98229575	A>G	A	G	intronic	FARP1	.	.	4.375	12.625	NA	NA	36.1065	NA	tumor_only	36.1065	known
ENSG00000152767	chr13	98235922	A>G	A	G	intronic	FARP1	.	.	4.28571	11.381	NA	NA	39.7781	NA	tumor_only	39.7781	known
ENSG00000152767	chr13	98235923	A>G	A	G	intronic	FARP1	.	.	4.64286	13.5714	NA	NA	36.3549	NA	tumor_only	36.3549	known
ENSG00000152767	chr13	98235927	A>G	A	G	intronic	FARP1	.	.	5.1	12.6	NA	NA	42.0171	NA	tumor_only	42.0171	known
ENSG00000152767	chr13	98235928	A>G	A	G	intronic	FARP1	.	.	3.42857	10.4286	NA	NA	34.2087	NA	tumor_only	34.2087	known
ENSG00000152767	chr13	98235953	A>G	A	G	intronic	FARP1	.	.	6.84444	12.2667	NA	NA	57.026	NA	tumor_only	57.026	known
ENSG00000152767	chr13	98236012	A>G	A	G	intronic	FARP1	.	.	4.5	12.9167	NA	NA	35.5403	NA	tumor_only	35.5403	known
ENSG00000152767	chr13	98236778	A>G	A	G	intronic	FARP1	.	.	5.6383	13.9787	NA	NA	43.8462	NA	tumor_only	43.8462	known
ENSG00000152767	chr13	98236812	A>G	A	G	intronic	FARP1	.	.	4	12.6111	NA	NA	34.6819	NA	tumor_only	34.6819	known
ENSG00000152767	chr13	98236911	A>G	A	G	intronic	FARP1	.	.	4.57143	16.4286	NA	NA	30.0008	NA	tumor_only	30.0008	known
ENSG00000152767	chr13	98236941	A>G	A	G	intronic	FARP1	.	.	4	12.4706	NA	NA	34.4783	NA	tumor_only	34.4783	known
ENSG00000152767	chr13	98237076	A>G	A	G	intronic	FARP1	.	.	3.875	11.625	NA	NA	36.3886	NA	tumor_only	36.3886	known
ENSG00000152767	chr13	98237091	A>G	A	G	intronic	FARP1	.	.	4.31579	11.7895	NA	NA	37.9546	NA	tumor_only	37.9546	known
ENSG00000152767	chr13	98237095	A>G	A	G	intronic	FARP1	.	.	4.375	12.375	NA	NA	37.3322	NA	tumor_only	37.3322	known
ENSG00000152767	chr13	98237129	A>G	A	G	intronic	FARP1	.	.	3.25	12.875	NA	NA	27.0653	NA	tumor_only	27.0653	known
ENSG00000152767	chr13	98251477	A>G	A	G	intronic	FARP1	.	.	4.77143	14.4857	NA	NA	36.031	NA	tumor_only	36.031	known
ENSG00000152767	chr13	98251518	A>G	A	G	intronic	FARP1	.	.	7.13793	14.2759	4.25	8.875	50.9773	48.5268	shared	2.45051	known
ENSG00000152767	chr13	98251521	A>G	A	G	intronic	FARP1	.	.	6.74545	14.5273	NA	NA	47.1497	NA	tumor_only	47.1497	known
ENSG00000152767	chr13	98251523	A>G	A	G	intronic	FARP1	.	.	4.16667	16.6667	NA	NA	27.4387	NA	tumor_only	27.4387	known
ENSG00000152767	chr13	98251627	A>G	A	G	intronic	FARP1	.	.	7.13954	11.7442	NA	NA	63.0107	NA	tumor_only	63.0107	known
ENSG00000152767	chr13	98251922	A>G	A	G	intronic	FARP1	.	.	5.15	19.7	NA	NA	28.8876	NA	tumor_only	28.8876	known
ENSG00000152767	chr13	98251923	A>G	A	G	intronic	FARP1	.	.	5.56452	17.5161	3.875	11.625	35.0118	34.9471	shared	0.064698	known
ENSG00000152767	chr13	98251948	A>G	A	G	intronic	FARP1	.	.	6.15789	22.7632	NA	NA	30.1085	NA	tumor_only	30.1085	known
ENSG00000152767	chr13	98251952	A>G	A	G	intronic	FARP1	.	.	3.55556	16.6667	NA	NA	23.1273	NA	tumor_only	23.1273	known
ENSG00000152767	chr13	98252000	A>G	A	G	intronic	FARP1	.	.	6.3913	24.1739	NA	NA	27.9896	NA	tumor_only	27.9896	known
ENSG00000152767	chr13	98252022	A>G	A	G	intronic	FARP1	.	.	4.125	17.125	NA	NA	28.1933	NA	tumor_only	28.1933	known
ENSG00000152767	chr13	98252028	A>G	A	G	intronic	FARP1	.	.	4.5	14.625	NA	NA	34.4414	NA	tumor_only	34.4414	known
ENSG00000152767	chr13	98252031	A>G	A	G	intronic	FARP1	.	.	5.19355	18.6774	NA	NA	30.4171	NA	tumor_only	30.4171	known
ENSG00000152767	chr13	98252037	A>G	A	G	intronic	FARP1	.	.	4.96429	14.6429	NA	NA	36.4502	NA	tumor_only	36.4502	known
ENSG00000152767	chr13	98252068	A>G	A	G	intronic	FARP1	.	.	4.7	18	NA	NA	33.604	NA	tumor_only	33.604	known
ENSG00000152767	chr13	98257501	A>G	A	G	intronic	FARP1	.	.	5	17.6667	NA	NA	29.2973	NA	tumor_only	29.2973	known
ENSG00000152767	chr13	98257565	A>G	A	G	intronic	FARP1	.	.	5	19.3571	NA	NA	29.3901	NA	tumor_only	29.3901	known
ENSG00000152767	chr13	98257584	A>G	A	G	intronic	FARP1	.	.	6.91071	18.6071	NA	NA	38.5704	NA	tumor_only	38.5704	known
ENSG00000152767	chr13	98257585	A>G	A	G	intronic	FARP1	.	.	6.59091	18.4242	4.66667	12	35.8617	40.388	shared	-4.52634	known
ENSG00000152767	chr13	98257608	A>G	A	G	intronic	FARP1	.	.	5.73171	20.0732	NA	NA	31.0125	NA	tumor_only	31.0125	known
ENSG00000152767	chr13	98257609	A>G	A	G	intronic	FARP1	.	.	8.82796	16.3441	4.75	11.0625	54.4273	44.3204	shared	10.1069	known
ENSG00000152767	chr13	98257610	A>G	A	G	intronic	FARP1	.	.	7.87952	17.253	4.26667	11.3333	46.4353	39.169	shared	7.26622	known
ENSG00000152767	chr13	98257614	A>G	A	G	intronic	FARP1	.	.	7.34328	19.3731	4.7	12	38.4858	40.5676	shared	-2.08175	known
ENSG00000152767	chr13	98257617	A>G	A	G	intronic	FARP1	.	.	5.22222	21.7778	NA	NA	25.8146	NA	tumor_only	25.8146	known
ENSG00000152767	chr13	98257623	A>G	A	G	intronic	FARP1	.	.	5.78571	21.1071	NA	NA	30.0055	NA	tumor_only	30.0055	known
ENSG00000152767	chr13	98257727	A>G	A	G	intronic	FARP1	.	.	5.28261	15.7826	NA	NA	39.3623	NA	tumor_only	39.3623	known
ENSG00000152767	chr13	98258022	A>G	A	G	intronic	FARP1	.	.	7.42857	11.3469	NA	NA	64.4941	NA	tumor_only	64.4941	known
ENSG00000152767	chr13	98258035	A>G	A	G	intronic	FARP1	.	.	5.84211	12.579	NA	NA	49.5969	NA	tumor_only	49.5969	known
ENSG00000152767	chr13	98258143	A>G	A	G	intronic	FARP1	.	.	4	14.1429	NA	NA	29.3096	NA	tumor_only	29.3096	known
ENSG00000152767	chr13	98258149	A>G	A	G	intronic	FARP1	.	.	4.35294	14.1176	NA	NA	33.6409	NA	tumor_only	33.6409	known
ENSG00000152767	chr13	98258174	A>G	A	G	intronic	FARP1	.	.	9.53846	11.0961	NA	NA	85.6932	NA	tumor_only	85.6932	known
ENSG00000152767	chr13	98266754	A>G	A	G	intronic	FARP1	.	.	4.42857	11	NA	NA	41.8567	NA	tumor_only	41.8567	known
ENSG00000152767	chr13	98266797	A>G	A	G	intronic	FARP1	.	.	4.94737	11.8421	NA	NA	42.6418	NA	tumor_only	42.6418	known
ENSG00000152767	chr13	98266894	A>G	A	G	intronic	FARP1	.	.	6.66667	13.1111	NA	NA	52.7104	NA	tumor_only	52.7104	known
ENSG00000152767	chr13	98268569	A>G	A	G	intronic	FARP1	.	.	3.75	11.375	NA	NA	34.2737	NA	tumor_only	34.2737	known
ENSG00000152767	chr13	98268633	A>G	A	G	intronic	FARP1	.	.	4.125	13.625	NA	NA	34.252	NA	tumor_only	34.252	known
ENSG00000152767	chr13	98268846	A>G	A	G	intronic	FARP1	.	.	4.16667	11.1667	NA	NA	37.6185	NA	tumor_only	37.6185	known
ENSG00000152767	chr13	98269971	A>G	A	G	intronic	FARP1	.	.	4.21053	12.421	NA	NA	37.5152	NA	tumor_only	37.5152	known
ENSG00000152767	chr13	98319024	A>G	A	G	intronic	FARP1	.	.	7.09091	10.1818	NA	NA	69.2999	NA	tumor_only	69.2999	known
ENSG00000152767	chr13	98346563	A>G	A	G	intronic	FARP1	.	.	6.9375	9.59375	NA	NA	74.1438	NA	tumor_only	74.1438	known
ENSG00000152767	chr13	98346580	A>G	A	G	intronic	FARP1	.	.	4.35294	11.7647	NA	NA	40.7364	NA	tumor_only	40.7364	known
ENSG00000152767	chr13	98346583	A>G	A	G	intronic	FARP1	.	.	3.75	10.125	NA	NA	38.1719	NA	tumor_only	38.1719	known
ENSG00000152767	chr13	98346598	A>G	A	G	intronic	FARP1	.	.	4.41176	11.3529	NA	NA	42.3613	NA	tumor_only	42.3613	known
ENSG00000152767	chr13	98346624	A>G	A	G	intronic	FARP1	.	.	4.64286	11.0714	NA	NA	44.0508	NA	tumor_only	44.0508	known
ENSG00000152767	chr13	98346642	A>G	A	G	intronic	FARP1	.	.	4.4	11.75	NA	NA	41.8543	NA	tumor_only	41.8543	known
ENSG00000152767	chr13	98380237	A>G	A	G	intronic	FARP1	.	.	4.33333	10.75	NA	NA	43.5354	NA	tumor_only	43.5354	known
ENSG00000152767	chr13	98380251	A>G	A	G	intronic	FARP1	.	.	7.43478	11.7391	NA	NA	63.715	NA	tumor_only	63.715	known
ENSG00000152767	chr13	98380261	A>G	A	G	intronic	FARP1	.	.	5	12.1613	NA	NA	43.7159	NA	tumor_only	43.7159	known
ENSG00000152767	chr13	98380793	A>G	A	G	intronic	FARP1	.	.	7.57143	12	NA	NA	64.9384	NA	tumor_only	64.9384	known
ENSG00000152767	chr13	98380799	A>G	A	G	intronic	FARP1	.	.	5.66667	11.9667	NA	NA	49.5859	NA	tumor_only	49.5859	known
ENSG00000152767	chr13	98380800	A>G	A	G	intronic	FARP1	.	.	3.6	11.3	NA	NA	33.3745	NA	tumor_only	33.3745	known
ENSG00000152767	chr13	98380826	A>G	A	G	intronic	FARP1	.	.	4.6875	10.9375	NA	NA	44.3036	NA	tumor_only	44.3036	known
ENSG00000152767	chr13	98380859	A>G	A	G	intronic	FARP1	.	.	4.625	9.875	NA	NA	47.8468	NA	tumor_only	47.8468	known
ENSG00000152767	chr13	98391391	A>G	A	G	intronic	FARP1	.	.	4.11111	10	NA	NA	42.6668	NA	tumor_only	42.6668	known
ENSG00000152767	chr13	98392406	A>G	A	G	intronic	FARP1	.	.	7.5	9.375	NA	NA	81.2094	NA	tumor_only	81.2094	known
ENSG00000088386	chr13	98698462	A>G	A	G	intronic	SLC15A1	.	.	7.33333	19.7778	NA	NA	39.0215	NA	tumor_only	39.0215	known
ENSG00000088386	chr13	98703702	A>G	A	G	intronic	SLC15A1	.	.	7.27273	13.7273	NA	NA	53.5673	NA	tumor_only	53.5673	known
ENSG00000088386	chr13	98705092	A>G	A	G	intronic	SLC15A1	.	.	7	19.2857	NA	NA	36.1689	NA	tumor_only	36.1689	known
ENSG00000088386	chr13	98705765	A>G	A	G	intronic	SLC15A1	.	.	4.42857	14	NA	NA	35.9574	NA	tumor_only	35.9574	known
ENSG00000088386	chr13	98713856	A>G	A	G	intronic	SLC15A1	.	.	7.22222	9.44444	NA	NA	76.4891	NA	tumor_only	76.4891	known
ENSG00000088386	chr13	98713865	A>G	A	G	intronic	SLC15A1	.	.	6.52632	9.52632	NA	NA	68.7634	NA	tumor_only	68.7634	known
ENSG00000134882	chr13	99201952	A>G	A	G	intronic	UBAC2	.	.	3.57143	9.14286	NA	NA	38.9796	NA	tumor_only	38.9796	known
ENSG00000134882	chr13	99201962	A>G	A	G	intronic	UBAC2	.	.	3.57143	10	NA	NA	37.1429	NA	tumor_only	37.1429	known
ENSG00000134882	chr13	99201979	A>G	A	G	intronic	UBAC2	.	.	4.71429	9.28571	4.5	10.7	51.0481	43.8597	shared	7.18835	known
ENSG00000134882	chr13	99203111	A>G	A	G	intronic	UBAC2	.	.	3.33333	8.88889	NA	NA	38.8075	NA	tumor_only	38.8075	known
ENSG00000134882	chr13	99203166	A>G	A	G	intronic	UBAC2	.	.	4.59259	9.92593	3.58824	10.1765	47.9814	36.7897	shared	11.1917	known
ENSG00000134882	chr13	99203210	A>G	A	G	intronic	UBAC2	.	.	3.33333	11.4444	NA	NA	30.6951	NA	tumor_only	30.6951	known
ENSG00000134882	chr13	99203236	A>G	A	G	intronic	UBAC2	.	.	5.52	9.44	4.70833	9.875	57.9028	49.1946	shared	8.70818	known
ENSG00000134882	chr13	99211386	A>G	A	G	intronic	UBAC2	.	.	6	10.7407	3.83333	12.25	56.8854	32.7217	shared	24.1637	known
ENSG00000134882	chr13	99212397	A>G	A	G	intronic	UBAC2	.	.	5	9.33333	NA	NA	56.7113	NA	tumor_only	56.7113	known
ENSG00000134882	chr13	99232667	A>G	A	G	intronic	UBAC2	.	.	3.8125	10.375	NA	NA	38.8862	NA	tumor_only	38.8862	known
ENSG00000134882	chr13	99232822	A>G	A	G	intronic	UBAC2	.	.	4	8.57143	NA	NA	47.8912	NA	tumor_only	47.8912	known
ENSG00000134882	chr13	99233213	A>G	A	G	intronic	UBAC2	.	.	4.33333	9.22222	NA	NA	47.307	NA	tumor_only	47.307	known
ENSG00000134882	chr13	99274741	A>G	A	G	intronic	UBAC2	.	.	5.87234	12.0851	5.16129	15.5161	50.238	34.1951	shared	16.0429	known
ENSG00000134882	chr13	99274830	A>G	A	G	intronic	UBAC2	.	.	6.28916	15.1325	5.98387	21.6452	42.6387	28.3265	shared	14.3122	known
ENSG00000134882	chr13	99274857	A>G	A	G	intronic	UBAC2	.	.	4.05405	14.4595	NA	NA	29.9848	NA	tumor_only	29.9848	known
ENSG00000134882	chr13	99274879	A>G	A	G	intronic	UBAC2	.	.	4.74193	14.8064	4.91667	22.1667	36.5926	22.9802	shared	13.6124	known
ENSG00000134882	chr13	99274892	A>G	A	G	intronic	UBAC2	.	.	5.7093	13.9419	5.68421	19.9868	42.6041	28.8373	shared	13.7668	known
ENSG00000134882	chr13	99274938	A>G	A	G	intronic	UBAC2	.	.	4.7	13.1	4.6	16.3	37.8315	28.9047	shared	8.92686	known
ENSG00000134882	chr13	99274953	A>G	A	G	intronic	UBAC2	.	.	4	11.9565	3.375	15.125	34.3873	23.3726	shared	11.0147	known
ENSG00000134882	chr13	99274965	A>G	A	G	intronic	UBAC2	.	.	3.5	8.71429	NA	NA	40.6066	NA	tumor_only	40.6066	known
ENSG00000134882	chr13	99277271	A>G	A	G	intronic	UBAC2	.	.	3.72222	10.6667	3.58824	13.8824	36.5204	27.4828	shared	9.03758	known
ENSG00000134882	chr13	99277297	A>G	A	G	intronic	UBAC2	.	.	4.14286	11.4286	NA	NA	40.443	NA	tumor_only	40.443	known
ENSG00000134882	chr13	99277301	A>G	A	G	intronic	UBAC2	.	.	4.30769	11.4615	NA	NA	41.5027	NA	tumor_only	41.5027	known
ENSG00000134882	chr13	99277431	A>G	A	G	intronic	UBAC2	.	.	5	11.52	4.32353	15.5588	44.6441	28.8083	shared	15.8358	known
ENSG00000134882	chr13	99277445	A>G	A	G	intronic	UBAC2	.	.	3.94118	13.2941	3.5	15.4	32.2481	23.8164	shared	8.43171	known
ENSG00000134882	chr13	99277446	A>G	A	G	intronic	UBAC2	.	.	4.34783	13.7826	NA	NA	35.122	NA	tumor_only	35.122	known
ENSG00000134882	chr13	99290604	A>G	A	G	intronic	UBAC2	.	.	NA	NA	4	9.58333	NA	42.9745	normal_only	-42.9745	known
ENSG00000134882	chr13	99290605	A>G	A	G	intronic	UBAC2	.	.	NA	NA	4.2	9.4	NA	45.9705	normal_only	-45.9705	known
ENSG00000134882	chr13	99290610	A>G	A	G	intronic	UBAC2	.	.	NA	NA	3.28571	8.57143	NA	40.9014	normal_only	-40.9014	known
ENSG00000134882	chr13	99290675	A>G	A	G	intronic	UBAC2	.	.	3.57143	7.85714	NA	NA	48.0442	NA	tumor_only	48.0442	known
ENSG00000134882	chr13	99292275	A>G	A	G	intronic	UBAC2	.	.	NA	NA	3.88889	8.77778	NA	44.6717	normal_only	-44.6717	known
ENSG00000134882	chr13	99292349	A>G	A	G	intronic	UBAC2	.	.	NA	NA	4.5	8.25	NA	55.754	normal_only	-55.754	known
ENSG00000134882	chr13	99309681	A>G	A	G	intronic	UBAC2	.	.	4	9.42857	NA	NA	43.2643	NA	tumor_only	43.2643	known
ENSG00000134882	chr13	99309802	A>G	A	G	intronic	UBAC2	.	.	4.05	11.2	NA	NA	38.5356	NA	tumor_only	38.5356	known
ENSG00000134882	chr13	99309812	A>G	A	G	intronic	UBAC2	.	.	5.42623	10.8525	4.21818	13.8545	51.0222	31.1794	shared	19.8427	known
ENSG00000134882	chr13	99309833	A>G	A	G	intronic	UBAC2	.	.	4.85714	11.3714	3.6	11.4667	44.9791	33.049	shared	11.93	known
ENSG00000134882	chr13	99309847	A>G	A	G	intronic	UBAC2	.	.	4.11111	9.77778	NA	NA	44.0909	NA	tumor_only	44.0909	known
ENSG00000134882	chr13	99310098	A>G	A	G	intronic	UBAC2	.	.	4.42857	8	NA	NA	56.386	NA	tumor_only	56.386	known
ENSG00000134882	chr13	99310200	A>G	A	G	intronic	UBAC2	.	.	3.8	11	3.45454	11.4545	36.5466	31.2954	shared	5.25125	known
ENSG00000134882	chr13	99310237	A>G	A	G	intronic	UBAC2	.	.	3.92857	10.3571	3.08333	11.5833	38.6275	28.5717	shared	10.0558	known
ENSG00000134882	chr13	99310266	A>G	A	G	intronic	UBAC2	.	.	4.07407	9.7037	3.71429	12.4762	43.9655	30.6688	shared	13.2966	known
ENSG00000134882	chr13	99318237	A>G	A	G	intronic	UBAC2	.	.	17.7333	19.8417	20.0083	27.0909	89.3314	73.5943	shared	15.7371	known
ENSG00000134882	chr13	99318297	A>G	A	G	intronic	UBAC2	.	.	13.161	14.6695	15.2417	19.4083	89.2652	78.7015	shared	10.5637	known
ENSG00000134882	chr13	99318307	A>G	A	G	intronic	UBAC2	.	.	4.75	16.5833	4.76923	20.7949	29.6604	24.2039	shared	5.45646	known
ENSG00000134882	chr13	99318347	A>G	A	G	intronic	UBAC2	.	.	4.52174	15.7826	NA	NA	29.6598	NA	tumor_only	29.6598	known
ENSG00000134882	chr13	99318367	A>G	A	G	intronic	UBAC2	.	.	3.8	13.1333	3.92857	15.0714	30.0175	26.7482	shared	3.26928	known
ENSG00000134882	chr13	99318441	A>G	A	G	intronic	UBAC2	.	.	5.90244	9.80488	4.82143	11.3929	60.3943	43.2652	shared	17.1291	known
ENSG00000134882	chr13	99318565	A>G	A	G	intronic	UBAC2	.	.	NA	NA	7.625	8.625	NA	88.8393	normal_only	-88.8393	known
ENSG00000134882	chr13	99318566	A>G	A	G	intronic	UBAC2	.	.	NA	NA	6.875	8.625	NA	79.8363	normal_only	-79.8363	known
ENSG00000134882	chr13	99318635	A>G	A	G	intronic	UBAC2	.	.	4	10.4615	3.7	10.2	39.8986	38.0347	shared	1.86391	known
ENSG00000134882	chr13	99318642	A>G	A	G	intronic	UBAC2	.	.	NA	NA	3.28571	12	NA	28.4867	normal_only	-28.4867	known
ENSG00000134882	chr13	99318643	A>G	A	G	intronic	UBAC2	.	.	3.81818	9.90909	3.5625	10.9375	39.1407	34.4692	shared	4.67147	known
ENSG00000134882	chr13	99318690	A>G	A	G	intronic	UBAC2	.	.	4	11.75	NA	NA	36.319	NA	tumor_only	36.319	known
ENSG00000134882	chr13	99318700	A>G	A	G	intronic	UBAC2	.	.	5.38095	11.1587	4.93548	13.5645	50.015	37.7064	shared	12.3086	known
ENSG00000134882	chr13	99318710	A>G	A	G	intronic	UBAC2	.	.	6.40506	11.0127	6.4	13.4632	58.8537	49.2375	shared	9.61631	known
ENSG00000134882	chr13	99325310	A>G	A	G	intronic	UBAC2	.	.	4.29167	11.7917	3.42857	17.5714	39.9123	20.4539	shared	19.4584	known
ENSG00000134882	chr13	99333048	A>G	A	G	intronic	UBAC2	.	.	3.85714	11.9286	NA	NA	33.7101	NA	tumor_only	33.7101	known
ENSG00000134882	chr13	99334474	A>G	A	G	intronic	UBAC2	.	.	5	10.4545	NA	NA	49.1825	NA	tumor_only	49.1825	known
ENSG00000134882	chr13	99374801	A>G	A	G	intronic	UBAC2	.	.	5.23256	9.25581	4.7907	12.3256	57.4862	40.0413	shared	17.4449	known
ENSG00000134882	chr13	99374814	A>G	A	G	intronic	UBAC2	.	.	4.97368	9.52632	4	11.8824	53.467	35.056	shared	18.411	known
ENSG00000134882	chr13	99377128	A>G	A	G	intronic	UBAC2	.	.	4.2	12.8667	NA	NA	34.5941	NA	tumor_only	34.5941	known
ENSG00000134882	chr13	99377138	A>G	A	G	intronic	UBAC2	.	.	4.57143	14.1429	NA	NA	32.1348	NA	tumor_only	32.1348	known
ENSG00000134882	chr13	99377187	A>G	A	G	intronic	UBAC2	.	.	4.93478	12.6522	4.52083	15.4167	40.5332	30.0938	shared	10.4394	known
ENSG00000134882	chr13	99377220	A>G	A	G	intronic	UBAC2	.	.	3.9697	12.4848	4.67857	15.8929	32.8671	30.082	shared	2.78515	known
ENSG00000134882	chr13	99382349	A>G	A	G	intronic	UBAC2	.	.	5.72727	8.27273	5.14286	8.71429	67.3259	62.8819	shared	4.44398	known
ENSG00000134882	chr13	99382387	A>G	A	G	intronic	UBAC2	.	.	7.66667	8.55556	8.28571	9.42857	88.1482	86.163	shared	1.98514	known
ENSG00000134882	chr13	99382388	A>G	A	G	intronic	UBAC2	.	.	4.875	8.875	NA	NA	53.8041	NA	tumor_only	53.8041	known
ENSG00000125304	chr13	99530303	A>G	A	G	intronic	TM9SF2	.	.	4.77778	11.5556	NA	NA	40.8978	NA	tumor_only	40.8978	known
ENSG00000125304	chr13	99531000	A>G	A	G	intronic	TM9SF2	.	.	6.03297	11.8242	4.54286	10.5429	52.4935	43.9144	shared	8.5791	known
ENSG00000125304	chr13	99531061	A>G	A	G	intronic	TM9SF2	.	.	9.23684	13.9825	5.7579	12.0316	65.7462	48.4316	shared	17.3146	known
ENSG00000125304	chr13	99532432	A>G	A	G	intronic	TM9SF2	.	.	4.40909	10.3182	NA	NA	43.2413	NA	tumor_only	43.2413	known
ENSG00000125304	chr13	99532461	A>G	A	G	intronic	TM9SF2	.	.	3.9	10.6	NA	NA	37.5128	NA	tumor_only	37.5128	known
ENSG00000125304	chr13	99532465	A>G	A	G	intronic	TM9SF2	.	.	5	10.5333	NA	NA	48.272	NA	tumor_only	48.272	known
ENSG00000125304	chr13	99532503	A>G	A	G	intronic	TM9SF2	.	.	4.9	9.9	5	10.2857	50.6326	48.4158	shared	2.2168	known
ENSG00000125304	chr13	99532504	A>G	A	G	intronic	TM9SF2	.	.	5.04545	9.81818	4.44444	9.44444	51.7304	46.9557	shared	4.77476	known
ENSG00000125304	chr13	99544134	A>G	A	G	intronic	TM9SF2	.	.	4.26087	15.5652	NA	NA	29.031	NA	tumor_only	29.031	known
ENSG00000125304	chr13	99544149	A>G	A	G	intronic	TM9SF2	.	.	4	16.8	NA	NA	25.5152	NA	tumor_only	25.5152	known
ENSG00000125304	chr13	99544166	A>G	A	G	intronic	TM9SF2	.	.	4.18182	20.3636	NA	NA	21.5234	NA	tumor_only	21.5234	known
ENSG00000125304	chr13	99544168	A>G	A	G	intronic	TM9SF2	.	.	15.1478	16.3304	11.0172	13.931	92.6395	78.4764	shared	14.163	known
ENSG00000125304	chr13	99544174	A>G	A	G	intronic	TM9SF2	.	.	4.32143	16.8571	3.88889	18.7778	26.6498	21.5277	shared	5.12216	known
ENSG00000125304	chr13	99544209	A>G	A	G	intronic	TM9SF2	.	.	5.2	18	NA	NA	31.4147	NA	tumor_only	31.4147	known
ENSG00000125304	chr13	99544217	A>G	A	G	intronic	TM9SF2	.	.	5	16.8571	NA	NA	31.274	NA	tumor_only	31.274	known
ENSG00000125304	chr13	99544227	A>G	A	G	intronic	TM9SF2	.	.	5.79167	19.4792	4.55	18.45	31.0011	25.1574	shared	5.84379	known
ENSG00000125304	chr13	99544228	A>G	A	G	intronic	TM9SF2	.	.	6.34483	18.1379	4.72727	16.9091	35.9644	29.2054	shared	6.75902	known
ENSG00000125304	chr13	99544233	A>G	A	G	intronic	TM9SF2	.	.	5.62069	18.7414	5.56818	17.7273	32.3236	32.1286	shared	0.194963	known
ENSG00000125304	chr13	99544237	A>G	A	G	intronic	TM9SF2	.	.	4.84211	23.1053	4.11111	17.7778	22.6574	23.6795	shared	-1.02204	known
ENSG00000125304	chr13	99544250	A>G	A	G	intronic	TM9SF2	.	.	4.95652	18.8261	NA	NA	27.7386	NA	tumor_only	27.7386	known
ENSG00000125304	chr13	99545696	A>G	A	G	intronic	TM9SF2	.	.	14.2832	16.2035	9.2043	13.9893	87.9992	65.9769	shared	22.0223	known
ENSG00000125304	chr13	99545706	A>G	A	G	intronic	TM9SF2	.	.	10.4234	17.5586	6.93023	15.5	59.5784	46.5002	shared	13.0782	known
ENSG00000125304	chr13	99545750	A>G	A	G	intronic	TM9SF2	.	.	4.2	19.72	4.28571	18.7143	21.981	24.3619	shared	-2.38088	known
ENSG00000125304	chr13	99545827	A>G	A	G	intronic	TM9SF2	.	.	4.625	19.375	NA	NA	24.4639	NA	tumor_only	24.4639	known
ENSG00000125246	chr13	99612514	A>G	A	G	intronic	CLYBL	.	.	4.8	9.06667	3.90909	7.90909	55.2513	49.6753	shared	5.576	known
ENSG00000125246	chr13	99612517	A>G	A	G	intronic	CLYBL	.	.	8.82353	8.94118	6.85714	7.66667	98.8445	89.1251	shared	9.71944	known
ENSG00000125246	chr13	99612529	A>G	A	G	intronic	CLYBL	.	.	4	9.42857	NA	NA	43.2256	NA	tumor_only	43.2256	known
ENSG00000125246	chr13	99612588	A>G	A	G	intronic	CLYBL	.	.	4.44444	9.88889	3.66667	9.61905	46.8456	39.5841	shared	7.26153	known
ENSG00000125246	chr13	99612608	A>G	A	G	intronic	CLYBL	.	.	4	9.73333	3.88889	10.1111	41.4947	41.0175	shared	0.47728	known
ENSG00000125246	chr13	99612609	A>G	A	G	intronic	CLYBL	.	.	4.22222	10.2222	NA	NA	42.9659	NA	tumor_only	42.9659	known
ENSG00000125246	chr13	99612810	A>G	A	G	intronic	CLYBL	.	.	3.75	8.125	NA	NA	45.62	NA	tumor_only	45.62	known
ENSG00000125246	chr13	99612830	A>G	A	G	intronic	CLYBL	.	.	8	8.36842	7.1875	8	96.1386	91.0176	shared	5.12096	known
ENSG00000125246	chr13	99612868	A>G	A	G	intronic	CLYBL	.	.	4.8	8.6	3.42857	7.85714	56.5992	46.0034	shared	10.5958	known
ENSG00000125246	chr13	99616694	A>G	A	G	intronic	CLYBL	.	.	4.25	9.33333	4.25	7.5	45.7936	57.3247	shared	-11.5311	known
ENSG00000125246	chr13	99620696	A>G	A	G	intronic	CLYBL	.	.	3.9	8.2	NA	NA	47.9368	NA	tumor_only	47.9368	known
ENSG00000125246	chr13	99620697	A>G	A	G	intronic	CLYBL	.	.	3.75	8.375	NA	NA	46.1798	NA	tumor_only	46.1798	known
ENSG00000125246	chr13	99622966	A>G	A	G	intronic	CLYBL	.	.	4	9.22222	NA	NA	47.1451	NA	tumor_only	47.1451	known
ENSG00000125246	chr13	99632513	A>G	A	G	intronic	CLYBL	.	.	5.19048	9	3.90476	8.90476	58.6351	44.222	shared	14.4131	known
ENSG00000125246	chr13	99632556	A>G	A	G	intronic	CLYBL	.	.	3.66667	10	NA	NA	37.429	NA	tumor_only	37.429	known
ENSG00000125246	chr13	99632560	A>G	A	G	intronic	CLYBL	.	.	7.09524	9.61905	5.27586	9.03448	73.7814	58.8721	shared	14.9093	known
ENSG00000125246	chr13	99636938	A>G	A	G	intronic	CLYBL	.	.	3.5	7.91667	3.91667	8.66667	45.4266	45.04	shared	0.386604	known
ENSG00000125246	chr13	99636980	A>G	A	G	intronic	CLYBL	.	.	3.28571	8	3.57143	8	42.6417	44.6145	shared	-1.97279	known
ENSG00000125246	chr13	99636997	A>G	A	G	intronic	CLYBL	.	.	3.5	8	3.58333	8.08333	45.386	46.4171	shared	-1.03112	known
ENSG00000125246	chr13	99637089	A>G	A	G	intronic	CLYBL	.	.	4.85714	11.2857	NA	NA	44.1447	NA	tumor_only	44.1447	known
ENSG00000125246	chr13	99637115	A>G	A	G	intronic	CLYBL	.	.	3.66667	11.7778	3.375	11.75	32.7676	29.4912	shared	3.27637	known
ENSG00000125246	chr13	99637136	A>G	A	G	intronic	CLYBL	.	.	4.22222	10.7222	NA	NA	40.0561	NA	tumor_only	40.0561	known
ENSG00000125246	chr13	99637154	A>G	A	G	intronic	CLYBL	.	.	4.33333	10.5556	4.07143	9.5	42.5255	45.1653	shared	-2.63972	known
ENSG00000125246	chr13	99638210	A>G	A	G	intronic	CLYBL	.	.	5	8.14286	NA	NA	61.2075	NA	tumor_only	61.2075	known
ENSG00000125246	chr13	99642508	A>G	A	G	intronic	CLYBL	.	.	5.42857	8	NA	NA	67.6175	NA	tumor_only	67.6175	known
ENSG00000125246	chr13	99642548	A>G	A	G	intronic	CLYBL	.	.	6.14286	8.14286	NA	NA	75.2551	NA	tumor_only	75.2551	known
ENSG00000125246	chr13	99668018	A>G	A	G	intronic	CLYBL	.	.	NA	NA	3.8125	8.5	NA	45.565	normal_only	-45.565	known
NA	chr13	99782360	A>G	A	G	ncRNA_intronic	LOC101927437	.	.	4.22222	7.66667	3.85714	8.14286	54.7559	47.9762	shared	6.7797	known
ENSG00000196405	chr14	100003465	A>G	A	G	intronic	EVL	.	.	6.23684	8.92105	NA	NA	69.4245	NA	tumor_only	69.4245	known
ENSG00000196405	chr14	100003473	A>G	A	G	intronic	EVL	.	.	4.22222	9.33333	NA	NA	45.523	NA	tumor_only	45.523	known
ENSG00000196405	chr14	100003491	A>G	A	G	intronic	EVL	.	.	5.35	10.85	NA	NA	49.6981	NA	tumor_only	49.6981	known
ENSG00000196405	chr14	100003496	A>G	A	G	intronic	EVL	.	.	4.6	10.35	NA	NA	45.491	NA	tumor_only	45.491	known
ENSG00000196405	chr14	100003497	A>G	A	G	intronic	EVL	.	.	4	11.2727	NA	NA	35.4858	NA	tumor_only	35.4858	known
ENSG00000196405	chr14	100003556	A>G	A	G	intronic	EVL	.	.	4.68421	12.2632	NA	NA	38.398	NA	tumor_only	38.398	known
ENSG00000196405	chr14	100003591	A>G	A	G	intronic	EVL	.	.	6.98438	10.3438	4	7.53846	66.851	53.8017	shared	13.0493	known
ENSG00000196405	chr14	100003600	A>G	A	G	intronic	EVL	.	.	4.7931	11.2414	NA	NA	44.0147	NA	tumor_only	44.0147	known
ENSG00000196405	chr14	100003614	A>G	A	G	intronic	EVL	.	.	4.65625	10.8125	NA	NA	44.7052	NA	tumor_only	44.7052	known
ENSG00000196405	chr14	100003637	A>G	A	G	intronic	EVL	.	.	4.58333	12.75	NA	NA	37.3303	NA	tumor_only	37.3303	known
ENSG00000196405	chr14	100003943	A>G	A	G	intronic	EVL	.	.	4.78571	10.1429	NA	NA	48.4601	NA	tumor_only	48.4601	known
ENSG00000196405	chr14	100003947	A>G	A	G	intronic	EVL	.	.	5.4	10	NA	NA	55.3283	NA	tumor_only	55.3283	known
ENSG00000196405	chr14	100004002	A>G	A	G	intronic	EVL	.	.	4.25	11	NA	NA	39.074	NA	tumor_only	39.074	known
ENSG00000196405	chr14	100004003	A>G	A	G	intronic	EVL	.	.	4	12.1429	NA	NA	32.8082	NA	tumor_only	32.8082	known
ENSG00000196405	chr14	100004027	A>G	A	G	intronic	EVL	.	.	5.31818	10.9091	NA	NA	49.4685	NA	tumor_only	49.4685	known
ENSG00000196405	chr14	100004028	A>G	A	G	intronic	EVL	.	.	6.38889	10.4444	NA	NA	61.7107	NA	tumor_only	61.7107	known
ENSG00000196405	chr14	100004083	A>G	A	G	intronic	EVL	.	.	5.76596	9.85106	5.14286	8.14286	60.5836	62.7473	shared	-2.16367	known
ENSG00000196405	chr14	100004084	A>G	A	G	intronic	EVL	.	.	5.19444	10.4167	NA	NA	51.8409	NA	tumor_only	51.8409	known
ENSG00000196405	chr14	100004143	A>G	A	G	intronic	EVL	.	.	8.46552	10.431	5.75	7.83333	81.8432	72.4835	shared	9.35978	known
ENSG00000196405	chr14	100021689	A>G	A	G	intronic	EVL	.	.	5.05	8.65	NA	NA	57.7043	NA	tumor_only	57.7043	known
ENSG00000196405	chr14	100025875	A>G	A	G	intronic	EVL	.	.	3.42857	8.42857	NA	NA	42.8401	NA	tumor_only	42.8401	known
ENSG00000196405	chr14	100028649	A>G	A	G	intronic	EVL	.	.	4.88889	11.8889	NA	NA	43.7883	NA	tumor_only	43.7883	known
ENSG00000196405	chr14	100028690	A>G	A	G	intronic	EVL	.	.	4.3	11.2	NA	NA	39.1224	NA	tumor_only	39.1224	known
ENSG00000196405	chr14	100028736	A>G	A	G	intronic	EVL	.	.	3.6	11.1	NA	NA	33.6331	NA	tumor_only	33.6331	known
ENSG00000196405	chr14	100028760	A>G	A	G	intronic	EVL	.	.	3.66667	12.4167	NA	NA	30.3566	NA	tumor_only	30.3566	known
ENSG00000196405	chr14	100030146	A>G	A	G	intronic	EVL	.	.	4.6	14.2	NA	NA	34.7762	NA	tumor_only	34.7762	known
ENSG00000196405	chr14	100030204	A>G	A	G	intronic	EVL	.	.	4.4	15.6	NA	NA	30.1316	NA	tumor_only	30.1316	known
ENSG00000196405	chr14	100046503	A>G	A	G	intronic	EVL	.	.	4	12.9091	NA	NA	32.9751	NA	tumor_only	32.9751	known
ENSG00000196405	chr14	100046504	A>G	A	G	intronic	EVL	.	.	4.9	13.6	NA	NA	40.623	NA	tumor_only	40.623	known
ENSG00000196405	chr14	100046547	A>G	A	G	intronic	EVL	.	.	4.18182	10	NA	NA	41.3029	NA	tumor_only	41.3029	known
ENSG00000196405	chr14	100053766	A>G	A	G	intronic	EVL	.	.	5	6.85714	NA	NA	71.7687	NA	tumor_only	71.7687	known
ENSG00000196405	chr14	100055079	A>G	A	G	intronic	EVL	.	.	4.875	8.75	NA	NA	56.089	NA	tumor_only	56.089	known
ENSG00000196405	chr14	100055105	A>G	A	G	intronic	EVL	.	.	5.22222	8.61111	NA	NA	61.0494	NA	tumor_only	61.0494	known
ENSG00000196405	chr14	100070161	A>G	A	G	intronic	EVL	.	.	4.57143	8.28571	NA	NA	55.1907	NA	tumor_only	55.1907	known
ENSG00000196405	chr14	100099085	A>G	A	G	intronic	EVL	.	.	7.41667	10.5833	7.07143	12	69.0358	59.3199	shared	9.71595	known
ENSG00000196405	chr14	100099087	A>G	A	G	intronic	EVL	.	.	4.71429	11.1429	4.28571	11.8571	42.8396	36.8064	shared	6.03325	known
ENSG00000196405	chr14	100099152	A>G	A	G	intronic	EVL	.	.	6.96	10.52	7.92308	13.3846	65.7053	58.5111	shared	7.19427	known
ENSG00000196405	chr14	100099784	A>G	A	G	intronic	EVL	.	.	4.44444	9.33333	NA	NA	49.7928	NA	tumor_only	49.7928	known
ENSG00000196405	chr14	100099789	A>G	A	G	intronic	EVL	.	.	7.27778	9.11111	5.1	9.3	78.8242	55.8644	shared	22.9598	known
ENSG00000196405	chr14	100099835	A>G	A	G	intronic	EVL	.	.	3.93333	8.26667	3.28571	8.28571	47.8295	42.5731	shared	5.25634	known
ENSG00000196405	chr14	100099847	A>G	A	G	intronic	EVL	.	.	4.13636	8.31818	3.875	10.25	51.9945	40.1012	shared	11.8932	known
ENSG00000196405	chr14	100099849	A>G	A	G	intronic	EVL	.	.	3.42857	7.71429	NA	NA	46.0111	NA	tumor_only	46.0111	known
ENSG00000196405	chr14	100099914	A>G	A	G	intronic	EVL	.	.	5.2	7.9	NA	NA	67.1706	NA	tumor_only	67.1706	known
ENSG00000196405	chr14	100099918	A>G	A	G	intronic	EVL	.	.	8.22222	8.55556	6.8	8.4	96.7593	80.7082	shared	16.0511	known
ENSG00000196405	chr14	100101304	A>G	A	G	intronic	EVL	.	.	5.48649	10.4595	4.85714	11.5714	53.928	43.0968	shared	10.8312	known
ENSG00000196405	chr14	100101419	A>G	A	G	intronic	EVL	.	.	4.86364	15.0455	4.51852	14.6296	33.6084	32.399	shared	1.20935	known
ENSG00000196405	chr14	100101520	A>G	A	G	intronic	EVL	.	.	4.62162	17.8108	4.6	21.2	26.9857	23.5953	shared	3.3904	known
ENSG00000196405	chr14	100101600	A>G	A	G	intronic	EVL	.	.	5.0625	17.375	3.94444	15.0556	30.402	29.2606	shared	1.14142	known
ENSG00000196405	chr14	100101900	A>G	A	G	intronic	EVL	.	.	4.69231	19	NA	NA	25.2634	NA	tumor_only	25.2634	known
ENSG00000196405	chr14	100101903	A>G	A	G	intronic	EVL	.	.	4.5625	18.5625	4	17.4546	25.0775	23.1366	shared	1.94092	known
ENSG00000196405	chr14	100101937	A>G	A	G	intronic	EVL	.	.	4.66667	16.5	NA	NA	30.2544	NA	tumor_only	30.2544	known
ENSG00000196405	chr14	100101938	A>G	A	G	intronic	EVL	.	.	4.70833	17.625	NA	NA	27.606	NA	tumor_only	27.606	known
ENSG00000196405	chr14	100102021	A>G	A	G	intronic	EVL	.	.	4.26471	12.1471	4.30435	14.6087	37.4253	31.6875	shared	5.73779	known
ENSG00000196405	chr14	100102073	A>G	A	G	intronic	EVL	.	.	4	11.8889	NA	NA	34.2913	NA	tumor_only	34.2913	known
ENSG00000196405	chr14	100110191	A>G	A	G	intronic	EVL	.	.	4.61111	9.5	3.75	11.875	50.0124	32.8172	shared	17.1952	known
ENSG00000100811	chr14	100242528	A>G	A	G	intronic	YY1	.	.	5.375	7.6875	NA	NA	70.1134	NA	tumor_only	70.1134	known
ENSG00000100811	chr14	100242774	A>G	A	G	intronic	YY1	.	.	4	12.2667	NA	NA	34.1189	NA	tumor_only	34.1189	known
ENSG00000100811	chr14	100242849	A>G	A	G	intronic	YY1	.	.	4.11111	16.1111	NA	NA	27.5305	NA	tumor_only	27.5305	known
ENSG00000100811	chr14	100243531	A>G	A	G	intronic	YY1	.	.	4.15	13.65	NA	NA	30.7359	NA	tumor_only	30.7359	known
ENSG00000100811	chr14	100243611	A>G	A	G	intronic	YY1	.	.	4.80435	11.8478	3.28571	9.71429	41.8616	37.1104	shared	4.75123	known
ENSG00000100811	chr14	100246321	A>G	A	G	intronic	YY1	.	.	6.09091	13.4545	NA	NA	45.1051	NA	tumor_only	45.1051	known
ENSG00000100811	chr14	100250922	A>G	A	G	intronic	YY1	.	.	3.85714	11.1429	NA	NA	34.168	NA	tumor_only	34.168	known
ENSG00000100811	chr14	100252836	A>G	A	G	intronic	YY1	.	.	3.85714	11.5714	NA	NA	33.4632	NA	tumor_only	33.4632	known
ENSG00000100811	chr14	100252958	A>G	A	G	intronic	YY1	.	.	5.27119	12.7966	NA	NA	42.235	NA	tumor_only	42.235	known
ENSG00000100811	chr14	100252963	A>G	A	G	intronic	YY1	.	.	4	13.875	NA	NA	29.1547	NA	tumor_only	29.1547	known
ENSG00000100811	chr14	100253441	A>G	A	G	intronic	YY1	.	.	3.7	12.2	NA	NA	32.0043	NA	tumor_only	32.0043	known
ENSG00000100811	chr14	100253530	A>G	A	G	intronic	YY1	.	.	4.42105	13.6842	NA	NA	32.8612	NA	tumor_only	32.8612	known
ENSG00000100811	chr14	100253583	A>G	A	G	intronic	YY1	.	.	4.85106	12.3404	NA	NA	40.1462	NA	tumor_only	40.1462	known
ENSG00000100811	chr14	100254725	A>G	A	G	intronic	YY1	.	.	3.85714	14.4286	NA	NA	27.7461	NA	tumor_only	27.7461	known
ENSG00000100811	chr14	100255416	A>G	A	G	intronic	YY1	.	.	5.39474	11.6053	NA	NA	46.8094	NA	tumor_only	46.8094	known
ENSG00000100811	chr14	100255525	A>G	A	G	intronic	YY1	.	.	4.4375	14.25	NA	NA	33.4403	NA	tumor_only	33.4403	known
ENSG00000100811	chr14	100255534	A>G	A	G	intronic	YY1	.	.	6.0125	14.2375	3.55556	11.1111	42.4351	32.1561	shared	10.279	known
ENSG00000100811	chr14	100255551	A>G	A	G	intronic	YY1	.	.	4.88571	14.7714	NA	NA	33.2236	NA	tumor_only	33.2236	known
ENSG00000100811	chr14	100257877	A>G	A	G	intronic	YY1	.	.	5	11.5556	NA	NA	44.8151	NA	tumor_only	44.8151	known
ENSG00000100811	chr14	100260104	A>G	A	G	intronic	YY1	.	.	4.7	14.5	NA	NA	33.0121	NA	tumor_only	33.0121	known
ENSG00000100811	chr14	100260106	A>G	A	G	intronic	YY1	.	.	3.5	12.6667	NA	NA	28.5898	NA	tumor_only	28.5898	known
ENSG00000100811	chr14	100260157	A>G	A	G	intronic	YY1	.	.	4.3	15.4	NA	NA	28.986	NA	tumor_only	28.986	known
ENSG00000100811	chr14	100260180	A>G	A	G	intronic	YY1	.	.	3.625	12.375	NA	NA	32.1084	NA	tumor_only	32.1084	known
ENSG00000100811	chr14	100260234	A>G	A	G	intronic	YY1	.	.	4.45455	16.4546	NA	NA	27.9374	NA	tumor_only	27.9374	known
ENSG00000100811	chr14	100261338	A>G	A	G	intronic	YY1	.	.	3.71429	14.7143	NA	NA	25.8051	NA	tumor_only	25.8051	known
ENSG00000100811	chr14	100261907	A>G	A	G	intronic	YY1	.	.	6	11.3333	NA	NA	52.9398	NA	tumor_only	52.9398	known
ENSG00000100811	chr14	100261993	A>G	A	G	intronic	YY1	.	.	3.7	12.3	NA	NA	31.4527	NA	tumor_only	31.4527	known
ENSG00000100811	chr14	100262019	A>G	A	G	intronic	YY1	.	.	3.5	11.5	NA	NA	32.3628	NA	tumor_only	32.3628	known
ENSG00000100811	chr14	100262029	A>G	A	G	intronic	YY1	.	.	4.34375	12.4688	NA	NA	36.375	NA	tumor_only	36.375	known
ENSG00000100811	chr14	100262043	A>G	A	G	intronic	YY1	.	.	5.12698	12.3016	NA	NA	42.2623	NA	tumor_only	42.2623	known
ENSG00000100811	chr14	100263037	A>G	A	G	intronic	YY1	.	.	4.5	16.625	NA	NA	28.7132	NA	tumor_only	28.7132	known
ENSG00000100811	chr14	100263097	A>G	A	G	intronic	YY1	.	.	4.92308	15.7692	NA	NA	33.086	NA	tumor_only	33.086	known
ENSG00000100811	chr14	100263989	A>G	A	G	intronic	YY1	.	.	4.15385	15.1539	NA	NA	28.7295	NA	tumor_only	28.7295	known
ENSG00000100811	chr14	100264276	A>G	A	G	intronic	YY1	.	.	5.2	21.5	NA	NA	24.4559	NA	tumor_only	24.4559	known
ENSG00000100811	chr14	100264277	A>G	A	G	intronic	YY1	.	.	5.74193	25.0968	NA	NA	23.4136	NA	tumor_only	23.4136	known
ENSG00000100811	chr14	100264289	A>G	A	G	intronic	YY1	.	.	6.90123	26.0741	3.73684	13.9474	27.1522	28.3723	shared	-1.22	known
ENSG00000100811	chr14	100264306	A>G	A	G	intronic	YY1	.	.	6.91837	21.2245	4	12.95	33.5522	32.7281	shared	0.82411	known
ENSG00000100811	chr14	100264316	A>G	A	G	intronic	YY1	.	.	4.93103	21.1034	3.28571	13.7143	24.0642	24.4383	shared	-0.374109	known
ENSG00000100811	chr14	100264360	A>G	A	G	intronic	YY1	.	.	4.52632	18.5263	NA	NA	25.3229	NA	tumor_only	25.3229	known
ENSG00000100811	chr14	100264374	A>G	A	G	intronic	YY1	.	.	3.42857	15	NA	NA	25.5325	NA	tumor_only	25.5325	known
ENSG00000100811	chr14	100264377	A>G	A	G	intronic	YY1	.	.	6.96842	18.1263	4.16667	11.875	39.0856	37.3227	shared	1.76283	known
ENSG00000100811	chr14	100264411	A>G	A	G	intronic	YY1	.	.	4.48	17.44	NA	NA	26.7089	NA	tumor_only	26.7089	known
ENSG00000100811	chr14	100265257	A>G	A	G	intronic	YY1	.	.	4.8	10.5	NA	NA	45.6176	NA	tumor_only	45.6176	known
ENSG00000100811	chr14	100265258	A>G	A	G	intronic	YY1	.	.	4.44444	11.1111	NA	NA	39.8727	NA	tumor_only	39.8727	known
ENSG00000100811	chr14	100265267	A>G	A	G	intronic	YY1	.	.	4.45833	10.9167	NA	NA	42.1543	NA	tumor_only	42.1543	known
ENSG00000100811	chr14	100265270	A>G	A	G	intronic	YY1	.	.	5	10.6842	NA	NA	47.8021	NA	tumor_only	47.8021	known
ENSG00000100811	chr14	100265284	A>G	A	G	intronic	YY1	.	.	3.72727	11.8182	NA	NA	32.8087	NA	tumor_only	32.8087	known
ENSG00000100811	chr14	100265298	A>G	A	G	intronic	YY1	.	.	3.58333	12	NA	NA	30.7236	NA	tumor_only	30.7236	known
ENSG00000100811	chr14	100265299	A>G	A	G	intronic	YY1	.	.	3.85714	14.2857	NA	NA	28.7558	NA	tumor_only	28.7558	known
ENSG00000100811	chr14	100265303	A>G	A	G	intronic	YY1	.	.	4.8	11.875	NA	NA	42.4708	NA	tumor_only	42.4708	known
ENSG00000100811	chr14	100265333	A>G	A	G	intronic	YY1	.	.	4.125	16.125	NA	NA	26.6942	NA	tumor_only	26.6942	known
ENSG00000100811	chr14	100265921	A>G	A	G	intronic	YY1	.	.	3.14286	8.42857	NA	NA	37.9664	NA	tumor_only	37.9664	known
ENSG00000100811	chr14	100270572	A>G	A	G	intronic	YY1	.	.	4.08333	11.4167	NA	NA	37.304	NA	tumor_only	37.304	known
ENSG00000100811	chr14	100271110	A>G	A	G	intronic	YY1	.	.	3.66667	9.75	NA	NA	42.5858	NA	tumor_only	42.5858	known
ENSG00000100811	chr14	100271689	A>G	A	G	intronic	YY1	.	.	6	20.6667	NA	NA	30.5685	NA	tumor_only	30.5685	known
ENSG00000100811	chr14	100273023	A>G	A	G	intronic	YY1	.	.	6.95	28.3	NA	NA	25.6304	NA	tumor_only	25.6304	known
ENSG00000100811	chr14	100273104	A>G	A	G	intronic	YY1	.	.	5.28571	25.1429	NA	NA	20.9722	NA	tumor_only	20.9722	known
ENSG00000100811	chr14	100273339	A>G	A	G	intronic	YY1	.	.	6.46667	21.3867	3.28571	12.8571	31.5718	26.9776	shared	4.59417	known
ENSG00000100811	chr14	100273554	A>G	A	G	intronic	YY1	.	.	7	21.8667	NA	NA	32.1187	NA	tumor_only	32.1187	known
ENSG00000100811	chr14	100273600	A>G	A	G	intronic	YY1	.	.	4.55556	21.6667	NA	NA	21.7042	NA	tumor_only	21.7042	known
ENSG00000176473	chr14	100394864	A>G	A	G	intronic	WDR25	.	.	3.5625	8.0625	NA	NA	44.9578	NA	tumor_only	44.9578	known
ENSG00000176473	chr14	100411617	A>G	A	G	intronic	WDR25	.	.	4.5	10.5	NA	NA	42.0265	NA	tumor_only	42.0265	known
ENSG00000176473	chr14	100411636	A>G	A	G	intronic	WDR25	.	.	4.5	9.875	NA	NA	45.6818	NA	tumor_only	45.6818	known
ENSG00000176473	chr14	100412127	A>G	A	G	intronic	WDR25	.	.	4.45455	10.9091	NA	NA	42.9192	NA	tumor_only	42.9192	known
ENSG00000176473	chr14	100412132	A>G	A	G	intronic	WDR25	.	.	4.3	10.1	NA	NA	44.6545	NA	tumor_only	44.6545	known
ENSG00000176473	chr14	100412883	A>G	A	G	intronic	WDR25	.	.	5.42857	7.28571	NA	NA	75.7001	NA	tumor_only	75.7001	known
ENSG00000214548	chr14	100829386	A>G	A	G	ncRNA_exonic	MEG3	.	.	22.9663	76.5281	16.75	71.9375	31.4251	24.1964	shared	7.22865	known
ENSG00000214548	chr14	100834750	A>G	A	G	ncRNA_exonic	MEG3	.	.	24.4103	92.1026	NA	NA	27.3159	NA	tumor_only	27.3159	known
ENSG00000214548	chr14	100854638	A>G	A	G	ncRNA_intronic	MEG3	.	.	5.65217	17.5217	3.55556	14.1111	38.8124	28.3878	shared	10.4247	known
NA	chr14	100932123	A>G	A	G	ncRNA_intronic	MEG8	.	.	4.7	16.6	NA	NA	33.3873	NA	tumor_only	33.3873	known
NA	chr14	100932135	A>G	A	G	ncRNA_intronic	MEG8	.	.	3.9375	11.1875	NA	NA	38.0663	NA	tumor_only	38.0663	known
NA	chr14	100932304	A>G	A	G	ncRNA_intronic	MEG8	.	.	4.42857	11.4286	NA	NA	41.4513	NA	tumor_only	41.4513	known
NA	chr14	100932310	A>G	A	G	ncRNA_intronic	MEG8	.	.	4.27273	13.2727	NA	NA	37.6945	NA	tumor_only	37.6945	known
NA	chr14	100932311	A>G	A	G	ncRNA_intronic	MEG8	.	.	4.90909	15.4545	NA	NA	35.9798	NA	tumor_only	35.9798	known
NA	chr14	100932421	A>G	A	G	ncRNA_intronic	MEG8	.	.	7.72	15.72	3.75	8.25	53.7647	46.3227	shared	7.44194	known
NA	chr14	100932422	A>G	A	G	ncRNA_intronic	MEG8	.	.	5.58333	17	NA	NA	36.427	NA	tumor_only	36.427	known
NA	chr14	100991200	A>G	A	G	ncRNA_intronic	MEG8	.	.	3.875	11.5	NA	NA	36.6354	NA	tumor_only	36.6354	known
NA	chr14	100991309	A>G	A	G	ncRNA_intronic	MEG8	.	.	6.18182	14.8182	NA	NA	46.8916	NA	tumor_only	46.8916	known
NA	chr14	100991315	A>G	A	G	ncRNA_intronic	MEG8	.	.	7.41667	14.1667	NA	NA	55.5405	NA	tumor_only	55.5405	known
ENSG00000078304	chr14	101773764	A>G	A	G	intronic	PPP2R5C	.	.	4.05556	9.66667	NA	NA	43.0094	NA	tumor_only	43.0094	known
ENSG00000078304	chr14	101773833	A>G	A	G	intronic	PPP2R5C	.	.	3.7	11.9	NA	NA	31.7329	NA	tumor_only	31.7329	known
ENSG00000078304	chr14	101773883	A>G	A	G	intronic	PPP2R5C	.	.	3.57143	12	NA	NA	32.4004	NA	tumor_only	32.4004	known
ENSG00000078304	chr14	101773909	A>G	A	G	intronic	PPP2R5C	.	.	4.97436	10.1026	4.05263	11.4737	49.1378	37.2665	shared	11.8713	known
ENSG00000078304	chr14	101773915	A>G	A	G	intronic	PPP2R5C	.	.	4.30769	11.3077	NA	NA	40.2469	NA	tumor_only	40.2469	known
ENSG00000078304	chr14	101773930	A>G	A	G	intronic	PPP2R5C	.	.	4.47619	11.3333	3.875	11.75	41.1132	33.9371	shared	7.17605	known
ENSG00000078304	chr14	101778939	A>G	A	G	intronic	PPP2R5C	.	.	3.85714	8.42857	NA	NA	46.7857	NA	tumor_only	46.7857	known
ENSG00000078304	chr14	101790959	A>G	A	G	intronic	PPP2R5C	.	.	3.25	9.125	NA	NA	36.7587	NA	tumor_only	36.7587	known
ENSG00000078304	chr14	101792979	A>G	A	G	intronic	PPP2R5C	.	.	4.5	13.8	NA	NA	33.7754	NA	tumor_only	33.7754	known
ENSG00000078304	chr14	101793007	A>G	A	G	intronic	PPP2R5C	.	.	3.57143	12.1429	NA	NA	30.3138	NA	tumor_only	30.3138	known
ENSG00000078304	chr14	101793011	A>G	A	G	intronic	PPP2R5C	.	.	5.31818	11.7727	NA	NA	46.9887	NA	tumor_only	46.9887	known
ENSG00000078304	chr14	101814594	A>G	A	G	intronic	PPP2R5C	.	.	5.11429	15.5714	4.33333	14.25	35.3204	31.2861	shared	4.03431	known
ENSG00000078304	chr14	101816084	A>G	A	G	intronic	PPP2R5C	.	.	4.85714	17	NA	NA	29.8379	NA	tumor_only	29.8379	known
ENSG00000078304	chr14	101816093	A>G	A	G	intronic	PPP2R5C	.	.	3.75	14.375	4.58333	14.75	28.3632	32.4858	shared	-4.12264	known
ENSG00000078304	chr14	101816120	A>G	A	G	intronic	PPP2R5C	.	.	3.5	15.125	3.57143	13.5714	23.4443	28.2939	shared	-4.84964	known
ENSG00000078304	chr14	101816121	A>G	A	G	intronic	PPP2R5C	.	.	3.93333	16.4	4.375	19.25	24.6651	24.9464	shared	-0.281238	known
ENSG00000078304	chr14	101817027	A>G	A	G	intronic	PPP2R5C	.	.	6.28571	10.6429	NA	NA	58.2176	NA	tumor_only	58.2176	known
ENSG00000078304	chr14	101817057	A>G	A	G	intronic	PPP2R5C	.	.	5.26087	10.3478	NA	NA	51.7201	NA	tumor_only	51.7201	known
ENSG00000078304	chr14	101817058	A>G	A	G	intronic	PPP2R5C	.	.	3.55556	10.3333	NA	NA	36.3611	NA	tumor_only	36.3611	known
ENSG00000078304	chr14	101817087	A>G	A	G	intronic	PPP2R5C	.	.	4.98305	10.7627	3.64706	9.94118	46.6549	38.4179	shared	8.23695	known
ENSG00000078304	chr14	101817138	A>G	A	G	intronic	PPP2R5C	.	.	4.55102	11.898	3.36364	10.9091	40.0554	31.805	shared	8.25038	known
ENSG00000078304	chr14	101817139	A>G	A	G	intronic	PPP2R5C	.	.	4.29268	12	3.25	10.5	37.3368	32.9031	shared	4.43361	known
ENSG00000078304	chr14	101818374	A>G	A	G	intronic	PPP2R5C	.	.	5.04762	10.6905	3.77778	9.55556	47.8948	40.2788	shared	7.61605	known
ENSG00000078304	chr14	101818402	A>G	A	G	intronic	PPP2R5C	.	.	3.66667	9.77778	NA	NA	38.7578	NA	tumor_only	38.7578	known
ENSG00000078304	chr14	101818515	A>G	A	G	intronic	PPP2R5C	.	.	5.19048	10.3333	NA	NA	51.8877	NA	tumor_only	51.8877	known
ENSG00000078304	chr14	101818524	A>G	A	G	intronic	PPP2R5C	.	.	3.85714	11.5714	NA	NA	36.2577	NA	tumor_only	36.2577	known
ENSG00000078304	chr14	101818554	A>G	A	G	intronic	PPP2R5C	.	.	5.10638	10.0851	3.83333	9.79167	52.6323	39.2403	shared	13.392	known
ENSG00000078304	chr14	101818555	A>G	A	G	intronic	PPP2R5C	.	.	3.85714	10.8571	NA	NA	38.0449	NA	tumor_only	38.0449	known
ENSG00000078304	chr14	101818589	A>G	A	G	intronic	PPP2R5C	.	.	4.33333	9.86667	NA	NA	45.001	NA	tumor_only	45.001	known
ENSG00000078304	chr14	101861982	A>G	A	G	intronic	PPP2R5C	.	.	10.5514	30.4953	7.31915	32.1702	34.7515	22.8568	shared	11.8947	known
ENSG00000078304	chr14	101862025	A>G	A	G	intronic	PPP2R5C	.	.	19.3967	31.281	14.5833	29.7333	61.5513	48.5896	shared	12.9617	known
ENSG00000078304	chr14	101862030	A>G	A	G	intronic	PPP2R5C	.	.	8.34426	32.8197	6.45161	31.3226	25.9843	21.7917	shared	4.19268	known
ENSG00000078304	chr14	101862086	A>G	A	G	intronic	PPP2R5C	.	.	5.94872	27.2051	NA	NA	22.0889	NA	tumor_only	22.0889	known
ENSG00000078304	chr14	101862098	A>G	A	G	intronic	PPP2R5C	.	.	6.28571	28.6191	NA	NA	22.333	NA	tumor_only	22.333	known
ENSG00000078304	chr14	101862151	A>G	A	G	intronic	PPP2R5C	.	.	5.07143	25.3571	NA	NA	20.5142	NA	tumor_only	20.5142	known
ENSG00000078304	chr14	101862154	A>G	A	G	intronic	PPP2R5C	.	.	4.875	23.625	NA	NA	21.5047	NA	tumor_only	21.5047	known
ENSG00000078304	chr14	101862168	A>G	A	G	intronic	PPP2R5C	.	.	6.26471	21.7353	5.70588	25.5294	29.0515	22.8592	shared	6.19231	known
ENSG00000078304	chr14	101862196	A>G	A	G	intronic	PPP2R5C	.	.	5.2	25.2	NA	NA	20.4088	NA	tumor_only	20.4088	known
ENSG00000078304	chr14	101862923	A>G	A	G	intronic	PPP2R5C	.	.	4.125	19.5	NA	NA	21.5509	NA	tumor_only	21.5509	known
ENSG00000078304	chr14	101862976	A>G	A	G	intronic	PPP2R5C	.	.	4	18.5556	NA	NA	21.5528	NA	tumor_only	21.5528	known
ENSG00000078304	chr14	101863161	A>G	A	G	intronic	PPP2R5C	.	.	10.0531	23.6991	8.02273	24.4546	42.8574	32.4496	shared	10.4079	known
ENSG00000078304	chr14	101863214	A>G	A	G	intronic	PPP2R5C	.	.	7.15385	31.7692	NA	NA	23.5918	NA	tumor_only	23.5918	known
ENSG00000078304	chr14	101863623	A>G	A	G	intronic	PPP2R5C	.	.	6.04	24.94	5.75	32.125	24.5698	18.5354	shared	6.03443	known
ENSG00000078304	chr14	101863635	A>G	A	G	intronic	PPP2R5C	.	.	7.8172	25.0108	6.83674	27.1837	31.6829	25.2965	shared	6.38641	known
ENSG00000078304	chr14	101863642	A>G	A	G	intronic	PPP2R5C	.	.	5.8	29.15	NA	NA	20.3895	NA	tumor_only	20.3895	known
ENSG00000078304	chr14	101863697	A>G	A	G	intronic	PPP2R5C	.	.	5.66667	28.3889	NA	NA	19.91	NA	tumor_only	19.91	known
ENSG00000078304	chr14	101863736	A>G	A	G	intronic	PPP2R5C	.	.	4.95238	24.1429	4.71429	24.5	21.2906	19.4792	shared	1.8114	known
ENSG00000078304	chr14	101863777	A>G	A	G	intronic	PPP2R5C	.	.	6.73973	25.0822	6.53846	32.8462	27.4603	20.2774	shared	7.18295	known
ENSG00000078304	chr14	101863804	A>G	A	G	intronic	PPP2R5C	.	.	9.9292	21	8.64151	22.5377	47.5538	38.8108	shared	8.74295	known
ENSG00000078304	chr14	101863813	A>G	A	G	intronic	PPP2R5C	.	.	7.07812	24.7031	6.28302	24.283	29.5035	26.2833	shared	3.22028	known
ENSG00000078304	chr14	101863848	A>G	A	G	intronic	PPP2R5C	.	.	5	24.1429	NA	NA	20.8364	NA	tumor_only	20.8364	known
ENSG00000078304	chr14	101865925	A>G	A	G	intronic	PPP2R5C	.	.	5.93056	15.5417	4.38095	14.9524	39.3554	30.8182	shared	8.53721	known
ENSG00000078304	chr14	101865964	A>G	A	G	intronic	PPP2R5C	.	.	8.77143	14.0857	7.02151	13	61.5732	54.4789	shared	7.09427	known
ENSG00000078304	chr14	101865965	A>G	A	G	intronic	PPP2R5C	.	.	5.36986	15.0685	4.89655	13.9828	36.2638	36.5491	shared	-0.285273	known
ENSG00000078304	chr14	101865995	A>G	A	G	intronic	PPP2R5C	.	.	5.375	15.375	4.33333	13.4	36.12	34.5099	shared	1.61001	known
ENSG00000078304	chr14	101865999	A>G	A	G	intronic	PPP2R5C	.	.	NA	NA	3.5	12.625	NA	31.6054	normal_only	-31.6054	known
ENSG00000078304	chr14	101866012	A>G	A	G	intronic	PPP2R5C	.	.	5.55769	13.4039	4.60976	11.9024	43.221	40.0245	shared	3.19651	known
ENSG00000078304	chr14	101866020	A>G	A	G	intronic	PPP2R5C	.	.	5.13954	12.6046	4.55172	12.6207	42.4939	37.6118	shared	4.88208	known
ENSG00000078304	chr14	101866021	A>G	A	G	intronic	PPP2R5C	.	.	4.48276	13.2069	4.34783	12.9565	35.0879	34.7357	shared	0.352198	known
ENSG00000078304	chr14	101866024	A>G	A	G	intronic	PPP2R5C	.	.	5.35	12.2667	4.92683	12.0244	44.4941	42.2758	shared	2.2183	known
ENSG00000078304	chr14	101866034	A>G	A	G	intronic	PPP2R5C	.	.	5.15094	12.717	3.9375	12.375	41.5948	33.0124	shared	8.58242	known
ENSG00000078304	chr14	101866040	A>G	A	G	intronic	PPP2R5C	.	.	4.38889	13.5556	NA	NA	34.1808	NA	tumor_only	34.1808	known
ENSG00000078304	chr14	101866075	A>G	A	G	intronic	PPP2R5C	.	.	4.08696	12.1739	3.93333	13.2667	35.7744	29.9954	shared	5.77901	known
ENSG00000078304	chr14	101866076	A>G	A	G	intronic	PPP2R5C	.	.	6.29825	11.8947	5.54902	11.7255	54.1877	47.6358	shared	6.55189	known
ENSG00000078304	chr14	101866078	A>G	A	G	intronic	PPP2R5C	.	.	6.61905	11.2064	5.89655	11.2241	60.0192	53.1101	shared	6.90901	known
ENSG00000078304	chr14	101866115	A>G	A	G	intronic	PPP2R5C	.	.	4.4	13.6	NA	NA	34.9745	NA	tumor_only	34.9745	known
ENSG00000078304	chr14	101866508	A>G	A	G	intronic	PPP2R5C	.	.	5.45763	15.9661	3.74074	13.5185	34.9728	28.7728	shared	6.2	known
ENSG00000078304	chr14	101866509	A>G	A	G	intronic	PPP2R5C	.	.	5.22917	15.7292	3.77419	14.3548	35.6806	27.5039	shared	8.17667	known
ENSG00000078304	chr14	101866543	A>G	A	G	intronic	PPP2R5C	.	.	5.25	17.95	4.875	18	31.3167	27.7756	shared	3.54106	known
ENSG00000078304	chr14	101866549	A>G	A	G	intronic	PPP2R5C	.	.	4.73333	18	NA	NA	27.8033	NA	tumor_only	27.8033	known
ENSG00000078304	chr14	101866550	A>G	A	G	intronic	PPP2R5C	.	.	4.78571	18.6429	NA	NA	27.041	NA	tumor_only	27.041	known
ENSG00000078304	chr14	101866559	A>G	A	G	intronic	PPP2R5C	.	.	4.84375	17.75	3.92308	15.6154	28.5795	25.9594	shared	2.62016	known
ENSG00000078304	chr14	101866589	A>G	A	G	intronic	PPP2R5C	.	.	5.25	21.9	NA	NA	25.2433	NA	tumor_only	25.2433	known
ENSG00000078304	chr14	101866625	A>G	A	G	intronic	PPP2R5C	.	.	6.58667	18.08	5.39682	17.3809	36.8748	31.7301	shared	5.14473	known
ENSG00000078304	chr14	101866955	A>G	A	G	intronic	PPP2R5C	.	.	5.19608	13.4314	4.33333	15.2222	39.7385	30.039	shared	9.69952	known
ENSG00000078304	chr14	101866985	A>G	A	G	intronic	PPP2R5C	.	.	5.53571	12.75	4.54	13.28	45.1084	35.4232	shared	9.68525	known
ENSG00000078304	chr14	101867015	A>G	A	G	intronic	PPP2R5C	.	.	4.375	14	NA	NA	34.3883	NA	tumor_only	34.3883	known
ENSG00000078304	chr14	101867070	A>G	A	G	intronic	PPP2R5C	.	.	4.41176	11.7059	NA	NA	38.4914	NA	tumor_only	38.4914	known
ENSG00000078304	chr14	101867106	A>G	A	G	intronic	PPP2R5C	.	.	4.11765	13.8824	3.9	13.1	30.25	30.7239	shared	-0.473886	known
ENSG00000078304	chr14	101867124	A>G	A	G	intronic	PPP2R5C	.	.	5.0303	13.1515	3.82143	12.6071	38.8794	32.2578	shared	6.62164	known
ENSG00000078304	chr14	101867161	A>G	A	G	intronic	PPP2R5C	.	.	5.41791	13.3284	4.575	14.425	41.2205	32.5129	shared	8.70765	known
ENSG00000078304	chr14	101874897	A>G	A	G	intronic	PPP2R5C	.	.	4.56667	18.6667	4.125	20.5	25.4468	20.3844	shared	5.06245	known
ENSG00000078304	chr14	101877106	A>G	A	G	intronic	PPP2R5C	.	.	5.57143	19.3333	4.5	15.3125	31.628	31.4787	shared	0.149272	known
ENSG00000078304	chr14	101880580	A>G	A	G	intronic	PPP2R5C	.	.	3.89474	14.6316	NA	NA	28.4996	NA	tumor_only	28.4996	known
ENSG00000078304	chr14	101880614	A>G	A	G	intronic	PPP2R5C	.	.	3.75	17.125	NA	NA	22.6126	NA	tumor_only	22.6126	known
ENSG00000078304	chr14	101880722	A>G	A	G	intronic	PPP2R5C	.	.	4.125	11.75	NA	NA	35.5844	NA	tumor_only	35.5844	known
ENSG00000078304	chr14	101881261	A>G	A	G	intronic	PPP2R5C	.	.	4.92308	21.7692	NA	NA	23.2799	NA	tumor_only	23.2799	known
ENSG00000078304	chr14	101881279	A>G	A	G	intronic	PPP2R5C	.	.	5	22.8	NA	NA	22.4501	NA	tumor_only	22.4501	known
ENSG00000078304	chr14	101881363	A>G	A	G	intronic	PPP2R5C	.	.	4.75	19	NA	NA	25.3517	NA	tumor_only	25.3517	known
ENSG00000078304	chr14	101885042	A>G	A	G	intronic	PPP2R5C	.	.	4.31818	15.9545	NA	NA	28.8951	NA	tumor_only	28.8951	known
ENSG00000078304	chr14	101885046	A>G	A	G	intronic	PPP2R5C	.	.	5.05556	18	NA	NA	28.6641	NA	tumor_only	28.6641	known
ENSG00000078304	chr14	101885077	A>G	A	G	intronic	PPP2R5C	.	.	4.6087	17.1304	NA	NA	28.0601	NA	tumor_only	28.0601	known
ENSG00000078304	chr14	101885080	A>G	A	G	intronic	PPP2R5C	.	.	4.48	16.16	3.71429	14.7143	30.7841	26.356	shared	4.42813	known
ENSG00000078304	chr14	101885119	A>G	A	G	intronic	PPP2R5C	.	.	5	18.4167	NA	NA	29.3182	NA	tumor_only	29.3182	known
ENSG00000078304	chr14	101885151	A>G	A	G	intronic	PPP2R5C	.	.	4.125	16.125	NA	NA	28.5009	NA	tumor_only	28.5009	known
ENSG00000078304	chr14	101886115	A>G	A	G	intronic	PPP2R5C	.	.	3.71429	12.1429	NA	NA	31.8546	NA	tumor_only	31.8546	known
ENSG00000078304	chr14	101886130	A>G	A	G	intronic	PPP2R5C	.	.	3.25	10.75	NA	NA	30.6687	NA	tumor_only	30.6687	known
ENSG00000078304	chr14	101886131	A>G	A	G	intronic	PPP2R5C	.	.	4	11.0645	3.5	11.3333	37.698	33.0823	shared	4.61569	known
ENSG00000078304	chr14	101886134	A>G	A	G	intronic	PPP2R5C	.	.	4.14286	11.0714	NA	NA	39.3791	NA	tumor_only	39.3791	known
ENSG00000078304	chr14	101886268	A>G	A	G	intronic	PPP2R5C	.	.	4.86667	10.7333	NA	NA	46.8658	NA	tumor_only	46.8658	known
ENSG00000078304	chr14	101886744	A>G	A	G	intronic	PPP2R5C	.	.	7.875	13.8542	6.03947	15.1316	57.3387	40.551	shared	16.7876	known
ENSG00000078304	chr14	101886745	A>G	A	G	intronic	PPP2R5C	.	.	5.41936	16.4839	4.125	16.375	35.8406	26.208	shared	9.63256	known
ENSG00000078304	chr14	101886757	A>G	A	G	intronic	PPP2R5C	.	.	5.78082	15.5343	4.86956	18.087	39.526	27.1538	shared	12.3722	known
ENSG00000078304	chr14	101886779	A>G	A	G	intronic	PPP2R5C	.	.	4.2	15.5	NA	NA	27.9154	NA	tumor_only	27.9154	known
ENSG00000078304	chr14	101886809	A>G	A	G	intronic	PPP2R5C	.	.	4.28571	17.8571	NA	NA	23.7236	NA	tumor_only	23.7236	known
ENSG00000078304	chr14	101886855	A>G	A	G	intronic	PPP2R5C	.	.	5.05882	20.2353	NA	NA	27.307	NA	tumor_only	27.307	known
ENSG00000078304	chr14	101886859	A>G	A	G	intronic	PPP2R5C	.	.	5.21429	19.8095	5.2	26	27.0872	20.2562	shared	6.83095	known
ENSG00000078304	chr14	101886869	A>G	A	G	intronic	PPP2R5C	.	.	4.8	22.5	NA	NA	23.3173	NA	tumor_only	23.3173	known
ENSG00000078304	chr14	101886987	A>G	A	G	intronic	PPP2R5C	.	.	5.59615	19.1538	4.81818	21.2727	30.9909	23.7147	shared	7.27624	known
ENSG00000078304	chr14	101886997	A>G	A	G	intronic	PPP2R5C	.	.	3.85714	16.8571	NA	NA	23.229	NA	tumor_only	23.229	known
ENSG00000078304	chr14	101887009	A>G	A	G	intronic	PPP2R5C	.	.	4.55	20.1	NA	NA	24.2666	NA	tumor_only	24.2666	known
ENSG00000078304	chr14	101887294	A>G	A	G	intronic	PPP2R5C	.	.	5.15385	14.6923	NA	NA	36.2211	NA	tumor_only	36.2211	known
ENSG00000078304	chr14	101887301	A>G	A	G	intronic	PPP2R5C	.	.	5.85484	13.0484	4.55263	12.1316	45.0322	39.2982	shared	5.73398	known
ENSG00000078304	chr14	101887323	A>G	A	G	intronic	PPP2R5C	.	.	4.5	17.875	NA	NA	28.4139	NA	tumor_only	28.4139	known
ENSG00000078304	chr14	101887374	A>G	A	G	intronic	PPP2R5C	.	.	4.52632	15.8421	3.66667	12.4444	31.1382	33.0247	shared	-1.88649	known
ENSG00000078304	chr14	101887406	A>G	A	G	intronic	PPP2R5C	.	.	4.33333	18	NA	NA	25.2569	NA	tumor_only	25.2569	known
ENSG00000078304	chr14	101887411	A>G	A	G	intronic	PPP2R5C	.	.	5.58824	16.8823	4.9	16.8	35.0926	30.7787	shared	4.31396	known
ENSG00000078304	chr14	101888661	A>G	A	G	intronic	PPP2R5C	.	.	5.52174	22.4783	5.16667	23.3333	26.1819	21.9133	shared	4.26862	known
ENSG00000078304	chr14	101888685	A>G	A	G	intronic	PPP2R5C	.	.	5.65517	19.2759	4.90909	19.8182	30.6642	24.9	shared	5.76423	known
ENSG00000078304	chr14	101896205	A>G	A	G	intronic	PPP2R5C	.	.	4.11111	15.4444	4.66667	16.6667	27.7451	28.5038	shared	-0.758681	known
ENSG00000078304	chr14	101896209	A>G	A	G	intronic	PPP2R5C	.	.	5.62963	14.6296	4.5	16.3125	40.1415	27.7128	shared	12.4287	known
ENSG00000078304	chr14	101896217	A>G	A	G	intronic	PPP2R5C	.	.	5.61818	15.9273	4.35	15.9	37.0541	27.5219	shared	9.53218	known
ENSG00000078304	chr14	101896241	A>G	A	G	intronic	PPP2R5C	.	.	4.11111	19.4444	NA	NA	21.7617	NA	tumor_only	21.7617	known
ENSG00000078304	chr14	101896254	A>G	A	G	intronic	PPP2R5C	.	.	5.81818	18.8182	4.57143	16.3571	32.685	28.8466	shared	3.83844	known
ENSG00000078304	chr14	101896255	A>G	A	G	intronic	PPP2R5C	.	.	5.33333	16.8889	4.29167	17.0417	32.779	25.3917	shared	7.38727	known
ENSG00000078304	chr14	101896282	A>G	A	G	intronic	PPP2R5C	.	.	4.66667	15.7778	3.75	15.375	31.4947	25.4902	shared	6.0045	known
ENSG00000078304	chr14	101896288	A>G	A	G	intronic	PPP2R5C	.	.	10.2736	14.3962	6.08889	14.3333	71.4663	42.5889	shared	28.8774	known
ENSG00000078304	chr14	101896302	A>G	A	G	intronic	PPP2R5C	.	.	4.66667	17.5333	NA	NA	27.7764	NA	tumor_only	27.7764	known
ENSG00000078304	chr14	101896470	A>G	A	G	intronic	PPP2R5C	.	.	3.75	12.25	NA	NA	31.9559	NA	tumor_only	31.9559	known
ENSG00000078304	chr14	101896484	A>G	A	G	intronic	PPP2R5C	.	.	4.36842	12.9474	4.125	16.125	34.694	25.2707	shared	9.42331	known
ENSG00000078304	chr14	101896485	A>G	A	G	intronic	PPP2R5C	.	.	6.55056	11.6404	5.75343	13.9589	56.5781	41.5233	shared	15.0548	known
ENSG00000078304	chr14	101896525	A>G	A	G	intronic	PPP2R5C	.	.	9.42308	12.2692	8.21698	13.8302	76.6011	59.1266	shared	17.4745	known
ENSG00000078304	chr14	101896535	A>G	A	G	intronic	PPP2R5C	.	.	3.9	15	NA	NA	26.6932	NA	tumor_only	26.6932	known
ENSG00000078304	chr14	101896555	A>G	A	G	intronic	PPP2R5C	.	.	4.6875	14.25	NA	NA	33.9778	NA	tumor_only	33.9778	known
ENSG00000078304	chr14	101896563	A>G	A	G	intronic	PPP2R5C	.	.	4.55556	14	NA	NA	34.4599	NA	tumor_only	34.4599	known
ENSG00000078304	chr14	101896578	A>G	A	G	intronic	PPP2R5C	.	.	5.12963	14.8148	4.8	19.2	35.9266	24.9473	shared	10.9793	known
ENSG00000078304	chr14	101897900	A>G	A	G	intronic	PPP2R5C	.	.	4.52941	10.0588	NA	NA	44.7757	NA	tumor_only	44.7757	known
ENSG00000078304	chr14	101897941	A>G	A	G	intronic	PPP2R5C	.	.	5.42424	11.8182	NA	NA	47.245	NA	tumor_only	47.245	known
ENSG00000078304	chr14	101897973	A>G	A	G	intronic	PPP2R5C	.	.	5.22807	11.9825	4.16667	13	44.2925	32.2283	shared	12.0641	known
ENSG00000078304	chr14	101898045	A>G	A	G	intronic	PPP2R5C	.	.	3.72727	13	NA	NA	30.1631	NA	tumor_only	30.1631	known
ENSG00000078304	chr14	101898093	A>G	A	G	intronic	PPP2R5C	.	.	4	14.5556	NA	NA	27.4376	NA	tumor_only	27.4376	known
ENSG00000078304	chr14	101899961	A>G	A	G	intronic	PPP2R5C	.	.	4.73171	14.4634	4	12.5833	34.6927	32.8116	shared	1.88107	known
ENSG00000078304	chr14	101899972	A>G	A	G	intronic	PPP2R5C	.	.	5.45455	15.0303	NA	NA	38.2496	NA	tumor_only	38.2496	known
ENSG00000078304	chr14	101899987	A>G	A	G	intronic	PPP2R5C	.	.	4.65517	17.2414	NA	NA	29.2689	NA	tumor_only	29.2689	known
ENSG00000078304	chr14	101900004	A>G	A	G	intronic	PPP2R5C	.	.	4.75862	17.1724	NA	NA	28.7572	NA	tumor_only	28.7572	known
ENSG00000078304	chr14	101900016	A>G	A	G	intronic	PPP2R5C	.	.	3.71429	16	NA	NA	25.1189	NA	tumor_only	25.1189	known
ENSG00000078304	chr14	101900020	A>G	A	G	intronic	PPP2R5C	.	.	7.31579	14.0947	5.15686	14.8431	53.3486	35.3521	shared	17.9965	known
ENSG00000078304	chr14	101900087	A>G	A	G	intronic	PPP2R5C	.	.	5.2	13.9143	4.28571	14.7143	38.9393	29.5811	shared	9.35821	known
ENSG00000078304	chr14	101903878	A>G	A	G	intronic	PPP2R5C	.	.	3.85714	8.85714	NA	NA	43.9755	NA	tumor_only	43.9755	known
ENSG00000078304	chr14	101905390	A>G	A	G	intronic	PPP2R5C	.	.	4.1	8.5	NA	NA	48.4231	NA	tumor_only	48.4231	known
ENSG00000197102	chr14	101967578	A>G	A	G	intronic	DYNC1H1	.	.	4.88	10.6	NA	NA	46.8347	NA	tumor_only	46.8347	known
ENSG00000197102	chr14	101967658	A>G	A	G	intronic	DYNC1H1	.	.	5.41936	10.8064	NA	NA	51.2073	NA	tumor_only	51.2073	known
ENSG00000197102	chr14	101967692	A>G	A	G	intronic	DYNC1H1	.	.	3.25	10.5	NA	NA	33.649	NA	tumor_only	33.649	known
ENSG00000197102	chr14	101968417	A>G	A	G	intronic	DYNC1H1	.	.	4.39286	14.3214	NA	NA	32.0989	NA	tumor_only	32.0989	known
ENSG00000197102	chr14	101968679	A>G	A	G	intronic	DYNC1H1	.	.	3.875	13.625	NA	NA	29.4216	NA	tumor_only	29.4216	known
ENSG00000197102	chr14	101968762	A>G	A	G	intronic	DYNC1H1	.	.	4.35714	13.1429	NA	NA	35.0332	NA	tumor_only	35.0332	known
ENSG00000197102	chr14	101968809	A>G	A	G	intronic	DYNC1H1	.	.	3.92308	14.8461	NA	NA	28.7622	NA	tumor_only	28.7622	known
ENSG00000197102	chr14	101971257	A>G	A	G	intronic	DYNC1H1	.	.	5.47917	8.6875	NA	NA	63.7399	NA	tumor_only	63.7399	known
ENSG00000197102	chr14	101971283	A>G	A	G	intronic	DYNC1H1	.	.	4	8.72727	NA	NA	47.9618	NA	tumor_only	47.9618	known
ENSG00000197102	chr14	101971321	A>G	A	G	intronic	DYNC1H1	.	.	4.07692	9.69231	NA	NA	42.6568	NA	tumor_only	42.6568	known
ENSG00000197102	chr14	101971570	A>G	A	G	intronic	DYNC1H1	.	.	4.25	9.625	NA	NA	45.0755	NA	tumor_only	45.0755	known
ENSG00000197102	chr14	101971574	A>G	A	G	intronic	DYNC1H1	.	.	4.25	9.25	NA	NA	46.3141	NA	tumor_only	46.3141	known
ENSG00000197102	chr14	101971618	A>G	A	G	intronic	DYNC1H1	.	.	3.55556	9	NA	NA	41.1382	NA	tumor_only	41.1382	known
ENSG00000197102	chr14	101971668	A>G	A	G	intronic	DYNC1H1	.	.	5.15556	9.46667	3.125	8.375	55.5646	41.0417	shared	14.523	known
ENSG00000197102	chr14	101971683	A>G	A	G	intronic	DYNC1H1	.	.	3.55556	10.5556	NA	NA	35.3946	NA	tumor_only	35.3946	known
ENSG00000197102	chr14	101973252	A>G	A	G	intronic	DYNC1H1	.	.	5.06667	9.8	NA	NA	52.4942	NA	tumor_only	52.4942	known
ENSG00000197102	chr14	101973377	A>G	A	G	intronic	DYNC1H1	.	.	5.30769	8.84615	NA	NA	60.5692	NA	tumor_only	60.5692	known
ENSG00000197102	chr14	101973604	A>G	A	G	intronic	DYNC1H1	.	.	3.5	10.625	NA	NA	34.6066	NA	tumor_only	34.6066	known
ENSG00000197102	chr14	101973621	A>G	A	G	intronic	DYNC1H1	.	.	4.14286	10.0714	NA	NA	43.3167	NA	tumor_only	43.3167	known
ENSG00000197102	chr14	101973729	A>G	A	G	intronic	DYNC1H1	.	.	5.45833	10.9583	NA	NA	49.1739	NA	tumor_only	49.1739	known
ENSG00000197102	chr14	101981236	A>G	A	G	intronic	DYNC1H1	.	.	4.71429	10.7143	NA	NA	44.8851	NA	tumor_only	44.8851	known
ENSG00000197102	chr14	101981351	A>G	A	G	intronic	DYNC1H1	.	.	4	16.4286	NA	NA	25.7506	NA	tumor_only	25.7506	known
ENSG00000197102	chr14	101984080	A>G	A	G	intronic	DYNC1H1	.	.	3.64286	14.3571	NA	NA	27.1395	NA	tumor_only	27.1395	known
ENSG00000197102	chr14	101984524	A>G	A	G	intronic	DYNC1H1	.	.	5.57143	7.14286	NA	NA	77.9252	NA	tumor_only	77.9252	known
ENSG00000197102	chr14	101984812	A>G	A	G	intronic	DYNC1H1	.	.	4.7	7.7	NA	NA	61.2121	NA	tumor_only	61.2121	known
ENSG00000197102	chr14	101995517	A>G	A	G	intronic	DYNC1H1	.	.	4.25	9.125	NA	NA	47.9449	NA	tumor_only	47.9449	known
ENSG00000197102	chr14	101996654	A>G	A	G	intronic	DYNC1H1	.	.	4.17647	14.4118	NA	NA	30.377	NA	tumor_only	30.377	known
ENSG00000197102	chr14	101996691	A>G	A	G	intronic	DYNC1H1	.	.	5.35417	17.1042	NA	NA	32.8205	NA	tumor_only	32.8205	known
ENSG00000197102	chr14	101996823	A>G	A	G	intronic	DYNC1H1	.	.	3.88889	13.4444	NA	NA	29.7122	NA	tumor_only	29.7122	known
ENSG00000197102	chr14	101996875	A>G	A	G	intronic	DYNC1H1	.	.	4.5625	11.6875	NA	NA	39.5407	NA	tumor_only	39.5407	known
ENSG00000197102	chr14	102003282	A>G	A	G	intronic	DYNC1H1	.	.	5.125	9.4375	NA	NA	52.8201	NA	tumor_only	52.8201	known
ENSG00000197102	chr14	102003401	A>G	A	G	intronic	DYNC1H1	.	.	4.85	10.8	NA	NA	45.0962	NA	tumor_only	45.0962	known
ENSG00000197102	chr14	102003434	A>G	A	G	intronic	DYNC1H1	.	.	4.125	8.5625	NA	NA	49.5249	NA	tumor_only	49.5249	known
ENSG00000197102	chr14	102003529	A>G	A	G	intronic	DYNC1H1	.	.	4.25	8.875	NA	NA	52.748	NA	tumor_only	52.748	known
ENSG00000197102	chr14	102003803	A>G	A	G	intronic	DYNC1H1	.	.	4.13333	9.2	NA	NA	46.7061	NA	tumor_only	46.7061	known
ENSG00000197102	chr14	102014427	A>G	A	G	intronic	DYNC1H1	.	.	4.90909	15.1818	NA	NA	35.5342	NA	tumor_only	35.5342	known
ENSG00000197102	chr14	102014841	A>G	A	G	intronic	DYNC1H1	.	.	4.25	11.4167	NA	NA	38.4841	NA	tumor_only	38.4841	known
ENSG00000197102	chr14	102014864	A>G	A	G	intronic	DYNC1H1	.	.	9.475	10.775	4.48	7.48	87.1947	60.1698	shared	27.0249	known
ENSG00000197102	chr14	102014877	A>G	A	G	intronic	DYNC1H1	.	.	4.18182	12.1515	NA	NA	35.176	NA	tumor_only	35.176	known
ENSG00000197102	chr14	102014885	A>G	A	G	intronic	DYNC1H1	.	.	5.14286	12.2449	NA	NA	43.2744	NA	tumor_only	43.2744	known
ENSG00000197102	chr14	102014909	A>G	A	G	intronic	DYNC1H1	.	.	4.7	11.9	NA	NA	41.8949	NA	tumor_only	41.8949	known
ENSG00000197102	chr14	102014916	A>G	A	G	intronic	DYNC1H1	.	.	3.9	14.6	NA	NA	26.5468	NA	tumor_only	26.5468	known
ENSG00000197102	chr14	102014941	A>G	A	G	intronic	DYNC1H1	.	.	4	12.4286	NA	NA	33.8709	NA	tumor_only	33.8709	known
ENSG00000197102	chr14	102018845	A>G	A	G	intronic	DYNC1H1	.	.	3.5	8.3	NA	NA	43.5606	NA	tumor_only	43.5606	known
ENSG00000197102	chr14	102018883	A>G	A	G	intronic	DYNC1H1	.	.	4.25	8.15	NA	NA	52.6656	NA	tumor_only	52.6656	known
ENSG00000197102	chr14	102018890	A>G	A	G	intronic	DYNC1H1	.	.	4.13044	8.43478	NA	NA	50.2513	NA	tumor_only	50.2513	known
ENSG00000197102	chr14	102021195	A>G	A	G	intronic	DYNC1H1	.	.	4.46667	11	NA	NA	42.576	NA	tumor_only	42.576	known
ENSG00000197102	chr14	102021216	A>G	A	G	intronic	DYNC1H1	.	.	3.5	10	NA	NA	36.0728	NA	tumor_only	36.0728	known
ENSG00000197102	chr14	102021256	A>G	A	G	intronic	DYNC1H1	.	.	4.16667	9.66667	NA	NA	44.2192	NA	tumor_only	44.2192	known
ENSG00000197102	chr14	102021708	A>G	A	G	intronic	DYNC1H1	.	.	6.38235	11.1765	NA	NA	57.3275	NA	tumor_only	57.3275	known
ENSG00000197102	chr14	102021729	A>G	A	G	intronic	DYNC1H1	.	.	4.47619	11.619	NA	NA	39.6145	NA	tumor_only	39.6145	known
ENSG00000197102	chr14	102021800	A>G	A	G	intronic	DYNC1H1	.	.	4.69231	11.4103	NA	NA	43.0073	NA	tumor_only	43.0073	known
ENSG00000197102	chr14	102021833	A>G	A	G	intronic	DYNC1H1	.	.	3.9	10.1	NA	NA	41.614	NA	tumor_only	41.614	known
ENSG00000197102	chr14	102021861	A>G	A	G	intronic	DYNC1H1	.	.	4.5	11.5	NA	NA	38.3457	NA	tumor_only	38.3457	known
ENSG00000197102	chr14	102021863	A>G	A	G	intronic	DYNC1H1	.	.	4.35714	10.2143	NA	NA	44.47	NA	tumor_only	44.47	known
ENSG00000197102	chr14	102021997	A>G	A	G	intronic	DYNC1H1	.	.	4	10.8889	NA	NA	37.306	NA	tumor_only	37.306	known
ENSG00000197102	chr14	102022002	A>G	A	G	intronic	DYNC1H1	.	.	4.3125	10.9375	NA	NA	40.3494	NA	tumor_only	40.3494	known
ENSG00000197102	chr14	102024968	A>G	A	G	intronic	DYNC1H1	.	.	5.80952	11.4286	NA	NA	51.5058	NA	tumor_only	51.5058	known
ENSG00000197102	chr14	102025080	A>G	A	G	intronic	DYNC1H1	.	.	6.59016	12.1967	3.94118	9.05882	53.7083	43.7365	shared	9.9718	known
ENSG00000197102	chr14	102025081	A>G	A	G	intronic	DYNC1H1	.	.	5.91304	12.9348	3.9	9.3	45.3167	42.3983	shared	2.91838	known
ENSG00000197102	chr14	102025087	A>G	A	G	intronic	DYNC1H1	.	.	4.38462	14.6539	NA	NA	30.8476	NA	tumor_only	30.8476	known
ENSG00000197102	chr14	102025102	A>G	A	G	intronic	DYNC1H1	.	.	4.11765	13.1765	NA	NA	32.9609	NA	tumor_only	32.9609	known
ENSG00000197102	chr14	102025240	A>G	A	G	intronic	DYNC1H1	.	.	4.5	11.2143	NA	NA	41.6584	NA	tumor_only	41.6584	known
ENSG00000197102	chr14	102025284	A>G	A	G	intronic	DYNC1H1	.	.	5.28571	8.71429	NA	NA	61.3902	NA	tumor_only	61.3902	known
ENSG00000197102	chr14	102025285	A>G	A	G	intronic	DYNC1H1	.	.	5.78571	8.71429	NA	NA	67.6175	NA	tumor_only	67.6175	known
ENSG00000197102	chr14	102025337	A>G	A	G	intronic	DYNC1H1	.	.	5.05882	8.35294	NA	NA	62.2184	NA	tumor_only	62.2184	known
ENSG00000197102	chr14	102031265	A>G	A	G	intronic	DYNC1H1	.	.	5.15385	19.5385	3.28571	11.5714	27.0668	29.8179	shared	-2.75115	known
ENSG00000197102	chr14	102031297	A>G	A	G	intronic	DYNC1H1	.	.	4	17.5556	NA	NA	24.4347	NA	tumor_only	24.4347	known
ENSG00000197102	chr14	102031347	A>G	A	G	intronic	DYNC1H1	.	.	7.11765	21.2794	5	15.1429	34.2362	34.0462	shared	0.189981	known
ENSG00000197102	chr14	102031374	A>G	A	G	intronic	DYNC1H1	.	.	6.2973	22.1892	3.71429	14.2857	28.8191	26.8424	shared	1.97674	known
ENSG00000197102	chr14	102031424	A>G	A	G	intronic	DYNC1H1	.	.	5.54545	19.8182	NA	NA	28.6677	NA	tumor_only	28.6677	known
ENSG00000197102	chr14	102031437	A>G	A	G	intronic	DYNC1H1	.	.	5.27273	17.8864	3.88889	12.4444	30.7887	31.4211	shared	-0.63236	known
ENSG00000197102	chr14	102031469	A>G	A	G	intronic	DYNC1H1	.	.	5.46	17.72	NA	NA	31.3278	NA	tumor_only	31.3278	known
ENSG00000197102	chr14	102031470	A>G	A	G	intronic	DYNC1H1	.	.	6.92157	17.1667	4.17949	12.9231	40.8338	33.572	shared	7.26174	known
ENSG00000197102	chr14	102031500	A>G	A	G	intronic	DYNC1H1	.	.	3.8125	16.5625	NA	NA	24.6131	NA	tumor_only	24.6131	known
ENSG00000197102	chr14	102031503	A>G	A	G	intronic	DYNC1H1	.	.	4	12.5556	NA	NA	31.8858	NA	tumor_only	31.8858	known
ENSG00000197102	chr14	102031799	A>G	A	G	intronic	DYNC1H1	.	.	4.33333	10.0625	3.75	8.625	44.7049	44.5932	shared	0.111646	known
ENSG00000197102	chr14	102031834	A>G	A	G	intronic	DYNC1H1	.	.	4.84615	11.1539	3.57143	8.42857	45.1708	42.667	shared	2.50386	known
ENSG00000197102	chr14	102031860	A>G	A	G	intronic	DYNC1H1	.	.	4.64	10.56	NA	NA	46.4655	NA	tumor_only	46.4655	known
ENSG00000197102	chr14	102031872	A>G	A	G	intronic	DYNC1H1	.	.	6.36585	10.1341	4.0625	7.96875	63.1934	51.8439	shared	11.3495	known
ENSG00000197102	chr14	102031929	A>G	A	G	intronic	DYNC1H1	.	.	3.7	10.7	NA	NA	35.4996	NA	tumor_only	35.4996	known
ENSG00000197102	chr14	102036844	A>G	A	G	intronic	DYNC1H1	.	.	4.14286	10.7143	NA	NA	39.6825	NA	tumor_only	39.6825	known
ENSG00000197102	chr14	102036890	A>G	A	G	intronic	DYNC1H1	.	.	3.63636	11.1818	NA	NA	33.568	NA	tumor_only	33.568	known
ENSG00000197102	chr14	102036891	A>G	A	G	intronic	DYNC1H1	.	.	3.69231	11.4615	NA	NA	33.1752	NA	tumor_only	33.1752	known
ENSG00000197102	chr14	102037222	A>G	A	G	intronic	DYNC1H1	.	.	6.25	19.5833	4.125	14.5	33.5152	30.4978	shared	3.01736	known
ENSG00000197102	chr14	102038074	A>G	A	G	intronic	DYNC1H1	.	.	6.5	23.1818	NA	NA	29.076	NA	tumor_only	29.076	known
ENSG00000197102	chr14	102038095	A>G	A	G	intronic	DYNC1H1	.	.	12.5214	25.1282	6.66667	17.2024	49.985	39.9605	shared	10.0245	known
ENSG00000197102	chr14	102038103	A>G	A	G	intronic	DYNC1H1	.	.	5.44444	26.1111	NA	NA	21.1533	NA	tumor_only	21.1533	known
ENSG00000197102	chr14	102038159	A>G	A	G	intronic	DYNC1H1	.	.	5.53846	27.0769	NA	NA	20.8113	NA	tumor_only	20.8113	known
ENSG00000197102	chr14	102038214	A>G	A	G	intronic	DYNC1H1	.	.	6.30769	29.0385	NA	NA	22.1601	NA	tumor_only	22.1601	known
ENSG00000197102	chr14	102038231	A>G	A	G	intronic	DYNC1H1	.	.	7.75	21.3125	4.89474	15.5263	37.3681	32.8516	shared	4.51647	known
ENSG00000197102	chr14	102038241	A>G	A	G	intronic	DYNC1H1	.	.	4.28571	19.1429	NA	NA	23.3184	NA	tumor_only	23.3184	known
ENSG00000197102	chr14	102045041	A>G	A	G	intronic	DYNC1H1	.	.	6.67105	15.9474	4.375	11.5	42.8845	39.657	shared	3.22747	known
ENSG00000197102	chr14	102045048	A>G	A	G	intronic	DYNC1H1	.	.	5	17.2308	NA	NA	30.6691	NA	tumor_only	30.6691	known
ENSG00000197102	chr14	102045182	A>G	A	G	intronic	DYNC1H1	.	.	5.85916	15.4789	3.6875	11.5938	38.7047	32.7266	shared	5.97803	known
ENSG00000197102	chr14	102045183	A>G	A	G	intronic	DYNC1H1	.	.	3.83333	15.4444	NA	NA	25.4477	NA	tumor_only	25.4477	known
ENSG00000197102	chr14	102045196	A>G	A	G	intronic	DYNC1H1	.	.	5.32609	15.5435	3.5	12	35.7245	30.3688	shared	5.35578	known
ENSG00000197102	chr14	102045209	A>G	A	G	intronic	DYNC1H1	.	.	5.1	16.7	NA	NA	31.6558	NA	tumor_only	31.6558	known
ENSG00000197102	chr14	102045224	A>G	A	G	intronic	DYNC1H1	.	.	4.09524	15.2381	NA	NA	27.7602	NA	tumor_only	27.7602	known
ENSG00000197102	chr14	102045258	A>G	A	G	intronic	DYNC1H1	.	.	4.15385	13.4615	NA	NA	34.1809	NA	tumor_only	34.1809	known
ENSG00000197102	chr14	102045490	A>G	A	G	intronic	DYNC1H1	.	.	4	14.9375	NA	NA	28.2732	NA	tumor_only	28.2732	known
ENSG00000197102	chr14	102046047	A>G	A	G	intronic	DYNC1H1	.	.	4.52	13.56	NA	NA	35.0383	NA	tumor_only	35.0383	known
ENSG00000197102	chr14	102046089	A>G	A	G	intronic	DYNC1H1	.	.	4.725	14.675	3.72727	10.2727	33.4547	37.0671	shared	-3.61235	known
ENSG00000197102	chr14	102046899	A>G	A	G	intronic	DYNC1H1	.	.	4.07143	14.7143	NA	NA	28.8409	NA	tumor_only	28.8409	known
ENSG00000197102	chr14	102046911	A>G	A	G	intronic	DYNC1H1	.	.	5.90476	14.4524	NA	NA	42.595	NA	tumor_only	42.595	known
ENSG00000197102	chr14	102046916	A>G	A	G	intronic	DYNC1H1	.	.	6.01754	15.7895	3.85714	10.5	39.7622	38.2455	shared	1.5167	known
ENSG00000197102	chr14	102046924	A>G	A	G	intronic	DYNC1H1	.	.	5.76	16.14	3.9	11.5	38.4324	34.9632	shared	3.46916	known
ENSG00000197102	chr14	102046925	A>G	A	G	intronic	DYNC1H1	.	.	5	16.625	NA	NA	32.25	NA	tumor_only	32.25	known
ENSG00000197102	chr14	102046928	A>G	A	G	intronic	DYNC1H1	.	.	5.86956	15.4348	3.61905	10.5238	38.8699	35.9065	shared	2.96343	known
ENSG00000197102	chr14	102047009	A>G	A	G	intronic	DYNC1H1	.	.	11.2185	22.1092	4.85714	14.5571	50.3122	34.7796	shared	15.5326	known
ENSG00000197102	chr14	102047030	A>G	A	G	intronic	DYNC1H1	.	.	4.36364	20.6364	NA	NA	21.8507	NA	tumor_only	21.8507	known
ENSG00000197102	chr14	102047278	A>G	A	G	intronic	DYNC1H1	.	.	4.26087	16.2609	NA	NA	26.845	NA	tumor_only	26.845	known
ENSG00000197102	chr14	102047452	A>G	A	G	intronic	DYNC1H1	.	.	3.7	10.2	NA	NA	39.4579	NA	tumor_only	39.4579	known
ENSG00000197102	chr14	102051026	A>G	A	G	UTR3	DYNC1H1	.	.	5.5	14.0625	NA	NA	40.315	NA	tumor_only	40.315	known
ENSG00000197102	chr14	102051082	A>G	A	G	UTR3	DYNC1H1	.	.	6.88889	11.1481	4.25	9.625	62.539	44.4192	shared	18.1198	known
ENSG00000197102	chr14	102051136	A>G	A	G	UTR3	DYNC1H1	.	.	4.14286	9.71429	NA	NA	44.27	NA	tumor_only	44.27	known
ENSG00000197102	chr14	102051364	A>G	A	G	UTR3	DYNC1H1	.	.	4.11111	11.6667	NA	NA	37.0581	NA	tumor_only	37.0581	known
ENSG00000197102	chr14	102051365	A>G	A	G	UTR3	DYNC1H1	.	.	3.92308	12	NA	NA	34.0677	NA	tumor_only	34.0677	known
ENSG00000197102	chr14	102051374	A>G	A	G	UTR3	DYNC1H1	.	.	3.88889	12.2222	NA	NA	35.0273	NA	tumor_only	35.0273	known
ENSG00000197102	chr14	102051744	A>G	A	G	UTR3	DYNC1H1	.	.	4.16667	12.4167	NA	NA	35.5822	NA	tumor_only	35.5822	known
ENSG00000197102	chr14	102051818	A>G	A	G	UTR3	DYNC1H1	.	.	4.8125	13.3125	NA	NA	37.9618	NA	tumor_only	37.9618	known
ENSG00000197102	chr14	102051828	A>G	A	G	UTR3	DYNC1H1	.	.	4.78947	12.8947	NA	NA	37.8694	NA	tumor_only	37.8694	known
ENSG00000197102	chr14	102051878	A>G	A	G	UTR3	DYNC1H1	.	.	4.71429	10.2857	NA	NA	46.9841	NA	tumor_only	46.9841	known
ENSG00000197102	chr14	102051954	A>G	A	G	UTR3	DYNC1H1	.	.	4.08333	12	NA	NA	35.4679	NA	tumor_only	35.4679	known
ENSG00000197102	chr14	102051961	A>G	A	G	UTR3	DYNC1H1	.	.	5.54545	10.7045	NA	NA	53.0682	NA	tumor_only	53.0682	known
ENSG00000197102	chr14	102052020	A>G	A	G	UTR3	DYNC1H1	.	.	4.32	11.28	NA	NA	39.6705	NA	tumor_only	39.6705	known
ENSG00000197102	chr14	102052028	A>G	A	G	UTR3	DYNC1H1	.	.	4.5	12.1	NA	NA	38.2419	NA	tumor_only	38.2419	known
ENSG00000197102	chr14	102052396	A>G	A	G	UTR3	DYNC1H1	.	.	3.9	15.5	NA	NA	26.3107	NA	tumor_only	26.3107	known
ENSG00000197102	chr14	102052410	A>G	A	G	UTR3	DYNC1H1	.	.	4	16.8571	NA	NA	23.8733	NA	tumor_only	23.8733	known
ENSG00000197102	chr14	102053846	A>G	A	G	UTR3	DYNC1H1	.	.	4.58333	12.5	NA	NA	37.7626	NA	tumor_only	37.7626	known
ENSG00000197102	chr14	102053847	A>G	A	G	UTR3	DYNC1H1	.	.	4.75	12.75	NA	NA	38.3075	NA	tumor_only	38.3075	known
ENSG00000197102	chr14	102054698	A>G	A	G	UTR3	DYNC1H1	.	.	4.2	10	NA	NA	42.8095	NA	tumor_only	42.8095	known
ENSG00000197102	chr14	102054892	A>G	A	G	UTR3	DYNC1H1	.	.	5	9.8125	NA	NA	50.446	NA	tumor_only	50.446	known
ENSG00000140153	chr14	102143569	A>G	A	G	intronic	WDR20	.	.	4.04762	10.619	3.42857	9.85714	38.6597	36.7481	shared	1.91161	known
ENSG00000140153	chr14	102143575	A>G	A	G	intronic	WDR20	.	.	3.75	12.8333	3.44444	9.44444	30.2709	39.5915	shared	-9.32068	known
ENSG00000140153	chr14	102143624	A>G	A	G	intronic	WDR20	.	.	4.08333	10.1667	NA	NA	44.075	NA	tumor_only	44.075	known
ENSG00000140153	chr14	102143625	A>G	A	G	intronic	WDR20	.	.	3.22222	11.2222	NA	NA	30.6308	NA	tumor_only	30.6308	known
ENSG00000140153	chr14	102143638	A>G	A	G	intronic	WDR20	.	.	6.21053	10.9342	4.77419	10.9677	57.414	44.815	shared	12.599	known
ENSG00000140153	chr14	102143645	A>G	A	G	intronic	WDR20	.	.	4.32258	12	3.57143	10.4286	37.0995	35.501	shared	1.59852	known
ENSG00000140153	chr14	102143662	A>G	A	G	intronic	WDR20	.	.	5.03846	11.5	4.16	10.56	45.3293	40.7617	shared	4.56766	known
ENSG00000140153	chr14	102143747	A>G	A	G	intronic	WDR20	.	.	4.6087	9.3913	3.92857	7.85714	50.6816	49.8356	shared	0.846048	known
ENSG00000140153	chr14	102144063	A>G	A	G	intronic	WDR20	.	.	4.08696	13.6087	3.71429	12.5714	31.9456	30.7421	shared	1.20348	known
ENSG00000140153	chr14	102144073	A>G	A	G	intronic	WDR20	.	.	3.96154	13.3846	3.14286	9.85714	31.5015	34.5254	shared	-3.02381	known
ENSG00000140153	chr14	102144110	A>G	A	G	intronic	WDR20	.	.	3.78571	13.6429	NA	NA	28.2487	NA	tumor_only	28.2487	known
ENSG00000140153	chr14	102144116	A>G	A	G	intronic	WDR20	.	.	5.36471	12.5294	4.42857	12.5893	44.0881	36.4124	shared	7.67579	known
ENSG00000140153	chr14	102144227	A>G	A	G	intronic	WDR20	.	.	4.57692	14.4231	4	12	32.9109	34.5703	shared	-1.65934	known
ENSG00000140153	chr14	102144258	A>G	A	G	intronic	WDR20	.	.	6.09804	13.2157	4.42857	12.8571	49.2091	39.2757	shared	9.93343	known
ENSG00000140153	chr14	102144297	A>G	A	G	intronic	WDR20	.	.	4.125	17.125	NA	NA	25.3808	NA	tumor_only	25.3808	known
ENSG00000140153	chr14	102144299	A>G	A	G	intronic	WDR20	.	.	4.09091	14.8182	NA	NA	30.4413	NA	tumor_only	30.4413	known
ENSG00000140153	chr14	102144304	A>G	A	G	intronic	WDR20	.	.	4.36842	16.3158	NA	NA	28.8327	NA	tumor_only	28.8327	known
ENSG00000140153	chr14	102144307	A>G	A	G	intronic	WDR20	.	.	4	13.4444	3.7	14.6	32.1997	28.4231	shared	3.77659	known
ENSG00000140153	chr14	102144318	A>G	A	G	intronic	WDR20	.	.	4.06667	16.0667	NA	NA	27.5823	NA	tumor_only	27.5823	known
ENSG00000140153	chr14	102144325	A>G	A	G	intronic	WDR20	.	.	3.75	16.25	NA	NA	24.467	NA	tumor_only	24.467	known
ENSG00000140153	chr14	102144327	A>G	A	G	intronic	WDR20	.	.	4.73684	17.2632	3.44444	12.5556	29.8611	29.4804	shared	0.380709	known
ENSG00000140153	chr14	102144359	A>G	A	G	intronic	WDR20	.	.	5.44444	15.8611	4.75	17.2812	37.3768	30.7739	shared	6.60286	known
ENSG00000140153	chr14	102144361	A>G	A	G	intronic	WDR20	.	.	NA	NA	3.5	12.3333	NA	30.8318	normal_only	-30.8318	known
ENSG00000140153	chr14	102144371	A>G	A	G	intronic	WDR20	.	.	4.2	14.8	3.90909	15.8182	30.2312	26.7573	shared	3.47385	known
ENSG00000140153	chr14	102144402	A>G	A	G	intronic	WDR20	.	.	5.5283	14.2642	4.69048	15.1429	41.0877	33.6729	shared	7.41488	known
ENSG00000140153	chr14	102144403	A>G	A	G	intronic	WDR20	.	.	4.68	15.04	4.45	16.45	34.1052	28.1751	shared	5.93016	known
ENSG00000140153	chr14	102144439	A>G	A	G	intronic	WDR20	.	.	4.28571	15.8571	NA	NA	30.8144	NA	tumor_only	30.8144	known
ENSG00000140153	chr14	102144470	A>G	A	G	intronic	WDR20	.	.	3.57143	12.7143	NA	NA	29.0816	NA	tumor_only	29.0816	known
ENSG00000140153	chr14	102144730	A>G	A	G	intronic	WDR20	.	.	5.32558	15.3721	3.92308	14.3077	36.5073	28.4102	shared	8.09716	known
ENSG00000140153	chr14	102144759	A>G	A	G	intronic	WDR20	.	.	5.6	18.7	NA	NA	32.0389	NA	tumor_only	32.0389	known
ENSG00000140153	chr14	102144841	A>G	A	G	intronic	WDR20	.	.	4.63636	19.3636	NA	NA	25.3696	NA	tumor_only	25.3696	known
ENSG00000140153	chr14	102144880	A>G	A	G	intronic	WDR20	.	.	4.625	20.5	NA	NA	24.832	NA	tumor_only	24.832	known
ENSG00000140153	chr14	102144951	A>G	A	G	intronic	WDR20	.	.	5.69231	24.4231	NA	NA	24.5172	NA	tumor_only	24.5172	known
ENSG00000140153	chr14	102145508	A>G	A	G	intronic	WDR20	.	.	4.19048	16.3333	NA	NA	26.7479	NA	tumor_only	26.7479	known
ENSG00000140153	chr14	102145603	A>G	A	G	intronic	WDR20	.	.	5.09804	18.5294	NA	NA	28.9216	NA	tumor_only	28.9216	known
ENSG00000140153	chr14	102145677	A>G	A	G	intronic	WDR20	.	.	5.26923	20.4231	NA	NA	26.4896	NA	tumor_only	26.4896	known
ENSG00000140153	chr14	102145686	A>G	A	G	intronic	WDR20	.	.	6.12	19.96	3.81818	16	31.9005	24.6314	shared	7.26919	known
ENSG00000140153	chr14	102145692	A>G	A	G	intronic	WDR20	.	.	4	20.625	NA	NA	20.5129	NA	tumor_only	20.5129	known
ENSG00000140153	chr14	102145723	A>G	A	G	intronic	WDR20	.	.	3.875	16.875	NA	NA	23.6499	NA	tumor_only	23.6499	known
ENSG00000140153	chr14	102146189	A>G	A	G	intronic	WDR20	.	.	3.375	11.125	NA	NA	31.2262	NA	tumor_only	31.2262	known
ENSG00000140153	chr14	102146265	A>G	A	G	intronic	WDR20	.	.	3.75	15.9167	NA	NA	24.7637	NA	tumor_only	24.7637	known
ENSG00000140153	chr14	102146294	A>G	A	G	intronic	WDR20	.	.	4.19048	14.381	3.22222	11	30.5771	31.3239	shared	-0.746756	known
ENSG00000140153	chr14	102146326	A>G	A	G	intronic	WDR20	.	.	4.35714	13.7143	3.375	11.5	33.3598	30.9047	shared	2.45507	known
ENSG00000140153	chr14	102147248	A>G	A	G	intronic	WDR20	.	.	4.82609	10.2609	4.25	9.375	47.8942	44.871	shared	3.02315	known
ENSG00000140153	chr14	102147252	A>G	A	G	intronic	WDR20	.	.	4.85714	10.5238	4	9.85714	46.5983	42.6587	shared	3.93956	known
ENSG00000140153	chr14	102147256	A>G	A	G	intronic	WDR20	.	.	5.13044	10.7174	4.53333	10.2667	48.6166	44.366	shared	4.25052	known
ENSG00000140153	chr14	102147314	A>G	A	G	intronic	WDR20	.	.	6.76623	14.3636	4.26	12.98	48.4872	35.0953	shared	13.392	known
ENSG00000140153	chr14	102147339	A>G	A	G	intronic	WDR20	.	.	4.25	16.4062	3.09091	12.0909	27.5324	26.358	shared	1.17436	known
ENSG00000140153	chr14	102147372	A>G	A	G	intronic	WDR20	.	.	4.375	18.125	NA	NA	25.5966	NA	tumor_only	25.5966	known
ENSG00000140153	chr14	102147762	A>G	A	G	intronic	WDR20	.	.	5.07246	12.3333	3.53846	11.3846	42.4265	34.1006	shared	8.32588	known
ENSG00000140153	chr14	102147805	A>G	A	G	intronic	WDR20	.	.	6.02222	10.9667	4.9	10.9286	55.1825	46.1714	shared	9.01113	known
ENSG00000140153	chr14	102147810	A>G	A	G	intronic	WDR20	.	.	4.05263	12.0526	3.44444	9.22222	35.411	38.6564	shared	-3.24543	known
ENSG00000140153	chr14	102147811	A>G	A	G	intronic	WDR20	.	.	4.7193	11.1754	3.94872	12.0256	44.2477	36.5188	shared	7.7289	known
ENSG00000140153	chr14	102147860	A>G	A	G	intronic	WDR20	.	.	3.9	10.8	NA	NA	37.7208	NA	tumor_only	37.7208	known
ENSG00000140153	chr14	102147861	A>G	A	G	intronic	WDR20	.	.	3.78571	11.0714	NA	NA	36.2591	NA	tumor_only	36.2591	known
ENSG00000140153	chr14	102147870	A>G	A	G	intronic	WDR20	.	.	3.25	10	NA	NA	32.9087	NA	tumor_only	32.9087	known
ENSG00000140153	chr14	102147931	A>G	A	G	intronic	WDR20	.	.	4.63158	8.36842	NA	NA	56.8782	NA	tumor_only	56.8782	known
ENSG00000140153	chr14	102148288	A>G	A	G	intronic	WDR20	.	.	3.625	13.25	NA	NA	29.3661	NA	tumor_only	29.3661	known
ENSG00000140153	chr14	102148315	A>G	A	G	intronic	WDR20	.	.	4.28571	16.3571	NA	NA	28.3159	NA	tumor_only	28.3159	known
ENSG00000140153	chr14	102148363	A>G	A	G	intronic	WDR20	.	.	6.31915	17.2021	4.85075	16.8508	37.9497	29.3897	shared	8.55998	known
ENSG00000140153	chr14	102148397	A>G	A	G	intronic	WDR20	.	.	4.85714	22.4286	NA	NA	25.278	NA	tumor_only	25.278	known
ENSG00000140153	chr14	102148433	A>G	A	G	intronic	WDR20	.	.	5.91667	23	5.5	22.375	26.5441	25.3597	shared	1.18447	known
ENSG00000140153	chr14	102148757	A>G	A	G	intronic	WDR20	.	.	3.70588	12	NA	NA	32.2978	NA	tumor_only	32.2978	known
ENSG00000140153	chr14	102148810	A>G	A	G	intronic	WDR20	.	.	5.38095	11.1429	NA	NA	49.6196	NA	tumor_only	49.6196	known
ENSG00000140153	chr14	102148832	A>G	A	G	intronic	WDR20	.	.	4.2	10.44	NA	NA	41.2899	NA	tumor_only	41.2899	known
ENSG00000140153	chr14	102148838	A>G	A	G	intronic	WDR20	.	.	4.86486	10.0811	NA	NA	49.8528	NA	tumor_only	49.8528	known
ENSG00000140153	chr14	102148906	A>G	A	G	intronic	WDR20	.	.	4.1	12.2	NA	NA	35.6879	NA	tumor_only	35.6879	known
ENSG00000140153	chr14	102148907	A>G	A	G	intronic	WDR20	.	.	6.95238	9.79365	5.54545	9.43182	71.2117	60.0744	shared	11.1373	known
ENSG00000140153	chr14	102148976	A>G	A	G	intronic	WDR20	.	.	3.71429	10.5714	NA	NA	35.4128	NA	tumor_only	35.4128	known
ENSG00000140153	chr14	102149042	A>G	A	G	intronic	WDR20	.	.	3.57143	10	NA	NA	36.4123	NA	tumor_only	36.4123	known
ENSG00000140153	chr14	102149810	A>G	A	G	intronic	WDR20	.	.	6.75676	17.6351	4.48936	14.7234	39.556	31.4652	shared	8.0909	known
ENSG00000140153	chr14	102149838	A>G	A	G	intronic	WDR20	.	.	13.0339	17.4407	9.37931	15.1293	74.4679	62.4091	shared	12.0587	known
ENSG00000140153	chr14	102149877	A>G	A	G	intronic	WDR20	.	.	4.10526	18.1579	NA	NA	23.7818	NA	tumor_only	23.7818	known
ENSG00000140153	chr14	102149896	A>G	A	G	intronic	WDR20	.	.	5.61538	15.2462	3.69231	13.7692	37.4638	27.3548	shared	10.109	known
ENSG00000140153	chr14	102149955	A>G	A	G	intronic	WDR20	.	.	3.33333	14.7778	NA	NA	23.8914	NA	tumor_only	23.8914	known
ENSG00000140153	chr14	102150220	A>G	A	G	intronic	WDR20	.	.	4.56	14.24	NA	NA	32.9743	NA	tumor_only	32.9743	known
ENSG00000140153	chr14	102150221	A>G	A	G	intronic	WDR20	.	.	5.57747	15.4648	4.3125	15.5625	36.9434	28.8875	shared	8.05589	known
ENSG00000140153	chr14	102150266	A>G	A	G	intronic	WDR20	.	.	5.16667	18.0417	NA	NA	29.935	NA	tumor_only	29.935	known
ENSG00000140153	chr14	102150279	A>G	A	G	intronic	WDR20	.	.	7.37179	17.2436	5.76923	17.6346	43.7215	33.6577	shared	10.0638	known
ENSG00000140153	chr14	102150280	A>G	A	G	intronic	WDR20	.	.	10.113	16.6348	8.0354	16.2832	60.8584	49.4316	shared	11.4268	known
ENSG00000140153	chr14	102150294	A>G	A	G	intronic	WDR20	.	.	4.55	17.4	3.91667	17.6667	26.6606	22.9499	shared	3.71073	known
ENSG00000140153	chr14	102150327	A>G	A	G	intronic	WDR20	.	.	5.55556	22.4074	4.40625	20.4688	25.3358	22.1772	shared	3.15855	known
ENSG00000140153	chr14	102150332	A>G	A	G	intronic	WDR20	.	.	5.8254	21.8095	4.73214	19.7679	27.3982	24.9352	shared	2.46303	known
ENSG00000140153	chr14	102150378	A>G	A	G	intronic	WDR20	.	.	5.10638	20.3617	4.36364	20.5454	26.6208	22.1781	shared	4.44269	known
ENSG00000140153	chr14	102150379	A>G	A	G	intronic	WDR20	.	.	5.53968	20.7302	4.5641	19.9231	27.9474	23.9637	shared	3.98369	known
ENSG00000140153	chr14	102152039	A>G	A	G	intronic	WDR20	.	.	4.88462	19.9615	NA	NA	24.9463	NA	tumor_only	24.9463	known
ENSG00000140153	chr14	102152097	A>G	A	G	intronic	WDR20	.	.	5.07576	17.697	3.68571	14.4857	30.5973	26.2978	shared	4.29958	known
ENSG00000140153	chr14	102152099	A>G	A	G	intronic	WDR20	.	.	4.73214	17.4286	3.625	14.5417	28.3203	25.6406	shared	2.67971	known
ENSG00000140153	chr14	102152105	A>G	A	G	intronic	WDR20	.	.	3.93939	16.0303	3.71429	12.7143	26.0482	29.5417	shared	-3.49355	known
ENSG00000140153	chr14	102152468	A>G	A	G	intronic	WDR20	.	.	4.88889	13.9111	3.93333	12.5333	36.8181	31.5346	shared	5.28351	known
ENSG00000140153	chr14	102152508	A>G	A	G	intronic	WDR20	.	.	4.85714	17.4286	NA	NA	30.818	NA	tumor_only	30.818	known
ENSG00000140153	chr14	102152515	A>G	A	G	intronic	WDR20	.	.	4.44444	19.3333	NA	NA	26.0992	NA	tumor_only	26.0992	known
ENSG00000140153	chr14	102152544	A>G	A	G	intronic	WDR20	.	.	3.5	14.75	NA	NA	23.8889	NA	tumor_only	23.8889	known
ENSG00000140153	chr14	102153914	A>G	A	G	intronic	WDR20	.	.	4.75	16.2812	4.375	14.875	30.0591	29.9538	shared	0.105253	known
ENSG00000140153	chr14	102153928	A>G	A	G	intronic	WDR20	.	.	4.60784	16.8431	3.55556	13.7778	28.4597	28.1138	shared	0.34589	known
ENSG00000140153	chr14	102153931	A>G	A	G	intronic	WDR20	.	.	3.94444	16.5	NA	NA	24.657	NA	tumor_only	24.657	known
ENSG00000140153	chr14	102153954	A>G	A	G	intronic	WDR20	.	.	4.875	18.5	NA	NA	26.5271	NA	tumor_only	26.5271	known
ENSG00000140153	chr14	102153957	A>G	A	G	intronic	WDR20	.	.	3.625	15	NA	NA	24.5277	NA	tumor_only	24.5277	known
ENSG00000140153	chr14	102154035	A>G	A	G	intronic	WDR20	.	.	7.19565	14.663	4.77778	13.963	49.7441	36.1245	shared	13.6197	known
ENSG00000140153	chr14	102154083	A>G	A	G	intronic	WDR20	.	.	3.625	12	NA	NA	34.4811	NA	tumor_only	34.4811	known
ENSG00000140153	chr14	102154088	A>G	A	G	intronic	WDR20	.	.	4.7931	11.3448	4.30769	10.3846	43.0777	43.6809	shared	-0.603226	known
ENSG00000140153	chr14	102154123	A>G	A	G	intronic	WDR20	.	.	4	12.8	NA	NA	32.6655	NA	tumor_only	32.6655	known
ENSG00000140153	chr14	102156248	A>G	A	G	intronic	WDR20	.	.	3.25	10.375	NA	NA	32.4418	NA	tumor_only	32.4418	known
ENSG00000140153	chr14	102156307	A>G	A	G	intronic	WDR20	.	.	4	8.42105	NA	NA	48.0859	NA	tumor_only	48.0859	known
ENSG00000140153	chr14	102156313	A>G	A	G	intronic	WDR20	.	.	5.25926	7.88889	4.8	8.55	65.9273	56.9232	shared	9.0041	known
ENSG00000140153	chr14	102156741	A>G	A	G	intronic	WDR20	.	.	4.15789	13.579	NA	NA	32.0864	NA	tumor_only	32.0864	known
ENSG00000140153	chr14	102156742	A>G	A	G	intronic	WDR20	.	.	6.31884	11.6232	4.18605	10.0698	54.8511	42.2	shared	12.651	known
ENSG00000140153	chr14	102156790	A>G	A	G	intronic	WDR20	.	.	6.63636	13.5568	4.125	13.075	49.2472	33.1951	shared	16.0521	known
ENSG00000140153	chr14	102156795	A>G	A	G	intronic	WDR20	.	.	3.80769	14.4615	3.75	13.25	28.4835	29.3459	shared	-0.862392	known
ENSG00000140153	chr14	102156864	A>G	A	G	intronic	WDR20	.	.	7.70526	14.8737	4.98246	13.7193	51.869	38.0778	shared	13.7912	known
ENSG00000140153	chr14	102156870	A>G	A	G	intronic	WDR20	.	.	4.95556	16.1556	4.15789	14.9474	32.0987	28.856	shared	3.24267	known
ENSG00000140153	chr14	102156871	A>G	A	G	intronic	WDR20	.	.	8.21154	14.6442	5.90323	14.3979	56.0822	41.829	shared	14.2532	known
ENSG00000140153	chr14	102156892	A>G	A	G	intronic	WDR20	.	.	4.83051	16.2373	4.10526	15.8421	31.0062	26.0633	shared	4.94282	known
ENSG00000140153	chr14	102156912	A>G	A	G	intronic	WDR20	.	.	7.36842	15.4632	5.21505	15.043	49.5284	35.8379	shared	13.6905	known
ENSG00000140153	chr14	102156935	A>G	A	G	intronic	WDR20	.	.	4.45455	13.6818	NA	NA	34.2383	NA	tumor_only	34.2383	known
ENSG00000140153	chr14	102157177	A>G	A	G	intronic	WDR20	.	.	4.65	14.95	4.3	16.5	32.3532	26.6104	shared	5.74281	known
ENSG00000140153	chr14	102157183	A>G	A	G	intronic	WDR20	.	.	5.42857	16.8254	3.93333	16.3667	33.4871	25.107	shared	8.38013	known
ENSG00000140153	chr14	102157187	A>G	A	G	intronic	WDR20	.	.	4.44444	18.5556	NA	NA	25.2637	NA	tumor_only	25.2637	known
ENSG00000140153	chr14	102158437	A>G	A	G	intronic	WDR20	.	.	5.13636	20.5682	5	21.2222	26.083	24.2511	shared	1.83198	known
ENSG00000140153	chr14	102158439	A>G	A	G	intronic	WDR20	.	.	4.83333	18	NA	NA	27.377	NA	tumor_only	27.377	known
ENSG00000140153	chr14	102158532	A>G	A	G	intronic	WDR20	.	.	4.42857	25.4286	NA	NA	17.4223	NA	tumor_only	17.4223	known
ENSG00000140153	chr14	102159001	A>G	A	G	intronic	WDR20	.	.	9.62921	13.382	6.12676	11.831	72.449	52.8805	shared	19.5685	known
ENSG00000140153	chr14	102159002	A>G	A	G	intronic	WDR20	.	.	5.09804	14.3922	3.875	13.125	37.8034	31.23	shared	6.57333	known
ENSG00000140153	chr14	102159029	A>G	A	G	intronic	WDR20	.	.	4	13	NA	NA	32.392	NA	tumor_only	32.392	known
ENSG00000140153	chr14	102159043	A>G	A	G	intronic	WDR20	.	.	4.94118	14.5294	3.875	12.375	35.0984	33.2093	shared	1.88908	known
ENSG00000140153	chr14	102159055	A>G	A	G	intronic	WDR20	.	.	4.70833	14.5833	4.61111	12.1111	33.4461	39.0929	shared	-5.64677	known
ENSG00000140153	chr14	102159110	A>G	A	G	intronic	WDR20	.	.	4.09259	10.5185	3.55556	10.8889	41.0756	33.6623	shared	7.41332	known
ENSG00000140153	chr14	102159111	A>G	A	G	intronic	WDR20	.	.	4.21739	12.0435	3.35714	11.2857	38.0559	30.6464	shared	7.40949	known
ENSG00000140153	chr14	102159128	A>G	A	G	intronic	WDR20	.	.	3.91304	11.8261	3.27273	11.6364	35.5389	28.8571	shared	6.68185	known
ENSG00000140153	chr14	102159150	A>G	A	G	intronic	WDR20	.	.	5.92208	12.7922	4.61538	11.1731	47.1872	42.8874	shared	4.29983	known
ENSG00000140153	chr14	102159216	A>G	A	G	intronic	WDR20	.	.	5.42857	25.1429	NA	NA	23.1899	NA	tumor_only	23.1899	known
ENSG00000140153	chr14	102159578	A>G	A	G	intronic	WDR20	.	.	5.23077	25.8462	NA	NA	20.8917	NA	tumor_only	20.8917	known
ENSG00000140153	chr14	102159579	A>G	A	G	intronic	WDR20	.	.	6.26531	24.6122	4.63636	21.5454	25.8864	22.5582	shared	3.32826	known
ENSG00000140153	chr14	102159713	A>G	A	G	intronic	WDR20	.	.	4.1	17.7	NA	NA	24.3238	NA	tumor_only	24.3238	known
ENSG00000140153	chr14	102159723	A>G	A	G	intronic	WDR20	.	.	7.86238	19.1101	6.04124	19.0722	42.0738	32.8735	shared	9.20027	known
ENSG00000140153	chr14	102159809	A>G	A	G	intronic	WDR20	.	.	4.9	17.325	3.8	17.2	29.7023	22.3525	shared	7.34974	known
ENSG00000140153	chr14	102159899	A>G	A	G	intronic	WDR20	.	.	3.90909	15.7273	NA	NA	26.1103	NA	tumor_only	26.1103	known
ENSG00000140153	chr14	102159919	A>G	A	G	intronic	WDR20	.	.	4.72727	16.8864	4.35294	15.9118	29.2526	28.8863	shared	0.366238	known
ENSG00000140153	chr14	102159945	A>G	A	G	intronic	WDR20	.	.	4.90909	17.7576	4.10714	15.9643	28.5098	26.5642	shared	1.94551	known
ENSG00000140153	chr14	102159946	A>G	A	G	intronic	WDR20	.	.	5.02273	18.3182	4.31034	17.0345	28.6535	26.3951	shared	2.25844	known
ENSG00000140153	chr14	102159947	A>G	A	G	intronic	WDR20	.	.	5.83784	17.4189	4.98592	16.4648	33.9399	31.1141	shared	2.82578	known
ENSG00000140153	chr14	102159984	A>G	A	G	intronic	WDR20	.	.	6.58333	20.4048	5.17241	18.8103	32.7797	28.2324	shared	4.54727	known
ENSG00000140153	chr14	102160023	A>G	A	G	intronic	WDR20	.	.	4.98182	18.6546	3.36364	16.9091	27.7689	20.3103	shared	7.45861	known
ENSG00000140153	chr14	102160083	A>G	A	G	intronic	WDR20	.	.	5.22034	16.1695	4.34146	14.6829	33.2184	30.5358	shared	2.68259	known
ENSG00000140153	chr14	102160793	A>G	A	G	intronic	WDR20	.	.	4.66667	8.48148	NA	NA	55.0597	NA	tumor_only	55.0597	known
ENSG00000140153	chr14	102160794	A>G	A	G	intronic	WDR20	.	.	5.12	8.52	NA	NA	60.4118	NA	tumor_only	60.4118	known
ENSG00000140153	chr14	102160827	A>G	A	G	intronic	WDR20	.	.	6.53571	9.32143	4.90909	8.18182	69.2111	61.196	shared	8.01508	known
ENSG00000140153	chr14	102160837	A>G	A	G	intronic	WDR20	.	.	3.81818	10.5455	NA	NA	36.3662	NA	tumor_only	36.3662	known
ENSG00000140153	chr14	102161199	A>G	A	G	intronic	WDR20	.	.	5.25	7.125	NA	NA	72.4851	NA	tumor_only	72.4851	known
ENSG00000140153	chr14	102161212	A>G	A	G	intronic	WDR20	.	.	6.25	8.58333	NA	NA	72.2084	NA	tumor_only	72.2084	known
ENSG00000140153	chr14	102161251	A>G	A	G	intronic	WDR20	.	.	4.53571	9.5	4.09091	8.09091	49.0308	51.4227	shared	-2.39183	known
ENSG00000140153	chr14	102161254	A>G	A	G	intronic	WDR20	.	.	4.42857	9.71429	NA	NA	45.3871	NA	tumor_only	45.3871	known
ENSG00000140153	chr14	102161300	A>G	A	G	intronic	WDR20	.	.	4	11.8182	3.55556	10.2222	34.2191	35.7564	shared	-1.53722	known
ENSG00000140153	chr14	102162683	A>G	A	G	intronic	WDR20	.	.	11.8929	18.5625	6.69792	15.6042	64.0098	44.4867	shared	19.5231	known
ENSG00000140153	chr14	102162694	A>G	A	G	intronic	WDR20	.	.	9.31481	19.3426	5.66279	16.0814	48.4518	36.7156	shared	11.7362	known
ENSG00000140153	chr14	102162750	A>G	A	G	intronic	WDR20	.	.	3.57143	14.2857	NA	NA	25.8735	NA	tumor_only	25.8735	known
ENSG00000140153	chr14	102162772	A>G	A	G	intronic	WDR20	.	.	3.92857	11.9286	3.42857	12	33.9143	30.0144	shared	3.89991	known
ENSG00000140153	chr14	102162799	A>G	A	G	intronic	WDR20	.	.	4.53658	11.4878	3.2	9.7	41.4912	35.3732	shared	6.11803	known
ENSG00000140153	chr14	102162801	A>G	A	G	intronic	WDR20	.	.	4.42222	10.6	3.63636	9.63636	43.46	39.1677	shared	4.29233	known
ENSG00000140153	chr14	102162816	A>G	A	G	intronic	WDR20	.	.	4.48485	10.2727	3.36364	9.27273	45.5719	37.8802	shared	7.69177	known
ENSG00000140153	chr14	102163485	A>G	A	G	intronic	WDR20	.	.	3.625	11.75	NA	NA	35.3157	NA	tumor_only	35.3157	known
ENSG00000140153	chr14	102163507	A>G	A	G	intronic	WDR20	.	.	4.28571	11.4286	NA	NA	39.325	NA	tumor_only	39.325	known
ENSG00000140153	chr14	102163508	A>G	A	G	intronic	WDR20	.	.	5.06977	10.2326	4.45455	10.7273	50.3541	42.1956	shared	8.15855	known
ENSG00000140153	chr14	102163548	A>G	A	G	intronic	WDR20	.	.	4	10.75	NA	NA	39.5833	NA	tumor_only	39.5833	known
ENSG00000140153	chr14	102163549	A>G	A	G	intronic	WDR20	.	.	5.7	10.15	4	9.66667	56.2271	42.0097	shared	14.2174	known
ENSG00000140153	chr14	102179535	A>G	A	G	intronic	WDR20	.	.	4.375	11.625	NA	NA	39.4846	NA	tumor_only	39.4846	known
ENSG00000140153	chr14	102179551	A>G	A	G	intronic	WDR20	.	.	4.22222	11	NA	NA	39.5493	NA	tumor_only	39.5493	known
ENSG00000140153	chr14	102180055	A>G	A	G	intronic	WDR20	.	.	3.875	13.125	NA	NA	31.6302	NA	tumor_only	31.6302	known
ENSG00000140153	chr14	102190940	A>G	A	G	intronic	WDR20	.	.	3	10.5	NA	NA	30.4282	NA	tumor_only	30.4282	known
ENSG00000140153	chr14	102192877	A>G	A	G	intronic	WDR20	.	.	4.22581	15.6452	NA	NA	28.5154	NA	tumor_only	28.5154	known
ENSG00000140153	chr14	102192882	A>G	A	G	intronic	WDR20	.	.	3.42857	16.7143	NA	NA	20.9195	NA	tumor_only	20.9195	known
ENSG00000140153	chr14	102216422	A>G	A	G	intronic	WDR20	.	.	3.25	11.875	NA	NA	27.9917	NA	tumor_only	27.9917	known
ENSG00000140153	chr14	102216437	A>G	A	G	intronic	WDR20	.	.	5.17333	11.16	3.72	10.96	48.0692	36.1943	shared	11.8749	known
ENSG00000140153	chr14	102220796	A>G	A	G	intronic	WDR20	.	.	7.7	8.03333	6.55882	7.88235	95.8148	83.6365	shared	12.1784	known
ENSG00000140153	chr14	102220809	A>G	A	G	intronic	WDR20	.	.	8.06977	9.37209	5.5	8.59524	86.2923	65.2689	shared	21.0234	known
ENSG00000140153	chr14	102220900	A>G	A	G	intronic	WDR20	.	.	5.95385	11.3692	3.90625	10.4062	53.6624	38.3737	shared	15.2888	known
ENSG00000140153	chr14	102220910	A>G	A	G	intronic	WDR20	.	.	4.25714	12.8571	3.6	10.6	34.8829	35.4859	shared	-0.602942	known
ENSG00000140153	chr14	102220912	A>G	A	G	intronic	WDR20	.	.	4.14286	10.1429	NA	NA	41.2698	NA	tumor_only	41.2698	known
ENSG00000022976	chr14	102322594	A>G	A	G	intronic	ZNF839	.	.	3.88889	12.6667	NA	NA	31.7327	NA	tumor_only	31.7327	known
ENSG00000022976	chr14	102322598	A>G	A	G	intronic	ZNF839	.	.	5.91176	13.1765	4.68293	10.9756	46.0745	44.1559	shared	1.91863	known
ENSG00000022976	chr14	102322642	A>G	A	G	intronic	ZNF839	.	.	7.01282	15.2308	5.04286	12.5286	46.1687	41.6692	shared	4.49955	known
ENSG00000022976	chr14	102322704	A>G	A	G	intronic	ZNF839	.	.	5.6747	14.8193	4.69565	12.4927	39.9255	38.551	shared	1.37455	known
ENSG00000022976	chr14	102322710	A>G	A	G	intronic	ZNF839	.	.	4.74576	14.678	4.10526	13.0263	33.7994	32.8732	shared	0.926231	known
ENSG00000022976	chr14	102322714	A>G	A	G	intronic	ZNF839	.	.	4.13044	14.9565	3.80769	12.0769	29.787	32.9085	shared	-3.12144	known
ENSG00000022976	chr14	102322754	A>G	A	G	intronic	ZNF839	.	.	5	14.85	4.04	11.08	35.6086	36.8155	shared	-1.20692	known
ENSG00000022976	chr14	102322770	A>G	A	G	intronic	ZNF839	.	.	5.20635	16.6984	4	13.0263	32.0568	32.7495	shared	-0.692667	known
ENSG00000022976	chr14	102324289	A>G	A	G	intronic	ZNF839	.	.	6.18518	11.5	4.25807	9	54.6914	47.3672	shared	7.32422	known
ENSG00000022976	chr14	102324290	A>G	A	G	intronic	ZNF839	.	.	4.92857	12.2381	4.05556	9.61111	41.7216	43.1093	shared	-1.38768	known
ENSG00000022976	chr14	102324422	A>G	A	G	intronic	ZNF839	.	.	4.3913	16.6957	4.05263	14.8947	27.339	28.1822	shared	-0.843236	known
ENSG00000022976	chr14	102324423	A>G	A	G	intronic	ZNF839	.	.	5.07017	15.7544	4	12.8929	33.3704	32.4496	shared	0.920718	known
ENSG00000022976	chr14	102324436	A>G	A	G	intronic	ZNF839	.	.	5	17.4375	4	11.2727	31.0262	36.9035	shared	-5.87732	known
ENSG00000022976	chr14	102324570	A>G	A	G	intronic	ZNF839	.	.	4.67568	15.5676	3.95833	11.9167	31.1838	35.0414	shared	-3.85763	known
ENSG00000022976	chr14	102324574	A>G	A	G	intronic	ZNF839	.	.	4.77273	17.8636	3.8	12.6	27.7864	30.2304	shared	-2.44397	known
ENSG00000022976	chr14	102324594	A>G	A	G	intronic	ZNF839	.	.	4.52941	14.9412	4.36842	12.0526	32.151	38.2049	shared	-6.05394	known
ENSG00000022976	chr14	102324793	A>G	A	G	intronic	ZNF839	.	.	3.8	16.7	3.6	14.6	25.3139	26.2264	shared	-0.912572	known
ENSG00000022976	chr14	102324802	A>G	A	G	intronic	ZNF839	.	.	4.54839	15.7097	3.76191	14	30.6084	27.6997	shared	2.90871	known
ENSG00000022976	chr14	102324819	A>G	A	G	intronic	ZNF839	.	.	5.27778	15.0278	4.34921	13.5556	36.8883	33.6843	shared	3.20402	known
ENSG00000022976	chr14	102324830	A>G	A	G	intronic	ZNF839	.	.	4.27778	15.1111	3.5	14.2	29.5353	25.1397	shared	4.39554	known
ENSG00000022976	chr14	102324871	A>G	A	G	intronic	ZNF839	.	.	4.47059	16.2941	3.77778	16	28.367	23.7036	shared	4.66343	known
ENSG00000022976	chr14	102325097	A>G	A	G	intronic	ZNF839	.	.	5.79452	16.726	4.69811	13.8679	36.0158	35.1644	shared	0.851379	known
ENSG00000022976	chr14	102325150	A>G	A	G	intronic	ZNF839	.	.	4.22222	18.7778	NA	NA	22.6636	NA	tumor_only	22.6636	known
ENSG00000022976	chr14	102325190	A>G	A	G	intronic	ZNF839	.	.	3.85714	14.9286	4.14286	18.4286	26.5782	25.1012	shared	1.47707	known
ENSG00000022976	chr14	102325194	A>G	A	G	intronic	ZNF839	.	.	4	17.7143	NA	NA	22.6911	NA	tumor_only	22.6911	known
ENSG00000022976	chr14	102325252	A>G	A	G	intronic	ZNF839	.	.	4.96774	15.3548	3.88889	12.1111	32.8317	34.2892	shared	-1.45745	known
ENSG00000022976	chr14	102325595	A>G	A	G	UTR5	ZNF839	.	.	4.80952	15.0952	3.54546	12.9091	35.4448	28.2584	shared	7.18643	known
ENSG00000022976	chr14	102325675	A>G	A	G	UTR5	ZNF839	.	.	9.56383	17.2234	6.69512	14.8537	55.1344	46.793	shared	8.34144	known
ENSG00000022976	chr14	102325678	A>G	A	G	UTR5	ZNF839	.	.	3.8	17.0667	NA	NA	23.9154	NA	tumor_only	23.9154	known
ENSG00000022976	chr14	102325769	A>G	A	G	intronic	ZNF839	.	.	4.6087	18.9565	4	16.0714	26.4417	24.8348	shared	1.60688	known
ENSG00000022976	chr14	102325772	A>G	A	G	intronic	ZNF839	.	.	4	16.125	NA	NA	27.2225	NA	tumor_only	27.2225	known
ENSG00000022976	chr14	102327194	A>G	A	G	intronic	ZNF839	.	.	3.8	12.5	NA	NA	33.8919	NA	tumor_only	33.8919	known
ENSG00000022976	chr14	102327196	A>G	A	G	intronic	ZNF839	.	.	5	13.2857	3.26667	10.6	40.5556	32.2237	shared	8.33189	known
ENSG00000022976	chr14	102327240	A>G	A	G	intronic	ZNF839	.	.	3.71429	14.4286	NA	NA	27.1226	NA	tumor_only	27.1226	known
ENSG00000022976	chr14	102327393	A>G	A	G	intronic	ZNF839	.	.	3.90909	11.6364	NA	NA	35.6435	NA	tumor_only	35.6435	known
ENSG00000022976	chr14	102327403	A>G	A	G	intronic	ZNF839	.	.	3.61538	12.3846	NA	NA	30.4824	NA	tumor_only	30.4824	known
ENSG00000022976	chr14	102328179	A>G	A	G	intronic	ZNF839	.	.	3.72727	7.36364	NA	NA	52.4278	NA	tumor_only	52.4278	known
ENSG00000022976	chr14	102328220	A>G	A	G	intronic	ZNF839	.	.	4.57143	7.57143	NA	NA	61.1111	NA	tumor_only	61.1111	known
ENSG00000022976	chr14	102329039	A>G	A	G	intronic	ZNF839	.	.	5.21429	9.35714	NA	NA	56.5726	NA	tumor_only	56.5726	known
ENSG00000022976	chr14	102329454	A>G	A	G	intronic	ZNF839	.	.	4.125	13.75	NA	NA	31.0998	NA	tumor_only	31.0998	known
ENSG00000022976	chr14	102331367	A>G	A	G	intronic	ZNF839	.	.	4.5	10	NA	NA	43.9773	NA	tumor_only	43.9773	known
ENSG00000022976	chr14	102332227	A>G	A	G	intronic	ZNF839	.	.	4.09091	11.1818	NA	NA	38.1782	NA	tumor_only	38.1782	known
ENSG00000022976	chr14	102332263	A>G	A	G	intronic	ZNF839	.	.	7	10.5294	4.36364	8.72727	67.7502	50.4291	shared	17.321	known
ENSG00000022976	chr14	102332276	A>G	A	G	intronic	ZNF839	.	.	5.65217	11.5217	NA	NA	51.0261	NA	tumor_only	51.0261	known
ENSG00000022976	chr14	102332321	A>G	A	G	intronic	ZNF839	.	.	3.875	8.6875	NA	NA	46.8829	NA	tumor_only	46.8829	known
ENSG00000022976	chr14	102332332	A>G	A	G	intronic	ZNF839	.	.	3.71429	8.57143	NA	NA	44.0012	NA	tumor_only	44.0012	known
ENSG00000022976	chr14	102332700	A>G	A	G	intronic	ZNF839	.	.	4.95652	8.78261	4.125	9.25	57.4772	46.3015	shared	11.1756	known
ENSG00000022976	chr14	102332763	A>G	A	G	intronic	ZNF839	.	.	4.14286	9.57143	NA	NA	42.3273	NA	tumor_only	42.3273	known
ENSG00000022976	chr14	102332859	A>G	A	G	intronic	ZNF839	.	.	5.16667	8.08333	NA	NA	65.8265	NA	tumor_only	65.8265	known
ENSG00000022976	chr14	102336014	A>G	A	G	intronic	ZNF839	.	.	4.42857	9.28571	NA	NA	47.6191	NA	tumor_only	47.6191	known
ENSG00000022976	chr14	102336017	A>G	A	G	intronic	ZNF839	.	.	3.85714	8.85714	NA	NA	45.6746	NA	tumor_only	45.6746	known
ENSG00000022976	chr14	102336076	A>G	A	G	intronic	ZNF839	.	.	4.11111	8.66667	4.14286	8	49.3956	53.5714	shared	-4.17582	known
ENSG00000022976	chr14	102336104	A>G	A	G	intronic	ZNF839	.	.	5	7.8125	4	7.57143	64.9256	52.7984	shared	12.1272	known
ENSG00000022976	chr14	102336123	A>G	A	G	intronic	ZNF839	.	.	6.21429	8	4.33333	7.75	75.9434	55.9614	shared	19.982	known
ENSG00000022976	chr14	102336343	A>G	A	G	intronic	ZNF839	.	.	5.40909	7.5	4.61905	7.19048	72.8965	64.0325	shared	8.864	known
ENSG00000022976	chr14	102336369	A>G	A	G	intronic	ZNF839	.	.	3.7	8.9	3.28571	7.42857	41.9405	46.5193	shared	-4.5788	known
ENSG00000022976	chr14	102340540	A>G	A	G	intronic	ZNF839	.	.	5.76471	7.29412	NA	NA	79.3814	NA	tumor_only	79.3814	known
ENSG00000022976	chr14	102340546	A>G	A	G	intronic	ZNF839	.	.	3.63636	7.09091	NA	NA	52.2258	NA	tumor_only	52.2258	known
ENSG00000196663	chr14	102365500	A>G	A	G	intronic	TECPR2	.	.	3.85714	8.28571	NA	NA	47.4026	NA	tumor_only	47.4026	known
ENSG00000196663	chr14	102365540	A>G	A	G	intronic	TECPR2	.	.	3.66667	8.77778	NA	NA	42.5645	NA	tumor_only	42.5645	known
ENSG00000196663	chr14	102365555	A>G	A	G	intronic	TECPR2	.	.	5.64	10.08	NA	NA	56.5581	NA	tumor_only	56.5581	known
ENSG00000196663	chr14	102365568	A>G	A	G	intronic	TECPR2	.	.	4.11111	11	NA	NA	40.1321	NA	tumor_only	40.1321	known
ENSG00000196663	chr14	102365611	A>G	A	G	intronic	TECPR2	.	.	4.33333	9.11111	NA	NA	48.8749	NA	tumor_only	48.8749	known
ENSG00000196663	chr14	102365656	A>G	A	G	intronic	TECPR2	.	.	3.75	8.5	NA	NA	47.6316	NA	tumor_only	47.6316	known
ENSG00000196663	chr14	102365667	A>G	A	G	intronic	TECPR2	.	.	3.57143	7.57143	NA	NA	49.7011	NA	tumor_only	49.7011	known
ENSG00000196663	chr14	102365694	A>G	A	G	intronic	TECPR2	.	.	4.14286	9.28571	NA	NA	45.6122	NA	tumor_only	45.6122	known
ENSG00000196663	chr14	102367475	A>G	A	G	intronic	TECPR2	.	.	5.4	7.7	NA	NA	70.873	NA	tumor_only	70.873	known
ENSG00000196663	chr14	102367505	A>G	A	G	intronic	TECPR2	.	.	5.25	7.875	NA	NA	66.6419	NA	tumor_only	66.6419	known
ENSG00000196663	chr14	102367545	A>G	A	G	intronic	TECPR2	.	.	6.14286	8.14286	NA	NA	75.822	NA	tumor_only	75.822	known
ENSG00000196663	chr14	102367551	A>G	A	G	intronic	TECPR2	.	.	4.11111	7.44444	NA	NA	56.8915	NA	tumor_only	56.8915	known
ENSG00000196663	chr14	102367569	A>G	A	G	intronic	TECPR2	.	.	3.8	8.4	NA	NA	46.0159	NA	tumor_only	46.0159	known
ENSG00000196663	chr14	102367582	A>G	A	G	intronic	TECPR2	.	.	5.05882	8.29412	NA	NA	60.8323	NA	tumor_only	60.8323	known
ENSG00000196663	chr14	102367587	A>G	A	G	intronic	TECPR2	.	.	6	8.25	NA	NA	73.6864	NA	tumor_only	73.6864	known
ENSG00000196663	chr14	102369564	A>G	A	G	intronic	TECPR2	.	.	4.62963	10.5185	NA	NA	45.8906	NA	tumor_only	45.8906	known
ENSG00000196663	chr14	102369837	A>G	A	G	intronic	TECPR2	.	.	7.53846	11.0641	5.05882	9.37255	67.7444	55.957	shared	11.7874	known
ENSG00000196663	chr14	102370128	A>G	A	G	intronic	TECPR2	.	.	3.88889	11.7222	NA	NA	35.1598	NA	tumor_only	35.1598	known
ENSG00000196663	chr14	102370135	A>G	A	G	intronic	TECPR2	.	.	4.825	13.7	4	11.6	36.3947	35.1438	shared	1.25096	known
ENSG00000196663	chr14	102370146	A>G	A	G	intronic	TECPR2	.	.	4.5	16.25	NA	NA	29.1585	NA	tumor_only	29.1585	known
ENSG00000196663	chr14	102370211	A>G	A	G	intronic	TECPR2	.	.	5.75	15.6719	3.82353	12.1176	37.9415	32.9762	shared	4.96527	known
ENSG00000196663	chr14	102370268	A>G	A	G	intronic	TECPR2	.	.	4	12.7647	NA	NA	34.5659	NA	tumor_only	34.5659	known
ENSG00000196663	chr14	102370271	A>G	A	G	intronic	TECPR2	.	.	4.90909	13.7273	NA	NA	38.1467	NA	tumor_only	38.1467	known
ENSG00000196663	chr14	102370323	A>G	A	G	intronic	TECPR2	.	.	4.625	14	NA	NA	35.5855	NA	tumor_only	35.5855	known
ENSG00000196663	chr14	102372219	A>G	A	G	intronic	TECPR2	.	.	3.28571	9.85714	NA	NA	36.9286	NA	tumor_only	36.9286	known
ENSG00000196663	chr14	102372329	A>G	A	G	intronic	TECPR2	.	.	4.33333	10.4167	NA	NA	43.6953	NA	tumor_only	43.6953	known
ENSG00000196663	chr14	102372330	A>G	A	G	intronic	TECPR2	.	.	3.44444	9.22222	NA	NA	38.2793	NA	tumor_only	38.2793	known
ENSG00000196663	chr14	102372343	A>G	A	G	intronic	TECPR2	.	.	4.75862	10	NA	NA	48.182	NA	tumor_only	48.182	known
ENSG00000196663	chr14	102372651	A>G	A	G	intronic	TECPR2	.	.	4	7.11111	NA	NA	57.5926	NA	tumor_only	57.5926	known
ENSG00000196663	chr14	102372755	A>G	A	G	intronic	TECPR2	.	.	3.71429	9.71429	NA	NA	40.2041	NA	tumor_only	40.2041	known
ENSG00000196663	chr14	102372835	A>G	A	G	intronic	TECPR2	.	.	5.16129	8.87097	3.7	8.5	59.0526	45.4654	shared	13.5872	known
ENSG00000196663	chr14	102372861	A>G	A	G	intronic	TECPR2	.	.	4.05882	9.23529	NA	NA	45.6649	NA	tumor_only	45.6649	known
ENSG00000196663	chr14	102372875	A>G	A	G	intronic	TECPR2	.	.	3.66667	9.33333	NA	NA	40.9061	NA	tumor_only	40.9061	known
ENSG00000196663	chr14	102374659	A>G	A	G	intronic	TECPR2	.	.	5.05263	8.89474	NA	NA	59.269	NA	tumor_only	59.269	known
ENSG00000196663	chr14	102375061	A>G	A	G	intronic	TECPR2	.	.	4.11111	8.77778	NA	NA	48.8465	NA	tumor_only	48.8465	known
ENSG00000196663	chr14	102377204	A>G	A	G	intronic	TECPR2	.	.	4.86667	8.13333	NA	NA	59.7884	NA	tumor_only	59.7884	known
ENSG00000196663	chr14	102377225	A>G	A	G	intronic	TECPR2	.	.	4.11111	9.11111	NA	NA	45.1457	NA	tumor_only	45.1457	known
ENSG00000196663	chr14	102377274	A>G	A	G	intronic	TECPR2	.	.	3.90909	10.3636	NA	NA	37.803	NA	tumor_only	37.803	known
ENSG00000196663	chr14	102377289	A>G	A	G	intronic	TECPR2	.	.	7.2	9.24444	4.77778	8.22222	78.079	58.8713	shared	19.2078	known
ENSG00000196663	chr14	102381094	A>G	A	G	intronic	TECPR2	.	.	4.25	7.75	3.14286	7.85714	57.2672	40.5782	shared	16.6889	known
ENSG00000196663	chr14	102381126	A>G	A	G	intronic	TECPR2	.	.	3.4	7.7	3.28571	7.42857	46.8342	45.671	shared	1.16325	known
ENSG00000196663	chr14	102381181	A>G	A	G	intronic	TECPR2	.	.	3.84615	7.30769	NA	NA	55.0733	NA	tumor_only	55.0733	known
ENSG00000196663	chr14	102381223	A>G	A	G	intronic	TECPR2	.	.	5.42857	9.14286	NA	NA	59.5728	NA	tumor_only	59.5728	known
ENSG00000196663	chr14	102381367	A>G	A	G	intronic	TECPR2	.	.	4.88889	10	NA	NA	49.506	NA	tumor_only	49.506	known
ENSG00000196663	chr14	102381427	A>G	A	G	intronic	TECPR2	.	.	4.35714	8.96429	3.72727	8.09091	50.0212	47.1934	shared	2.82785	known
ENSG00000196663	chr14	102381437	A>G	A	G	intronic	TECPR2	.	.	7.28571	8.85714	5.73684	7.36842	81.9285	78.3888	shared	3.53969	known
ENSG00000196663	chr14	102381518	A>G	A	G	intronic	TECPR2	.	.	4.22222	8.77778	NA	NA	50.5107	NA	tumor_only	50.5107	known
ENSG00000196663	chr14	102381549	A>G	A	G	intronic	TECPR2	.	.	4.14286	8.85714	NA	NA	48.6964	NA	tumor_only	48.6964	known
ENSG00000196663	chr14	102383537	A>G	A	G	intronic	TECPR2	.	.	3.57143	7.85714	NA	NA	44.983	NA	tumor_only	44.983	known
ENSG00000196663	chr14	102384437	A>G	A	G	intronic	TECPR2	.	.	3.57143	10.1429	NA	NA	37.9762	NA	tumor_only	37.9762	known
ENSG00000196663	chr14	102384467	A>G	A	G	intronic	TECPR2	.	.	4.73333	10.0333	NA	NA	49.0017	NA	tumor_only	49.0017	known
ENSG00000196663	chr14	102384501	A>G	A	G	intronic	TECPR2	.	.	3.66667	7.77778	NA	NA	46.5697	NA	tumor_only	46.5697	known
ENSG00000196663	chr14	102384578	A>G	A	G	intronic	TECPR2	.	.	3.72727	7.54545	NA	NA	50.2237	NA	tumor_only	50.2237	known
ENSG00000196663	chr14	102385672	A>G	A	G	intronic	TECPR2	.	.	5.36364	7.36364	NA	NA	73.6167	NA	tumor_only	73.6167	known
ENSG00000196663	chr14	102395651	A>G	A	G	intronic	TECPR2	.	.	4	8.57143	NA	NA	49.4975	NA	tumor_only	49.4975	known
ENSG00000196663	chr14	102396203	A>G	A	G	intronic	TECPR2	.	.	3.90909	8.54546	NA	NA	45.8333	NA	tumor_only	45.8333	known
ENSG00000196663	chr14	102412976	A>G	A	G	intronic	TECPR2	.	.	5.25	8.25	NA	NA	63.1647	NA	tumor_only	63.1647	known
ENSG00000196663	chr14	102432443	A>G	A	G	intronic	TECPR2	.	.	4.81818	7.54545	NA	NA	63.7338	NA	tumor_only	63.7338	known
ENSG00000196663	chr14	102459675	A>G	A	G	intronic	TECPR2	.	.	4	9.09091	NA	NA	46.6362	NA	tumor_only	46.6362	known
ENSG00000196663	chr14	102471526	A>G	A	G	intronic	TECPR2	.	.	3.25	7.375	NA	NA	44.9653	NA	tumor_only	44.9653	known
ENSG00000196663	chr14	102478179	A>G	A	G	intronic	TECPR2	.	.	4.71429	7.71429	NA	NA	61.8197	NA	tumor_only	61.8197	known
ENSG00000259230	chr14	102552520	A>G	A	G	ncRNA_intronic	LINC02323	.	.	6.28571	31.7143	NA	NA	22.6719	NA	tumor_only	22.6719	known
ENSG00000259230	chr14	102552661	A>G	A	G	ncRNA_intronic	LINC02323	.	.	6.89474	12.7895	3.92308	11.0769	55.5568	37.289	shared	18.2679	known
ENSG00000259230	chr14	102552664	A>G	A	G	ncRNA_intronic	LINC02323	.	.	3.88889	11.5556	NA	NA	36.6835	NA	tumor_only	36.6835	known
ENSG00000259230	chr14	102552686	A>G	A	G	ncRNA_intronic	LINC02323	.	.	5	9.125	NA	NA	57.4774	NA	tumor_only	57.4774	known
ENSG00000259230	chr14	102553301	A>G	A	G	ncRNA_intronic	LINC02323	.	.	6.38095	13.3333	4.71429	9	48.4945	56.3515	shared	-7.85704	known
ENSG00000259230	chr14	102553448	A>G	A	G	ncRNA_intronic	LINC02323	.	.	7.17647	13.3529	4.6	9.4	55.3891	49.2308	shared	6.15831	known
ENSG00000259230	chr14	102554048	A>G	A	G	ncRNA_intronic	LINC02323	.	.	3.57143	15.2857	NA	NA	24.4485	NA	tumor_only	24.4485	known
NA	chr14	102558276	A>G	A	G	intergenic	LINC02323;RCOR1	.	.	7.07143	13	3.875	11	55.8064	39.3482	shared	16.4582	known
NA	chr14	102561225	A>G	A	G	intergenic	LINC02323;RCOR1	.	.	5	9.42857	4	8.71429	56.6605	47.9437	shared	8.71676	known
ENSG00000089902	chr14	102595233	A>G	A	G	intronic	RCOR1	.	.	13.087	31.4696	8.32836	38.0299	42.241	22.8368	shared	19.4041	known
ENSG00000089902	chr14	102595240	A>G	A	G	intronic	RCOR1	.	.	7.08333	34.75	NA	NA	20.7733	NA	tumor_only	20.7733	known
ENSG00000089902	chr14	102595246	A>G	A	G	intronic	RCOR1	.	.	6.11111	30.1111	NA	NA	20.4703	NA	tumor_only	20.4703	known
ENSG00000089902	chr14	102595253	A>G	A	G	intronic	RCOR1	.	.	6.77778	33.2222	NA	NA	21.0051	NA	tumor_only	21.0051	known
ENSG00000089902	chr14	102595292	A>G	A	G	intronic	RCOR1	.	.	4.42857	22.2857	NA	NA	20.345	NA	tumor_only	20.345	known
ENSG00000089902	chr14	102595355	A>G	A	G	intronic	RCOR1	.	.	6.4	26.5667	NA	NA	24.8562	NA	tumor_only	24.8562	known
ENSG00000089902	chr14	102595381	A>G	A	G	intronic	RCOR1	.	.	8.45652	28.0217	7.36842	34.8158	31.44	21.9239	shared	9.51607	known
ENSG00000089902	chr14	102595424	A>G	A	G	intronic	RCOR1	.	.	9.56863	16.3529	7.65421	20.5794	59.5708	38.0949	shared	21.4759	known
ENSG00000089902	chr14	102595436	A>G	A	G	intronic	RCOR1	.	.	4.375	16.625	NA	NA	28.1458	NA	tumor_only	28.1458	known
ENSG00000089902	chr14	102595697	A>G	A	G	intronic	RCOR1	.	.	7.4058	23.3768	6.38462	28.0385	33.291	24.0189	shared	9.27209	known
ENSG00000089902	chr14	102595709	A>G	A	G	intronic	RCOR1	.	.	5.81482	21.463	5.26667	27.4	28.341	20.141	shared	8.20001	known
ENSG00000089902	chr14	102595745	A>G	A	G	intronic	RCOR1	.	.	5.65823	13.9367	4.71429	17.4	42.5277	28.5855	shared	13.9423	known
ENSG00000089902	chr14	102595746	A>G	A	G	intronic	RCOR1	.	.	4.98148	15.0185	4.6	18.12	35.8764	27.7311	shared	8.14523	known
ENSG00000089902	chr14	102596231	A>G	A	G	intronic	RCOR1	.	.	4.4	20.9333	NA	NA	21.666	NA	tumor_only	21.666	known
ENSG00000089902	chr14	102596243	A>G	A	G	intronic	RCOR1	.	.	6.0566	21.3585	5.6	27.3	29.3927	22.0383	shared	7.3544	known
ENSG00000089902	chr14	102596333	A>G	A	G	intronic	RCOR1	.	.	4.84615	20.3846	4.57143	22.4286	25.0267	21.1601	shared	3.86656	known
ENSG00000089902	chr14	102598655	A>G	A	G	intronic	RCOR1	.	.	4.4	11.9	NA	NA	37.4157	NA	tumor_only	37.4157	known
ENSG00000089902	chr14	102599823	A>G	A	G	intronic	RCOR1	.	.	6.53333	26.4667	NA	NA	25.459	NA	tumor_only	25.459	known
ENSG00000089902	chr14	102599827	A>G	A	G	intronic	RCOR1	.	.	6.78261	29.087	NA	NA	24.7634	NA	tumor_only	24.7634	known
ENSG00000089902	chr14	102599851	A>G	A	G	intronic	RCOR1	.	.	7.93333	29.3833	6.81818	35.1818	28.3566	21.7369	shared	6.61977	known
ENSG00000089902	chr14	102599897	A>G	A	G	intronic	RCOR1	.	.	6.41667	29.0833	6.66667	31.4444	23.65	22.2838	shared	1.36617	known
ENSG00000089902	chr14	102600261	A>G	A	G	intronic	RCOR1	.	.	3.92857	13.9286	NA	NA	28.8958	NA	tumor_only	28.8958	known
ENSG00000089902	chr14	102600495	A>G	A	G	intronic	RCOR1	.	.	4.70833	17.4583	4.8	23.8	28.8489	20.4723	shared	8.37658	known
ENSG00000089902	chr14	102600502	A>G	A	G	intronic	RCOR1	.	.	3.85714	12.8571	NA	NA	31.9155	NA	tumor_only	31.9155	known
ENSG00000089902	chr14	102600541	A>G	A	G	intronic	RCOR1	.	.	4.72	16.08	4.38095	18.9048	30.8801	23.6808	shared	7.19935	known
ENSG00000089902	chr14	102600688	A>G	A	G	intronic	RCOR1	.	.	3.94444	13.8889	NA	NA	30.4444	NA	tumor_only	30.4444	known
ENSG00000089902	chr14	102600746	A>G	A	G	intronic	RCOR1	.	.	6.23864	11.4318	4.4717	12.9245	55.3036	36.6865	shared	18.617	known
ENSG00000089902	chr14	102600755	A>G	A	G	intronic	RCOR1	.	.	6.40741	10.9259	4.75472	12.434	59.5643	40.3103	shared	19.254	known
ENSG00000089902	chr14	102600777	A>G	A	G	intronic	RCOR1	.	.	7.52174	9.53623	5.45614	9.87719	78.5387	56.9355	shared	21.6032	known
ENSG00000089902	chr14	102600832	A>G	A	G	intronic	RCOR1	.	.	4.7619	8.14286	4.11111	10	59.9146	41.7449	shared	18.1697	known
ENSG00000089902	chr14	102600844	A>G	A	G	intronic	RCOR1	.	.	3.7	8.4	NA	NA	46.0173	NA	tumor_only	46.0173	known
ENSG00000089902	chr14	102600988	A>G	A	G	intronic	RCOR1	.	.	4.2381	10.0952	4.125	10.75	42.924	41.1949	shared	1.72911	known
ENSG00000089902	chr14	102601024	A>G	A	G	intronic	RCOR1	.	.	4.25	14.5833	NA	NA	29.6628	NA	tumor_only	29.6628	known
ENSG00000089902	chr14	102601027	A>G	A	G	intronic	RCOR1	.	.	5.77941	12.0882	4.69811	12.6792	48.7491	37.7795	shared	10.9696	known
ENSG00000089902	chr14	102601028	A>G	A	G	intronic	RCOR1	.	.	4.71429	13.5714	3.55556	14.1111	35.5326	26.8264	shared	8.7062	known
ENSG00000089902	chr14	102601029	A>G	A	G	intronic	RCOR1	.	.	3.68182	12.3182	4.1	15.6	32.7653	28.1153	shared	4.65	known
ENSG00000089902	chr14	102601033	A>G	A	G	intronic	RCOR1	.	.	4.55556	14.5556	NA	NA	33.8118	NA	tumor_only	33.8118	known
ENSG00000089902	chr14	102601042	A>G	A	G	intronic	RCOR1	.	.	4.1	14.5	NA	NA	29.3629	NA	tumor_only	29.3629	known
ENSG00000089902	chr14	102601068	A>G	A	G	intronic	RCOR1	.	.	4.69565	16.2174	NA	NA	30.1642	NA	tumor_only	30.1642	known
ENSG00000089902	chr14	102601069	A>G	A	G	intronic	RCOR1	.	.	6.46591	15.2727	5.05	15.35	43.3061	33.6668	shared	9.63929	known
ENSG00000089902	chr14	102601074	A>G	A	G	intronic	RCOR1	.	.	4.77778	15.1111	4.14286	16.1429	33.3333	27.5201	shared	5.81323	known
ENSG00000089902	chr14	102601082	A>G	A	G	intronic	RCOR1	.	.	10.3173	15.7692	7.49451	16.5385	65.9373	45.7795	shared	20.1578	known
ENSG00000089902	chr14	102601110	A>G	A	G	intronic	RCOR1	.	.	4.7	18.9	3.625	18.625	26.2403	19.923	shared	6.31735	known
ENSG00000089902	chr14	102601114	A>G	A	G	intronic	RCOR1	.	.	7.15789	20.7895	5.23529	18.4118	35.1767	31.017	shared	4.15973	known
ENSG00000089902	chr14	102601164	A>G	A	G	intronic	RCOR1	.	.	14.2458	23.5085	9.28302	26.6038	61.7805	35.3933	shared	26.3872	known
ENSG00000089902	chr14	102601172	A>G	A	G	intronic	RCOR1	.	.	9.51376	24.3853	7.23188	27.1014	40.1587	27.4676	shared	12.6911	known
ENSG00000089902	chr14	102601247	A>G	A	G	intronic	RCOR1	.	.	6.90909	34	NA	NA	20.7827	NA	tumor_only	20.7827	known
ENSG00000089902	chr14	102601949	A>G	A	G	intronic	RCOR1	.	.	5.83929	17.3929	4.85	17.1	34.8797	31.3556	shared	3.52407	known
ENSG00000089902	chr14	102601963	A>G	A	G	intronic	RCOR1	.	.	6.57353	15.9706	4.7561	15.4634	41.8808	33.0529	shared	8.82784	known
ENSG00000089902	chr14	102601973	A>G	A	G	intronic	RCOR1	.	.	8.08696	15.2174	5.41538	15.3385	53.5737	37.4107	shared	16.163	known
ENSG00000089902	chr14	102601983	A>G	A	G	intronic	RCOR1	.	.	4.70588	15.0588	NA	NA	32.748	NA	tumor_only	32.748	known
ENSG00000089902	chr14	102601994	A>G	A	G	intronic	RCOR1	.	.	4.11111	18.4444	NA	NA	23.4229	NA	tumor_only	23.4229	known
ENSG00000089902	chr14	102602012	A>G	A	G	intronic	RCOR1	.	.	4.8125	14.6875	3.9	13.3	34.8067	30.8547	shared	3.95201	known
ENSG00000089902	chr14	102602038	A>G	A	G	intronic	RCOR1	.	.	4.8	13.32	3.83333	12.8333	37.6751	30.9343	shared	6.74076	known
ENSG00000089902	chr14	102602039	A>G	A	G	intronic	RCOR1	.	.	5.34921	12.746	4.06667	11.7	43.3031	36.3816	shared	6.92149	known
ENSG00000089902	chr14	102602044	A>G	A	G	intronic	RCOR1	.	.	4.5	13.95	NA	NA	33.5846	NA	tumor_only	33.5846	known
ENSG00000089902	chr14	102602048	A>G	A	G	intronic	RCOR1	.	.	3.84615	14.5385	NA	NA	28.3537	NA	tumor_only	28.3537	known
ENSG00000089902	chr14	102602079	A>G	A	G	intronic	RCOR1	.	.	4.14815	11.4444	3.375	12.375	37.8329	30.2083	shared	7.62456	known
ENSG00000089902	chr14	102602451	A>G	A	G	intronic	RCOR1	.	.	14.2778	35.6667	9.375	40.65	41.5156	25.2665	shared	16.2491	known
ENSG00000089902	chr14	102602463	A>G	A	G	intronic	RCOR1	.	.	7.2	36.3	NA	NA	20.6212	NA	tumor_only	20.6212	known
ENSG00000089902	chr14	102602504	A>G	A	G	intronic	RCOR1	.	.	7.14286	39.8571	NA	NA	20.3784	NA	tumor_only	20.3784	known
ENSG00000089902	chr14	102602537	A>G	A	G	intronic	RCOR1	.	.	20.1488	31.0413	14.4872	34.8633	64.6168	42.2904	shared	22.3264	known
ENSG00000089902	chr14	102602543	A>G	A	G	intronic	RCOR1	.	.	11.2906	32.4103	8.31944	35.7639	35.6806	24.3155	shared	11.3651	known
ENSG00000089902	chr14	102602588	A>G	A	G	intronic	RCOR1	.	.	7.25532	32.9149	5.75	31.5	22.8972	18.6804	shared	4.2168	known
ENSG00000089902	chr14	102602591	A>G	A	G	intronic	RCOR1	.	.	12.0171	29.9487	9.35526	35.5789	40.6071	27.5379	shared	13.0692	known
ENSG00000089902	chr14	102602596	A>G	A	G	intronic	RCOR1	.	.	6.4	27.85	NA	NA	23.1912	NA	tumor_only	23.1912	known
ENSG00000089902	chr14	102602605	A>G	A	G	intronic	RCOR1	.	.	11.1455	30.8909	9.02941	36.2941	36.9025	25.5694	shared	11.3331	known
ENSG00000089902	chr14	102602643	A>G	A	G	intronic	RCOR1	.	.	8.63415	38.6829	NA	NA	23.3882	NA	tumor_only	23.3882	known
ENSG00000089902	chr14	102602675	A>G	A	G	intronic	RCOR1	.	.	7.90476	37.8333	NA	NA	22.0522	NA	tumor_only	22.0522	known
ENSG00000089902	chr14	102602907	A>G	A	G	intronic	RCOR1	.	.	6.66667	35.963	NA	NA	19.174	NA	tumor_only	19.174	known
ENSG00000089902	chr14	102603348	A>G	A	G	intronic	RCOR1	.	.	5.55556	13.5556	NA	NA	43.5553	NA	tumor_only	43.5553	known
ENSG00000089902	chr14	102603437	A>G	A	G	intronic	RCOR1	.	.	6.89744	29.5641	5.53846	28.0769	24.3893	21.4829	shared	2.90644	known
ENSG00000089902	chr14	102603690	A>G	A	G	intronic	RCOR1	.	.	8.97015	35.5224	7.28	32.88	25.7517	22.7674	shared	2.98432	known
ENSG00000089902	chr14	102603733	A>G	A	G	intronic	RCOR1	.	.	9.01613	39.7581	7.2	34.9333	23.4084	21.5578	shared	1.85054	known
ENSG00000089902	chr14	102604828	A>G	A	G	intronic	RCOR1	.	.	5.27273	25.6364	NA	NA	21.022	NA	tumor_only	21.022	known
ENSG00000089902	chr14	102604854	A>G	A	G	intronic	RCOR1	.	.	5.14286	21	NA	NA	25.9111	NA	tumor_only	25.9111	known
ENSG00000089902	chr14	102604867	A>G	A	G	intronic	RCOR1	.	.	5.06667	23.7333	NA	NA	21.8245	NA	tumor_only	21.8245	known
ENSG00000089902	chr14	102604868	A>G	A	G	intronic	RCOR1	.	.	5.26316	25	NA	NA	21.9317	NA	tumor_only	21.9317	known
ENSG00000089902	chr14	102604873	A>G	A	G	intronic	RCOR1	.	.	6.93617	26.6383	5.42857	30	27.1168	18.363	shared	8.75381	known
ENSG00000089902	chr14	102604877	A>G	A	G	intronic	RCOR1	.	.	5.77778	27.1111	NA	NA	22.705	NA	tumor_only	22.705	known
ENSG00000089902	chr14	102604881	A>G	A	G	intronic	RCOR1	.	.	5.64	25.92	NA	NA	22.983	NA	tumor_only	22.983	known
ENSG00000089902	chr14	102604897	A>G	A	G	intronic	RCOR1	.	.	4	22.5	NA	NA	18.6387	NA	tumor_only	18.6387	known
ENSG00000089902	chr14	102604907	A>G	A	G	intronic	RCOR1	.	.	4.14286	20	NA	NA	20.9991	NA	tumor_only	20.9991	known
ENSG00000089902	chr14	102606112	A>G	A	G	intronic	RCOR1	.	.	6.86364	32.2273	NA	NA	21.6647	NA	tumor_only	21.6647	known
ENSG00000089902	chr14	102606115	A>G	A	G	intronic	RCOR1	.	.	7.13044	31.6957	5.75	28.125	23.2344	20.8594	shared	2.375	known
ENSG00000089902	chr14	102606128	A>G	A	G	intronic	RCOR1	.	.	8.32911	32.0759	6.87805	35.3415	26.9326	20.5775	shared	6.35507	known
ENSG00000089902	chr14	102606977	A>G	A	G	intronic	RCOR1	.	.	5.625	18.875	NA	NA	31.8916	NA	tumor_only	31.8916	known
ENSG00000089902	chr14	102607034	A>G	A	G	intronic	RCOR1	.	.	5.73333	25.7	4.5	25.125	23.4156	19.2614	shared	4.15423	known
ENSG00000089902	chr14	102607063	A>G	A	G	intronic	RCOR1	.	.	4.5	19.75	NA	NA	23.9903	NA	tumor_only	23.9903	known
ENSG00000089902	chr14	102607073	A>G	A	G	intronic	RCOR1	.	.	5.21739	20	NA	NA	26.7524	NA	tumor_only	26.7524	known
ENSG00000089902	chr14	102607161	A>G	A	G	intronic	RCOR1	.	.	5.46154	23.0256	NA	NA	24.748	NA	tumor_only	24.748	known
ENSG00000089902	chr14	102607469	A>G	A	G	intronic	RCOR1	.	.	5.14286	20.4286	NA	NA	25.1777	NA	tumor_only	25.1777	known
ENSG00000089902	chr14	102607509	A>G	A	G	intronic	RCOR1	.	.	6.1	24.4667	5.22222	23	26.2825	23.7246	shared	2.5579	known
ENSG00000089902	chr14	102607519	A>G	A	G	intronic	RCOR1	.	.	6.36765	23.75	5.8125	25.5938	27.8714	23.7043	shared	4.16711	known
ENSG00000089902	chr14	102607537	A>G	A	G	intronic	RCOR1	.	.	7.04839	25.2903	6.34783	28.3478	28.7955	23.0889	shared	5.70661	known
ENSG00000089902	chr14	102607672	A>G	A	G	intronic	RCOR1	.	.	9.29412	20.4412	6.58333	22.1944	46.2313	31.4925	shared	14.7388	known
ENSG00000089902	chr14	102607703	A>G	A	G	intronic	RCOR1	.	.	5.21951	19.3415	NA	NA	29.3258	NA	tumor_only	29.3258	known
ENSG00000089902	chr14	102607723	A>G	A	G	intronic	RCOR1	.	.	4.11111	12.3333	NA	NA	33.1715	NA	tumor_only	33.1715	known
ENSG00000089902	chr14	102607751	A>G	A	G	intronic	RCOR1	.	.	4.125	11.375	NA	NA	37.2515	NA	tumor_only	37.2515	known
ENSG00000089902	chr14	102607775	A>G	A	G	intronic	RCOR1	.	.	4.3	13.7	NA	NA	34.9464	NA	tumor_only	34.9464	known
ENSG00000089902	chr14	102607927	A>G	A	G	intronic	RCOR1	.	.	5.33333	14.2381	NA	NA	38.8056	NA	tumor_only	38.8056	known
ENSG00000089902	chr14	102607936	A>G	A	G	intronic	RCOR1	.	.	4.55556	13.8519	3.7	13.6	34.1367	28.7722	shared	5.36449	known
ENSG00000089902	chr14	102607945	A>G	A	G	intronic	RCOR1	.	.	4.05263	15.1579	NA	NA	27.9069	NA	tumor_only	27.9069	known
ENSG00000089902	chr14	102607962	A>G	A	G	intronic	RCOR1	.	.	8.13483	13.9551	5.59649	12.6842	58.0589	45.9851	shared	12.0738	known
ENSG00000089902	chr14	102608504	A>G	A	G	intronic	RCOR1	.	.	10.1154	23.6154	6.4	23.6571	43.7404	28.6436	shared	15.0968	known
ENSG00000089902	chr14	102608535	A>G	A	G	intronic	RCOR1	.	.	5.88235	23.9118	3.57143	15.5714	25.5227	24.1017	shared	1.42099	known
ENSG00000089902	chr14	102608564	A>G	A	G	intronic	RCOR1	.	.	5.52174	25.1304	NA	NA	22.9922	NA	tumor_only	22.9922	known
ENSG00000089902	chr14	102608574	A>G	A	G	intronic	RCOR1	.	.	4.93333	23	NA	NA	22.1844	NA	tumor_only	22.1844	known
ENSG00000089902	chr14	102608618	A>G	A	G	intronic	RCOR1	.	.	5.46154	27.6923	NA	NA	19.9243	NA	tumor_only	19.9243	known
ENSG00000089902	chr14	102608621	A>G	A	G	intronic	RCOR1	.	.	5.87097	23.8065	NA	NA	25.3712	NA	tumor_only	25.3712	known
ENSG00000089902	chr14	102609146	A>G	A	G	intronic	RCOR1	.	.	4.42857	12.5714	NA	NA	37.5835	NA	tumor_only	37.5835	known
ENSG00000089902	chr14	102609149	A>G	A	G	intronic	RCOR1	.	.	3.66667	10.1111	NA	NA	38.3532	NA	tumor_only	38.3532	known
ENSG00000089902	chr14	102609539	A>G	A	G	intronic	RCOR1	.	.	7	33.4634	6.33333	30.3333	21.4222	21.4159	shared	0.0063087	known
ENSG00000089902	chr14	102609629	A>G	A	G	intronic	RCOR1	.	.	6.43103	21.0172	5.4	20.36	31.4012	26.8993	shared	4.50193	known
ENSG00000089902	chr14	102609708	A>G	A	G	intronic	RCOR1	.	.	4	14.4	3.81818	11.7273	30.1771	36.3899	shared	-6.21273	known
ENSG00000089902	chr14	102609911	A>G	A	G	intronic	RCOR1	.	.	5.05263	9.55263	4.21429	9.07143	54.1016	47.9816	shared	6.12003	known
ENSG00000089902	chr14	102609915	A>G	A	G	intronic	RCOR1	.	.	4.6087	10.1739	NA	NA	45.759	NA	tumor_only	45.759	known
ENSG00000089902	chr14	102609923	A>G	A	G	intronic	RCOR1	.	.	3.42857	11.1429	NA	NA	31.7463	NA	tumor_only	31.7463	known
ENSG00000089902	chr14	102609928	A>G	A	G	intronic	RCOR1	.	.	5.06061	9.90909	3.55556	8.77778	52.5552	40.7804	shared	11.7748	known
ENSG00000089902	chr14	102609929	A>G	A	G	intronic	RCOR1	.	.	5.11111	9.63889	3.6875	10.25	54.8683	36.5321	shared	18.3362	known
ENSG00000089902	chr14	102610019	A>G	A	G	intronic	RCOR1	.	.	4.35	16.35	4.16667	18.4167	29.9972	24.9664	shared	5.03079	known
ENSG00000089902	chr14	102610632	A>G	A	G	intronic	RCOR1	.	.	6.38095	24.8571	NA	NA	26.8065	NA	tumor_only	26.8065	known
ENSG00000089902	chr14	102610739	A>G	A	G	intronic	RCOR1	.	.	4.125	18.875	NA	NA	23.6384	NA	tumor_only	23.6384	known
ENSG00000089902	chr14	102610761	A>G	A	G	intronic	RCOR1	.	.	6.42857	20.8095	5.33333	22.1556	31.6391	24.6428	shared	6.99623	known
ENSG00000089902	chr14	102610790	A>G	A	G	intronic	RCOR1	.	.	4.94118	18.7353	NA	NA	27.587	NA	tumor_only	27.587	known
ENSG00000089902	chr14	102611256	A>G	A	G	intronic	RCOR1	.	.	5.66667	29.25	NA	NA	20.2063	NA	tumor_only	20.2063	known
ENSG00000089902	chr14	102611854	A>G	A	G	intronic	RCOR1	.	.	5	23.25	NA	NA	22.1914	NA	tumor_only	22.1914	known
ENSG00000089902	chr14	102611901	A>G	A	G	intronic	RCOR1	.	.	7.27536	26.6522	6	28.7619	28.403	21.6087	shared	6.79421	known
ENSG00000089902	chr14	102611994	A>G	A	G	intronic	RCOR1	.	.	4.58333	22.1667	NA	NA	22.5638	NA	tumor_only	22.5638	known
ENSG00000089902	chr14	102612059	A>G	A	G	intronic	RCOR1	.	.	7.55556	33.4167	NA	NA	23.8907	NA	tumor_only	23.8907	known
ENSG00000089902	chr14	102612250	A>G	A	G	intronic	RCOR1	.	.	6.69231	31.4231	NA	NA	22.2367	NA	tumor_only	22.2367	known
ENSG00000089902	chr14	102612298	A>G	A	G	intronic	RCOR1	.	.	9.0625	33.8438	7	34.25	27.9218	20.7626	shared	7.15916	known
ENSG00000089902	chr14	102612451	A>G	A	G	intronic	RCOR1	.	.	9.11111	36.0988	7.2963	37.8889	25.8928	20.055	shared	5.83786	known
ENSG00000089902	chr14	102612541	A>G	A	G	intronic	RCOR1	.	.	8.02564	33.1538	6.15385	29.9231	24.8907	21.266	shared	3.62468	known
ENSG00000089902	chr14	102612598	A>G	A	G	intronic	RCOR1	.	.	9.5974	33.3247	6.25	32.25	29.3126	20.1471	shared	9.16556	known
ENSG00000089902	chr14	102612727	A>G	A	G	intronic	RCOR1	.	.	9.04546	30.4091	6.8125	32.5	29.8751	21.4896	shared	8.38552	known
ENSG00000089902	chr14	102612779	A>G	A	G	intronic	RCOR1	.	.	11.5431	33.9655	8.77778	35.254	33.5145	25.6205	shared	7.89404	known
ENSG00000089902	chr14	102612786	A>G	A	G	intronic	RCOR1	.	.	7.23529	35.4706	6	33.3636	20.7568	19.18	shared	1.57672	known
ENSG00000089902	chr14	102612807	A>G	A	G	intronic	RCOR1	.	.	14.8099	34.5455	9.22222	38.7222	42.5611	24.7095	shared	17.8516	known
ENSG00000089902	chr14	102612836	A>G	A	G	intronic	RCOR1	.	.	9.69072	33.4124	7.05263	32.2368	29.0656	23.0097	shared	6.05591	known
ENSG00000089902	chr14	102614431	A>G	A	G	intronic	RCOR1	.	.	4.18518	15.6296	NA	NA	28.3426	NA	tumor_only	28.3426	known
ENSG00000089902	chr14	102615631	A>G	A	G	intronic	RCOR1	.	.	6.34	27.26	5.77778	28.6667	23.7861	21.3282	shared	2.45796	known
ENSG00000089902	chr14	102615637	A>G	A	G	intronic	RCOR1	.	.	6.18919	24.7838	NA	NA	26.0191	NA	tumor_only	26.0191	known
ENSG00000089902	chr14	102616339	A>G	A	G	intronic	RCOR1	.	.	5.28571	23.4286	NA	NA	23.2796	NA	tumor_only	23.2796	known
ENSG00000089902	chr14	102618054	A>G	A	G	intronic	RCOR1	.	.	5.625	25.125	NA	NA	23.1243	NA	tumor_only	23.1243	known
ENSG00000089902	chr14	102618349	A>G	A	G	intronic	RCOR1	.	.	9.57353	40.3088	NA	NA	24.2884	NA	tumor_only	24.2884	known
ENSG00000089902	chr14	102618350	A>G	A	G	intronic	RCOR1	.	.	6.95	40.5	NA	NA	17.5753	NA	tumor_only	17.5753	known
ENSG00000089902	chr14	102618362	A>G	A	G	intronic	RCOR1	.	.	7.96667	39.1333	NA	NA	21.2384	NA	tumor_only	21.2384	known
ENSG00000089902	chr14	102618421	A>G	A	G	intronic	RCOR1	.	.	13.93	40.69	8.34615	40.9231	34.0978	20.9255	shared	13.1723	known
ENSG00000089902	chr14	102618481	A>G	A	G	intronic	RCOR1	.	.	6.5	32.25	NA	NA	20.5136	NA	tumor_only	20.5136	known
ENSG00000089902	chr14	102618485	A>G	A	G	intronic	RCOR1	.	.	8.35088	33.2983	NA	NA	25.6147	NA	tumor_only	25.6147	known
ENSG00000089902	chr14	102618487	A>G	A	G	intronic	RCOR1	.	.	7.16667	33.5833	NA	NA	22.5035	NA	tumor_only	22.5035	known
ENSG00000089902	chr14	102618533	A>G	A	G	intronic	RCOR1	.	.	6.2	30.8	NA	NA	21.7509	NA	tumor_only	21.7509	known
ENSG00000089902	chr14	102620174	A>G	A	G	intronic	RCOR1	.	.	7.04494	18.7416	5.22222	20	39.0711	27.7477	shared	11.3234	known
ENSG00000089902	chr14	102620175	A>G	A	G	intronic	RCOR1	.	.	3.88889	17.2222	NA	NA	24.165	NA	tumor_only	24.165	known
ENSG00000089902	chr14	102620304	A>G	A	G	intronic	RCOR1	.	.	4.46667	11.6	NA	NA	40.1342	NA	tumor_only	40.1342	known
ENSG00000089902	chr14	102620312	A>G	A	G	intronic	RCOR1	.	.	3.9	11.9	NA	NA	33.9839	NA	tumor_only	33.9839	known
ENSG00000089902	chr14	102620313	A>G	A	G	intronic	RCOR1	.	.	3.5	12.25	NA	NA	29.8696	NA	tumor_only	29.8696	known
ENSG00000089902	chr14	102620397	A>G	A	G	intronic	RCOR1	.	.	6.77778	32.1111	NA	NA	21.6418	NA	tumor_only	21.6418	known
ENSG00000089902	chr14	102620403	A>G	A	G	intronic	RCOR1	.	.	6.47368	29.6316	NA	NA	22.6281	NA	tumor_only	22.6281	known
ENSG00000089902	chr14	102620447	A>G	A	G	intronic	RCOR1	.	.	7.53571	33.9107	NA	NA	23.0067	NA	tumor_only	23.0067	known
ENSG00000089902	chr14	102620499	A>G	A	G	intronic	RCOR1	.	.	8	36.6487	6.25	33.8333	21.7819	18.6764	shared	3.10551	known
ENSG00000089902	chr14	102620570	A>G	A	G	intronic	RCOR1	.	.	5.92308	29.3846	NA	NA	21.0102	NA	tumor_only	21.0102	known
ENSG00000089902	chr14	102620575	A>G	A	G	intronic	RCOR1	.	.	5.57895	26.4211	NA	NA	22.0207	NA	tumor_only	22.0207	known
ENSG00000089902	chr14	102620591	A>G	A	G	intronic	RCOR1	.	.	5.375	23.5	NA	NA	23.8438	NA	tumor_only	23.8438	known
ENSG00000089902	chr14	102621070	A>G	A	G	intronic	RCOR1	.	.	7.46342	30.3171	NA	NA	25.7156	NA	tumor_only	25.7156	known
ENSG00000089902	chr14	102621104	A>G	A	G	intronic	RCOR1	.	.	6.33333	34.5556	NA	NA	18.4602	NA	tumor_only	18.4602	known
ENSG00000089902	chr14	102621109	A>G	A	G	intronic	RCOR1	.	.	8.34615	32.2949	7.17391	32.6522	26.5592	21.6647	shared	4.89451	known
ENSG00000089902	chr14	102621206	A>G	A	G	intronic	RCOR1	.	.	5.8	23.6	NA	NA	25.0511	NA	tumor_only	25.0511	known
ENSG00000089902	chr14	102621207	A>G	A	G	intronic	RCOR1	.	.	6.90196	27.9216	5	20.3333	26.0194	24.4159	shared	1.60347	known
ENSG00000089902	chr14	102623610	A>G	A	G	intronic	RCOR1	.	.	5.06667	9.03333	4.18182	9.40909	56.9593	47.3332	shared	9.62607	known
ENSG00000089902	chr14	102623615	A>G	A	G	intronic	RCOR1	.	.	4.28571	9.5	NA	NA	46.7603	NA	tumor_only	46.7603	known
ENSG00000089902	chr14	102623651	A>G	A	G	intronic	RCOR1	.	.	3.75	10.125	NA	NA	38.9434	NA	tumor_only	38.9434	known
ENSG00000089902	chr14	102623670	A>G	A	G	intronic	RCOR1	.	.	4.52941	10.2353	NA	NA	45.9783	NA	tumor_only	45.9783	known
ENSG00000089902	chr14	102623801	A>G	A	G	intronic	RCOR1	.	.	3.8125	13.25	NA	NA	29.9382	NA	tumor_only	29.9382	known
ENSG00000089902	chr14	102623802	A>G	A	G	intronic	RCOR1	.	.	4	14.5	NA	NA	29.1064	NA	tumor_only	29.1064	known
ENSG00000089902	chr14	102623841	A>G	A	G	intronic	RCOR1	.	.	4.2	14.72	NA	NA	30.6133	NA	tumor_only	30.6133	known
ENSG00000089902	chr14	102623848	A>G	A	G	intronic	RCOR1	.	.	3.76191	13.619	NA	NA	29.7324	NA	tumor_only	29.7324	known
ENSG00000089902	chr14	102623868	A>G	A	G	intronic	RCOR1	.	.	3.78947	14.6842	4	14.2857	26.4415	29.9508	shared	-3.50936	known
ENSG00000089902	chr14	102623869	A>G	A	G	intronic	RCOR1	.	.	4.75807	13.871	3.84375	15.875	35.8631	26.5921	shared	9.27108	known
ENSG00000089902	chr14	102623902	A>G	A	G	intronic	RCOR1	.	.	3.38889	12.8889	NA	NA	27.3025	NA	tumor_only	27.3025	known
ENSG00000089902	chr14	102623905	A>G	A	G	intronic	RCOR1	.	.	4.39474	13.7632	3.58333	14.25	33.4124	27.373	shared	6.03942	known
ENSG00000089902	chr14	102623906	A>G	A	G	intronic	RCOR1	.	.	3.9	12.8	4.15385	17.6154	31.9972	25.6755	shared	6.32172	known
ENSG00000089902	chr14	102623912	A>G	A	G	intronic	RCOR1	.	.	4.07143	13.2857	3.72727	14.5455	32.8348	27.1835	shared	5.65134	known
ENSG00000089902	chr14	102623932	A>G	A	G	intronic	RCOR1	.	.	3.89474	12.6842	4.57143	15.2857	32.9075	32.9046	shared	0.00297245	known
ENSG00000089902	chr14	102623938	A>G	A	G	intronic	RCOR1	.	.	3.75	13.25	NA	NA	29.2609	NA	tumor_only	29.2609	known
ENSG00000089902	chr14	102624272	A>G	A	G	intronic	RCOR1	.	.	4.45455	16.2727	NA	NA	29.8234	NA	tumor_only	29.8234	known
ENSG00000089902	chr14	102624284	A>G	A	G	intronic	RCOR1	.	.	4.3	14.3	NA	NA	31.8735	NA	tumor_only	31.8735	known
ENSG00000089902	chr14	102624302	A>G	A	G	intronic	RCOR1	.	.	4.28571	17	NA	NA	28.3874	NA	tumor_only	28.3874	known
ENSG00000089902	chr14	102624385	A>G	A	G	intronic	RCOR1	.	.	4.3	17.7	NA	NA	25.2256	NA	tumor_only	25.2256	known
ENSG00000089902	chr14	102624386	A>G	A	G	intronic	RCOR1	.	.	5.28571	21.9592	4.72727	23.3636	26.1737	20.9918	shared	5.18197	known
ENSG00000089902	chr14	102624437	A>G	A	G	intronic	RCOR1	.	.	6.47917	21.6667	4.14286	18.5714	30.9444	23.3314	shared	7.61304	known
ENSG00000089902	chr14	102624444	A>G	A	G	intronic	RCOR1	.	.	7.18919	23.6757	4.77778	22.9259	31.7171	21.8817	shared	9.83542	known
ENSG00000089902	chr14	102624455	A>G	A	G	intronic	RCOR1	.	.	5.12	25.84	NA	NA	21.2847	NA	tumor_only	21.2847	known
ENSG00000089902	chr14	102624645	A>G	A	G	intronic	RCOR1	.	.	12.0956	23.7478	8.9898	27.9082	50.8536	33.7639	shared	17.0897	known
ENSG00000089902	chr14	102624922	A>G	A	G	intronic	RCOR1	.	.	4.22222	20.8889	NA	NA	20.8	NA	tumor_only	20.8	known
ENSG00000089902	chr14	102625004	A>G	A	G	intronic	RCOR1	.	.	6.31579	17.4561	5.26087	21.8696	38.1355	25.4443	shared	12.6912	known
ENSG00000089902	chr14	102625006	A>G	A	G	intronic	RCOR1	.	.	6.34	17.1	5.5625	20.9375	38.9856	27.5088	shared	11.4769	known
ENSG00000089902	chr14	102625415	A>G	A	G	intronic	RCOR1	.	.	3.42857	15.7143	NA	NA	22.9292	NA	tumor_only	22.9292	known
ENSG00000089902	chr14	102625605	A>G	A	G	intronic	RCOR1	.	.	6.15	26.825	NA	NA	24.1007	NA	tumor_only	24.1007	known
ENSG00000089902	chr14	102625608	A>G	A	G	intronic	RCOR1	.	.	5.42857	25.0714	NA	NA	22.2405	NA	tumor_only	22.2405	known
ENSG00000089902	chr14	102625622	A>G	A	G	intronic	RCOR1	.	.	7.1087	24.1522	NA	NA	29.9545	NA	tumor_only	29.9545	known
ENSG00000089902	chr14	102625638	A>G	A	G	intronic	RCOR1	.	.	7.74157	23.573	5.65385	25.5769	33.6973	23.1171	shared	10.5802	known
ENSG00000089902	chr14	102627393	A>G	A	G	intronic	RCOR1	.	.	9.59575	24.0851	7.44643	28.5893	40.7371	27.8118	shared	12.9253	known
ENSG00000089902	chr14	102627401	A>G	A	G	intronic	RCOR1	.	.	4.625	18.75	NA	NA	26.3515	NA	tumor_only	26.3515	known
ENSG00000089902	chr14	102627423	A>G	A	G	intronic	RCOR1	.	.	6.57143	24.2143	NA	NA	28.5064	NA	tumor_only	28.5064	known
ENSG00000089902	chr14	102627442	A>G	A	G	intronic	RCOR1	.	.	4.6	23.3	NA	NA	20.0516	NA	tumor_only	20.0516	known
ENSG00000089902	chr14	102627486	A>G	A	G	intronic	RCOR1	.	.	5.71429	26.3571	NA	NA	22.238	NA	tumor_only	22.238	known
ENSG00000089902	chr14	102627505	A>G	A	G	intronic	RCOR1	.	.	6	28.3077	NA	NA	22.2192	NA	tumor_only	22.2192	known
ENSG00000089902	chr14	102627507	A>G	A	G	intronic	RCOR1	.	.	7.74074	24.2593	5.85714	27.1429	32.9476	23.6076	shared	9.33992	known
ENSG00000089902	chr14	102627510	A>G	A	G	intronic	RCOR1	.	.	11.4182	22.6818	7.69697	26.101	50.2197	30.7794	shared	19.4404	known
ENSG00000089902	chr14	102627537	A>G	A	G	intronic	RCOR1	.	.	4.84615	21.9615	4.28571	22	23.4312	19.7566	shared	3.67462	known
ENSG00000089902	chr14	102627550	A>G	A	G	intronic	RCOR1	.	.	8.62637	21	5.41667	21.7083	41.9668	26.3342	shared	15.6326	known
ENSG00000089902	chr14	102628655	A>G	A	G	intronic	RCOR1	.	.	6.72549	30.5294	5.46667	27.1333	23.481	21.7275	shared	1.75342	known
ENSG00000089902	chr14	102628656	A>G	A	G	intronic	RCOR1	.	.	8.21978	28.8571	6.45833	32.375	30.1066	20.2702	shared	9.83636	known
ENSG00000089902	chr14	102628693	A>G	A	G	intronic	RCOR1	.	.	7.04348	34.6087	NA	NA	21.0418	NA	tumor_only	21.0418	known
ENSG00000089902	chr14	102628719	A>G	A	G	intronic	RCOR1	.	.	8.9	35.8	9.57143	45.7143	25.7292	21.22	shared	4.50914	known
ENSG00000089902	chr14	102628720	A>G	A	G	intronic	RCOR1	.	.	7.14286	35	NA	NA	20.9179	NA	tumor_only	20.9179	known
ENSG00000089902	chr14	102628768	A>G	A	G	intronic	RCOR1	.	.	13.7304	36.7652	10.2877	42.3562	37.7227	24.5383	shared	13.1844	known
ENSG00000089902	chr14	102628828	A>G	A	G	intronic	RCOR1	.	.	7.19231	33.1923	NA	NA	22.7717	NA	tumor_only	22.7717	known
ENSG00000089902	chr14	102628830	A>G	A	G	intronic	RCOR1	.	.	10.0541	35.3784	8.61538	39.6154	29.0469	21.9905	shared	7.0564	known
ENSG00000089902	chr14	102632844	A>G	A	G	intronic	RCOR1	.	.	5.94	13.76	4.26316	12.7895	45.1578	38.0969	shared	7.06084	known
ENSG00000089902	chr14	102632881	A>G	A	G	intronic	RCOR1	.	.	3.85714	18.7143	NA	NA	24.6604	NA	tumor_only	24.6604	known
ENSG00000089902	chr14	102632912	A>G	A	G	intronic	RCOR1	.	.	4.57143	21.4286	NA	NA	21.7822	NA	tumor_only	21.7822	known
ENSG00000089902	chr14	102632915	A>G	A	G	intronic	RCOR1	.	.	6.6	29.08	NA	NA	23.1123	NA	tumor_only	23.1123	known
ENSG00000089902	chr14	102632980	A>G	A	G	intronic	RCOR1	.	.	6.1087	26.8478	4.5	22.5	23.8578	22.5505	shared	1.3073	known
ENSG00000089902	chr14	102633462	A>G	A	G	intronic	RCOR1	.	.	5.68421	26.1579	NA	NA	22.9583	NA	tumor_only	22.9583	known
ENSG00000089902	chr14	102633588	A>G	A	G	intronic	RCOR1	.	.	5.33333	23.5333	NA	NA	23.757	NA	tumor_only	23.757	known
ENSG00000089902	chr14	102634362	A>G	A	G	intronic	RCOR1	.	.	4.6875	16	NA	NA	31.7499	NA	tumor_only	31.7499	known
ENSG00000089902	chr14	102634733	A>G	A	G	intronic	RCOR1	.	.	7.51316	12.6974	5.31034	13.5517	60.361	41.383	shared	18.9781	known
ENSG00000089902	chr14	102634774	A>G	A	G	intronic	RCOR1	.	.	4	15.2857	NA	NA	28.6396	NA	tumor_only	28.6396	known
ENSG00000089902	chr14	102634790	A>G	A	G	intronic	RCOR1	.	.	5.65306	13.2449	3.14286	9.42857	43.3248	34.4589	shared	8.86595	known
ENSG00000089902	chr14	102634826	A>G	A	G	intronic	RCOR1	.	.	3.375	14	NA	NA	25.5737	NA	tumor_only	25.5737	known
ENSG00000089902	chr14	102634842	A>G	A	G	intronic	RCOR1	.	.	4.35714	14	NA	NA	33.3113	NA	tumor_only	33.3113	known
ENSG00000089902	chr14	102634896	A>G	A	G	intronic	RCOR1	.	.	4.82353	13.2941	NA	NA	39.4471	NA	tumor_only	39.4471	known
ENSG00000089902	chr14	102635102	A>G	A	G	intronic	RCOR1	.	.	4.59091	19.6364	NA	NA	24.6093	NA	tumor_only	24.6093	known
ENSG00000089902	chr14	102635246	A>G	A	G	intronic	RCOR1	.	.	4.34483	13.3448	NA	NA	34.5391	NA	tumor_only	34.5391	known
ENSG00000089902	chr14	102635348	A>G	A	G	intronic	RCOR1	.	.	4.09091	11.5455	NA	NA	36.5193	NA	tumor_only	36.5193	known
ENSG00000089902	chr14	102635383	A>G	A	G	intronic	RCOR1	.	.	4.21875	11.25	NA	NA	39.4089	NA	tumor_only	39.4089	known
ENSG00000089902	chr14	102635393	A>G	A	G	intronic	RCOR1	.	.	3.33333	11.6667	NA	NA	31.8412	NA	tumor_only	31.8412	known
ENSG00000089902	chr14	102635425	A>G	A	G	intronic	RCOR1	.	.	3.25	13.5	NA	NA	26.7023	NA	tumor_only	26.7023	known
ENSG00000089902	chr14	102635429	A>G	A	G	intronic	RCOR1	.	.	4.37838	10.4595	NA	NA	43.4971	NA	tumor_only	43.4971	known
ENSG00000089902	chr14	102635459	A>G	A	G	intronic	RCOR1	.	.	6.57971	11.8986	4.78378	12.5946	56.5175	40.2681	shared	16.2494	known
ENSG00000089902	chr14	102635486	A>G	A	G	intronic	RCOR1	.	.	6.26667	13.0833	4.77778	14.6667	50.2666	33.8366	shared	16.43	known
ENSG00000089902	chr14	102635809	A>G	A	G	intronic	RCOR1	.	.	4.07143	11.1429	NA	NA	38.9661	NA	tumor_only	38.9661	known
ENSG00000089902	chr14	102636072	A>G	A	G	intronic	RCOR1	.	.	4.54286	10.8571	3.8	11.15	44.5832	36.7036	shared	7.87955	known
ENSG00000089902	chr14	102636145	A>G	A	G	intronic	RCOR1	.	.	6.05556	11.5	4.96296	12.0926	53.0341	42.3976	shared	10.6365	known
ENSG00000089902	chr14	102636395	A>G	A	G	intronic	RCOR1	.	.	5	22	NA	NA	24.241	NA	tumor_only	24.241	known
ENSG00000089902	chr14	102636417	A>G	A	G	intronic	RCOR1	.	.	4.88889	19.3333	NA	NA	30.9805	NA	tumor_only	30.9805	known
ENSG00000089902	chr14	102636490	A>G	A	G	intronic	RCOR1	.	.	4.66667	17.7333	4.28571	15.8571	28.3601	28.4646	shared	-0.104556	known
ENSG00000089902	chr14	102636544	A>G	A	G	intronic	RCOR1	.	.	3.95652	15.8696	4.28571	15.4286	26.537	29.1915	shared	-2.6545	known
ENSG00000089902	chr14	102636551	A>G	A	G	intronic	RCOR1	.	.	4.24324	15.0811	3.6	12.4	29.6363	31.4539	shared	-1.81761	known
ENSG00000089902	chr14	102636741	A>G	A	G	intronic	RCOR1	.	.	4.18182	17.6364	NA	NA	25.3194	NA	tumor_only	25.3194	known
ENSG00000089902	chr14	102636760	A>G	A	G	intronic	RCOR1	.	.	6.22535	20.1268	4.61538	17.5385	33.3274	28.2196	shared	5.10773	known
ENSG00000089902	chr14	102636806	A>G	A	G	intronic	RCOR1	.	.	5.2	21.3273	4.375	20.125	26.3735	22.5188	shared	3.85464	known
ENSG00000089902	chr14	102636824	A>G	A	G	intronic	RCOR1	.	.	5	21.6	NA	NA	24.9358	NA	tumor_only	24.9358	known
ENSG00000089902	chr14	102636850	A>G	A	G	intronic	RCOR1	.	.	7.71765	26.4941	6.29787	27.234	30.9991	24.3166	shared	6.68242	known
ENSG00000089902	chr14	102636851	A>G	A	G	intronic	RCOR1	.	.	7.90816	26.5816	7.34286	29.2143	31.3346	27.0177	shared	4.31688	known
ENSG00000089902	chr14	102636891	A>G	A	G	intronic	RCOR1	.	.	4.27273	20	NA	NA	22.1755	NA	tumor_only	22.1755	known
ENSG00000089902	chr14	102636892	A>G	A	G	intronic	RCOR1	.	.	4.38462	18.1538	NA	NA	25.6344	NA	tumor_only	25.6344	known
ENSG00000089902	chr14	102636928	A>G	A	G	intronic	RCOR1	.	.	6.05714	21.6857	NA	NA	28.8224	NA	tumor_only	28.8224	known
ENSG00000089902	chr14	102637188	A>G	A	G	intronic	RCOR1	.	.	6.09091	31.2727	NA	NA	20.8302	NA	tumor_only	20.8302	known
ENSG00000089902	chr14	102637227	A>G	A	G	intronic	RCOR1	.	.	6.56604	28.6981	NA	NA	23.7408	NA	tumor_only	23.7408	known
ENSG00000089902	chr14	102637266	A>G	A	G	intronic	RCOR1	.	.	6.01724	26.4138	5.875	30.375	24.0074	21.3641	shared	2.64335	known
ENSG00000089902	chr14	102637584	A>G	A	G	intronic	RCOR1	.	.	4.41667	20.5833	NA	NA	22.2634	NA	tumor_only	22.2634	known
ENSG00000089902	chr14	102639289	A>G	A	G	intronic	RCOR1	.	.	10.9418	39.2233	8.65385	40.7692	29.2505	21.4767	shared	7.7738	known
ENSG00000089902	chr14	102639318	A>G	A	G	intronic	RCOR1	.	.	5.25	21	NA	NA	25.5757	NA	tumor_only	25.5757	known
ENSG00000089902	chr14	102639365	A>G	A	G	intronic	RCOR1	.	.	9.47475	29.5859	7.37778	33.7556	33.1472	23.992	shared	9.15518	known
ENSG00000089902	chr14	102639366	A>G	A	G	intronic	RCOR1	.	.	9.04902	29.451	7.66038	32.0943	32.032	25.1067	shared	6.92526	known
ENSG00000089902	chr14	102640050	A>G	A	G	intronic	RCOR1	.	.	4.4	15.4	NA	NA	29.087	NA	tumor_only	29.087	known
ENSG00000089902	chr14	102641066	A>G	A	G	intronic	RCOR1	.	.	4.56522	12.8261	3.72727	14.3636	38.4124	28.2087	shared	10.2036	known
ENSG00000089902	chr14	102641076	A>G	A	G	intronic	RCOR1	.	.	4.14286	15.2857	NA	NA	29.4366	NA	tumor_only	29.4366	known
ENSG00000089902	chr14	102641162	A>G	A	G	intronic	RCOR1	.	.	6	19.9565	5.21622	23.5946	31.3705	23.7499	shared	7.62056	known
ENSG00000089902	chr14	102641344	A>G	A	G	intronic	RCOR1	.	.	4	18.7778	NA	NA	22.1641	NA	tumor_only	22.1641	known
ENSG00000089902	chr14	102641405	A>G	A	G	intronic	RCOR1	.	.	4.875	25.125	NA	NA	20.2353	NA	tumor_only	20.2353	known
ENSG00000089902	chr14	102641421	A>G	A	G	intronic	RCOR1	.	.	4.88889	21.3333	NA	NA	23.2536	NA	tumor_only	23.2536	known
ENSG00000089902	chr14	102641461	A>G	A	G	intronic	RCOR1	.	.	4.66667	20.0833	4	22	25.7753	18.2205	shared	7.55488	known
ENSG00000089902	chr14	102641497	A>G	A	G	intronic	RCOR1	.	.	5.5	26	NA	NA	22.5018	NA	tumor_only	22.5018	known
ENSG00000089902	chr14	102641515	A>G	A	G	intronic	RCOR1	.	.	4.8	22.8	NA	NA	22.3147	NA	tumor_only	22.3147	known
ENSG00000089902	chr14	102642713	A>G	A	G	intronic	RCOR1	.	.	5.4375	25.3125	NA	NA	22.1592	NA	tumor_only	22.1592	known
ENSG00000089902	chr14	102648213	A>G	A	G	intronic	RCOR1	.	.	4.22222	19.2222	NA	NA	22.9731	NA	tumor_only	22.9731	known
ENSG00000089902	chr14	102650077	A>G	A	G	intronic	RCOR1	.	.	4.58333	17.3333	NA	NA	28.181	NA	tumor_only	28.181	known
ENSG00000089902	chr14	102651313	A>G	A	G	intronic	RCOR1	.	.	5.28	17.8	NA	NA	30.9508	NA	tumor_only	30.9508	known
ENSG00000089902	chr14	102651433	A>G	A	G	intronic	RCOR1	.	.	4	14.4375	NA	NA	29.7153	NA	tumor_only	29.7153	known
ENSG00000089902	chr14	102651729	A>G	A	G	intronic	RCOR1	.	.	4.90909	15.5909	NA	NA	34.429	NA	tumor_only	34.429	known
ENSG00000089902	chr14	102651759	A>G	A	G	intronic	RCOR1	.	.	8.40385	16.7596	5.75	18.95	51.5632	31.6974	shared	19.8658	known
ENSG00000089902	chr14	102651783	A>G	A	G	intronic	RCOR1	.	.	5.49091	18.1273	4.55556	19.8889	32.8803	24.8533	shared	8.02701	known
ENSG00000089902	chr14	102654192	A>G	A	G	intronic	RCOR1	.	.	4.25	12.6562	4	15	35.1672	30.0063	shared	5.16092	known
ENSG00000089902	chr14	102654598	A>G	A	G	intronic	RCOR1	.	.	6.01449	16.0435	4.43478	15.3478	38.9817	30.8287	shared	8.15302	known
ENSG00000089902	chr14	102655691	A>G	A	G	intronic	RCOR1	.	.	4.11765	15.5882	NA	NA	28.846	NA	tumor_only	28.846	known
ENSG00000089902	chr14	102655743	A>G	A	G	intronic	RCOR1	.	.	4.72727	18.8182	NA	NA	26.3629	NA	tumor_only	26.3629	known
ENSG00000089902	chr14	102655750	A>G	A	G	intronic	RCOR1	.	.	5	17.5897	3.89474	18	29.4679	22.5133	shared	6.95465	known
ENSG00000089902	chr14	102655777	A>G	A	G	intronic	RCOR1	.	.	3.71429	15.1429	NA	NA	25.7003	NA	tumor_only	25.7003	known
ENSG00000089902	chr14	102655788	A>G	A	G	intronic	RCOR1	.	.	4.68571	17.2571	4.15385	20	28.4316	21.4104	shared	7.02111	known
ENSG00000089902	chr14	102655791	A>G	A	G	intronic	RCOR1	.	.	6.5375	16.2	4.97872	19.2979	40.857	27.1291	shared	13.728	known
ENSG00000089902	chr14	102655832	A>G	A	G	intronic	RCOR1	.	.	3.55556	14.2222	NA	NA	25.9527	NA	tumor_only	25.9527	known
ENSG00000089902	chr14	102655833	A>G	A	G	intronic	RCOR1	.	.	4.25	13.3333	3.6	13.7	34.2668	28.1677	shared	6.09906	known
ENSG00000089902	chr14	102655842	A>G	A	G	intronic	RCOR1	.	.	5.10811	13.5946	3.30769	13.3846	38.6395	26.5181	shared	12.1214	known
ENSG00000089902	chr14	102655860	A>G	A	G	intronic	RCOR1	.	.	6.17808	11.7534	4.79487	13.5385	54.0982	38.476	shared	15.6221	known
ENSG00000089902	chr14	102655865	A>G	A	G	intronic	RCOR1	.	.	4.46154	14.0769	NA	NA	33.153	NA	tumor_only	33.153	known
ENSG00000089902	chr14	102655874	A>G	A	G	intronic	RCOR1	.	.	4.1875	15.6875	NA	NA	27.9457	NA	tumor_only	27.9457	known
ENSG00000089902	chr14	102656322	A>G	A	G	intronic	RCOR1	.	.	4.13333	13.0667	NA	NA	34.0919	NA	tumor_only	34.0919	known
ENSG00000089902	chr14	102656506	A>G	A	G	intronic	RCOR1	.	.	8.15385	24.2462	6.94737	29.2105	34.9928	24.188	shared	10.8048	known
ENSG00000089902	chr14	102656568	A>G	A	G	intronic	RCOR1	.	.	5.11111	25.7778	NA	NA	20.0331	NA	tumor_only	20.0331	known
ENSG00000089902	chr14	102656593	A>G	A	G	intronic	RCOR1	.	.	5.86667	30	NA	NA	20.4749	NA	tumor_only	20.4749	known
ENSG00000089902	chr14	102656652	A>G	A	G	intronic	RCOR1	.	.	7.0625	30.2708	5.625	28.875	24.1743	20.1094	shared	4.06492	known
ENSG00000089902	chr14	102656703	A>G	A	G	intronic	RCOR1	.	.	5.97368	25.1579	NA	NA	25.0983	NA	tumor_only	25.0983	known
ENSG00000089902	chr14	102656845	A>G	A	G	intronic	RCOR1	.	.	7.61364	18.5114	6.46512	23.6279	42.4801	27.8877	shared	14.5925	known
ENSG00000089902	chr14	102656875	A>G	A	G	intronic	RCOR1	.	.	5.11111	18.9444	NA	NA	27.8226	NA	tumor_only	27.8226	known
ENSG00000089902	chr14	102656959	A>G	A	G	intronic	RCOR1	.	.	6.27	18.2	6.05634	21.0704	35.2017	30.2833	shared	4.91845	known
ENSG00000089902	chr14	102657662	A>G	A	G	intronic	RCOR1	.	.	5.33333	17.5833	NA	NA	31.8442	NA	tumor_only	31.8442	known
ENSG00000089902	chr14	102657677	A>G	A	G	intronic	RCOR1	.	.	4.33333	16.2857	NA	NA	28.8239	NA	tumor_only	28.8239	known
ENSG00000089902	chr14	102657759	A>G	A	G	intronic	RCOR1	.	.	4.125	17.375	NA	NA	28.3584	NA	tumor_only	28.3584	known
ENSG00000089902	chr14	102657998	A>G	A	G	intronic	RCOR1	.	.	6.85135	12.8919	4.53571	14.5	54.9194	33.0891	shared	21.8303	known
ENSG00000089902	chr14	102658030	A>G	A	G	intronic	RCOR1	.	.	5.28571	22	NA	NA	29.7457	NA	tumor_only	29.7457	known
ENSG00000089902	chr14	102658036	A>G	A	G	intronic	RCOR1	.	.	4.95455	18.4091	NA	NA	27.9032	NA	tumor_only	27.9032	known
ENSG00000089902	chr14	102658074	A>G	A	G	intronic	RCOR1	.	.	4.57143	19.7857	NA	NA	23.8944	NA	tumor_only	23.8944	known
ENSG00000089902	chr14	102658101	A>G	A	G	intronic	RCOR1	.	.	4	21	NA	NA	19.1062	NA	tumor_only	19.1062	known
ENSG00000089902	chr14	102658114	A>G	A	G	intronic	RCOR1	.	.	4.73333	20.8	NA	NA	24.9757	NA	tumor_only	24.9757	known
ENSG00000089902	chr14	102658136	A>G	A	G	intronic	RCOR1	.	.	4.7	18.1	NA	NA	25.9804	NA	tumor_only	25.9804	known
ENSG00000089902	chr14	102658177	A>G	A	G	intronic	RCOR1	.	.	6.04167	18.125	4.4	22.65	34.5714	20.6639	shared	13.9075	known
ENSG00000089902	chr14	102658218	A>G	A	G	intronic	RCOR1	.	.	5.36	18.8	4.55556	17.2778	31.0501	28.6156	shared	2.4345	known
ENSG00000089902	chr14	102658237	A>G	A	G	intronic	RCOR1	.	.	4.78571	19.5714	NA	NA	25.5855	NA	tumor_only	25.5855	known
ENSG00000089902	chr14	102660506	A>G	A	G	intronic	RCOR1	.	.	10.4602	25.8319	7.51948	28.8831	41.3948	27.4504	shared	13.9444	known
ENSG00000089902	chr14	102660525	A>G	A	G	intronic	RCOR1	.	.	5.15789	23.0526	NA	NA	22.6778	NA	tumor_only	22.6778	known
ENSG00000089902	chr14	102661109	A>G	A	G	intronic	RCOR1	.	.	7.24176	16.022	5.03125	18.4688	46.5158	28.1709	shared	18.345	known
ENSG00000089902	chr14	102661118	A>G	A	G	intronic	RCOR1	.	.	4.5	18.875	NA	NA	25.9471	NA	tumor_only	25.9471	known
ENSG00000089902	chr14	102661212	A>G	A	G	intronic	RCOR1	.	.	3.625	17.25	NA	NA	21.8145	NA	tumor_only	21.8145	known
ENSG00000089902	chr14	102661227	A>G	A	G	intronic	RCOR1	.	.	4.7619	20.6191	NA	NA	23.6287	NA	tumor_only	23.6287	known
ENSG00000089902	chr14	102661250	A>G	A	G	intronic	RCOR1	.	.	4.2	19.4	NA	NA	22.4352	NA	tumor_only	22.4352	known
ENSG00000089902	chr14	102661273	A>G	A	G	intronic	RCOR1	.	.	4.5	18.75	NA	NA	25.8	NA	tumor_only	25.8	known
ENSG00000089902	chr14	102661776	A>G	A	G	intronic	RCOR1	.	.	5.2	20.28	NA	NA	26.4249	NA	tumor_only	26.4249	known
ENSG00000089902	chr14	102661874	A>G	A	G	intronic	RCOR1	.	.	8.61628	27.5	6.93333	31.8	32.1266	22.8431	shared	9.28346	known
ENSG00000089902	chr14	102661896	A>G	A	G	intronic	RCOR1	.	.	6.60714	27.6964	5.28571	28.5714	24.3995	19.1549	shared	5.24461	known
ENSG00000089902	chr14	102661898	A>G	A	G	intronic	RCOR1	.	.	8.85185	28.0124	6.90909	31.8182	32.7606	22.7897	shared	9.97091	known
ENSG00000089902	chr14	102661944	A>G	A	G	intronic	RCOR1	.	.	6.22857	26.7429	NA	NA	24.1163	NA	tumor_only	24.1163	known
ENSG00000089902	chr14	102661981	A>G	A	G	intronic	RCOR1	.	.	9.58491	23.5849	7.17544	28.0877	41.9822	27.1491	shared	14.833	known
ENSG00000089902	chr14	102661983	A>G	A	G	intronic	RCOR1	.	.	5	24.8571	NA	NA	20.6716	NA	tumor_only	20.6716	known
ENSG00000089902	chr14	102664115	A>G	A	G	intronic	RCOR1	.	.	4.25	18	NA	NA	24.5435	NA	tumor_only	24.5435	known
ENSG00000089902	chr14	102664139	A>G	A	G	intronic	RCOR1	.	.	5.45455	17.5454	NA	NA	31.1825	NA	tumor_only	31.1825	known
ENSG00000089902	chr14	102664367	A>G	A	G	intronic	RCOR1	.	.	4.54545	15.1818	NA	NA	31.6516	NA	tumor_only	31.6516	known
ENSG00000089902	chr14	102664377	A>G	A	G	intronic	RCOR1	.	.	4.86956	16.3913	NA	NA	32.422	NA	tumor_only	32.422	known
ENSG00000089902	chr14	102667246	A>G	A	G	intronic	RCOR1	.	.	4.5	14.5	NA	NA	33.3839	NA	tumor_only	33.3839	known
ENSG00000089902	chr14	102667404	A>G	A	G	intronic	RCOR1	.	.	4.52	11.84	NA	NA	40.8541	NA	tumor_only	40.8541	known
ENSG00000089902	chr14	102669060	A>G	A	G	intronic	RCOR1	.	.	4	12	NA	NA	34.5981	NA	tumor_only	34.5981	known
ENSG00000089902	chr14	102669162	A>G	A	G	intronic	RCOR1	.	.	3.77778	9.55556	NA	NA	39.8372	NA	tumor_only	39.8372	known
ENSG00000089902	chr14	102669166	A>G	A	G	intronic	RCOR1	.	.	3.72727	8.81818	NA	NA	43.6877	NA	tumor_only	43.6877	known
ENSG00000089902	chr14	102670090	A>G	A	G	intronic	RCOR1	.	.	5.37037	11.1111	3.5	12.6	49.8076	30.1742	shared	19.6334	known
ENSG00000089902	chr14	102670123	A>G	A	G	intronic	RCOR1	.	.	4.67647	10.8235	NA	NA	45.06	NA	tumor_only	45.06	known
ENSG00000089902	chr14	102670148	A>G	A	G	intronic	RCOR1	.	.	3.5	9.375	NA	NA	38.9633	NA	tumor_only	38.9633	known
ENSG00000089902	chr14	102671473	A>G	A	G	intronic	RCOR1	.	.	5.79365	21.1429	4.55556	22.7222	28.6422	21.9646	shared	6.67755	known
ENSG00000089902	chr14	102673476	A>G	A	G	intronic	RCOR1	.	.	3.625	8.875	NA	NA	41.8123	NA	tumor_only	41.8123	known
ENSG00000089902	chr14	102673597	A>G	A	G	intronic	RCOR1	.	.	3.8	11.1	NA	NA	36.4121	NA	tumor_only	36.4121	known
ENSG00000089902	chr14	102673638	A>G	A	G	intronic	RCOR1	.	.	3.9	11.4	NA	NA	36.6936	NA	tumor_only	36.6936	known
ENSG00000089902	chr14	102673664	A>G	A	G	intronic	RCOR1	.	.	4.18182	13.6364	NA	NA	32.1733	NA	tumor_only	32.1733	known
ENSG00000089902	chr14	102673745	A>G	A	G	intronic	RCOR1	.	.	4.52632	14.7895	NA	NA	31.8711	NA	tumor_only	31.8711	known
ENSG00000089902	chr14	102673755	A>G	A	G	intronic	RCOR1	.	.	4.6	15.9429	3.84615	14.1539	30.8176	29.2037	shared	1.61386	known
ENSG00000089902	chr14	102678429	A>G	A	G	intronic	RCOR1	.	.	5.70588	16.6765	4.80556	17.75	35.7047	28.5574	shared	7.14733	known
ENSG00000089902	chr14	102678445	A>G	A	G	intronic	RCOR1	.	.	5.79412	18.4118	4.55556	16.2222	34.1878	28.4238	shared	5.76403	known
ENSG00000089902	chr14	102678447	A>G	A	G	intronic	RCOR1	.	.	5.3	17.4	NA	NA	33.1195	NA	tumor_only	33.1195	known
ENSG00000089902	chr14	102678465	A>G	A	G	intronic	RCOR1	.	.	4.85	16.3	NA	NA	31.6987	NA	tumor_only	31.6987	known
ENSG00000089902	chr14	102678501	A>G	A	G	intronic	RCOR1	.	.	4.70588	15.3529	3.91667	15.3333	31.5259	26.6337	shared	4.89219	known
ENSG00000089902	chr14	102678508	A>G	A	G	intronic	RCOR1	.	.	3.64706	12.8235	NA	NA	28.9986	NA	tumor_only	28.9986	known
ENSG00000089902	chr14	102680699	A>G	A	G	intronic	RCOR1	.	.	4.5	15.75	NA	NA	30.1598	NA	tumor_only	30.1598	known
ENSG00000089902	chr14	102680737	A>G	A	G	intronic	RCOR1	.	.	4.53846	18.6154	NA	NA	25.056	NA	tumor_only	25.056	known
ENSG00000089902	chr14	102685706	A>G	A	G	intronic	RCOR1	.	.	4.84615	14.2308	NA	NA	36.8606	NA	tumor_only	36.8606	known
ENSG00000089902	chr14	102685707	A>G	A	G	intronic	RCOR1	.	.	5.81132	12.6226	NA	NA	47.1025	NA	tumor_only	47.1025	known
ENSG00000089902	chr14	102690444	A>G	A	G	intronic	RCOR1	.	.	4.05	12.3	NA	NA	35.0023	NA	tumor_only	35.0023	known
ENSG00000089902	chr14	102690445	A>G	A	G	intronic	RCOR1	.	.	3.75	14.3125	NA	NA	28.0139	NA	tumor_only	28.0139	known
ENSG00000089902	chr14	102690470	A>G	A	G	intronic	RCOR1	.	.	3.94118	13.2941	NA	NA	31.0197	NA	tumor_only	31.0197	known
ENSG00000089902	chr14	102690516	A>G	A	G	intronic	RCOR1	.	.	5.2	14.0333	NA	NA	39.1778	NA	tumor_only	39.1778	known
ENSG00000089902	chr14	102692859	A>G	A	G	intronic	RCOR1	.	.	4.5	12.8	NA	NA	37.7777	NA	tumor_only	37.7777	known
ENSG00000089902	chr14	102704509	A>G	A	G	intronic	RCOR1	.	.	4.0625	10.8125	NA	NA	38.4654	NA	tumor_only	38.4654	known
ENSG00000089902	chr14	102704561	A>G	A	G	intronic	RCOR1	.	.	4.2	10.96	NA	NA	40.475	NA	tumor_only	40.475	known
ENSG00000089902	chr14	102704571	A>G	A	G	intronic	RCOR1	.	.	4.80952	12.381	NA	NA	39.6731	NA	tumor_only	39.6731	known
ENSG00000089902	chr14	102704573	A>G	A	G	intronic	RCOR1	.	.	4.36842	11.3684	NA	NA	39.082	NA	tumor_only	39.082	known
ENSG00000089902	chr14	102704992	A>G	A	G	intronic	RCOR1	.	.	4.5	13.0625	NA	NA	34.695	NA	tumor_only	34.695	known
ENSG00000089902	chr14	102705005	A>G	A	G	intronic	RCOR1	.	.	5.15385	12.8269	4.22222	16.6296	41.6332	27.4869	shared	14.1464	known
ENSG00000089902	chr14	102705469	A>G	A	G	intronic	RCOR1	.	.	6.30121	12.1446	5.96825	17.4762	52.7908	35.5528	shared	17.238	known
ENSG00000089902	chr14	102705514	A>G	A	G	intronic	RCOR1	.	.	8.24762	14.3905	8.33663	19.8218	58.4704	42.6349	shared	15.8355	known
ENSG00000089902	chr14	102705544	A>G	A	G	intronic	RCOR1	.	.	5.08571	16.2857	5.52632	23.6316	32.8307	24.6551	shared	8.17559	known
ENSG00000089902	chr14	102705574	A>G	A	G	intronic	RCOR1	.	.	4.71429	15.3333	5.57143	20.7143	32.993	28.1317	shared	4.8613	known
ENSG00000089902	chr14	102705575	A>G	A	G	intronic	RCOR1	.	.	3.625	14.875	NA	NA	26.077	NA	tumor_only	26.077	known
ENSG00000089902	chr14	102705660	A>G	A	G	intronic	RCOR1	.	.	3.875	14.875	NA	NA	27.465	NA	tumor_only	27.465	known
ENSG00000089902	chr14	102705668	A>G	A	G	intronic	RCOR1	.	.	5.33929	12.7857	5.42424	16.7879	43.0497	34.2251	shared	8.82456	known
ENSG00000089902	chr14	102705981	A>G	A	G	intronic	RCOR1	.	.	4	11.9167	NA	NA	36.2067	NA	tumor_only	36.2067	known
ENSG00000089902	chr14	102705991	A>G	A	G	intronic	RCOR1	.	.	5.95238	10.8413	5.05556	10.7963	56.0504	47.6419	shared	8.40852	known
ENSG00000089902	chr14	102706005	A>G	A	G	intronic	RCOR1	.	.	5.34375	10.5938	4.93333	12.6667	51.9446	41.0829	shared	10.8617	known
ENSG00000089902	chr14	102724418	A>G	A	G	intronic	RCOR1	.	.	5.6129	19.2903	4.8	24.8	30.9931	20.3192	shared	10.6739	known
ENSG00000089902	chr14	102724541	A>G	A	G	intronic	RCOR1	.	.	5.41176	22.5294	NA	NA	26.1527	NA	tumor_only	26.1527	known
ENSG00000089902	chr14	102725642	A>G	A	G	intronic	RCOR1	.	.	6.39024	17.6098	5.19512	21.1951	37.413	24.9824	shared	12.4305	known
ENSG00000089902	chr14	102725647	A>G	A	G	intronic	RCOR1	.	.	4.65217	18	NA	NA	26.2165	NA	tumor_only	26.2165	known
ENSG00000089902	chr14	102725823	A>G	A	G	intronic	RCOR1	.	.	4.46667	12.8667	3.85714	17.4286	36.1063	22.6571	shared	13.4492	known
ENSG00000089902	chr14	102726067	A>G	A	G	intronic	RCOR1	.	.	10.0769	29.0288	7.82857	37.3143	35.7052	22.1029	shared	13.6023	known
ENSG00000089902	chr14	102726074	A>G	A	G	intronic	RCOR1	.	.	5.57143	27.6667	NA	NA	20.733	NA	tumor_only	20.733	known
ENSG00000089902	chr14	102726104	A>G	A	G	intronic	RCOR1	.	.	5.91667	27.3333	NA	NA	21.6849	NA	tumor_only	21.6849	known
ENSG00000089902	chr14	102726162	A>G	A	G	intronic	RCOR1	.	.	4.63636	21.0909	NA	NA	23.3946	NA	tumor_only	23.3946	known
ENSG00000089902	chr14	102726180	A>G	A	G	intronic	RCOR1	.	.	6.5	19.8514	5.82353	28.3529	34.5012	20.9396	shared	13.5617	known
ENSG00000089902	chr14	102726196	A>G	A	G	intronic	RCOR1	.	.	5.93939	17.303	6.125	25	36.5295	25.7817	shared	10.7478	known
ENSG00000089902	chr14	102726251	A>G	A	G	intronic	RCOR1	.	.	5.02273	10.6591	5	13.6154	48.7713	40.5303	shared	8.24094	known
ENSG00000089902	chr14	102726271	A>G	A	G	intronic	RCOR1	.	.	4.06667	10.2667	3.5	13.25	41.7271	28.6092	shared	13.1178	known
ENSG00000131323	chr14	102781533	A>G	A	G	intronic	TRAF3	.	.	6.11111	21.6667	NA	NA	30.5154	NA	tumor_only	30.5154	known
ENSG00000131323	chr14	102782485	A>G	A	G	intronic	TRAF3	.	.	4	15.3333	NA	NA	29.3033	NA	tumor_only	29.3033	known
ENSG00000131323	chr14	102786450	A>G	A	G	intronic	TRAF3	.	.	4.72973	19.7027	3.25	13.125	25.5566	27.2425	shared	-1.68582	known
ENSG00000131323	chr14	102786506	A>G	A	G	intronic	TRAF3	.	.	5.08696	22.7826	3.42857	15.3571	23.0573	23.6159	shared	-0.558674	known
ENSG00000131323	chr14	102786532	A>G	A	G	intronic	TRAF3	.	.	4	16.875	NA	NA	24.0656	NA	tumor_only	24.0656	known
ENSG00000131323	chr14	102786590	A>G	A	G	intronic	TRAF3	.	.	4.25	18.0625	NA	NA	25.2496	NA	tumor_only	25.2496	known
ENSG00000131323	chr14	102786619	A>G	A	G	intronic	TRAF3	.	.	4.6	17.6	NA	NA	26.8653	NA	tumor_only	26.8653	known
ENSG00000131323	chr14	102786843	A>G	A	G	intronic	TRAF3	.	.	7.31522	22.5326	4.69767	16.3721	33.3879	30.8648	shared	2.52308	known
ENSG00000131323	chr14	102787428	A>G	A	G	intronic	TRAF3	.	.	5.45238	17.2619	NA	NA	32.5922	NA	tumor_only	32.5922	known
ENSG00000131323	chr14	102787498	A>G	A	G	intronic	TRAF3	.	.	7.16667	19.7143	4.48	13.8	37.0092	34.9233	shared	2.08585	known
ENSG00000131323	chr14	102787540	A>G	A	G	intronic	TRAF3	.	.	5.28	19.8	NA	NA	28.3813	NA	tumor_only	28.3813	known
ENSG00000131323	chr14	102787556	A>G	A	G	intronic	TRAF3	.	.	6.90909	23.0303	NA	NA	30.33	NA	tumor_only	30.33	known
ENSG00000131323	chr14	102787566	A>G	A	G	intronic	TRAF3	.	.	7.44928	26.2029	4.93103	16.069	30.1636	32.5843	shared	-2.42067	known
ENSG00000131323	chr14	102787902	A>G	A	G	intronic	TRAF3	.	.	5.57895	23.2105	NA	NA	25.8874	NA	tumor_only	25.8874	known
ENSG00000131323	chr14	102787945	A>G	A	G	intronic	TRAF3	.	.	7.4023	22.0575	4.06452	14.2581	34.3458	29.9677	shared	4.37808	known
ENSG00000131323	chr14	102787952	A>G	A	G	intronic	TRAF3	.	.	5.7	22.9	NA	NA	25.5323	NA	tumor_only	25.5323	known
ENSG00000131323	chr14	102787981	A>G	A	G	intronic	TRAF3	.	.	4.21429	19.2143	NA	NA	23.8946	NA	tumor_only	23.8946	known
ENSG00000131323	chr14	102787991	A>G	A	G	intronic	TRAF3	.	.	5.33333	22.4872	3.6	12.5	25.2811	29.4822	shared	-4.20118	known
ENSG00000131323	chr14	102787993	A>G	A	G	intronic	TRAF3	.	.	5.25	23	NA	NA	23.0322	NA	tumor_only	23.0322	known
ENSG00000131323	chr14	102788001	A>G	A	G	intronic	TRAF3	.	.	6.4386	20.386	4.61905	13.4286	32.6556	36.4475	shared	-3.7919	known
ENSG00000131323	chr14	102788043	A>G	A	G	intronic	TRAF3	.	.	4.63636	11.2273	NA	NA	43.6908	NA	tumor_only	43.6908	known
ENSG00000131323	chr14	102788051	A>G	A	G	intronic	TRAF3	.	.	4.0625	12.3125	NA	NA	33.9252	NA	tumor_only	33.9252	known
ENSG00000131323	chr14	102788090	A>G	A	G	intronic	TRAF3	.	.	4.2	12.7	NA	NA	34.2772	NA	tumor_only	34.2772	known
ENSG00000131323	chr14	102788107	A>G	A	G	intronic	TRAF3	.	.	4.5	11.5263	4.09091	9.45454	39.6519	43.3333	shared	-3.68141	known
ENSG00000131323	chr14	102788116	A>G	A	G	intronic	TRAF3	.	.	3.53333	12.2667	NA	NA	30.5868	NA	tumor_only	30.5868	known
ENSG00000131323	chr14	102788117	A>G	A	G	intronic	TRAF3	.	.	4	12.2	NA	NA	35.3095	NA	tumor_only	35.3095	known
ENSG00000131323	chr14	102788129	A>G	A	G	intronic	TRAF3	.	.	4.09091	15.9091	NA	NA	26.0273	NA	tumor_only	26.0273	known
ENSG00000131323	chr14	102788384	A>G	A	G	intronic	TRAF3	.	.	3.77778	12.6667	NA	NA	30.4012	NA	tumor_only	30.4012	known
ENSG00000131323	chr14	102788393	A>G	A	G	intronic	TRAF3	.	.	4.14286	15.7143	NA	NA	28.9968	NA	tumor_only	28.9968	known
ENSG00000131323	chr14	102788544	A>G	A	G	intronic	TRAF3	.	.	4.45833	11.0417	NA	NA	41.3379	NA	tumor_only	41.3379	known
ENSG00000131323	chr14	102788545	A>G	A	G	intronic	TRAF3	.	.	3.89655	11.1035	NA	NA	36.9102	NA	tumor_only	36.9102	known
ENSG00000131323	chr14	102788589	A>G	A	G	intronic	TRAF3	.	.	3.76923	12.3077	NA	NA	31.7043	NA	tumor_only	31.7043	known
ENSG00000131323	chr14	102788596	A>G	A	G	intronic	TRAF3	.	.	4.2	12.6	NA	NA	34.175	NA	tumor_only	34.175	known
ENSG00000131323	chr14	102788642	A>G	A	G	intronic	TRAF3	.	.	4.31579	16.0526	NA	NA	26.8164	NA	tumor_only	26.8164	known
ENSG00000131323	chr14	102788691	A>G	A	G	intronic	TRAF3	.	.	7	20.6615	4.41667	12.3333	35.5451	37.8257	shared	-2.28056	known
ENSG00000131323	chr14	102788723	A>G	A	G	intronic	TRAF3	.	.	5.69697	22.3636	3.5	12.625	27.0842	28.7082	shared	-1.62403	known
ENSG00000131323	chr14	102788733	A>G	A	G	intronic	TRAF3	.	.	5.22222	25.8889	NA	NA	20.0849	NA	tumor_only	20.0849	known
ENSG00000131323	chr14	102791226	A>G	A	G	intronic	TRAF3	.	.	4.16667	12.1667	NA	NA	35.3846	NA	tumor_only	35.3846	known
ENSG00000131323	chr14	102794199	A>G	A	G	intronic	TRAF3	.	.	4.88889	27.6667	NA	NA	17.5809	NA	tumor_only	17.5809	known
ENSG00000131323	chr14	102794228	A>G	A	G	intronic	TRAF3	.	.	6.08571	25.3286	4.34783	19	24.5271	23.2842	shared	1.24287	known
ENSG00000131323	chr14	102794314	A>G	A	G	intronic	TRAF3	.	.	6.84314	27.4314	4.4	18.8	25.6941	23.9624	shared	1.73172	known
ENSG00000131323	chr14	102794372	A>G	A	G	intronic	TRAF3	.	.	4.4	19.2	NA	NA	22.7943	NA	tumor_only	22.7943	known
ENSG00000131323	chr14	102794430	A>G	A	G	intronic	TRAF3	.	.	5.26316	23.1579	NA	NA	23.448	NA	tumor_only	23.448	known
ENSG00000131323	chr14	102795962	A>G	A	G	intronic	TRAF3	.	.	3.58824	10.2353	NA	NA	36.3532	NA	tumor_only	36.3532	known
ENSG00000131323	chr14	102796096	A>G	A	G	intronic	TRAF3	.	.	4	12.8461	NA	NA	32.2083	NA	tumor_only	32.2083	known
ENSG00000131323	chr14	102796097	A>G	A	G	intronic	TRAF3	.	.	4.58974	11.5897	NA	NA	40.8751	NA	tumor_only	40.8751	known
ENSG00000131323	chr14	102797838	A>G	A	G	intronic	TRAF3	.	.	6.73333	17.76	4.04762	12.0952	38.7232	34.2013	shared	4.52187	known
ENSG00000131323	chr14	102797842	A>G	A	G	intronic	TRAF3	.	.	6.76087	17.1522	3.88889	12	40.7103	34.0039	shared	6.7064	known
ENSG00000131323	chr14	102797877	A>G	A	G	intronic	TRAF3	.	.	5.76471	16.1912	3.85714	13	36.8357	33.247	shared	3.58869	known
ENSG00000131323	chr14	102798371	A>G	A	G	intronic	TRAF3	.	.	6.36709	13.7721	4.12903	10.3871	47.464	41.7427	shared	5.7213	known
ENSG00000131323	chr14	102798378	A>G	A	G	intronic	TRAF3	.	.	3.5	15.2	NA	NA	24.3178	NA	tumor_only	24.3178	known
ENSG00000131323	chr14	102798493	A>G	A	G	intronic	TRAF3	.	.	4.11765	14.2941	NA	NA	31.4107	NA	tumor_only	31.4107	known
ENSG00000131323	chr14	102798519	A>G	A	G	intronic	TRAF3	.	.	8.85106	12.2872	5.09524	8.97619	72.224	57.7657	shared	14.4583	known
ENSG00000131323	chr14	102798525	A>G	A	G	intronic	TRAF3	.	.	4	15.2222	NA	NA	26.3941	NA	tumor_only	26.3941	known
ENSG00000131323	chr14	102798533	A>G	A	G	intronic	TRAF3	.	.	6.80682	12.5909	4.26667	10.8667	56.047	39.7619	shared	16.2852	known
ENSG00000131323	chr14	102798546	A>G	A	G	intronic	TRAF3	.	.	4.17857	13.4286	NA	NA	32.9793	NA	tumor_only	32.9793	known
ENSG00000131323	chr14	102798572	A>G	A	G	intronic	TRAF3	.	.	7.72368	14.8553	5.21053	11.8947	53.0313	45.1196	shared	7.91168	known
ENSG00000131323	chr14	102799544	A>G	A	G	intronic	TRAF3	.	.	7.44068	29.2712	4.84615	19.6923	26.3442	27.4988	shared	-1.15464	known
ENSG00000131323	chr14	102799550	A>G	A	G	intronic	TRAF3	.	.	6.24528	26.8679	4.21429	16.5	24.6518	27.1236	shared	-2.47177	known
ENSG00000131323	chr14	102799568	A>G	A	G	intronic	TRAF3	.	.	5.57143	25	NA	NA	21.7946	NA	tumor_only	21.7946	known
ENSG00000131323	chr14	102799580	A>G	A	G	intronic	TRAF3	.	.	5.72727	26.3636	NA	NA	21.6502	NA	tumor_only	21.6502	known
ENSG00000131323	chr14	102799590	A>G	A	G	intronic	TRAF3	.	.	4.90909	24.0909	NA	NA	22.3017	NA	tumor_only	22.3017	known
ENSG00000131323	chr14	102799616	A>G	A	G	intronic	TRAF3	.	.	4.5	21.875	NA	NA	21.3301	NA	tumor_only	21.3301	known
ENSG00000131323	chr14	102799617	A>G	A	G	intronic	TRAF3	.	.	4.36364	23	NA	NA	19.3965	NA	tumor_only	19.3965	known
ENSG00000131323	chr14	102800720	A>G	A	G	intronic	TRAF3	.	.	5.6	16.6	NA	NA	36.3049	NA	tumor_only	36.3049	known
ENSG00000131323	chr14	102800813	A>G	A	G	intronic	TRAF3	.	.	5.14815	13.7037	NA	NA	39.2994	NA	tumor_only	39.2994	known
ENSG00000131323	chr14	102800829	A>G	A	G	intronic	TRAF3	.	.	4.45455	14.2727	NA	NA	32.5052	NA	tumor_only	32.5052	known
ENSG00000131323	chr14	102800835	A>G	A	G	intronic	TRAF3	.	.	4.09091	14.8182	NA	NA	29.1053	NA	tumor_only	29.1053	known
ENSG00000131323	chr14	102800924	A>G	A	G	intronic	TRAF3	.	.	4.91667	9.75	3.61538	10.3846	50.4416	36.8393	shared	13.6023	known
ENSG00000131323	chr14	102801188	A>G	A	G	intronic	TRAF3	.	.	4.77778	16.6667	NA	NA	29.8233	NA	tumor_only	29.8233	known
ENSG00000131323	chr14	102801221	A>G	A	G	intronic	TRAF3	.	.	5.18421	18.6842	NA	NA	28.4985	NA	tumor_only	28.4985	known
ENSG00000131323	chr14	102801248	A>G	A	G	intronic	TRAF3	.	.	4.28571	19.2857	NA	NA	23.5397	NA	tumor_only	23.5397	known
ENSG00000131323	chr14	102801558	A>G	A	G	intronic	TRAF3	.	.	4.14286	16.4286	NA	NA	25.5445	NA	tumor_only	25.5445	known
ENSG00000131323	chr14	102801574	A>G	A	G	intronic	TRAF3	.	.	3.57143	13.5714	NA	NA	27.0736	NA	tumor_only	27.0736	known
ENSG00000131323	chr14	102801593	A>G	A	G	intronic	TRAF3	.	.	7.33333	17.4412	4.46552	12.1035	42.8704	38.2607	shared	4.6097	known
ENSG00000131323	chr14	102801604	A>G	A	G	intronic	TRAF3	.	.	5.70833	19.1875	3.84615	12.6923	30.787	32.7146	shared	-1.92761	known
ENSG00000131323	chr14	102801652	A>G	A	G	intronic	TRAF3	.	.	7.40789	14.4868	4.42857	11.5238	52.3795	40.4298	shared	11.9498	known
ENSG00000131323	chr14	102801661	A>G	A	G	intronic	TRAF3	.	.	4.65	14.65	NA	NA	33.1801	NA	tumor_only	33.1801	known
ENSG00000131323	chr14	102802641	A>G	A	G	intronic	TRAF3	.	.	3.63158	10.579	NA	NA	36.0843	NA	tumor_only	36.0843	known
ENSG00000131323	chr14	102802682	A>G	A	G	intronic	TRAF3	.	.	3.63636	12.1818	NA	NA	33.1412	NA	tumor_only	33.1412	known
ENSG00000131323	chr14	102802707	A>G	A	G	intronic	TRAF3	.	.	4.30435	12.087	NA	NA	37.2753	NA	tumor_only	37.2753	known
ENSG00000131323	chr14	102802708	A>G	A	G	intronic	TRAF3	.	.	5.57447	12.2128	4	8.66667	46.2676	46.7884	shared	-0.520786	known
ENSG00000131323	chr14	102802717	A>G	A	G	intronic	TRAF3	.	.	3.5	14	NA	NA	26.5472	NA	tumor_only	26.5472	known
ENSG00000131323	chr14	102802721	A>G	A	G	intronic	TRAF3	.	.	5.2	13	NA	NA	40.6453	NA	tumor_only	40.6453	known
ENSG00000131323	chr14	102802734	A>G	A	G	intronic	TRAF3	.	.	4.09091	13.7273	NA	NA	33.0054	NA	tumor_only	33.0054	known
ENSG00000131323	chr14	102802763	A>G	A	G	intronic	TRAF3	.	.	4.37838	13.5676	NA	NA	33.9558	NA	tumor_only	33.9558	known
ENSG00000131323	chr14	102804059	A>G	A	G	intronic	TRAF3	.	.	4.85714	22.7857	NA	NA	21.9675	NA	tumor_only	21.9675	known
ENSG00000131323	chr14	102804613	A>G	A	G	intronic	TRAF3	.	.	4.75	22.5	NA	NA	20.9955	NA	tumor_only	20.9955	known
ENSG00000131323	chr14	102808220	A>G	A	G	intronic	TRAF3	.	.	3.61538	11.8461	NA	NA	31.6091	NA	tumor_only	31.6091	known
ENSG00000131323	chr14	102808235	A>G	A	G	intronic	TRAF3	.	.	4.14286	11.4286	NA	NA	40.4575	NA	tumor_only	40.4575	known
ENSG00000131323	chr14	102808251	A>G	A	G	intronic	TRAF3	.	.	5.90141	11.7324	4.15385	10.3846	50.5704	41.3987	shared	9.17167	known
ENSG00000131323	chr14	102808257	A>G	A	G	intronic	TRAF3	.	.	4.77273	13.8864	3.75	11	36.1202	35.879	shared	0.241237	known
ENSG00000131323	chr14	102808258	A>G	A	G	intronic	TRAF3	.	.	5.64474	12.421	4.3	9.9	47.2504	45.7579	shared	1.49247	known
ENSG00000131323	chr14	102808326	A>G	A	G	intronic	TRAF3	.	.	4	16.8889	NA	NA	24.5482	NA	tumor_only	24.5482	known
ENSG00000131323	chr14	102808327	A>G	A	G	intronic	TRAF3	.	.	4.29412	16.2941	NA	NA	28.1163	NA	tumor_only	28.1163	known
ENSG00000131323	chr14	102808348	A>G	A	G	intronic	TRAF3	.	.	6.19403	18.5672	4.07143	14.6786	34.9251	28.3754	shared	6.54977	known
ENSG00000131323	chr14	102808354	A>G	A	G	intronic	TRAF3	.	.	3.875	16	NA	NA	25.1573	NA	tumor_only	25.1573	known
ENSG00000131323	chr14	102808357	A>G	A	G	intronic	TRAF3	.	.	3.92308	16.6923	NA	NA	25.1906	NA	tumor_only	25.1906	known
ENSG00000131323	chr14	102808366	A>G	A	G	intronic	TRAF3	.	.	5.21429	17.6429	NA	NA	31.4648	NA	tumor_only	31.4648	known
ENSG00000131323	chr14	102808392	A>G	A	G	intronic	TRAF3	.	.	6.40625	18.2812	4.48	14	36.7615	34.0755	shared	2.68601	known
ENSG00000131323	chr14	102808393	A>G	A	G	intronic	TRAF3	.	.	6.80682	17.1704	4.97222	15.8611	41.2156	32.0369	shared	9.17865	known
ENSG00000131323	chr14	102808402	A>G	A	G	intronic	TRAF3	.	.	6.4086	17.1075	4.77143	14.6	39.3646	34.1107	shared	5.25388	known
ENSG00000131323	chr14	102808406	A>G	A	G	intronic	TRAF3	.	.	8.20454	17.2386	5.46667	16.1333	48.7457	34.8705	shared	13.8752	known
ENSG00000131323	chr14	102808419	A>G	A	G	intronic	TRAF3	.	.	6.51351	19.1892	4	14.8889	34.4922	28.0574	shared	6.43472	known
ENSG00000131323	chr14	102808445	A>G	A	G	intronic	TRAF3	.	.	6.44681	18.5532	4.2	13.7	38.3578	34.3958	shared	3.96199	known
ENSG00000131323	chr14	102808454	A>G	A	G	intronic	TRAF3	.	.	5.75	17.1944	3.71429	12.8571	35.3129	32.5198	shared	2.79305	known
ENSG00000131323	chr14	102808859	A>G	A	G	intronic	TRAF3	.	.	4.15385	12.6923	NA	NA	35.0308	NA	tumor_only	35.0308	known
ENSG00000131323	chr14	102808885	A>G	A	G	intronic	TRAF3	.	.	6.91525	12.4068	5	11.625	56.3698	42.5199	shared	13.8498	known
ENSG00000131323	chr14	102808902	A>G	A	G	intronic	TRAF3	.	.	4.5	12.4444	NA	NA	37.5747	NA	tumor_only	37.5747	known
ENSG00000131323	chr14	102808945	A>G	A	G	intronic	TRAF3	.	.	4.3	14	NA	NA	32.7353	NA	tumor_only	32.7353	known
ENSG00000131323	chr14	102808955	A>G	A	G	intronic	TRAF3	.	.	4.46667	11.8667	NA	NA	38.5018	NA	tumor_only	38.5018	known
ENSG00000131323	chr14	102809112	A>G	A	G	intronic	TRAF3	.	.	4.88889	15.6667	NA	NA	32.6692	NA	tumor_only	32.6692	known
ENSG00000131323	chr14	102809193	A>G	A	G	intronic	TRAF3	.	.	5.69014	10.3803	4.21739	7.73913	56.1355	55.7367	shared	0.398782	known
ENSG00000131323	chr14	102809314	A>G	A	G	intronic	TRAF3	.	.	4.40625	10.8438	NA	NA	41.8474	NA	tumor_only	41.8474	known
ENSG00000131323	chr14	102809331	A>G	A	G	intronic	TRAF3	.	.	3.875	11.875	NA	NA	33.8314	NA	tumor_only	33.8314	known
ENSG00000131323	chr14	102809391	A>G	A	G	intronic	TRAF3	.	.	4.11111	11.8889	NA	NA	36.4129	NA	tumor_only	36.4129	known
ENSG00000131323	chr14	102809392	A>G	A	G	intronic	TRAF3	.	.	4.84211	11.3421	NA	NA	43.3909	NA	tumor_only	43.3909	known
ENSG00000131323	chr14	102809404	A>G	A	G	intronic	TRAF3	.	.	4.26829	11.2927	NA	NA	38.5809	NA	tumor_only	38.5809	known
ENSG00000131323	chr14	102809715	A>G	A	G	intronic	TRAF3	.	.	4.29167	10.5	NA	NA	42.0766	NA	tumor_only	42.0766	known
ENSG00000131323	chr14	102809737	A>G	A	G	intronic	TRAF3	.	.	6.10526	9.38597	4.55	7.85	65.1036	57.9564	shared	7.14727	known
ENSG00000131323	chr14	102812664	A>G	A	G	intronic	TRAF3	.	.	7.71622	16.3243	4.93548	10.8387	48.013	47.1608	shared	0.85223	known
ENSG00000131323	chr14	102812665	A>G	A	G	intronic	TRAF3	.	.	6.20635	16.6825	4.61111	10.8889	38.0722	41.9599	shared	-3.88764	known
ENSG00000131323	chr14	102812670	A>G	A	G	intronic	TRAF3	.	.	4.07143	16.6429	NA	NA	25.6584	NA	tumor_only	25.6584	known
ENSG00000131323	chr14	102812732	A>G	A	G	intronic	TRAF3	.	.	6.95082	15.9508	5.11538	11.2692	45.0508	45.5516	shared	-0.500884	known
ENSG00000131323	chr14	102812753	A>G	A	G	intronic	TRAF3	.	.	6.9726	14.137	5.28571	11.4286	50.1764	47.042	shared	3.1344	known
ENSG00000131323	chr14	102812759	A>G	A	G	intronic	TRAF3	.	.	4.88889	14.7778	NA	NA	33.9264	NA	tumor_only	33.9264	known
ENSG00000131323	chr14	102812772	A>G	A	G	intronic	TRAF3	.	.	5.61111	14.0185	4.4	11.7333	41.1209	37.861	shared	3.25993	known
ENSG00000131323	chr14	102812799	A>G	A	G	intronic	TRAF3	.	.	7.32	13.0133	5.36667	9.96667	56.964	53.8083	shared	3.15574	known
ENSG00000131323	chr14	102812808	A>G	A	G	intronic	TRAF3	.	.	4.7	13.975	3.4375	10.625	36.0074	34.169	shared	1.83847	known
ENSG00000131323	chr14	102812812	A>G	A	G	intronic	TRAF3	.	.	5.22807	13.6491	3.61538	11.3846	39.5292	34.1027	shared	5.4265	known
ENSG00000131323	chr14	102812825	A>G	A	G	intronic	TRAF3	.	.	4.80702	13.7193	3.41667	10.9167	37.0832	32.3017	shared	4.78146	known
ENSG00000131323	chr14	102812844	A>G	A	G	intronic	TRAF3	.	.	6.38889	11.6556	4.18182	9.59091	56.2578	44.9069	shared	11.3509	known
ENSG00000131323	chr14	102813032	A>G	A	G	intronic	TRAF3	.	.	6.41667	12.4444	4.79487	10.4103	51.8818	48.0053	shared	3.87653	known
ENSG00000131323	chr14	102813037	A>G	A	G	intronic	TRAF3	.	.	5.44737	13.3947	3.66667	10.1667	42.5072	37.3401	shared	5.16714	known
ENSG00000131323	chr14	102813040	A>G	A	G	intronic	TRAF3	.	.	5.67606	12.9718	4.12903	10.9355	44.627	39.5045	shared	5.12252	known
ENSG00000131323	chr14	102813053	A>G	A	G	intronic	TRAF3	.	.	6.1	15.2	NA	NA	41.5666	NA	tumor_only	41.5666	known
ENSG00000131323	chr14	102813069	A>G	A	G	intronic	TRAF3	.	.	7.32099	13.5185	4.93548	11.9677	53.8669	43.4302	shared	10.4366	known
ENSG00000131323	chr14	102813076	A>G	A	G	intronic	TRAF3	.	.	4.15385	15.6154	NA	NA	29.5656	NA	tumor_only	29.5656	known
ENSG00000131323	chr14	102813080	A>G	A	G	intronic	TRAF3	.	.	5.1875	14.1719	4.32143	12.1786	37.8719	36.671	shared	1.20091	known
ENSG00000131323	chr14	102813093	A>G	A	G	intronic	TRAF3	.	.	4.83333	14.1905	4.05	11.65	35.3644	36.9518	shared	-1.58747	known
ENSG00000131323	chr14	102813105	A>G	A	G	intronic	TRAF3	.	.	5.21739	14.942	4.37143	12.0571	35.9811	38.4814	shared	-2.5003	known
ENSG00000131323	chr14	102813115	A>G	A	G	intronic	TRAF3	.	.	4.23077	17	NA	NA	27.2409	NA	tumor_only	27.2409	known
ENSG00000131323	chr14	102813227	A>G	A	G	intronic	TRAF3	.	.	6.33333	16.3	5	13.375	40.1802	40.1528	shared	0.0274128	known
ENSG00000131323	chr14	102813249	A>G	A	G	intronic	TRAF3	.	.	4.71429	19.8571	NA	NA	23.7849	NA	tumor_only	23.7849	known
ENSG00000131323	chr14	102813651	A>G	A	G	intronic	TRAF3	.	.	4.58824	14.2059	3.375	9.875	33.4453	36.6091	shared	-3.16375	known
ENSG00000131323	chr14	102816172	A>G	A	G	intronic	TRAF3	.	.	4.71429	21.7143	NA	NA	22.0843	NA	tumor_only	22.0843	known
ENSG00000131323	chr14	102820769	A>G	A	G	intronic	TRAF3	.	.	3.63636	9.45454	NA	NA	40.469	NA	tumor_only	40.469	known
ENSG00000131323	chr14	102820887	A>G	A	G	intronic	TRAF3	.	.	4.52941	15.1176	NA	NA	31.144	NA	tumor_only	31.144	known
ENSG00000131323	chr14	102821788	A>G	A	G	intronic	TRAF3	.	.	3.78261	11.3478	NA	NA	34.9923	NA	tumor_only	34.9923	known
ENSG00000131323	chr14	102821789	A>G	A	G	intronic	TRAF3	.	.	3.86667	11.6	NA	NA	34.379	NA	tumor_only	34.379	known
ENSG00000131323	chr14	102822886	A>G	A	G	intronic	TRAF3	.	.	3.71429	15.2857	NA	NA	24.3402	NA	tumor_only	24.3402	known
ENSG00000131323	chr14	102837216	A>G	A	G	intronic	TRAF3	.	.	4.3871	13.5484	NA	NA	35.0874	NA	tumor_only	35.0874	known
ENSG00000131323	chr14	102842946	A>G	A	G	intronic	TRAF3	.	.	3.72727	8.27273	NA	NA	45.9055	NA	tumor_only	45.9055	known
ENSG00000131323	chr14	102843083	A>G	A	G	intronic	TRAF3	.	.	4.80645	13.9032	NA	NA	35.355	NA	tumor_only	35.355	known
ENSG00000131323	chr14	102843123	A>G	A	G	intronic	TRAF3	.	.	5.16667	12.9722	4.625	12.25	40.4539	39.4048	shared	1.04909	known
ENSG00000131323	chr14	102843124	A>G	A	G	intronic	TRAF3	.	.	4.875	14.2917	NA	NA	35.362	NA	tumor_only	35.362	known
ENSG00000131323	chr14	102843437	A>G	A	G	intronic	TRAF3	.	.	5.5	13.619	5.38462	12.6923	41.8983	43.4853	shared	-1.58703	known
ENSG00000131323	chr14	102843438	A>G	A	G	intronic	TRAF3	.	.	4.15789	13.9474	NA	NA	34.0962	NA	tumor_only	34.0962	known
ENSG00000131323	chr14	102843455	A>G	A	G	intronic	TRAF3	.	.	7.73684	12.1842	5.57576	10.9091	63.5483	52.4631	shared	11.0852	known
ENSG00000131323	chr14	102843477	A>G	A	G	intronic	TRAF3	.	.	4.24138	14.3103	NA	NA	32.3782	NA	tumor_only	32.3782	known
ENSG00000131323	chr14	102843480	A>G	A	G	intronic	TRAF3	.	.	7.63158	12.1053	5.34286	10.5143	64.1482	52.0688	shared	12.0795	known
ENSG00000131323	chr14	102843524	A>G	A	G	intronic	TRAF3	.	.	4.16667	13.9583	NA	NA	32.0561	NA	tumor_only	32.0561	known
ENSG00000131323	chr14	102843573	A>G	A	G	intronic	TRAF3	.	.	3.84615	11.7692	NA	NA	33.5052	NA	tumor_only	33.5052	known
ENSG00000131323	chr14	102843581	A>G	A	G	intronic	TRAF3	.	.	4	11.7778	NA	NA	34.6268	NA	tumor_only	34.6268	known
ENSG00000131323	chr14	102843590	A>G	A	G	intronic	TRAF3	.	.	4.38889	10.6667	NA	NA	42.8919	NA	tumor_only	42.8919	known
ENSG00000131323	chr14	102843599	A>G	A	G	intronic	TRAF3	.	.	3.76923	13.9231	NA	NA	28.4821	NA	tumor_only	28.4821	known
ENSG00000131323	chr14	102843600	A>G	A	G	intronic	TRAF3	.	.	5.89796	11.8571	4.36364	10.7273	49.8339	40.7629	shared	9.071	known
ENSG00000131323	chr14	102843681	A>G	A	G	intronic	TRAF3	.	.	4.625	12.15	NA	NA	40.0923	NA	tumor_only	40.0923	known
ENSG00000131323	chr14	102843718	A>G	A	G	intronic	TRAF3	.	.	4.69231	14.6154	NA	NA	33.1773	NA	tumor_only	33.1773	known
ENSG00000131323	chr14	102844786	A>G	A	G	intronic	TRAF3	.	.	4.625	6.75	NA	NA	67.1478	NA	tumor_only	67.1478	known
ENSG00000131323	chr14	102845103	A>G	A	G	intronic	TRAF3	.	.	4.07692	10.5385	NA	NA	39.788	NA	tumor_only	39.788	known
ENSG00000131323	chr14	102846534	A>G	A	G	intronic	TRAF3	.	.	4.70968	10.2258	NA	NA	46.0772	NA	tumor_only	46.0772	known
ENSG00000131323	chr14	102846612	A>G	A	G	intronic	TRAF3	.	.	3.75	9.125	NA	NA	40.717	NA	tumor_only	40.717	known
ENSG00000131323	chr14	102846736	A>G	A	G	intronic	TRAF3	.	.	4.33333	10.3333	NA	NA	42.9878	NA	tumor_only	42.9878	known
ENSG00000131323	chr14	102847275	A>G	A	G	intronic	TRAF3	.	.	3.76191	11.5238	NA	NA	33.8368	NA	tumor_only	33.8368	known
ENSG00000131323	chr14	102847314	A>G	A	G	intronic	TRAF3	.	.	3.57143	14	NA	NA	28.0521	NA	tumor_only	28.0521	known
ENSG00000131323	chr14	102847377	A>G	A	G	intronic	TRAF3	.	.	4.46429	14.8929	NA	NA	31.1848	NA	tumor_only	31.1848	known
ENSG00000131323	chr14	102848308	A>G	A	G	intronic	TRAF3	.	.	4.30435	11.1304	NA	NA	39.4874	NA	tumor_only	39.4874	known
ENSG00000131323	chr14	102852160	A>G	A	G	intronic	TRAF3	.	.	4	9.53333	NA	NA	42.5517	NA	tumor_only	42.5517	known
ENSG00000131323	chr14	102852182	A>G	A	G	intronic	TRAF3	.	.	4.57447	11.4468	3.57143	11.5714	42.9567	34.2497	shared	8.70697	known
ENSG00000131323	chr14	102852724	A>G	A	G	intronic	TRAF3	.	.	6.58333	8.85	4.96552	8.41379	74.4939	61.3698	shared	13.1241	known
ENSG00000131323	chr14	102853272	A>G	A	G	intronic	TRAF3	.	.	3.77778	12.8889	NA	NA	31.1364	NA	tumor_only	31.1364	known
ENSG00000131323	chr14	102853580	A>G	A	G	intronic	TRAF3	.	.	3.375	11.75	NA	NA	31.1234	NA	tumor_only	31.1234	known
ENSG00000131323	chr14	102853593	A>G	A	G	intronic	TRAF3	.	.	4.2381	10.8095	NA	NA	42.0221	NA	tumor_only	42.0221	known
ENSG00000131323	chr14	102853626	A>G	A	G	intronic	TRAF3	.	.	3.54546	12.1818	NA	NA	31.6418	NA	tumor_only	31.6418	known
ENSG00000131323	chr14	102853687	A>G	A	G	intronic	TRAF3	.	.	4.22222	11.4444	NA	NA	37.5502	NA	tumor_only	37.5502	known
ENSG00000131323	chr14	102853688	A>G	A	G	intronic	TRAF3	.	.	4.4	12.3	NA	NA	36.5037	NA	tumor_only	36.5037	known
ENSG00000131323	chr14	102853691	A>G	A	G	intronic	TRAF3	.	.	7.33784	10.4054	5.10714	9.85714	70.6289	52.7313	shared	17.8976	known
ENSG00000131323	chr14	102853744	A>G	A	G	intronic	TRAF3	.	.	6.28	10.2533	4.88235	10.8824	61.6797	45.0741	shared	16.6057	known
ENSG00000131323	chr14	102854559	A>G	A	G	intronic	TRAF3	.	.	4.57143	13.5952	NA	NA	34.9191	NA	tumor_only	34.9191	known
ENSG00000131323	chr14	102854659	A>G	A	G	intronic	TRAF3	.	.	4.52632	14.8421	NA	NA	30.568	NA	tumor_only	30.568	known
ENSG00000131323	chr14	102854736	A>G	A	G	intronic	TRAF3	.	.	3.8	12.4	NA	NA	32.9416	NA	tumor_only	32.9416	known
ENSG00000131323	chr14	102865531	A>G	A	G	intronic	TRAF3	.	.	5.36364	8.45454	NA	NA	65.2358	NA	tumor_only	65.2358	known
ENSG00000131323	chr14	102865593	A>G	A	G	intronic	TRAF3	.	.	4.55	9.65	NA	NA	49.379	NA	tumor_only	49.379	known
ENSG00000131323	chr14	102865600	A>G	A	G	intronic	TRAF3	.	.	3.63636	10.1818	NA	NA	36.8174	NA	tumor_only	36.8174	known
ENSG00000131323	chr14	102865639	A>G	A	G	intronic	TRAF3	.	.	4.64	8.96	NA	NA	52.895	NA	tumor_only	52.895	known
ENSG00000131323	chr14	102865641	A>G	A	G	intronic	TRAF3	.	.	5.84849	8.9697	NA	NA	65.0528	NA	tumor_only	65.0528	known
ENSG00000131323	chr14	102865696	A>G	A	G	intronic	TRAF3	.	.	4.125	8.875	NA	NA	47.2885	NA	tumor_only	47.2885	known
ENSG00000131323	chr14	102865774	A>G	A	G	intronic	TRAF3	.	.	3.57143	9	NA	NA	40.5458	NA	tumor_only	40.5458	known
ENSG00000131323	chr14	102866662	A>G	A	G	intronic	TRAF3	.	.	4.55556	8.88889	NA	NA	52.8193	NA	tumor_only	52.8193	known
ENSG00000131323	chr14	102866689	A>G	A	G	intronic	TRAF3	.	.	4	9.6	NA	NA	42.7888	NA	tumor_only	42.7888	known
ENSG00000131323	chr14	102866722	A>G	A	G	intronic	TRAF3	.	.	4.64865	10	NA	NA	47.8988	NA	tumor_only	47.8988	known
ENSG00000131323	chr14	102866725	A>G	A	G	intronic	TRAF3	.	.	4.75	10.6111	NA	NA	45.2409	NA	tumor_only	45.2409	known
ENSG00000131323	chr14	102866765	A>G	A	G	intronic	TRAF3	.	.	4.35484	10.7097	NA	NA	42.1435	NA	tumor_only	42.1435	known
ENSG00000131323	chr14	102866770	A>G	A	G	intronic	TRAF3	.	.	4.2	11.5	NA	NA	38.0662	NA	tumor_only	38.0662	known
ENSG00000131323	chr14	102874031	A>G	A	G	intronic	TRAF3	.	.	4.83333	8.91667	NA	NA	54.6627	NA	tumor_only	54.6627	known
ENSG00000131323	chr14	102874040	A>G	A	G	intronic	TRAF3	.	.	4.81818	9.09091	NA	NA	53.9469	NA	tumor_only	53.9469	known
ENSG00000131323	chr14	102874144	A>G	A	G	intronic	TRAF3	.	.	4.47368	8.57895	NA	NA	52.6929	NA	tumor_only	52.6929	known
ENSG00000131323	chr14	102874150	A>G	A	G	intronic	TRAF3	.	.	3.72727	8.63636	NA	NA	45.1059	NA	tumor_only	45.1059	known
ENSG00000131323	chr14	102874158	A>G	A	G	intronic	TRAF3	.	.	8.07407	8.40741	NA	NA	96.0758	NA	tumor_only	96.0758	known
ENSG00000131323	chr14	102874386	A>G	A	G	intronic	TRAF3	.	.	8.03333	9.03333	NA	NA	88.2901	NA	tumor_only	88.2901	known
ENSG00000131323	chr14	102874402	A>G	A	G	intronic	TRAF3	.	.	5.73684	9.73684	NA	NA	58.835	NA	tumor_only	58.835	known
ENSG00000131323	chr14	102874479	A>G	A	G	intronic	TRAF3	.	.	5.05263	8.15789	NA	NA	61.9774	NA	tumor_only	61.9774	known
ENSG00000131323	chr14	102874506	A>G	A	G	intronic	TRAF3	.	.	6.46154	9	NA	NA	71.486	NA	tumor_only	71.486	known
ENSG00000131323	chr14	102874877	A>G	A	G	intronic	TRAF3	.	.	4.48718	9.17949	NA	NA	48.5284	NA	tumor_only	48.5284	known
ENSG00000131323	chr14	102874895	A>G	A	G	intronic	TRAF3	.	.	3.84211	9.94737	NA	NA	40.0278	NA	tumor_only	40.0278	known
ENSG00000131323	chr14	102879441	A>G	A	G	intronic	TRAF3	.	.	4.61364	18.3182	3.55556	14.3333	25.7994	25.4813	shared	0.318052	known
ENSG00000131323	chr14	102879498	A>G	A	G	intronic	TRAF3	.	.	6.19118	15.1324	4.25	13.5417	41.8903	32.9459	shared	8.94447	known
ENSG00000131323	chr14	102879520	A>G	A	G	intronic	TRAF3	.	.	4	14.2	NA	NA	31.2888	NA	tumor_only	31.2888	known
ENSG00000131323	chr14	102879823	A>G	A	G	intronic	TRAF3	.	.	6.57609	12.8261	4.95349	11.186	51.4997	45.513	shared	5.98673	known
ENSG00000131323	chr14	102879824	A>G	A	G	intronic	TRAF3	.	.	4.54545	15.6364	NA	NA	30.0882	NA	tumor_only	30.0882	known
ENSG00000131323	chr14	102879827	A>G	A	G	intronic	TRAF3	.	.	9.13084	12.4766	5.97059	10.1765	72.4227	58.4603	shared	13.9624	known
ENSG00000131323	chr14	102879855	A>G	A	G	intronic	TRAF3	.	.	10.5413	13.7798	6.73684	10.8026	75.7222	62.2983	shared	13.4238	known
ENSG00000131323	chr14	102879935	A>G	A	G	intronic	TRAF3	.	.	10.4151	14.6981	6.10145	12.058	70.4203	51.0907	shared	19.3296	known
ENSG00000131323	chr14	102879969	A>G	A	G	intronic	TRAF3	.	.	4.15385	14.4615	NA	NA	29.6376	NA	tumor_only	29.6376	known
ENSG00000131323	chr14	102880022	A>G	A	G	intronic	TRAF3	.	.	5.16364	11.7636	NA	NA	45.3396	NA	tumor_only	45.3396	known
ENSG00000131323	chr14	102880026	A>G	A	G	intronic	TRAF3	.	.	4.12121	11.9394	NA	NA	35.9392	NA	tumor_only	35.9392	known
ENSG00000131323	chr14	102883642	A>G	A	G	intronic	TRAF3	.	.	10.6356	18.5509	6.51546	15.3299	56.9382	43.2847	shared	13.6535	known
ENSG00000131323	chr14	102883647	A>G	A	G	intronic	TRAF3	.	.	8.89189	19.027	5.30986	16.1972	47.3781	33.582	shared	13.7961	known
ENSG00000131323	chr14	102883660	A>G	A	G	intronic	TRAF3	.	.	4.55556	18.6667	NA	NA	26.1605	NA	tumor_only	26.1605	known
ENSG00000131323	chr14	102883679	A>G	A	G	intronic	TRAF3	.	.	9.80531	17.9027	5.70423	15.3944	54.8762	37.4146	shared	17.4617	known
ENSG00000131323	chr14	102883686	A>G	A	G	intronic	TRAF3	.	.	4.8	20.0667	NA	NA	24.0587	NA	tumor_only	24.0587	known
ENSG00000131323	chr14	102883690	A>G	A	G	intronic	TRAF3	.	.	5.62791	19.3256	3.8	16.7	30.5959	23.7535	shared	6.84239	known
ENSG00000131323	chr14	102883703	A>G	A	G	intronic	TRAF3	.	.	4.77778	21.5556	NA	NA	24.9026	NA	tumor_only	24.9026	known
ENSG00000131323	chr14	102883743	A>G	A	G	intronic	TRAF3	.	.	5.19149	13.7021	3.83333	13.25	39.5672	30.2331	shared	9.33403	known
ENSG00000131323	chr14	102883758	A>G	A	G	intronic	TRAF3	.	.	5.62857	12.6143	4.11111	11.1481	45.681	38.3817	shared	7.29929	known
ENSG00000131323	chr14	102883769	A>G	A	G	intronic	TRAF3	.	.	5.25	12.45	4.28571	12.7857	44.1899	34.8214	shared	9.36851	known
ENSG00000131323	chr14	102883806	A>G	A	G	intronic	TRAF3	.	.	4.57143	11	NA	NA	41.3139	NA	tumor_only	41.3139	known
ENSG00000131323	chr14	102883824	A>G	A	G	intronic	TRAF3	.	.	3.22222	10.1111	NA	NA	32.8248	NA	tumor_only	32.8248	known
ENSG00000131323	chr14	102884648	A>G	A	G	intronic	TRAF3	.	.	5.26471	8.64706	3.8	8.3	61.5347	45.4982	shared	16.0365	known
ENSG00000131323	chr14	102884649	A>G	A	G	intronic	TRAF3	.	.	3.7	9.4	NA	NA	39.9619	NA	tumor_only	39.9619	known
ENSG00000131323	chr14	102884672	A>G	A	G	intronic	TRAF3	.	.	4.42105	9.94737	NA	NA	45.8565	NA	tumor_only	45.8565	known
ENSG00000131323	chr14	102884718	A>G	A	G	intronic	TRAF3	.	.	4.41176	12.5294	NA	NA	36.0416	NA	tumor_only	36.0416	known
ENSG00000131323	chr14	102884733	A>G	A	G	intronic	TRAF3	.	.	3.64706	12.7059	NA	NA	29.936	NA	tumor_only	29.936	known
ENSG00000131323	chr14	102884737	A>G	A	G	intronic	TRAF3	.	.	5.92958	11.8732	4.1	10.25	49.7122	40.2973	shared	9.41491	known
ENSG00000131323	chr14	102884762	A>G	A	G	intronic	TRAF3	.	.	4.4898	12.5918	4.33333	12.0833	36.9632	36.7683	shared	0.194903	known
ENSG00000131323	chr14	102884769	A>G	A	G	intronic	TRAF3	.	.	4.98413	11.8254	4.25	10.75	42.9076	39.6669	shared	3.2407	known
ENSG00000131323	chr14	102884783	A>G	A	G	intronic	TRAF3	.	.	4.02857	12.4857	3.41667	10.8333	33.7305	33.32	shared	0.410453	known
ENSG00000131323	chr14	102886562	A>G	A	G	intronic	TRAF3	.	.	5.70588	16	NA	NA	37.1677	NA	tumor_only	37.1677	known
ENSG00000131323	chr14	102886613	A>G	A	G	intronic	TRAF3	.	.	6.50704	17.338	5.34615	17.8462	38.6015	31.6798	shared	6.92172	known
ENSG00000131323	chr14	102886629	A>G	A	G	intronic	TRAF3	.	.	5.46154	20.3846	NA	NA	27.4269	NA	tumor_only	27.4269	known
ENSG00000131323	chr14	102886635	A>G	A	G	intronic	TRAF3	.	.	5.26829	19.6342	3.375	16	28.5727	23.2309	shared	5.34182	known
ENSG00000131323	chr14	102886636	A>G	A	G	intronic	TRAF3	.	.	10.3739	17.4522	6.69149	14.4894	59.3616	46.5099	shared	12.8518	known
ENSG00000131323	chr14	102886649	A>G	A	G	intronic	TRAF3	.	.	5.425	21.075	4.05556	17	27.1269	24.461	shared	2.66596	known
ENSG00000131323	chr14	102886662	A>G	A	G	intronic	TRAF3	.	.	6.49275	19.1159	4.44444	17.3333	34.9875	28.6805	shared	6.30701	known
ENSG00000131323	chr14	102887712	A>G	A	G	intronic	TRAF3	.	.	5.20513	14.5385	NA	NA	37.9095	NA	tumor_only	37.9095	known
ENSG00000131323	chr14	102887734	A>G	A	G	intronic	TRAF3	.	.	5.3	14.3333	4.125	13.75	38.4556	33.3067	shared	5.14895	known
ENSG00000131323	chr14	102887760	A>G	A	G	intronic	TRAF3	.	.	4	14.4762	NA	NA	28.6873	NA	tumor_only	28.6873	known
ENSG00000131323	chr14	102887761	A>G	A	G	intronic	TRAF3	.	.	5.72941	13.8706	4.35714	13.4286	42.3537	35.5417	shared	6.81206	known
ENSG00000131323	chr14	102887780	A>G	A	G	intronic	TRAF3	.	.	4.29412	13.6471	NA	NA	32.9086	NA	tumor_only	32.9086	known
ENSG00000131323	chr14	102887802	A>G	A	G	intronic	TRAF3	.	.	12.2404	14.5673	8.48	12.12	83.7107	69.6649	shared	14.0457	known
ENSG00000131323	chr14	102887863	A>G	A	G	intronic	TRAF3	.	.	6.67391	15.1413	5.22581	14.8064	44.3959	36.0408	shared	8.35514	known
ENSG00000131323	chr14	102893188	A>G	A	G	intronic	TRAF3	.	.	4.35294	12.0588	NA	NA	37.3928	NA	tumor_only	37.3928	known
ENSG00000131323	chr14	102894162	A>G	A	G	intronic	TRAF3	.	.	5.52632	8.84211	4.68421	8	62.8549	58.5915	shared	4.26342	known
ENSG00000131323	chr14	102894166	A>G	A	G	intronic	TRAF3	.	.	4.02778	9.27778	3.9	8.8	45.8165	47.9942	shared	-2.17765	known
ENSG00000131323	chr14	102894167	A>G	A	G	intronic	TRAF3	.	.	3.7	9.4	NA	NA	41.5275	NA	tumor_only	41.5275	known
ENSG00000131323	chr14	102894776	A>G	A	G	intronic	TRAF3	.	.	7.04651	14.3372	5.37143	12.7143	48.6206	44.6799	shared	3.94069	known
ENSG00000131323	chr14	102894781	A>G	A	G	intronic	TRAF3	.	.	4.96154	16.0769	NA	NA	31.3265	NA	tumor_only	31.3265	known
ENSG00000131323	chr14	102894937	A>G	A	G	intronic	TRAF3	.	.	6.86905	19.7738	4.575	14.65	35.6053	32.694	shared	2.91133	known
ENSG00000131323	chr14	102894954	A>G	A	G	intronic	TRAF3	.	.	5.22222	21.5556	NA	NA	26.273	NA	tumor_only	26.273	known
ENSG00000131323	chr14	102896814	A>G	A	G	intronic	TRAF3	.	.	4	10.2857	NA	NA	40.4919	NA	tumor_only	40.4919	known
ENSG00000131323	chr14	102896815	A>G	A	G	intronic	TRAF3	.	.	4.11111	11	NA	NA	40.908	NA	tumor_only	40.908	known
ENSG00000131323	chr14	102896882	A>G	A	G	intronic	TRAF3	.	.	3.875	9.3125	NA	NA	42.914	NA	tumor_only	42.914	known
ENSG00000075413	chr14	103389177	A>G	A	G	intronic	MARK3	.	.	3.77778	10.6667	NA	NA	36.1648	NA	tumor_only	36.1648	known
ENSG00000075413	chr14	103389243	A>G	A	G	intronic	MARK3	.	.	3.91667	9.08333	NA	NA	43.7913	NA	tumor_only	43.7913	known
ENSG00000075413	chr14	103390735	A>G	A	G	intronic	MARK3	.	.	3.625	10.75	NA	NA	36.5132	NA	tumor_only	36.5132	known
ENSG00000075413	chr14	103390848	A>G	A	G	intronic	MARK3	.	.	3.22222	12.8889	NA	NA	26.6058	NA	tumor_only	26.6058	known
ENSG00000075413	chr14	103390913	A>G	A	G	intronic	MARK3	.	.	4	12.5833	NA	NA	31.8923	NA	tumor_only	31.8923	known
ENSG00000075413	chr14	103390921	A>G	A	G	intronic	MARK3	.	.	4.6087	11.5435	NA	NA	41.3266	NA	tumor_only	41.3266	known
ENSG00000075413	chr14	103391683	A>G	A	G	intronic	MARK3	.	.	3.5	9.375	NA	NA	39.3853	NA	tumor_only	39.3853	known
ENSG00000075413	chr14	103393362	A>G	A	G	intronic	MARK3	.	.	4.625	13.125	NA	NA	37.1742	NA	tumor_only	37.1742	known
ENSG00000075413	chr14	103393364	A>G	A	G	intronic	MARK3	.	.	4.5	12.1111	NA	NA	37.5599	NA	tumor_only	37.5599	known
ENSG00000075413	chr14	103400029	A>G	A	G	intronic	MARK3	.	.	3.7	12.35	NA	NA	31.2238	NA	tumor_only	31.2238	known
ENSG00000075413	chr14	103400058	A>G	A	G	intronic	MARK3	.	.	4.8	13.1333	NA	NA	38.0496	NA	tumor_only	38.0496	known
ENSG00000075413	chr14	103400068	A>G	A	G	intronic	MARK3	.	.	4.15	13	NA	NA	33.5635	NA	tumor_only	33.5635	known
ENSG00000075413	chr14	103400149	A>G	A	G	intronic	MARK3	.	.	4	10.8571	NA	NA	37.0682	NA	tumor_only	37.0682	known
ENSG00000075413	chr14	103400714	A>G	A	G	intronic	MARK3	.	.	3.53846	11.1539	NA	NA	33.4321	NA	tumor_only	33.4321	known
ENSG00000075413	chr14	103400774	A>G	A	G	intronic	MARK3	.	.	3.42857	10.4286	NA	NA	34.4431	NA	tumor_only	34.4431	known
ENSG00000075413	chr14	103405369	A>G	A	G	intronic	MARK3	.	.	4.22222	15.5556	NA	NA	27.8474	NA	tumor_only	27.8474	known
ENSG00000075413	chr14	103405420	A>G	A	G	intronic	MARK3	.	.	4.81818	14	NA	NA	36.7405	NA	tumor_only	36.7405	known
ENSG00000075413	chr14	103405452	A>G	A	G	intronic	MARK3	.	.	4.92	15.16	NA	NA	34.5001	NA	tumor_only	34.5001	known
ENSG00000075413	chr14	103405548	A>G	A	G	intronic	MARK3	.	.	3.54546	9.54546	NA	NA	38.7443	NA	tumor_only	38.7443	known
ENSG00000075413	chr14	103406898	A>G	A	G	intronic	MARK3	.	.	3.42857	12.1429	NA	NA	28.556	NA	tumor_only	28.556	known
ENSG00000075413	chr14	103407040	A>G	A	G	intronic	MARK3	.	.	3.71429	8.71429	NA	NA	45.6313	NA	tumor_only	45.6313	known
ENSG00000075413	chr14	103407082	A>G	A	G	intronic	MARK3	.	.	3.72727	10.5455	NA	NA	37.4482	NA	tumor_only	37.4482	known
ENSG00000075413	chr14	103408305	A>G	A	G	intronic	MARK3	.	.	3.93333	8.8	NA	NA	45.4457	NA	tumor_only	45.4457	known
ENSG00000075413	chr14	103410567	A>G	A	G	intronic	MARK3	.	.	4.5641	15.1282	4.25	13.875	31.7792	31.3101	shared	0.469093	known
ENSG00000075413	chr14	103410602	A>G	A	G	intronic	MARK3	.	.	4.65625	14.875	3.9	12.9	32.6386	30.6137	shared	2.02488	known
ENSG00000075413	chr14	103410603	A>G	A	G	intronic	MARK3	.	.	5.21154	14.7308	3.73077	12.3846	36.1366	31.2109	shared	4.92572	known
ENSG00000075413	chr14	103411127	A>G	A	G	intronic	MARK3	.	.	4.66667	11.381	NA	NA	41.4383	NA	tumor_only	41.4383	known
ENSG00000075413	chr14	103411153	A>G	A	G	intronic	MARK3	.	.	3.55556	12.2222	NA	NA	31.4184	NA	tumor_only	31.4184	known
ENSG00000075413	chr14	103411167	A>G	A	G	intronic	MARK3	.	.	4.41667	12.1667	NA	NA	37.6401	NA	tumor_only	37.6401	known
ENSG00000075413	chr14	103411191	A>G	A	G	intronic	MARK3	.	.	3.95833	13.7917	NA	NA	30.4899	NA	tumor_only	30.4899	known
ENSG00000075413	chr14	103411823	A>G	A	G	intronic	MARK3	.	.	5.36364	14.8182	NA	NA	36.7457	NA	tumor_only	36.7457	known
ENSG00000075413	chr14	103413660	A>G	A	G	intronic	MARK3	.	.	4.875	11.65	NA	NA	43.0718	NA	tumor_only	43.0718	known
ENSG00000075413	chr14	103413732	A>G	A	G	intronic	MARK3	.	.	3.44444	13.5556	NA	NA	28.142	NA	tumor_only	28.142	known
ENSG00000075413	chr14	103414275	A>G	A	G	intronic	MARK3	.	.	7.97368	21.5789	4.71429	16	38.6591	33.4089	shared	5.25019	known
ENSG00000075413	chr14	103414299	A>G	A	G	intronic	MARK3	.	.	8.13333	19.65	4.75	14.25	42.8201	34.1486	shared	8.67149	known
ENSG00000075413	chr14	103414306	A>G	A	G	intronic	MARK3	.	.	5.6087	20.5217	3.5	15.5	28.7269	24.5991	shared	4.12779	known
ENSG00000075413	chr14	103414335	A>G	A	G	intronic	MARK3	.	.	6.05263	18.0877	4.09524	15.381	36.356	28.6852	shared	7.67086	known
ENSG00000075413	chr14	103414389	A>G	A	G	intronic	MARK3	.	.	5.65385	21.5	NA	NA	28.4776	NA	tumor_only	28.4776	known
ENSG00000075413	chr14	103414405	A>G	A	G	intronic	MARK3	.	.	6.3913	23.3913	NA	NA	28.7308	NA	tumor_only	28.7308	known
ENSG00000075413	chr14	103414466	A>G	A	G	intronic	MARK3	.	.	6.4	21.275	NA	NA	32.331	NA	tumor_only	32.331	known
ENSG00000075413	chr14	103414479	A>G	A	G	intronic	MARK3	.	.	4.80952	22	NA	NA	23.1419	NA	tumor_only	23.1419	known
ENSG00000075413	chr14	103414877	A>G	A	G	intronic	MARK3	.	.	4.33333	19.4167	NA	NA	23.8541	NA	tumor_only	23.8541	known
ENSG00000075413	chr14	103414878	A>G	A	G	intronic	MARK3	.	.	4	16.5	NA	NA	25.9021	NA	tumor_only	25.9021	known
ENSG00000075413	chr14	103414883	A>G	A	G	intronic	MARK3	.	.	5.35135	15.4324	3.3	9.2	37.8742	36.9157	shared	0.958504	known
ENSG00000075413	chr14	103414891	A>G	A	G	intronic	MARK3	.	.	5	17.0217	3.4	11.7	30.658	30.4672	shared	0.190737	known
ENSG00000075413	chr14	103414942	A>G	A	G	intronic	MARK3	.	.	10.29	13.91	6.50746	11.7164	73.162	55.3672	shared	17.7948	known
ENSG00000075413	chr14	103414966	A>G	A	G	intronic	MARK3	.	.	3.83333	13.8333	NA	NA	30.0074	NA	tumor_only	30.0074	known
ENSG00000075413	chr14	103414968	A>G	A	G	intronic	MARK3	.	.	4.69231	16	NA	NA	30.6029	NA	tumor_only	30.6029	known
ENSG00000075413	chr14	103414973	A>G	A	G	intronic	MARK3	.	.	4	16.2857	NA	NA	26.665	NA	tumor_only	26.665	known
ENSG00000075413	chr14	103414974	A>G	A	G	intronic	MARK3	.	.	4	16.1429	NA	NA	26.1879	NA	tumor_only	26.1879	known
ENSG00000075413	chr14	103414987	A>G	A	G	intronic	MARK3	.	.	4.83784	14.6486	NA	NA	34.5208	NA	tumor_only	34.5208	known
ENSG00000075413	chr14	103415031	A>G	A	G	intronic	MARK3	.	.	6	11.52	4.4	11.35	53.0771	39.9117	shared	13.1655	known
ENSG00000075413	chr14	103415067	A>G	A	G	intronic	MARK3	.	.	6.51163	12.3488	4.35294	11.4706	53.1219	39.3772	shared	13.7448	known
ENSG00000075413	chr14	103415072	A>G	A	G	intronic	MARK3	.	.	4.6	13.6667	NA	NA	33.3251	NA	tumor_only	33.3251	known
ENSG00000075413	chr14	103415073	A>G	A	G	intronic	MARK3	.	.	5.03704	12.8519	NA	NA	40.4237	NA	tumor_only	40.4237	known
ENSG00000075413	chr14	103416561	A>G	A	G	intronic	MARK3	.	.	4.23077	14.7692	NA	NA	30.1393	NA	tumor_only	30.1393	known
ENSG00000075413	chr14	103416704	A>G	A	G	intronic	MARK3	.	.	3.7	13.1	NA	NA	28.4973	NA	tumor_only	28.4973	known
ENSG00000075413	chr14	103419171	A>G	A	G	intronic	MARK3	.	.	5.5	12.8	NA	NA	44.7818	NA	tumor_only	44.7818	known
ENSG00000075413	chr14	103420252	A>G	A	G	intronic	MARK3	.	.	4.08333	15.6667	NA	NA	27.2104	NA	tumor_only	27.2104	known
ENSG00000075413	chr14	103420342	A>G	A	G	intronic	MARK3	.	.	4.14286	19.5714	NA	NA	23.4252	NA	tumor_only	23.4252	known
ENSG00000075413	chr14	103420421	A>G	A	G	intronic	MARK3	.	.	3.5	16.5	NA	NA	22.4643	NA	tumor_only	22.4643	known
ENSG00000075413	chr14	103424402	A>G	A	G	intronic	MARK3	.	.	5.68571	18	3.95	15.25	32.1884	26.9524	shared	5.23602	known
ENSG00000075413	chr14	103424404	A>G	A	G	intronic	MARK3	.	.	5.14084	18.169	3.84211	15.4737	28.8547	26.0717	shared	2.78307	known
ENSG00000075413	chr14	103424468	A>G	A	G	intronic	MARK3	.	.	4.78261	18.6522	NA	NA	25.9202	NA	tumor_only	25.9202	known
ENSG00000075413	chr14	103425080	A>G	A	G	intronic	MARK3	.	.	3.61538	9.53846	NA	NA	40.1715	NA	tumor_only	40.1715	known
ENSG00000075413	chr14	103425125	A>G	A	G	intronic	MARK3	.	.	3.9	9.4	NA	NA	42.4524	NA	tumor_only	42.4524	known
ENSG00000075413	chr14	103427378	A>G	A	G	intronic	MARK3	.	.	3.45454	10.4545	NA	NA	35.8543	NA	tumor_only	35.8543	known
ENSG00000075413	chr14	103431217	A>G	A	G	intronic	MARK3	.	.	15.8684	48.0175	8.62162	33.946	34.059	25.8173	shared	8.24172	known
ENSG00000075413	chr14	103431225	A>G	A	G	intronic	MARK3	.	.	31.9339	46.1901	17.4	31.9167	69.1793	54.3691	shared	14.8102	known
ENSG00000075413	chr14	103431233	A>G	A	G	intronic	MARK3	.	.	9.85714	47.3571	NA	NA	20.985	NA	tumor_only	20.985	known
ENSG00000075413	chr14	103431249	A>G	A	G	intronic	MARK3	.	.	10.8902	45.7683	7	32.6429	23.9805	22.5105	shared	1.47001	known
ENSG00000075413	chr14	103431272	A>G	A	G	intronic	MARK3	.	.	8.55814	44.3023	6.21739	31	19.5238	20.7428	shared	-1.21891	known
ENSG00000075413	chr14	103431298	A>G	A	G	intronic	MARK3	.	.	7.70886	29.3544	4.46667	20.5333	27.0292	22.4926	shared	4.53658	known
ENSG00000075413	chr14	103431350	A>G	A	G	intronic	MARK3	.	.	6.95652	29.6957	NA	NA	24.3823	NA	tumor_only	24.3823	known
ENSG00000075413	chr14	103431397	A>G	A	G	intronic	MARK3	.	.	5.29032	19.7742	4	14.3333	27.9109	29.8275	shared	-1.91654	known
ENSG00000075413	chr14	103431398	A>G	A	G	intronic	MARK3	.	.	4.47059	19.3529	NA	NA	24.0746	NA	tumor_only	24.0746	known
ENSG00000075413	chr14	103431469	A>G	A	G	intronic	MARK3	.	.	7.33333	20.8889	4.90411	16.8904	35.7891	30.101	shared	5.68806	known
ENSG00000075413	chr14	103431470	A>G	A	G	intronic	MARK3	.	.	11.1849	20.6303	6.8	16	54.6885	42.8043	shared	11.8842	known
ENSG00000075413	chr14	103431471	A>G	A	G	intronic	MARK3	.	.	4.45455	22.5454	NA	NA	20.9887	NA	tumor_only	20.9887	known
ENSG00000075413	chr14	103431473	A>G	A	G	intronic	MARK3	.	.	6.07812	22.5469	4.16216	16.7027	27.9046	25.6116	shared	2.29302	known
ENSG00000075413	chr14	103431475	A>G	A	G	intronic	MARK3	.	.	6.66279	22.6861	4.56098	17.7073	29.7417	26.3166	shared	3.42509	known
ENSG00000075413	chr14	103431508	A>G	A	G	intronic	MARK3	.	.	7.09524	22.9524	4.84906	17.2076	31.9929	28.2994	shared	3.69341	known
ENSG00000075413	chr14	103431511	A>G	A	G	intronic	MARK3	.	.	8.04587	22.422	5.43077	17.5692	36.659	31.7919	shared	4.8671	known
ENSG00000075413	chr14	103431516	A>G	A	G	intronic	MARK3	.	.	6.11111	23.6667	NA	NA	26.9713	NA	tumor_only	26.9713	known
ENSG00000075413	chr14	103431524	A>G	A	G	intronic	MARK3	.	.	13.916	21.5294	8.28829	16.5135	65.4226	50.8844	shared	14.5382	known
ENSG00000075413	chr14	103432579	A>G	A	G	intronic	MARK3	.	.	6.06667	26.6	NA	NA	23.3911	NA	tumor_only	23.3911	known
ENSG00000075413	chr14	103432660	A>G	A	G	intronic	MARK3	.	.	9.53211	28.3578	5.72368	20.8553	33.8963	28.5261	shared	5.37021	known
ENSG00000075413	chr14	103432669	A>G	A	G	intronic	MARK3	.	.	6.33333	26.8518	4.71429	21.8571	24.0081	21.8614	shared	2.1467	known
ENSG00000075413	chr14	103432735	A>G	A	G	intronic	MARK3	.	.	7.1	31.875	4.61111	20.2778	23.2707	23.2238	shared	0.0468704	known
ENSG00000075413	chr14	103432749	A>G	A	G	intronic	MARK3	.	.	8.73585	27.8679	5.03125	20.7812	31.4353	24.7736	shared	6.66171	known
ENSG00000075413	chr14	103432757	A>G	A	G	intronic	MARK3	.	.	10.2232	27.5982	6.31579	21.2895	37.3705	30.7143	shared	6.65623	known
ENSG00000075413	chr14	103432771	A>G	A	G	intronic	MARK3	.	.	6.5641	25.1795	5.14286	17.2143	26.8932	30.4555	shared	-3.56225	known
ENSG00000075413	chr14	103432776	A>G	A	G	intronic	MARK3	.	.	7.31132	20.8679	5.22222	15.6111	35.3536	34.2343	shared	1.11925	known
ENSG00000075413	chr14	103433186	A>G	A	G	intronic	MARK3	.	.	4	14.3636	NA	NA	29.6892	NA	tumor_only	29.6892	known
ENSG00000075413	chr14	103433188	A>G	A	G	intronic	MARK3	.	.	5.45098	12.9804	4.26087	10.3478	42.0343	42.6209	shared	-0.58657	known
ENSG00000075413	chr14	103433192	A>G	A	G	intronic	MARK3	.	.	4.7	14.25	NA	NA	34.685	NA	tumor_only	34.685	known
ENSG00000075413	chr14	103433203	A>G	A	G	intronic	MARK3	.	.	5.35897	14	NA	NA	40.8949	NA	tumor_only	40.8949	known
ENSG00000075413	chr14	103433225	A>G	A	G	intronic	MARK3	.	.	3.70588	13.8824	NA	NA	28.9622	NA	tumor_only	28.9622	known
ENSG00000075413	chr14	103433241	A>G	A	G	intronic	MARK3	.	.	5.45238	13.1429	3.57143	9.28571	43.3361	40.6662	shared	2.66993	known
ENSG00000075413	chr14	103433266	A>G	A	G	intronic	MARK3	.	.	4.61905	13.2857	NA	NA	36.3595	NA	tumor_only	36.3595	known
ENSG00000075413	chr14	103433269	A>G	A	G	intronic	MARK3	.	.	3.85714	12.4857	NA	NA	32.5034	NA	tumor_only	32.5034	known
ENSG00000075413	chr14	103433286	A>G	A	G	intronic	MARK3	.	.	3.71429	13.7143	NA	NA	28.5679	NA	tumor_only	28.5679	known
ENSG00000075413	chr14	103433295	A>G	A	G	intronic	MARK3	.	.	3.95454	15.5455	NA	NA	26.6597	NA	tumor_only	26.6597	known
ENSG00000075413	chr14	103433321	A>G	A	G	intronic	MARK3	.	.	11.7105	18.7719	6.29167	15.3889	63.2178	41.8757	shared	21.342	known
ENSG00000075413	chr14	103433339	A>G	A	G	intronic	MARK3	.	.	10.0538	20.7204	6.40909	17.6818	49.6947	37.4201	shared	12.2746	known
ENSG00000075413	chr14	103433436	A>G	A	G	intronic	MARK3	.	.	8.26667	19.4286	5.10638	16.9149	42.738	31.2791	shared	11.4589	known
ENSG00000075413	chr14	103433438	A>G	A	G	intronic	MARK3	.	.	4.83333	20.4167	NA	NA	25.2938	NA	tumor_only	25.2938	known
ENSG00000075413	chr14	103433455	A>G	A	G	intronic	MARK3	.	.	5.25	24	NA	NA	22.507	NA	tumor_only	22.507	known
ENSG00000075413	chr14	103433503	A>G	A	G	intronic	MARK3	.	.	9.65766	22.973	5.87931	19.0517	42.6135	31.5197	shared	11.0938	known
ENSG00000075413	chr14	103433529	A>G	A	G	intronic	MARK3	.	.	4.93548	22.5806	3.875	17.375	22.5451	23.7252	shared	-1.18013	known
ENSG00000075413	chr14	103433532	A>G	A	G	intronic	MARK3	.	.	9.79464	19.9107	5.93846	17.4	48.7427	34.1827	shared	14.5601	known
ENSG00000075413	chr14	103433533	A>G	A	G	intronic	MARK3	.	.	7.91	20.52	4.97872	17.4043	39.0572	29.2425	shared	9.81466	known
ENSG00000075413	chr14	103433538	A>G	A	G	intronic	MARK3	.	.	5.22222	23.5556	NA	NA	23.6305	NA	tumor_only	23.6305	known
ENSG00000075413	chr14	103433541	A>G	A	G	intronic	MARK3	.	.	4.27273	23.0909	NA	NA	19.2643	NA	tumor_only	19.2643	known
ENSG00000075413	chr14	103433547	A>G	A	G	intronic	MARK3	.	.	4.94444	18.1667	5.11111	19.5556	28.174	26.9405	shared	1.23352	known
ENSG00000075413	chr14	103433630	A>G	A	G	intronic	MARK3	.	.	6.64286	12.1429	NA	NA	56.2177	NA	tumor_only	56.2177	known
ENSG00000075413	chr14	103436080	A>G	A	G	intronic	MARK3	.	.	6.3	25.5	NA	NA	24.3691	NA	tumor_only	24.3691	known
ENSG00000075413	chr14	103436096	A>G	A	G	intronic	MARK3	.	.	5.88	25.16	NA	NA	24.6256	NA	tumor_only	24.6256	known
ENSG00000075413	chr14	103436299	A>G	A	G	intronic	MARK3	.	.	7.65517	39.3448	NA	NA	20.0708	NA	tumor_only	20.0708	known
ENSG00000075413	chr14	103436644	A>G	A	G	intronic	MARK3	.	.	5.61538	26.6154	NA	NA	21.3457	NA	tumor_only	21.3457	known
ENSG00000075413	chr14	103436682	A>G	A	G	intronic	MARK3	.	.	8.49495	29.2727	5.54054	22.6486	29.6773	24.6616	shared	5.01566	known
ENSG00000075413	chr14	103436739	A>G	A	G	intronic	MARK3	.	.	5.26667	25.3333	NA	NA	21.0651	NA	tumor_only	21.0651	known
ENSG00000075413	chr14	103436740	A>G	A	G	intronic	MARK3	.	.	5.78788	25.6364	NA	NA	23.4809	NA	tumor_only	23.4809	known
ENSG00000075413	chr14	103436946	A>G	A	G	intronic	MARK3	.	.	4.78947	14	NA	NA	35.6061	NA	tumor_only	35.6061	known
ENSG00000075413	chr14	103436973	A>G	A	G	intronic	MARK3	.	.	5.41176	17.6471	NA	NA	31.621	NA	tumor_only	31.621	known
ENSG00000075413	chr14	103436994	A>G	A	G	intronic	MARK3	.	.	5.125	16.875	NA	NA	31.7484	NA	tumor_only	31.7484	known
ENSG00000075413	chr14	103437488	A>G	A	G	intronic	MARK3	.	.	8.30882	26.7206	5.90909	23.2727	31.9287	25.8891	shared	6.0396	known
ENSG00000075413	chr14	103437549	A>G	A	G	intronic	MARK3	.	.	8.7	37.5571	6.05556	30.0556	23.6117	19.9134	shared	3.69837	known
ENSG00000075413	chr14	103438057	A>G	A	G	intronic	MARK3	.	.	5.42857	24.1429	NA	NA	23.7934	NA	tumor_only	23.7934	known
ENSG00000075413	chr14	103438118	A>G	A	G	intronic	MARK3	.	.	5.63636	21.5454	NA	NA	28.0243	NA	tumor_only	28.0243	known
ENSG00000075413	chr14	103438130	A>G	A	G	intronic	MARK3	.	.	4.28571	14.7143	NA	NA	29.692	NA	tumor_only	29.692	known
ENSG00000075413	chr14	103438140	A>G	A	G	intronic	MARK3	.	.	4.33333	14.4286	NA	NA	31.0856	NA	tumor_only	31.0856	known
ENSG00000075413	chr14	103438142	A>G	A	G	intronic	MARK3	.	.	4.25	14.875	NA	NA	29.8291	NA	tumor_only	29.8291	known
ENSG00000075413	chr14	103438192	A>G	A	G	intronic	MARK3	.	.	3.7	13	NA	NA	30.7902	NA	tumor_only	30.7902	known
ENSG00000075413	chr14	103438212	A>G	A	G	intronic	MARK3	.	.	4.25	13	NA	NA	33.286	NA	tumor_only	33.286	known
ENSG00000075413	chr14	103438716	A>G	A	G	intronic	MARK3	.	.	7.11111	27.7778	NA	NA	26.1475	NA	tumor_only	26.1475	known
ENSG00000075413	chr14	103438720	A>G	A	G	intronic	MARK3	.	.	5.72222	27.1667	NA	NA	21.5411	NA	tumor_only	21.5411	known
ENSG00000075413	chr14	103438760	A>G	A	G	intronic	MARK3	.	.	7.33333	34.0952	NA	NA	22.4999	NA	tumor_only	22.4999	known
ENSG00000075413	chr14	103438783	A>G	A	G	intronic	MARK3	.	.	7.8871	32.8548	4.42857	23	25.0577	19.0779	shared	5.97986	known
ENSG00000075413	chr14	103438845	A>G	A	G	intronic	MARK3	.	.	6	30.6154	NA	NA	19.9687	NA	tumor_only	19.9687	known
ENSG00000075413	chr14	103438861	A>G	A	G	intronic	MARK3	.	.	6.05714	26.0571	NA	NA	23.9377	NA	tumor_only	23.9377	known
ENSG00000075413	chr14	103438867	A>G	A	G	intronic	MARK3	.	.	10.5586	26.3964	5.66667	20.2099	39.8743	28.4628	shared	11.4115	known
ENSG00000075413	chr14	103438881	A>G	A	G	intronic	MARK3	.	.	6.84211	23.3421	4.73077	18.1923	30.2634	26.7774	shared	3.48604	known
ENSG00000075413	chr14	103438929	A>G	A	G	intronic	MARK3	.	.	5	24.1429	NA	NA	22.6907	NA	tumor_only	22.6907	known
ENSG00000075413	chr14	103439467	A>G	A	G	intronic	MARK3	.	.	16.8316	68.9579	9.29412	50.9412	24.3871	17.9534	shared	6.43368	known
ENSG00000075413	chr14	103439489	A>G	A	G	intronic	MARK3	.	.	13.5	71.6944	7.375	44.6875	19.1874	16.7127	shared	2.47466	known
ENSG00000075413	chr14	103439548	A>G	A	G	intronic	MARK3	.	.	12.9778	56.0444	7.4898	37.8775	23.7471	20.2208	shared	3.52629	known
ENSG00000075413	chr14	103439550	A>G	A	G	intronic	MARK3	.	.	10.2222	54.2963	NA	NA	18.8385	NA	tumor_only	18.8385	known
ENSG00000075413	chr14	103441424	A>G	A	G	intronic	MARK3	.	.	3.61111	11.2778	NA	NA	33.0783	NA	tumor_only	33.0783	known
ENSG00000075413	chr14	103441493	A>G	A	G	intronic	MARK3	.	.	4.94118	17.2941	3.5	12.875	29.5876	30.1896	shared	-0.602003	known
ENSG00000075413	chr14	103443533	A>G	A	G	intronic	MARK3	.	.	5.73684	26.6842	NA	NA	22.4033	NA	tumor_only	22.4033	known
ENSG00000075413	chr14	103443629	A>G	A	G	intronic	MARK3	.	.	6.56	29.4	NA	NA	23.0695	NA	tumor_only	23.0695	known
ENSG00000075413	chr14	103443639	A>G	A	G	intronic	MARK3	.	.	4.91667	21.9167	NA	NA	23.1038	NA	tumor_only	23.1038	known
ENSG00000075413	chr14	103446467	A>G	A	G	intronic	MARK3	.	.	16.575	31.2833	7.87097	23.6882	52.6603	33.2024	shared	19.4579	known
ENSG00000075413	chr14	103446583	A>G	A	G	intronic	MARK3	.	.	5.85714	25.7143	NA	NA	23.4368	NA	tumor_only	23.4368	known
ENSG00000075413	chr14	103447163	A>G	A	G	intronic	MARK3	.	.	5.33333	22.5	NA	NA	24.3694	NA	tumor_only	24.3694	known
ENSG00000075413	chr14	103447238	A>G	A	G	intronic	MARK3	.	.	4.77273	23.7273	NA	NA	21.2372	NA	tumor_only	21.2372	known
ENSG00000075413	chr14	103455617	A>G	A	G	intronic	MARK3	.	.	6.14286	28.1429	NA	NA	22.4468	NA	tumor_only	22.4468	known
ENSG00000075413	chr14	103455677	A>G	A	G	intronic	MARK3	.	.	5.125	23.125	NA	NA	24.0884	NA	tumor_only	24.0884	known
ENSG00000075413	chr14	103458408	A>G	A	G	intronic	MARK3	.	.	4.625	10.875	NA	NA	45.8104	NA	tumor_only	45.8104	known
ENSG00000075413	chr14	103459569	A>G	A	G	intronic	MARK3	.	.	3.9	8.3	NA	NA	47.3333	NA	tumor_only	47.3333	known
ENSG00000075413	chr14	103459703	A>G	A	G	intronic	MARK3	.	.	4	8.22222	NA	NA	47.8571	NA	tumor_only	47.8571	known
ENSG00000075413	chr14	103459749	A>G	A	G	intronic	MARK3	.	.	4	12	NA	NA	34.6536	NA	tumor_only	34.6536	known
ENSG00000075413	chr14	103461773	A>G	A	G	intronic	MARK3	.	.	4.26923	11.0385	NA	NA	40.5447	NA	tumor_only	40.5447	known
ENSG00000075413	chr14	103468858	A>G	A	G	intronic	MARK3	.	.	4.42857	14.5714	NA	NA	33.5769	NA	tumor_only	33.5769	known
ENSG00000075413	chr14	103468897	A>G	A	G	intronic	MARK3	.	.	4.48387	14.9355	NA	NA	32.0452	NA	tumor_only	32.0452	known
ENSG00000075413	chr14	103469444	A>G	A	G	intronic	MARK3	.	.	3.75	14.375	NA	NA	26.435	NA	tumor_only	26.435	known
ENSG00000075413	chr14	103469542	A>G	A	G	intronic	MARK3	.	.	4.28571	21.1429	NA	NA	20.6846	NA	tumor_only	20.6846	known
ENSG00000075413	chr14	103469715	A>G	A	G	intronic	MARK3	.	.	4.58333	14.375	NA	NA	32.5994	NA	tumor_only	32.5994	known
ENSG00000075413	chr14	103469875	A>G	A	G	intronic	MARK3	.	.	4.93333	19.7333	NA	NA	25.592	NA	tumor_only	25.592	known
ENSG00000075413	chr14	103469940	A>G	A	G	intronic	MARK3	.	.	4.55	15.3	NA	NA	29.9463	NA	tumor_only	29.9463	known
ENSG00000075413	chr14	103469941	A>G	A	G	intronic	MARK3	.	.	3.91667	13.6667	NA	NA	29.0506	NA	tumor_only	29.0506	known
ENSG00000075413	chr14	103469993	A>G	A	G	intronic	MARK3	.	.	5.12903	11.6774	3.71429	10	45.0162	38.0885	shared	6.92771	known
ENSG00000075413	chr14	103470010	A>G	A	G	intronic	MARK3	.	.	4.25	13.5	NA	NA	33.0209	NA	tumor_only	33.0209	known
ENSG00000075413	chr14	103470622	A>G	A	G	intronic	MARK3	.	.	4.25	9.875	NA	NA	45.3244	NA	tumor_only	45.3244	known
ENSG00000075413	chr14	103470709	A>G	A	G	intronic	MARK3	.	.	6.05455	18.8182	NA	NA	33.2791	NA	tumor_only	33.2791	known
ENSG00000075413	chr14	103471982	A>G	A	G	intronic	MARK3	.	.	3.14286	9.71429	NA	NA	33.8338	NA	tumor_only	33.8338	known
ENSG00000075413	chr14	103473748	A>G	A	G	intronic	MARK3	.	.	5.80851	11.8298	NA	NA	51.189	NA	tumor_only	51.189	known
ENSG00000075413	chr14	103474144	A>G	A	G	intronic	MARK3	.	.	4.92308	15.718	NA	NA	33.4645	NA	tumor_only	33.4645	known
ENSG00000075413	chr14	103475883	A>G	A	G	intronic	MARK3	.	.	3.64706	12.4706	NA	NA	31.2422	NA	tumor_only	31.2422	known
ENSG00000075413	chr14	103477728	A>G	A	G	intronic	MARK3	.	.	3.71429	8.57143	NA	NA	44.6088	NA	tumor_only	44.6088	known
ENSG00000075413	chr14	103478196	A>G	A	G	intronic	MARK3	.	.	5.36364	12.0364	3.64286	11.6429	46.0875	35.2353	shared	10.8523	known
ENSG00000075413	chr14	103478596	A>G	A	G	intronic	MARK3	.	.	5.21951	11.878	3.44444	10.4444	44.9094	34.7224	shared	10.187	known
ENSG00000075413	chr14	103478657	A>G	A	G	intronic	MARK3	.	.	4.1	9.4	NA	NA	45.8067	NA	tumor_only	45.8067	known
ENSG00000075413	chr14	103478669	A>G	A	G	intronic	MARK3	.	.	5.31579	8.57895	NA	NA	63.808	NA	tumor_only	63.808	known
ENSG00000075413	chr14	103479052	A>G	A	G	intronic	MARK3	.	.	5.52632	14.1579	3.64286	11.5714	40.3162	32.9953	shared	7.32091	known
ENSG00000075413	chr14	103479069	A>G	A	G	intronic	MARK3	.	.	4.07143	13.6786	NA	NA	30.8449	NA	tumor_only	30.8449	known
ENSG00000075413	chr14	103479121	A>G	A	G	intronic	MARK3	.	.	3.5	13.8571	NA	NA	27.3524	NA	tumor_only	27.3524	known
ENSG00000075413	chr14	103479148	A>G	A	G	intronic	MARK3	.	.	4.44444	14.5	3.71429	11.7143	31.9634	35.3912	shared	-3.42775	known
ENSG00000075413	chr14	103479150	A>G	A	G	intronic	MARK3	.	.	3.92308	11.7692	NA	NA	35.0502	NA	tumor_only	35.0502	known
ENSG00000075413	chr14	103479261	A>G	A	G	intronic	MARK3	.	.	4.37209	12.6744	NA	NA	37.1899	NA	tumor_only	37.1899	known
ENSG00000075413	chr14	103479689	A>G	A	G	intronic	MARK3	.	.	3.8	11.9	NA	NA	32.3017	NA	tumor_only	32.3017	known
ENSG00000075413	chr14	103479702	A>G	A	G	intronic	MARK3	.	.	5.58621	12.2069	4.54545	10.5909	47.519	44.5986	shared	2.92042	known
ENSG00000075413	chr14	103479719	A>G	A	G	intronic	MARK3	.	.	3.87097	11.6452	NA	NA	35.4089	NA	tumor_only	35.4089	known
ENSG00000075413	chr14	103479726	A>G	A	G	intronic	MARK3	.	.	4.15789	11.3158	NA	NA	37.6407	NA	tumor_only	37.6407	known
ENSG00000075413	chr14	103480046	A>G	A	G	intronic	MARK3	.	.	4.66667	11.1	4.14286	11.2857	42.8783	37.9122	shared	4.96604	known
ENSG00000075413	chr14	103480062	A>G	A	G	intronic	MARK3	.	.	6.55	11.7375	5.26923	10.8461	55.8679	49.9084	shared	5.95948	known
ENSG00000075413	chr14	103480155	A>G	A	G	intronic	MARK3	.	.	3.625	11.875	NA	NA	33.0258	NA	tumor_only	33.0258	known
ENSG00000075413	chr14	103481847	A>G	A	G	intronic	MARK3	.	.	5.91667	14.5278	5.18421	13.7105	42.5083	38.8626	shared	3.64566	known
ENSG00000075413	chr14	103481871	A>G	A	G	intronic	MARK3	.	.	4.61538	12.3077	NA	NA	38.9356	NA	tumor_only	38.9356	known
ENSG00000075413	chr14	103481893	A>G	A	G	intronic	MARK3	.	.	6.27778	9.58333	5.47619	9.61905	66.2317	57.4177	shared	8.81392	known
ENSG00000075413	chr14	103481896	A>G	A	G	intronic	MARK3	.	.	8.89286	9.67857	7.62963	8.7037	91.7307	88.6831	shared	3.04758	known
ENSG00000075413	chr14	103481906	A>G	A	G	intronic	MARK3	.	.	4.52941	10.4706	4.18182	9.90909	44.6947	44.939	shared	-0.24428	known
ENSG00000075413	chr14	103481948	A>G	A	G	intronic	MARK3	.	.	4.3	8.9	NA	NA	50.5344	NA	tumor_only	50.5344	known
ENSG00000075413	chr14	103481973	A>G	A	G	intronic	MARK3	.	.	7.78261	8.34783	7.11765	8.41177	93.097	84.1196	shared	8.97741	known
ENSG00000075413	chr14	103482027	A>G	A	G	intronic	MARK3	.	.	4.125	7.875	NA	NA	53.1331	NA	tumor_only	53.1331	known
ENSG00000075413	chr14	103482249	A>G	A	G	intronic	MARK3	.	.	6.80435	19.413	4.07143	13.2143	35.681	33.7275	shared	1.95347	known
ENSG00000075413	chr14	103482259	A>G	A	G	intronic	MARK3	.	.	10.6326	16.5816	7.17708	15.7292	63.1576	46.3571	shared	16.8004	known
ENSG00000075413	chr14	103482266	A>G	A	G	intronic	MARK3	.	.	4.4	17.85	NA	NA	26.6168	NA	tumor_only	26.6168	known
ENSG00000075413	chr14	103482292	A>G	A	G	intronic	MARK3	.	.	6.2	22	NA	NA	28.4817	NA	tumor_only	28.4817	known
ENSG00000075413	chr14	103482311	A>G	A	G	intronic	MARK3	.	.	4.86667	18.8	NA	NA	26.1854	NA	tumor_only	26.1854	known
ENSG00000075413	chr14	103482334	A>G	A	G	intronic	MARK3	.	.	9.76596	18.117	7.65823	17.7595	54.299	43.5612	shared	10.7378	known
ENSG00000075413	chr14	103482335	A>G	A	G	intronic	MARK3	.	.	11.4647	17.7374	8.94231	16.2692	64.4807	54.3658	shared	10.1149	known
ENSG00000075413	chr14	103482343	A>G	A	G	intronic	MARK3	.	.	6.86667	19.85	5.75926	19.037	36.0551	31.8524	shared	4.2027	known
ENSG00000075413	chr14	103482344	A>G	A	G	intronic	MARK3	.	.	7.02439	17.0732	6.74468	18.9362	43.181	36.7667	shared	6.41426	known
ENSG00000075413	chr14	103482345	A>G	A	G	intronic	MARK3	.	.	7.42353	16.1529	6.46835	16.4937	47.3682	40.8264	shared	6.54177	known
ENSG00000075413	chr14	103482400	A>G	A	G	intronic	MARK3	.	.	14.1035	20.069	11.1351	18.4595	70.4865	59.9054	shared	10.5811	known
ENSG00000075413	chr14	103482410	A>G	A	G	intronic	MARK3	.	.	8.09783	23.4239	7.75949	22.6329	35.812	35.0715	shared	0.740437	known
ENSG00000075413	chr14	103482427	A>G	A	G	intronic	MARK3	.	.	7.14286	23.5714	NA	NA	32.071	NA	tumor_only	32.071	known
ENSG00000075413	chr14	103482436	A>G	A	G	intronic	MARK3	.	.	5.83333	25.7778	NA	NA	23.4738	NA	tumor_only	23.4738	known
ENSG00000075413	chr14	103482442	A>G	A	G	intronic	MARK3	.	.	8.21739	27.4674	7.14773	25.0341	30.4755	29.6063	shared	0.869228	known
ENSG00000075413	chr14	103482446	A>G	A	G	intronic	MARK3	.	.	20.4333	25.9417	14.4661	23.8475	78.7908	59.8986	shared	18.8922	known
ENSG00000075413	chr14	103482453	A>G	A	G	intronic	MARK3	.	.	19.0083	26.7355	14.8621	24.8621	70.962	59.5487	shared	11.4133	known
ENSG00000075413	chr14	103482466	A>G	A	G	intronic	MARK3	.	.	9.5625	32.4479	8.06494	31.3117	29.8792	26.1567	shared	3.72247	known
ENSG00000075413	chr14	103482508	A>G	A	G	intronic	MARK3	.	.	8.15	33.75	NA	NA	24.1186	NA	tumor_only	24.1186	known
ENSG00000075413	chr14	103484226	A>G	A	G	intronic	MARK3	.	.	25.8512	45.9917	17.6167	44.35	56.9608	39.8395	shared	17.1213	known
ENSG00000075413	chr14	103484234	A>G	A	G	intronic	MARK3	.	.	9.9	49.1	8.5625	47.9375	20.3317	18.0866	shared	2.24511	known
ENSG00000075413	chr14	103484239	A>G	A	G	intronic	MARK3	.	.	11.7838	51.2432	9.38462	50.1538	23.5171	18.8789	shared	4.6382	known
ENSG00000075413	chr14	103484295	A>G	A	G	intronic	MARK3	.	.	20.2373	64.4576	15.6316	64.6316	31.6478	24.3578	shared	7.28999	known
ENSG00000075413	chr14	103484316	A>G	A	G	intronic	MARK3	.	.	24.124	67.8926	19.4454	66.8235	35.8559	29.2529	shared	6.60304	known
ENSG00000075413	chr14	103484318	A>G	A	G	intronic	MARK3	.	.	12.84	68.2	10.4615	58.0769	19.2712	18.2729	shared	0.998261	known
ENSG00000075413	chr14	103484322	A>G	A	G	intronic	MARK3	.	.	14.0526	68.4035	11.3636	65.4091	20.8068	17.4577	shared	3.34906	known
ENSG00000075413	chr14	103484326	A>G	A	G	intronic	MARK3	.	.	15.2714	65.6857	13.1111	67.7037	23.5225	19.4597	shared	4.06276	known
ENSG00000075413	chr14	103484351	A>G	A	G	intronic	MARK3	.	.	11.8571	60.1429	11.5385	59.7692	19.6638	19.6482	shared	0.0155381	known
ENSG00000075413	chr14	103484357	A>G	A	G	intronic	MARK3	.	.	12.1154	63.3077	10	57.9167	19.9235	17.4953	shared	2.42816	known
ENSG00000075413	chr14	103484393	A>G	A	G	intronic	MARK3	.	.	16.8496	57.0177	13.4725	58.7473	30.0367	23.1428	shared	6.89386	known
ENSG00000075413	chr14	103484408	A>G	A	G	intronic	MARK3	.	.	22.7025	53.5785	18.4	53.2667	42.6407	34.5041	shared	8.13663	known
ENSG00000075413	chr14	103484434	A>G	A	G	intronic	MARK3	.	.	10.2791	52.8605	NA	NA	20.076	NA	tumor_only	20.076	known
ENSG00000075413	chr14	103484435	A>G	A	G	intronic	MARK3	.	.	10.3137	54.2941	8	49.4	19.637	16.4004	shared	3.23653	known
ENSG00000075413	chr14	103484677	A>G	A	G	intronic	MARK3	.	.	7.68421	38.5789	5.5	33	20.3499	16.7024	shared	3.6475	known
ENSG00000075413	chr14	103484678	A>G	A	G	intronic	MARK3	.	.	7.18919	37.2162	6.14286	33.1429	19.7885	19.0599	shared	0.728557	known
ENSG00000075413	chr14	103484691	A>G	A	G	intronic	MARK3	.	.	26.9008	36.7355	20.175	35	72.9948	57.7388	shared	15.2561	known
ENSG00000075413	chr14	103484729	A>G	A	G	intronic	MARK3	.	.	7.89189	35.973	NA	NA	23.1212	NA	tumor_only	23.1212	known
ENSG00000075413	chr14	103484790	A>G	A	G	intronic	MARK3	.	.	8	37.8571	NA	NA	21.669	NA	tumor_only	21.669	known
ENSG00000075413	chr14	103484800	A>G	A	G	intronic	MARK3	.	.	9.79208	36.505	8.86207	36.7701	27.309	24.4611	shared	2.84786	known
ENSG00000075413	chr14	103484818	A>G	A	G	intronic	MARK3	.	.	7.27273	37.8182	NA	NA	19.834	NA	tumor_only	19.834	known
ENSG00000075413	chr14	103484846	A>G	A	G	intronic	MARK3	.	.	7.63793	31.8448	6.8125	30.6562	24.3496	22.916	shared	1.43361	known
ENSG00000075413	chr14	103484875	A>G	A	G	intronic	MARK3	.	.	5.14286	26.5	NA	NA	20.5676	NA	tumor_only	20.5676	known
ENSG00000075413	chr14	103484980	A>G	A	G	intronic	MARK3	.	.	5.78571	25.2857	NA	NA	23.7763	NA	tumor_only	23.7763	known
ENSG00000075413	chr14	103485107	A>G	A	G	intronic	MARK3	.	.	9.05556	28.7778	6.85714	30.8367	32.4278	22.874	shared	9.55375	known
ENSG00000075413	chr14	103485110	A>G	A	G	intronic	MARK3	.	.	8.34118	28.9294	7.02381	30.9286	29.8831	22.9885	shared	6.89463	known
ENSG00000075413	chr14	103485220	A>G	A	G	intronic	MARK3	.	.	5.45	17.9	NA	NA	32.4073	NA	tumor_only	32.4073	known
ENSG00000075413	chr14	103485375	A>G	A	G	intronic	MARK3	.	.	6.81818	38.9091	NA	NA	17.7406	NA	tumor_only	17.7406	known
ENSG00000075413	chr14	103485403	A>G	A	G	intronic	MARK3	.	.	11.9434	43.066	9.42157	39.3627	27.8234	24.1905	shared	3.63291	known
ENSG00000075413	chr14	103485413	A>G	A	G	intronic	MARK3	.	.	20.7417	43.775	15.1441	41.2542	47.8051	36.4456	shared	11.3595	known
ENSG00000075413	chr14	103485415	A>G	A	G	intronic	MARK3	.	.	11.8265	44.3469	9.56452	42.6129	27.4371	22.5798	shared	4.85736	known
ENSG00000075413	chr14	103485423	A>G	A	G	intronic	MARK3	.	.	9.78571	46.7857	8.47059	44.3529	21.1922	19.2352	shared	1.957	known
ENSG00000075413	chr14	103485456	A>G	A	G	intronic	MARK3	.	.	8.88	46.56	NA	NA	19.1533	NA	tumor_only	19.1533	known
ENSG00000075413	chr14	103485478	A>G	A	G	intronic	MARK3	.	.	17.6116	49.5289	12.5283	47.5283	36.0529	26.6277	shared	9.42516	known
ENSG00000075413	chr14	103485493	A>G	A	G	intronic	MARK3	.	.	15.8909	53.7182	10.537	49.7037	30.0999	21.2866	shared	8.81334	known
ENSG00000075413	chr14	103485508	A>G	A	G	intronic	MARK3	.	.	13.7882	53.8	9.74193	49.7097	25.9349	19.4749	shared	6.46004	known
ENSG00000075413	chr14	103485534	A>G	A	G	intronic	MARK3	.	.	9.95833	55.75	9.44444	52.7778	18.1566	17.77	shared	0.386623	known
ENSG00000075413	chr14	103485808	A>G	A	G	intronic	MARK3	.	.	5.68182	21.2273	NA	NA	27.4594	NA	tumor_only	27.4594	known
ENSG00000075413	chr14	103485824	A>G	A	G	intronic	MARK3	.	.	5.57407	16.8889	4.23077	15.9231	33.8304	27.3486	shared	6.48185	known
ENSG00000075413	chr14	103486085	A>G	A	G	intronic	MARK3	.	.	5.11765	24.7647	NA	NA	21.3731	NA	tumor_only	21.3731	known
ENSG00000075413	chr14	103486093	A>G	A	G	intronic	MARK3	.	.	7.41892	28.3649	5.88889	25.8667	27.1883	23.1446	shared	4.0437	known
ENSG00000075413	chr14	103486177	A>G	A	G	intronic	MARK3	.	.	11.3026	38.7895	8.21053	35.4737	29.8352	23.5767	shared	6.25844	known
ENSG00000075413	chr14	103486211	A>G	A	G	intronic	MARK3	.	.	9.83077	41.3231	8.36667	41.6667	24.579	20.3484	shared	4.23065	known
ENSG00000075413	chr14	103486237	A>G	A	G	intronic	MARK3	.	.	11.3333	53.25	NA	NA	21.8841	NA	tumor_only	21.8841	known
ENSG00000075413	chr14	103486274	A>G	A	G	intronic	MARK3	.	.	18.7731	53.5798	14.2589	52.6429	35.3843	27.0966	shared	8.28778	known
ENSG00000075413	chr14	103486277	A>G	A	G	intronic	MARK3	.	.	18.6116	53.0826	14.5586	53.4775	35.2485	27.3134	shared	7.93502	known
ENSG00000075413	chr14	103486278	A>G	A	G	intronic	MARK3	.	.	17.5128	53.5727	14.3217	53.0522	32.8433	27.1503	shared	5.69304	known
ENSG00000075413	chr14	103486279	A>G	A	G	intronic	MARK3	.	.	11.254	55.4286	9.81818	53.8864	20.6633	18.5334	shared	2.12983	known
ENSG00000075413	chr14	103486280	A>G	A	G	intronic	MARK3	.	.	10.4474	52.3421	NA	NA	20.2507	NA	tumor_only	20.2507	known
ENSG00000075413	chr14	103486281	A>G	A	G	intronic	MARK3	.	.	11.0303	56.6667	8.92308	53.3077	19.5918	16.7225	shared	2.86933	known
ENSG00000075413	chr14	103486283	A>G	A	G	intronic	MARK3	.	.	15.381	54.5238	11.579	54.5789	28.6669	21.5004	shared	7.16651	known
ENSG00000075413	chr14	103486286	A>G	A	G	intronic	MARK3	.	.	10.6808	54.2553	10	52.1035	20.2913	19.1481	shared	1.14321	known
ENSG00000075413	chr14	103486288	A>G	A	G	intronic	MARK3	.	.	8.875	47.875	NA	NA	18.6753	NA	tumor_only	18.6753	known
ENSG00000075413	chr14	103486296	A>G	A	G	intronic	MARK3	.	.	19.1092	56.7479	14.1402	55.6542	34.2084	25.5261	shared	8.68227	known
ENSG00000075413	chr14	103486318	A>G	A	G	intronic	MARK3	.	.	16.0175	59.2281	13.4853	56.8676	27.7484	23.8623	shared	3.8861	known
ENSG00000075413	chr14	103486396	A>G	A	G	intronic	MARK3	.	.	8	38.625	NA	NA	21.104	NA	tumor_only	21.104	known
ENSG00000075413	chr14	103487029	A>G	A	G	intronic	MARK3	.	.	4.125	9.125	NA	NA	45.9249	NA	tumor_only	45.9249	known
ENSG00000075413	chr14	103487050	A>G	A	G	intronic	MARK3	.	.	6.8	8.6	4.85714	7.53571	77.6362	64.9886	shared	12.6476	known
ENSG00000075413	chr14	103487079	A>G	A	G	intronic	MARK3	.	.	4.3	8.85	NA	NA	49.9753	NA	tumor_only	49.9753	known
ENSG00000075413	chr14	103487100	A>G	A	G	intronic	MARK3	.	.	3.95652	8.26087	3.54546	8.36364	48.2174	43.8781	shared	4.33936	known
ENSG00000075413	chr14	103487152	A>G	A	G	intronic	MARK3	.	.	4.18182	8	NA	NA	52.5613	NA	tumor_only	52.5613	known
ENSG00000075413	chr14	103487256	A>G	A	G	intronic	MARK3	.	.	5.42857	12.8571	NA	NA	42.4241	NA	tumor_only	42.4241	known
ENSG00000075413	chr14	103487257	A>G	A	G	intronic	MARK3	.	.	4.08333	9.83333	NA	NA	42.9696	NA	tumor_only	42.9696	known
ENSG00000075413	chr14	103487274	A>G	A	G	intronic	MARK3	.	.	8.46988	10.6265	6.45238	10.131	79.0977	63.7838	shared	15.3139	known
ENSG00000075413	chr14	103487275	A>G	A	G	intronic	MARK3	.	.	6.02778	11.0694	5.04348	10.5652	55.0124	48.2994	shared	6.713	known
ENSG00000075413	chr14	103487787	A>G	A	G	intronic	MARK3	.	.	6.85714	27.2619	5.6875	24.4375	25.5168	23.3692	shared	2.14769	known
ENSG00000075413	chr14	103487793	A>G	A	G	intronic	MARK3	.	.	6.5098	28.8235	5.41379	26.4138	22.9534	21.1573	shared	1.79614	known
ENSG00000075413	chr14	103487794	A>G	A	G	intronic	MARK3	.	.	5.90909	28.3636	NA	NA	21.019	NA	tumor_only	21.019	known
ENSG00000075413	chr14	103487871	A>G	A	G	intronic	MARK3	.	.	6.55556	31.4074	5.45455	26.8182	21.1992	20.6866	shared	0.512557	known
ENSG00000075413	chr14	103487891	A>G	A	G	intronic	MARK3	.	.	5.96296	30.4444	5.14286	27.7143	20.3971	19.1433	shared	1.25383	known
ENSG00000075413	chr14	103487901	A>G	A	G	intronic	MARK3	.	.	9.01099	30.1648	6.58824	27.6588	30.8926	23.9636	shared	6.92898	known
ENSG00000075413	chr14	103487927	A>G	A	G	intronic	MARK3	.	.	18.4546	28.1653	16.2397	27.2231	65.581	59.0184	shared	6.5626	known
ENSG00000075413	chr14	103487937	A>G	A	G	intronic	MARK3	.	.	6.10526	26.5789	5.36364	29.0909	23.9063	19.0146	shared	4.89174	known
ENSG00000075413	chr14	103487973	A>G	A	G	intronic	MARK3	.	.	9.17857	29.7024	7.33333	28.1	31.3097	26.3873	shared	4.92247	known
ENSG00000075413	chr14	103490194	A>G	A	G	intronic	MARK3	.	.	9.125	48.5	NA	NA	18.5455	NA	tumor_only	18.5455	known
ENSG00000075413	chr14	103493318	A>G	A	G	intronic	MARK3	.	.	6.87324	19.7183	5.26087	16.8696	36.5128	31.8105	shared	4.70223	known
ENSG00000075413	chr14	103493661	A>G	A	G	intronic	MARK3	.	.	4.45455	21.2727	NA	NA	22.274	NA	tumor_only	22.274	known
ENSG00000075413	chr14	103494179	A>G	A	G	intronic	MARK3	.	.	3.42857	12.4286	NA	NA	30.3742	NA	tumor_only	30.3742	known
ENSG00000075413	chr14	103494184	A>G	A	G	intronic	MARK3	.	.	4	15.3571	NA	NA	29.1464	NA	tumor_only	29.1464	known
ENSG00000075413	chr14	103494337	A>G	A	G	intronic	MARK3	.	.	6.24419	18.8372	4.5098	17.0784	34.0021	27.0847	shared	6.91741	known
ENSG00000075413	chr14	103494361	A>G	A	G	intronic	MARK3	.	.	6.51389	21.1806	5.10345	19.2759	31.443	27.5111	shared	3.93188	known
ENSG00000075413	chr14	103494404	A>G	A	G	intronic	MARK3	.	.	5.16667	22.8333	NA	NA	23.0855	NA	tumor_only	23.0855	known
ENSG00000075413	chr14	103494431	A>G	A	G	intronic	MARK3	.	.	5.14286	24.4286	NA	NA	23.0914	NA	tumor_only	23.0914	known
ENSG00000075413	chr14	103494442	A>G	A	G	intronic	MARK3	.	.	3.8	18.2	NA	NA	21.921	NA	tumor_only	21.921	known
ENSG00000075413	chr14	103494476	A>G	A	G	intronic	MARK3	.	.	5.8254	17.6984	4.47059	15.7647	34.4119	30.0508	shared	4.3611	known
ENSG00000075413	chr14	103494489	A>G	A	G	intronic	MARK3	.	.	6.56989	17.2473	4.92157	15.3922	39.1664	33.3032	shared	5.8632	known
ENSG00000075413	chr14	103494494	A>G	A	G	intronic	MARK3	.	.	4.53333	16.0667	3.57143	15.7143	29.5162	24.3487	shared	5.1675	known
ENSG00000075413	chr14	103494499	A>G	A	G	intronic	MARK3	.	.	5.72222	18.1111	4.78571	14.9643	33.0578	32.8081	shared	0.249684	known
ENSG00000075413	chr14	103494673	A>G	A	G	intronic	MARK3	.	.	6.54545	22.0909	4.70588	16.4706	30.7623	29.9108	shared	0.851507	known
ENSG00000075413	chr14	103494698	A>G	A	G	intronic	MARK3	.	.	8.18421	24.1316	5.71429	21.5238	35.5242	27.434	shared	8.09013	known
ENSG00000075413	chr14	103494706	A>G	A	G	intronic	MARK3	.	.	19.839	22.9491	14.8571	20.8908	86.6629	70.8785	shared	15.7845	known
ENSG00000075413	chr14	103494711	A>G	A	G	intronic	MARK3	.	.	6.47059	26.5294	5	20.625	24.8993	24.5179	shared	0.381466	known
ENSG00000075413	chr14	103494737	A>G	A	G	intronic	MARK3	.	.	6.5	25.8077	5.3913	22.9565	25.831	24.2943	shared	1.53678	known
ENSG00000075413	chr14	103494754	A>G	A	G	intronic	MARK3	.	.	NA	NA	4.14286	19.1429	NA	22.3999	normal_only	-22.3999	known
ENSG00000075413	chr14	103494776	A>G	A	G	intronic	MARK3	.	.	6.1017	25.4746	5.09677	23.8387	24.251	21.6052	shared	2.64574	known
ENSG00000075413	chr14	103494802	A>G	A	G	intronic	MARK3	.	.	11.2689	24.4034	8.7	23.4455	46.5882	37.3647	shared	9.22348	known
ENSG00000075413	chr14	103494803	A>G	A	G	intronic	MARK3	.	.	6.07017	27.193	4.85714	23.0476	22.9052	21.5003	shared	1.40488	known
ENSG00000075413	chr14	103494820	A>G	A	G	intronic	MARK3	.	.	8.27273	22.4949	5.4918	21.2787	37.6864	26.1452	shared	11.5412	known
ENSG00000075413	chr14	103494834	A>G	A	G	intronic	MARK3	.	.	4.11765	18.0588	NA	NA	24.7115	NA	tumor_only	24.7115	known
ENSG00000075413	chr14	103494872	A>G	A	G	intronic	MARK3	.	.	4.94118	16.4706	NA	NA	31.6374	NA	tumor_only	31.6374	known
ENSG00000075413	chr14	103495255	A>G	A	G	intronic	MARK3	.	.	10.1724	20.569	6.84694	18.9694	49.5208	37.2503	shared	12.2705	known
ENSG00000075413	chr14	103495265	A>G	A	G	intronic	MARK3	.	.	6.08333	24.5333	4.64286	20.9286	25.7307	22.986	shared	2.74466	known
ENSG00000075413	chr14	103495304	A>G	A	G	intronic	MARK3	.	.	6.61111	27.5185	5.08333	24.1667	25.081	21.5328	shared	3.5482	known
ENSG00000075413	chr14	103495309	A>G	A	G	intronic	MARK3	.	.	6.09375	26.5	4.76923	24.7692	23.0413	20.0511	shared	2.99017	known
ENSG00000075413	chr14	103495359	A>G	A	G	intronic	MARK3	.	.	15.5537	26.7025	12.5372	23.2231	58.196	54.2441	shared	3.9519	known
ENSG00000075413	chr14	103495360	A>G	A	G	intronic	MARK3	.	.	9.91453	27.2308	7.67568	23.6757	36.851	33.0518	shared	3.79924	known
ENSG00000075413	chr14	103495405	A>G	A	G	intronic	MARK3	.	.	8.12676	26.6761	6.42188	21.6406	31.5456	30.423	shared	1.12253	known
ENSG00000075413	chr14	103495430	A>G	A	G	intronic	MARK3	.	.	6.20755	21.1509	4.78947	16.6842	30.645	29.7176	shared	0.927388	known
ENSG00000075413	chr14	103495435	A>G	A	G	intronic	MARK3	.	.	6	20.9259	NA	NA	29.4027	NA	tumor_only	29.4027	known
ENSG00000075413	chr14	103495437	A>G	A	G	intronic	MARK3	.	.	5.88889	20.1111	NA	NA	30.4301	NA	tumor_only	30.4301	known
ENSG00000075413	chr14	103496317	A>G	A	G	intronic	MARK3	.	.	5.8	22.9333	NA	NA	25.7255	NA	tumor_only	25.7255	known
ENSG00000075413	chr14	103496323	A>G	A	G	intronic	MARK3	.	.	6	22.9677	4.10714	17.5357	26.7429	23.9716	shared	2.77135	known
ENSG00000075413	chr14	103496399	A>G	A	G	intronic	MARK3	.	.	7	28.5217	NA	NA	25.207	NA	tumor_only	25.207	known
ENSG00000075413	chr14	103496574	A>G	A	G	intronic	MARK3	.	.	6	28.8571	NA	NA	20.5613	NA	tumor_only	20.5613	known
ENSG00000075413	chr14	103496596	A>G	A	G	intronic	MARK3	.	.	17.595	26.6446	10.2941	21.563	65.4861	48.0882	shared	17.398	known
ENSG00000075413	chr14	103496602	A>G	A	G	intronic	MARK3	.	.	8.15385	25.5692	5.5	22.2	32.2453	26.5666	shared	5.67869	known
ENSG00000075413	chr14	103496622	A>G	A	G	intronic	MARK3	.	.	6.92857	31.7857	NA	NA	22.4066	NA	tumor_only	22.4066	known
ENSG00000075413	chr14	103496660	A>G	A	G	intronic	MARK3	.	.	11.6991	27.0531	7.44944	22.8876	43.9308	33.1482	shared	10.7826	known
ENSG00000075413	chr14	103496673	A>G	A	G	intronic	MARK3	.	.	5.14286	22.7857	NA	NA	23.366	NA	tumor_only	23.366	known
ENSG00000075413	chr14	103496674	A>G	A	G	intronic	MARK3	.	.	6	27.2162	4.22222	18.7778	23.175	24.2941	shared	-1.11914	known
ENSG00000075413	chr14	103496675	A>G	A	G	intronic	MARK3	.	.	12.0174	24.8174	6.54545	20.6364	48.6849	32.3887	shared	16.2963	known
ENSG00000075413	chr14	103496802	A>G	A	G	intronic	MARK3	.	.	5.11765	23.9412	NA	NA	22.2174	NA	tumor_only	22.2174	known
ENSG00000075413	chr14	103496811	A>G	A	G	intronic	MARK3	.	.	8.36893	19.0388	5.47253	15.5495	44.5305	35.9838	shared	8.5467	known
ENSG00000075413	chr14	103496858	A>G	A	G	intronic	MARK3	.	.	6.29545	18.3296	3.96296	14.6296	35.0139	28.2008	shared	6.81316	known
ENSG00000075413	chr14	103496921	A>G	A	G	intronic	MARK3	.	.	5.03636	12.8364	3.93333	11.8667	40.0012	33.9861	shared	6.01514	known
ENSG00000075413	chr14	103498070	A>G	A	G	intronic	MARK3	.	.	5.25	22.3333	NA	NA	23.4122	NA	tumor_only	23.4122	known
ENSG00000075413	chr14	103498126	A>G	A	G	intronic	MARK3	.	.	5.1	23.9	NA	NA	21.5954	NA	tumor_only	21.5954	known
ENSG00000075413	chr14	103498151	A>G	A	G	intronic	MARK3	.	.	4.5	20.2917	NA	NA	23.5148	NA	tumor_only	23.5148	known
ENSG00000075413	chr14	103499297	A>G	A	G	intronic	MARK3	.	.	4.42857	18.1429	NA	NA	24.7116	NA	tumor_only	24.7116	known
ENSG00000256053	chr14	103563948	A>G	A	G	intronic	COA8	.	.	3.25	8.875	NA	NA	38.8043	NA	tumor_only	38.8043	known
ENSG00000256053	chr14	103564016	A>G	A	G	intronic	COA8	.	.	4.42308	9.88462	3.77778	9.77778	45.5198	42.3765	shared	3.14322	known
ENSG00000256053	chr14	103564059	A>G	A	G	intronic	COA8	.	.	4.125	10.75	NA	NA	39.6317	NA	tumor_only	39.6317	known
ENSG00000256053	chr14	103572852	A>G	A	G	intronic	COA8	.	.	5	7.4	NA	NA	66.2698	NA	tumor_only	66.2698	known
ENSG00000256053	chr14	103575731	A>G	A	G	intronic	COA8	.	.	8.33333	10.9889	5.31034	8.98276	75.6598	60.0284	shared	15.6313	known
ENSG00000256053	chr14	103575751	A>G	A	G	intronic	COA8	.	.	7.9011	10.4176	5.35417	8.8125	75.9711	61.1981	shared	14.773	known
ENSG00000256053	chr14	103575761	A>G	A	G	intronic	COA8	.	.	4.06897	11.2069	NA	NA	38.3897	NA	tumor_only	38.3897	known
ENSG00000256053	chr14	103575800	A>G	A	G	intronic	COA8	.	.	3.85714	12.9286	NA	NA	32.6042	NA	tumor_only	32.6042	known
ENSG00000256053	chr14	103575812	A>G	A	G	intronic	COA8	.	.	7.3494	10.9277	4.65854	8.4878	67.0009	54.7502	shared	12.2506	known
ENSG00000256053	chr14	103575825	A>G	A	G	intronic	COA8	.	.	4.125	11.5417	NA	NA	38.2036	NA	tumor_only	38.2036	known
ENSG00000256053	chr14	103575833	A>G	A	G	intronic	COA8	.	.	5.07143	10.4762	3.7	8.5	50.2682	46.7204	shared	3.54781	known
ENSG00000256053	chr14	103576141	A>G	A	G	intronic	COA8	.	.	3.28571	8.71429	NA	NA	39.397	NA	tumor_only	39.397	known
ENSG00000256053	chr14	103576199	A>G	A	G	intronic	COA8	.	.	4.56	9.44	NA	NA	48.7264	NA	tumor_only	48.7264	known
ENSG00000256053	chr14	103576208	A>G	A	G	intronic	COA8	.	.	4.125	10.75	NA	NA	38.4995	NA	tumor_only	38.4995	known
ENSG00000256053	chr14	103576212	A>G	A	G	intronic	COA8	.	.	5.71053	8.63158	4.08333	7.58333	65.5716	54.9913	shared	10.5803	known
ENSG00000256053	chr14	103576227	A>G	A	G	intronic	COA8	.	.	4	9.83333	NA	NA	43.2822	NA	tumor_only	43.2822	known
ENSG00000256053	chr14	103577970	A>G	A	G	intronic	COA8	.	.	5.2381	12.7381	4.31818	11.2273	42.0012	39.5673	shared	2.43385	known
ENSG00000256053	chr14	103578914	A>G	A	G	intronic	COA8	.	.	4.2	12.9	NA	NA	32.9752	NA	tumor_only	32.9752	known
ENSG00000256053	chr14	103579448	A>G	A	G	intronic	COA8	.	.	5.21622	13.7297	4.13333	12.8667	39.7317	33.2816	shared	6.45015	known
ENSG00000256053	chr14	103579449	A>G	A	G	intronic	COA8	.	.	5.98461	14.1692	4.30435	12.5	43.2585	37.4806	shared	5.77787	known
ENSG00000256053	chr14	103579478	A>G	A	G	intronic	COA8	.	.	4.86667	14.0222	4.03333	13.7	36.8963	31.0138	shared	5.88243	known
ENSG00000256053	chr14	103579488	A>G	A	G	intronic	COA8	.	.	3.7	13.5	NA	NA	28.1677	NA	tumor_only	28.1677	known
ENSG00000256053	chr14	103579834	A>G	A	G	intronic	COA8	.	.	4.11111	9.11111	NA	NA	46.7657	NA	tumor_only	46.7657	known
ENSG00000256053	chr14	103579843	A>G	A	G	intronic	COA8	.	.	5.57895	8.68421	NA	NA	64.9757	NA	tumor_only	64.9757	known
ENSG00000256053	chr14	103584885	A>G	A	G	intronic	COA8	.	.	4.13333	10.9333	NA	NA	38.4337	NA	tumor_only	38.4337	known
ENSG00000256053	chr14	103586341	A>G	A	G	intronic	COA8	.	.	3.75	9	NA	NA	43.4602	NA	tumor_only	43.4602	known
ENSG00000256053	chr14	103586342	A>G	A	G	intronic	COA8	.	.	3.75	9.875	NA	NA	39.6372	NA	tumor_only	39.6372	known
ENSG00000256053	chr14	103586526	A>G	A	G	intronic	COA8	.	.	4.25	11.3611	3.41667	10.6667	40.6537	33.432	shared	7.22175	known
ENSG00000256053	chr14	103587903	A>G	A	G	intronic	COA8	.	.	9.21739	9.34783	6.27273	6.72727	98.3985	93.4343	shared	4.96415	known
ENSG00000256053	chr14	103587906	A>G	A	G	intronic	COA8	.	.	6.22727	9.68182	4	6.81818	65.046	58.6833	shared	6.36271	known
ENSG00000256053	chr14	103587920	A>G	A	G	intronic	COA8	.	.	5.91667	9.33333	3.85714	6.92857	63.5077	55.4422	shared	8.06555	known
ENSG00000256053	chr14	103587958	A>G	A	G	intronic	COA8	.	.	4.57143	11.8571	NA	NA	42.6908	NA	tumor_only	42.6908	known
ENSG00000256053	chr14	103587959	A>G	A	G	intronic	COA8	.	.	6.26829	9.19512	4.42308	7.38462	68.6763	59.6913	shared	8.98503	known
ENSG00000256053	chr14	103587969	A>G	A	G	intronic	COA8	.	.	3.95238	9.95238	NA	NA	44.1903	NA	tumor_only	44.1903	known
ENSG00000256053	chr14	103588068	A>G	A	G	intronic	COA8	.	.	5.09091	10.7273	NA	NA	49.2221	NA	tumor_only	49.2221	known
NA	chr14	103592887	A>G	A	G	intergenic	COA8;KLC1	.	.	NA	NA	6.57143	16.4286	NA	41.4943	normal_only	-41.4943	known
NA	chr14	103593422	A>G	A	G	intergenic	COA8;KLC1	.	.	3.5	8.5	NA	NA	42.6353	NA	tumor_only	42.6353	known
NA	chr14	103596384	A>G	A	G	intergenic	COA8;KLC1	.	.	4.25	10	NA	NA	45.5046	NA	tumor_only	45.5046	known
NA	chr14	103596391	A>G	A	G	intergenic	COA8;KLC1	.	.	3.57143	10.2857	NA	NA	35.5261	NA	tumor_only	35.5261	known
NA	chr14	103596463	A>G	A	G	intergenic	COA8;KLC1	.	.	3.75	11	NA	NA	35.2818	NA	tumor_only	35.2818	known
NA	chr14	103596837	A>G	A	G	intergenic	COA8;KLC1	.	.	5.58333	8.16667	NA	NA	69.5166	NA	tumor_only	69.5166	known
ENSG00000126214	chr14	103631287	A>G	A	G	intronic	KLC1	.	.	3.71429	8.28571	NA	NA	47.0805	NA	tumor_only	47.0805	known
ENSG00000126214	chr14	103632283	A>G	A	G	intronic	KLC1	.	.	4.1	8.2	NA	NA	50.2698	NA	tumor_only	50.2698	known
ENSG00000126214	chr14	103632305	A>G	A	G	intronic	KLC1	.	.	3.77778	8.33333	NA	NA	46.2919	NA	tumor_only	46.2919	known
ENSG00000126214	chr14	103632354	A>G	A	G	intronic	KLC1	.	.	4.22222	11.7778	NA	NA	38.5883	NA	tumor_only	38.5883	known
ENSG00000126214	chr14	103632380	A>G	A	G	intronic	KLC1	.	.	3.44444	11.3333	NA	NA	32.5439	NA	tumor_only	32.5439	known
ENSG00000126214	chr14	103632532	A>G	A	G	intronic	KLC1	.	.	3.69231	10.0769	4.55556	12.5556	39.1544	37.5017	shared	1.6527	known
ENSG00000126214	chr14	103632614	A>G	A	G	intronic	KLC1	.	.	3.88889	8.11111	NA	NA	49.746	NA	tumor_only	49.746	known
ENSG00000126214	chr14	103636936	A>G	A	G	intronic	KLC1	.	.	4.33333	9.66667	NA	NA	45.9134	NA	tumor_only	45.9134	known
ENSG00000126214	chr14	103637274	A>G	A	G	intronic	KLC1	.	.	3.28571	9.57143	NA	NA	35.034	NA	tumor_only	35.034	known
ENSG00000126214	chr14	103637828	A>G	A	G	intronic	KLC1	.	.	4.11111	12.1667	NA	NA	35.2477	NA	tumor_only	35.2477	known
ENSG00000126214	chr14	103637905	A>G	A	G	intronic	KLC1	.	.	3.66667	13.1111	NA	NA	31.1785	NA	tumor_only	31.1785	known
ENSG00000126214	chr14	103643719	A>G	A	G	intronic	KLC1	.	.	3.57143	8.57143	NA	NA	46.9501	NA	tumor_only	46.9501	known
ENSG00000126214	chr14	103644360	A>G	A	G	intronic	KLC1	.	.	4.61017	10.4915	3.4	10.6667	46.2882	33.3877	shared	12.9005	known
ENSG00000126214	chr14	103644463	A>G	A	G	intronic	KLC1	.	.	4.2	10.4	NA	NA	41.0693	NA	tumor_only	41.0693	known
ENSG00000126214	chr14	103644625	A>G	A	G	intronic	KLC1	.	.	4.46667	9.33333	NA	NA	48.301	NA	tumor_only	48.301	known
ENSG00000126214	chr14	103646752	A>G	A	G	intronic	KLC1	.	.	3.75	11.0625	NA	NA	37.6452	NA	tumor_only	37.6452	known
ENSG00000126214	chr14	103647622	A>G	A	G	intronic	KLC1	.	.	4	7.57143	NA	NA	53.7698	NA	tumor_only	53.7698	known
ENSG00000126214	chr14	103647667	A>G	A	G	intronic	KLC1	.	.	5.44444	8	NA	NA	68.6376	NA	tumor_only	68.6376	known
ENSG00000126214	chr14	103655017	A>G	A	G	intronic	KLC1	.	.	5.04	11.36	3.88889	10.8889	45.1428	39.2557	shared	5.88714	known
ENSG00000126214	chr14	103655045	A>G	A	G	intronic	KLC1	.	.	5.91936	10.8548	4.3	10.8667	54.8408	42.1355	shared	12.7054	known
ENSG00000126214	chr14	103655065	A>G	A	G	intronic	KLC1	.	.	4.11765	13.1176	NA	NA	33.5295	NA	tumor_only	33.5295	known
ENSG00000126214	chr14	103655066	A>G	A	G	intronic	KLC1	.	.	4.31579	13.3684	NA	NA	33.6628	NA	tumor_only	33.6628	known
ENSG00000126214	chr14	103655067	A>G	A	G	intronic	KLC1	.	.	5.04878	12.5366	3.83333	13.9167	42.5866	29.2325	shared	13.354	known
ENSG00000126214	chr14	103655068	A>G	A	G	intronic	KLC1	.	.	3.92308	12.3077	NA	NA	33.3501	NA	tumor_only	33.3501	known
ENSG00000126214	chr14	103655107	A>G	A	G	intronic	KLC1	.	.	4.35484	14.4516	NA	NA	31.7012	NA	tumor_only	31.7012	known
ENSG00000126214	chr14	103655118	A>G	A	G	intronic	KLC1	.	.	4.4	13.8	NA	NA	35.7858	NA	tumor_only	35.7858	known
ENSG00000126214	chr14	103655404	A>G	A	G	intronic	KLC1	.	.	5.38235	12.7647	3.625	13.5	43.9104	27.9322	shared	15.9783	known
ENSG00000126214	chr14	103655442	A>G	A	G	intronic	KLC1	.	.	5.33333	14.0667	NA	NA	39.5094	NA	tumor_only	39.5094	known
ENSG00000126214	chr14	103655530	A>G	A	G	intronic	KLC1	.	.	4.83784	11.6757	4.16667	10.3333	42.5201	41.1421	shared	1.37796	known
ENSG00000126214	chr14	103655531	A>G	A	G	intronic	KLC1	.	.	3.75	11.6667	NA	NA	32.765	NA	tumor_only	32.765	known
ENSG00000126214	chr14	103658324	A>G	A	G	intronic	KLC1	.	.	5.625	19.125	NA	NA	29.3746	NA	tumor_only	29.3746	known
ENSG00000126214	chr14	103658325	A>G	A	G	intronic	KLC1	.	.	4	16.8889	NA	NA	24.1308	NA	tumor_only	24.1308	known
ENSG00000126214	chr14	103659057	A>G	A	G	intronic	KLC1	.	.	4.4	16.5	NA	NA	28.423	NA	tumor_only	28.423	known
ENSG00000126214	chr14	103659103	A>G	A	G	intronic	KLC1	.	.	5.10714	21.7143	4	21	23.7635	19.1554	shared	4.60813	known
ENSG00000126214	chr14	103659104	A>G	A	G	intronic	KLC1	.	.	5.0625	22.8438	4	18.8889	22.3787	21.9604	shared	0.418331	known
ENSG00000126214	chr14	103659127	A>G	A	G	intronic	KLC1	.	.	4.46154	19.6154	NA	NA	23.4211	NA	tumor_only	23.4211	known
ENSG00000126214	chr14	103659152	A>G	A	G	intronic	KLC1	.	.	5.8	21.0889	NA	NA	27.7222	NA	tumor_only	27.7222	known
ENSG00000126214	chr14	103659157	A>G	A	G	intronic	KLC1	.	.	5	21.4	NA	NA	23.2346	NA	tumor_only	23.2346	known
ENSG00000126214	chr14	103659161	A>G	A	G	intronic	KLC1	.	.	3.42857	14.8571	NA	NA	23.1422	NA	tumor_only	23.1422	known
ENSG00000126214	chr14	103660374	A>G	A	G	intronic	KLC1	.	.	4.85714	11.2857	NA	NA	42.1825	NA	tumor_only	42.1825	known
ENSG00000126214	chr14	103660400	A>G	A	G	intronic	KLC1	.	.	4.66667	11.2	NA	NA	42.6016	NA	tumor_only	42.6016	known
ENSG00000126214	chr14	103660431	A>G	A	G	intronic	KLC1	.	.	3.77778	12	NA	NA	34.7062	NA	tumor_only	34.7062	known
ENSG00000126214	chr14	103660557	A>G	A	G	intronic	KLC1	.	.	3.63636	8.63636	NA	NA	43.1241	NA	tumor_only	43.1241	known
ENSG00000126214	chr14	103660607	A>G	A	G	intronic	KLC1	.	.	3.75	9.625	NA	NA	38.6427	NA	tumor_only	38.6427	known
ENSG00000126214	chr14	103660645	A>G	A	G	intronic	KLC1	.	.	3.88889	9.66667	NA	NA	40.4161	NA	tumor_only	40.4161	known
ENSG00000126214	chr14	103660746	A>G	A	G	intronic	KLC1	.	.	3.93333	12.0667	NA	NA	34.445	NA	tumor_only	34.445	known
ENSG00000126214	chr14	103668686	A>G	A	G	intronic	KLC1	.	.	4.51613	14.5807	3.84615	13.3077	32.24	29.0173	shared	3.22267	known
ENSG00000126214	chr14	103668839	A>G	A	G	intronic	KLC1	.	.	4	11.9167	NA	NA	34.7844	NA	tumor_only	34.7844	known
ENSG00000126214	chr14	103668871	A>G	A	G	intronic	KLC1	.	.	4.90698	12.5814	3.42857	12.5714	40.5515	29.4853	shared	11.0661	known
ENSG00000126214	chr14	103668917	A>G	A	G	intronic	KLC1	.	.	4.14286	11.6429	NA	NA	35.7688	NA	tumor_only	35.7688	known
ENSG00000126214	chr14	103668918	A>G	A	G	intronic	KLC1	.	.	3.77778	12.3333	NA	NA	34.6516	NA	tumor_only	34.6516	known
ENSG00000126214	chr14	103668960	A>G	A	G	intronic	KLC1	.	.	4	12	NA	NA	37.0553	NA	tumor_only	37.0553	known
ENSG00000126214	chr14	103668963	A>G	A	G	intronic	KLC1	.	.	4.53846	12.6923	NA	NA	36.919	NA	tumor_only	36.919	known
ENSG00000126214	chr14	103668985	A>G	A	G	intronic	KLC1	.	.	7.93443	9.80328	5.05405	10.7568	80.5326	51.2696	shared	29.263	known
ENSG00000126214	chr14	103669040	A>G	A	G	intronic	KLC1	.	.	4.53846	11.1539	NA	NA	40.7741	NA	tumor_only	40.7741	known
ENSG00000126214	chr14	103669204	A>G	A	G	intronic	KLC1	.	.	3.81818	12.4545	NA	NA	32.2512	NA	tumor_only	32.2512	known
ENSG00000126214	chr14	103669225	A>G	A	G	intronic	KLC1	.	.	3.71429	12.2857	NA	NA	30.4308	NA	tumor_only	30.4308	known
ENSG00000126214	chr14	103669248	A>G	A	G	intronic	KLC1	.	.	4.92727	11.3454	3.375	9.125	44.9483	38.7946	shared	6.15362	known
ENSG00000126214	chr14	103669249	A>G	A	G	intronic	KLC1	.	.	7.0625	11.1125	4.7234	10.5957	64.507	47.0583	shared	17.4487	known
ENSG00000126214	chr14	103669270	A>G	A	G	intronic	KLC1	.	.	4.90909	12.3273	3.14286	12.2857	41.2236	27.0903	shared	14.1333	known
ENSG00000126214	chr14	103669273	A>G	A	G	intronic	KLC1	.	.	7.12987	11.6364	4.4902	10.5686	60.9736	45.2944	shared	15.6792	known
ENSG00000126214	chr14	103669274	A>G	A	G	intronic	KLC1	.	.	6.01587	12.4444	4.2973	11.4865	48.627	40.1734	shared	8.45356	known
ENSG00000126214	chr14	103669275	A>G	A	G	intronic	KLC1	.	.	3.5	13	NA	NA	28.0417	NA	tumor_only	28.0417	known
ENSG00000126214	chr14	103669279	A>G	A	G	intronic	KLC1	.	.	4.54545	12.7955	NA	NA	36.9375	NA	tumor_only	36.9375	known
ENSG00000126214	chr14	103669314	A>G	A	G	intronic	KLC1	.	.	3.90476	11.1905	NA	NA	36.539	NA	tumor_only	36.539	known
ENSG00000126214	chr14	103669315	A>G	A	G	intronic	KLC1	.	.	5.3	11.0429	4	11.3	49.7365	36.0974	shared	13.6391	known
ENSG00000126214	chr14	103669328	A>G	A	G	intronic	KLC1	.	.	5.25	10.5625	3.81818	10.8182	51.4377	38.0628	shared	13.3749	known
ENSG00000126214	chr14	103670849	A>G	A	G	intronic	KLC1	.	.	5.04545	9.18182	NA	NA	55.2846	NA	tumor_only	55.2846	known
ENSG00000126214	chr14	103670882	A>G	A	G	intronic	KLC1	.	.	4.05556	9.44444	NA	NA	44.9892	NA	tumor_only	44.9892	known
ENSG00000126214	chr14	103670902	A>G	A	G	intronic	KLC1	.	.	4.22222	10.5556	NA	NA	40.8065	NA	tumor_only	40.8065	known
ENSG00000126214	chr14	103673843	A>G	A	G	intronic	KLC1	.	.	4.64286	17.2143	NA	NA	27.8741	NA	tumor_only	27.8741	known
ENSG00000126214	chr14	103673844	A>G	A	G	intronic	KLC1	.	.	4.96154	17.6923	NA	NA	28.3273	NA	tumor_only	28.3273	known
ENSG00000126214	chr14	103674440	A>G	A	G	intronic	KLC1	.	.	5.66667	16.7667	NA	NA	35.8959	NA	tumor_only	35.8959	known
ENSG00000126214	chr14	103674527	A>G	A	G	intronic	KLC1	.	.	9.38462	26.3956	6.2619	26.5	36.1045	23.9873	shared	12.1172	known
ENSG00000126214	chr14	103674598	A>G	A	G	intronic	KLC1	.	.	7.75	20.7283	5.8125	20.4375	38.4728	29.0522	shared	9.42057	known
ENSG00000126214	chr14	103674604	A>G	A	G	intronic	KLC1	.	.	7.26471	20.9265	5.17391	20.0435	35.8527	27.3307	shared	8.52198	known
ENSG00000126214	chr14	103675088	A>G	A	G	intronic	KLC1	.	.	5.95238	21	NA	NA	28.7873	NA	tumor_only	28.7873	known
ENSG00000126214	chr14	103675113	A>G	A	G	intronic	KLC1	.	.	4.30769	20.0769	NA	NA	21.913	NA	tumor_only	21.913	known
ENSG00000126214	chr14	103675152	A>G	A	G	intronic	KLC1	.	.	5.33333	20	NA	NA	27.933	NA	tumor_only	27.933	known
ENSG00000126214	chr14	103681486	A>G	A	G	intronic	KLC1	.	.	14.7379	60.932	11.0862	55.8448	24.4236	20.167	shared	4.25656	known
ENSG00000126214	chr14	103681559	A>G	A	G	intronic	KLC1	.	.	11.3	64.4	NA	NA	17.5567	NA	tumor_only	17.5567	known
ENSG00000126214	chr14	103681576	A>G	A	G	intronic	KLC1	.	.	22.7686	56.5868	16.322	52.2797	40.1401	31.1329	shared	9.00716	known
ENSG00000126214	chr14	103681588	A>G	A	G	intronic	KLC1	.	.	14.2389	54.6283	11.8349	51.1651	26.6238	23.6055	shared	3.01826	known
ENSG00000126214	chr14	103681598	A>G	A	G	intronic	KLC1	.	.	22.2	52	15.9068	49.4237	42.9235	32.5281	shared	10.3954	known
ENSG00000126214	chr14	103681611	A>G	A	G	intronic	KLC1	.	.	12.2	50.4588	10.9178	48.548	24.3846	22.5914	shared	1.79318	known
ENSG00000126214	chr14	103681616	A>G	A	G	intronic	KLC1	.	.	11.6515	50.7273	8.13044	42.9565	23.1422	19.4745	shared	3.66777	known
ENSG00000126214	chr14	103681639	A>G	A	G	intronic	KLC1	.	.	12.4466	46.466	10.9677	45.8387	27.2239	24.4105	shared	2.81342	known
ENSG00000126214	chr14	103681642	A>G	A	G	intronic	KLC1	.	.	31.843	39.2645	25.6281	39.4711	81.0299	64.6656	shared	16.3643	known
ENSG00000126214	chr14	103681648	A>G	A	G	intronic	KLC1	.	.	10.7374	34.5859	9.45783	36.0602	31.8704	26.7311	shared	5.13935	known
ENSG00000126214	chr14	103681656	A>G	A	G	intronic	KLC1	.	.	8.97727	35.7045	8.93443	36.6885	25.7939	25.2052	shared	0.588732	known
ENSG00000126214	chr14	103681659	A>G	A	G	intronic	KLC1	.	.	7.15385	35.3846	7.375	32.5625	21.1156	23.4238	shared	-2.30816	known
ENSG00000126214	chr14	103681681	A>G	A	G	intronic	KLC1	.	.	6.85185	35.1111	NA	NA	19.8986	NA	tumor_only	19.8986	known
ENSG00000126214	chr14	103681718	A>G	A	G	intronic	KLC1	.	.	11.7265	34.453	9.27778	33.7593	34.5933	28.0424	shared	6.5509	known
ENSG00000126214	chr14	103681719	A>G	A	G	intronic	KLC1	.	.	6.86956	37.2609	4.90909	27.5454	19.6376	17.9243	shared	1.7133	known
ENSG00000126214	chr14	103681731	A>G	A	G	intronic	KLC1	.	.	5.44444	29.4444	NA	NA	19.1093	NA	tumor_only	19.1093	known
ENSG00000126214	chr14	103682132	A>G	A	G	intronic	KLC1	.	.	6.125	22.375	5.03571	23.8214	28.6581	22.9785	shared	5.67957	known
ENSG00000126214	chr14	103682133	A>G	A	G	intronic	KLC1	.	.	12.547	18.9145	11.5214	20.3675	66.9336	57.0986	shared	9.83498	known
ENSG00000126214	chr14	103682183	A>G	A	G	intronic	KLC1	.	.	4.4375	18.625	4.1	20	24.0889	21.5844	shared	2.50451	known
ENSG00000126214	chr14	103682193	A>G	A	G	intronic	KLC1	.	.	11.7881	25.161	10.812	26.3504	47.1734	41.4226	shared	5.75078	known
ENSG00000126214	chr14	103682223	A>G	A	G	intronic	KLC1	.	.	6.25581	29.5116	5.81818	27.9091	21.6743	21.6866	shared	-0.0123021	known
ENSG00000126214	chr14	103682249	A>G	A	G	intronic	KLC1	.	.	24.0909	33.3471	22.438	34.6281	72.4088	65.0958	shared	7.31299	known
ENSG00000126214	chr14	103682255	A>G	A	G	intronic	KLC1	.	.	12.1731	37.4038	11.7041	39.3265	33.1584	30.2209	shared	2.93746	known
ENSG00000126214	chr14	103682325	A>G	A	G	intronic	KLC1	.	.	10.3529	51.6471	9.375	48.375	20.3814	19.8009	shared	0.580465	known
ENSG00000126214	chr14	103682429	A>G	A	G	intronic	KLC1	.	.	14.1961	72.1961	11.4444	68.8889	19.8123	16.5716	shared	3.24071	known
ENSG00000126214	chr14	103682430	A>G	A	G	intronic	KLC1	.	.	21.2881	69.3559	17.7265	74.3248	30.581	23.9093	shared	6.67162	known
ENSG00000126214	chr14	103682514	A>G	A	G	intronic	KLC1	.	.	28.5868	76.5537	23.1901	79.1653	37.4986	29.3569	shared	8.1417	known
ENSG00000126214	chr14	103682520	A>G	A	G	intronic	KLC1	.	.	13	82	12.125	75.5	15.8282	16.0421	shared	-0.213825	known
ENSG00000126214	chr14	103682538	A>G	A	G	intronic	KLC1	.	.	14.3771	73.5738	12.0667	70	19.7325	17.3039	shared	2.42863	known
ENSG00000126214	chr14	103682546	A>G	A	G	intronic	KLC1	.	.	12.9167	69.5	NA	NA	18.6846	NA	tumor_only	18.6846	known
ENSG00000126214	chr14	103682551	A>G	A	G	intronic	KLC1	.	.	35.4711	63.8512	29.0496	65.0744	55.2921	44.7788	shared	10.5132	known
ENSG00000126214	chr14	103682554	A>G	A	G	intronic	KLC1	.	.	17.3465	61.4257	13.0351	62.3158	28.4693	21.0898	shared	7.37942	known
ENSG00000126214	chr14	103682564	A>G	A	G	intronic	KLC1	.	.	12.8421	63.7105	10.8333	60.875	20.0955	17.9274	shared	2.16811	known
ENSG00000126214	chr14	103682565	A>G	A	G	intronic	KLC1	.	.	11.5	61.3158	9.33333	55	18.7338	16.9301	shared	1.80372	known
ENSG00000126214	chr14	103682586	A>G	A	G	intronic	KLC1	.	.	11.1389	51.5	NA	NA	21.6648	NA	tumor_only	21.6648	known
ENSG00000126214	chr14	103682604	A>G	A	G	intronic	KLC1	.	.	25.719	47.3636	20.0909	48.9008	55.3221	41.3905	shared	13.9316	known
ENSG00000126214	chr14	103682605	A>G	A	G	intronic	KLC1	.	.	8.48485	43.8485	8.4	47.2	19.6166	17.844	shared	1.77255	known
ENSG00000126214	chr14	103682606	A>G	A	G	intronic	KLC1	.	.	10.4719	46.6966	10.0909	46.7727	22.6011	21.864	shared	0.737163	known
ENSG00000126214	chr14	103682633	A>G	A	G	intronic	KLC1	.	.	14.4828	40.8707	10.6575	42.1233	36.1906	25.7711	shared	10.4195	known
ENSG00000126214	chr14	103688207	A>G	A	G	intronic	KLC1	.	.	7.5	45	NA	NA	16.8508	NA	tumor_only	16.8508	known
ENSG00000126214	chr14	103688250	A>G	A	G	intronic	KLC1	.	.	7.42857	41.7143	NA	NA	18.338	NA	tumor_only	18.338	known
ENSG00000126214	chr14	103688275	A>G	A	G	intronic	KLC1	.	.	9.76191	47.7619	10.5714	55.8571	20.66	19.0155	shared	1.64455	known
ENSG00000126214	chr14	103688337	A>G	A	G	intronic	KLC1	.	.	7	37	NA	NA	19.4698	NA	tumor_only	19.4698	known
ENSG00000126214	chr14	103688348	A>G	A	G	intronic	KLC1	.	.	7.96429	35.4643	7.42857	40.9286	22.8093	18.001	shared	4.80828	known
ENSG00000126214	chr14	103689980	A>G	A	G	intronic	KLC1	.	.	8.1	45.3	NA	NA	17.9532	NA	tumor_only	17.9532	known
ENSG00000126214	chr14	103690004	A>G	A	G	intronic	KLC1	.	.	9.625	50	8.88889	50.2222	19.2164	17.8377	shared	1.37868	known
ENSG00000126214	chr14	103690069	A>G	A	G	intronic	KLC1	.	.	9.11111	51.8889	NA	NA	17.5642	NA	tumor_only	17.5642	known
ENSG00000126214	chr14	103690073	A>G	A	G	intronic	KLC1	.	.	15.4107	55.6161	14.5	63.6354	28.5959	23.1902	shared	5.4057	known
ENSG00000126214	chr14	103690113	A>G	A	G	intronic	KLC1	.	.	7.25	31.8125	7	34.7647	23.2454	20.8696	shared	2.37576	known
ENSG00000126214	chr14	103694925	A>G	A	G	intronic	KLC1	.	.	12.3333	55.7857	NA	NA	22.3296	NA	tumor_only	22.3296	known
ENSG00000100711	chr14	103722494	A>G	A	G	intronic	ZFYVE21	.	.	5.71875	9.78125	4.69565	9.04348	59.187	52.5853	shared	6.6017	known
ENSG00000100711	chr14	103722564	A>G	A	G	intronic	ZFYVE21	.	.	3.77778	10.7222	3.75	9.33333	37.2066	41.6911	shared	-4.4845	known
ENSG00000100711	chr14	103722565	A>G	A	G	intronic	ZFYVE21	.	.	7.14286	9.28571	6.24074	8.72222	77.2584	72.013	shared	5.24542	known
ENSG00000100711	chr14	103722698	A>G	A	G	intronic	ZFYVE21	.	.	4.625	8.375	NA	NA	56.8189	NA	tumor_only	56.8189	known
ENSG00000100711	chr14	103722839	A>G	A	G	intronic	ZFYVE21	.	.	5	8.12	4.14286	10	63.0368	44.0198	shared	19.0171	known
ENSG00000100711	chr14	103722902	A>G	A	G	intronic	ZFYVE21	.	.	4.25	12.375	NA	NA	35.0139	NA	tumor_only	35.0139	known
NA	chr14	103873223	A>G	A	G	intergenic	LINC00637;ATP5MPL	.	.	5	16.3077	NA	NA	32.9596	NA	tumor_only	32.9596	known
NA	chr14	103873284	A>G	A	G	intergenic	LINC00637;ATP5MPL	.	.	4.13333	14.8	NA	NA	29.3113	NA	tumor_only	29.3113	known
NA	chr14	103873285	A>G	A	G	intergenic	LINC00637;ATP5MPL	.	.	6.46032	16.1905	4.26667	10.0667	41.6699	45.0575	shared	-3.38759	known
NA	chr14	103873398	A>G	A	G	intergenic	LINC00637;ATP5MPL	.	.	4.375	12.875	NA	NA	35.5826	NA	tumor_only	35.5826	known
NA	chr14	103873399	A>G	A	G	intergenic	LINC00637;ATP5MPL	.	.	5.125	13.4062	NA	NA	40.5624	NA	tumor_only	40.5624	known
NA	chr14	103873458	A>G	A	G	intergenic	LINC00637;ATP5MPL	.	.	5.92857	12.9286	4.09091	8.45454	47.6646	50.1171	shared	-2.45253	known
NA	chr14	103873460	A>G	A	G	intergenic	LINC00637;ATP5MPL	.	.	4.59259	11	4.625	8.625	44.4337	56.0647	shared	-11.631	known
NA	chr14	103873554	A>G	A	G	intergenic	LINC00637;ATP5MPL	.	.	4.11111	8.55556	NA	NA	49.1507	NA	tumor_only	49.1507	known
NA	chr14	103873676	A>G	A	G	intergenic	LINC00637;ATP5MPL	.	.	5.42857	8.42857	NA	NA	64.8964	NA	tumor_only	64.8964	known
NA	chr14	103873705	A>G	A	G	intergenic	LINC00637;ATP5MPL	.	.	5	8.42857	NA	NA	61.685	NA	tumor_only	61.685	known
NA	chr14	103874384	A>G	A	G	intergenic	LINC00637;ATP5MPL	.	.	4.375	9	NA	NA	50.6944	NA	tumor_only	50.6944	known
NA	chr14	103876528	A>G	A	G	intergenic	LINC00637;ATP5MPL	.	.	4.41667	7.75	NA	NA	57.1098	NA	tumor_only	57.1098	known
NA	chr14	103876601	A>G	A	G	intergenic	LINC00637;ATP5MPL	.	.	3.55556	7.88889	NA	NA	46.4166	NA	tumor_only	46.4166	known
ENSG00000179627	chr14	104803941	A>G	A	G	UTR3	ZBTB42	.	.	9.5625	31.9	6.62963	31.7037	31.6215	22.0931	shared	9.52838	known
ENSG00000099814	chr14	104871605	A>G	A	G	intronic	CEP170B	.	.	10.3939	41.7879	NA	NA	25.7795	NA	tumor_only	25.7795	known
NA	chr14	105301941	A>G	A	G	intronic	BRF1;PACS2	.	.	4.94444	9.27778	3.625	8.125	54.912	45.0198	shared	9.89214	known
NA	chr14	105302054	A>G	A	G	intronic	BRF1;PACS2	.	.	5.07143	8	NA	NA	63.818	NA	tumor_only	63.818	known
NA	chr14	105302091	A>G	A	G	intronic	BRF1;PACS2	.	.	6.22222	8.77778	NA	NA	69.7655	NA	tumor_only	69.7655	known
NA	chr14	105302386	A>G	A	G	intronic	BRF1;PACS2	.	.	5.71875	8.65625	4.96296	8.77778	66.4562	57.0224	shared	9.43384	known
NA	chr14	105302417	A>G	A	G	intronic	BRF1;PACS2	.	.	5.27273	8.95454	4.57692	8.61538	58.3141	53.5545	shared	4.75956	known
ENSG00000179364	chr14	105320898	A>G	A	G	intronic	PACS2	.	.	4.14286	9.71429	NA	NA	44.7475	NA	tumor_only	44.7475	known
ENSG00000179364	chr14	105320933	A>G	A	G	intronic	PACS2	.	.	5.41667	9.25	NA	NA	58.9774	NA	tumor_only	58.9774	known
ENSG00000179364	chr14	105320967	A>G	A	G	intronic	PACS2	.	.	4.11111	8.66667	NA	NA	47.3413	NA	tumor_only	47.3413	known
ENSG00000179364	chr14	105321022	A>G	A	G	intronic	PACS2	.	.	5.4	10.1333	NA	NA	54.0744	NA	tumor_only	54.0744	known
ENSG00000179364	chr14	105321032	A>G	A	G	intronic	PACS2	.	.	4.55556	10.3333	NA	NA	43.5714	NA	tumor_only	43.5714	known
ENSG00000179364	chr14	105321033	A>G	A	G	intronic	PACS2	.	.	5.71429	9.95238	NA	NA	56.6159	NA	tumor_only	56.6159	known
ENSG00000179364	chr14	105321046	A>G	A	G	intronic	PACS2	.	.	5.54167	9.91667	NA	NA	56.9117	NA	tumor_only	56.9117	known
ENSG00000179364	chr14	105321056	A>G	A	G	intronic	PACS2	.	.	3.75	9.41667	NA	NA	40.275	NA	tumor_only	40.275	known
ENSG00000179364	chr14	105321475	A>G	A	G	intronic	PACS2	.	.	4	13.1111	NA	NA	32.6229	NA	tumor_only	32.6229	known
ENSG00000179364	chr14	105321492	A>G	A	G	intronic	PACS2	.	.	4.53125	11.9375	NA	NA	39.0677	NA	tumor_only	39.0677	known
ENSG00000179364	chr14	105321502	A>G	A	G	intronic	PACS2	.	.	5.14546	12.3818	NA	NA	42.7792	NA	tumor_only	42.7792	known
ENSG00000179364	chr14	105321512	A>G	A	G	intronic	PACS2	.	.	5.84615	11.8923	4	9.25	49.9564	45.0474	shared	4.90904	known
ENSG00000179364	chr14	105321520	A>G	A	G	intronic	PACS2	.	.	4.19355	13.0968	NA	NA	34.1005	NA	tumor_only	34.1005	known
ENSG00000179364	chr14	105321530	A>G	A	G	intronic	PACS2	.	.	3.625	16	NA	NA	23.6827	NA	tumor_only	23.6827	known
ENSG00000179364	chr14	105321598	A>G	A	G	intronic	PACS2	.	.	3.875	11	NA	NA	37.6822	NA	tumor_only	37.6822	known
ENSG00000179364	chr14	105321601	A>G	A	G	intronic	PACS2	.	.	4.25	10.1667	NA	NA	43.7864	NA	tumor_only	43.7864	known
ENSG00000179364	chr14	105339292	A>G	A	G	intronic	PACS2	.	.	5.16667	11.4394	3.5	8.9	46.3715	44.5549	shared	1.81659	known
ENSG00000179364	chr14	105339356	A>G	A	G	intronic	PACS2	.	.	3.57143	11.5714	NA	NA	32.1982	NA	tumor_only	32.1982	known
ENSG00000179364	chr14	105339360	A>G	A	G	intronic	PACS2	.	.	4.81579	9.97368	NA	NA	49.8107	NA	tumor_only	49.8107	known
ENSG00000179364	chr14	105339918	A>G	A	G	intronic	PACS2	.	.	5.57971	12.6232	3.31579	9.31579	45.0506	36.1328	shared	8.91782	known
ENSG00000179364	chr14	105342347	A>G	A	G	intronic	PACS2	.	.	3.85714	10.1429	NA	NA	43.6436	NA	tumor_only	43.6436	known
ENSG00000179364	chr14	105342380	A>G	A	G	intronic	PACS2	.	.	4.25	9.25	NA	NA	47.7966	NA	tumor_only	47.7966	known
ENSG00000179364	chr14	105344151	A>G	A	G	intronic	PACS2	.	.	5.45455	10	NA	NA	56.5676	NA	tumor_only	56.5676	known
ENSG00000179364	chr14	105353623	A>G	A	G	intronic	PACS2	.	.	7.20339	10.1356	5.15385	8.76923	71.3059	58.3804	shared	12.9255	known
ENSG00000179364	chr14	105353673	A>G	A	G	intronic	PACS2	.	.	5.17391	11.9565	NA	NA	44.4339	NA	tumor_only	44.4339	known
ENSG00000179364	chr14	105353674	A>G	A	G	intronic	PACS2	.	.	6.08571	11.6857	3.88889	9.55556	52.9929	41.187	shared	11.8058	known
ENSG00000179364	chr14	105353688	A>G	A	G	intronic	PACS2	.	.	4.125	15.125	NA	NA	29.9512	NA	tumor_only	29.9512	known
ENSG00000179364	chr14	105353711	A>G	A	G	intronic	PACS2	.	.	4.33333	11.2222	NA	NA	40.6791	NA	tumor_only	40.6791	known
ENSG00000179364	chr14	105353733	A>G	A	G	intronic	PACS2	.	.	4.92105	9.52632	NA	NA	53.0219	NA	tumor_only	53.0219	known
ENSG00000179364	chr14	105359543	A>G	A	G	intronic	PACS2	.	.	3.69231	11.3846	NA	NA	33.7379	NA	tumor_only	33.7379	known
ENSG00000179364	chr14	105360424	A>G	A	G	intronic	PACS2	.	.	4.82353	8.82353	NA	NA	54.8918	NA	tumor_only	54.8918	known
ENSG00000179364	chr14	105360498	A>G	A	G	intronic	PACS2	.	.	5.14286	9.52381	NA	NA	54.2567	NA	tumor_only	54.2567	known
ENSG00000179364	chr14	105364809	A>G	A	G	intronic	PACS2	.	.	4.91667	10.25	NA	NA	49.0153	NA	tumor_only	49.0153	known
ENSG00000179364	chr14	105364966	A>G	A	G	intronic	PACS2	.	.	4.44444	8.55556	NA	NA	52.7839	NA	tumor_only	52.7839	known
ENSG00000179364	chr14	105370441	A>G	A	G	intronic	PACS2	.	.	6	16.2	NA	NA	38.5369	NA	tumor_only	38.5369	known
ENSG00000179364	chr14	105370457	A>G	A	G	intronic	PACS2	.	.	4.77778	16.6111	NA	NA	29.188	NA	tumor_only	29.188	known
ENSG00000179364	chr14	105370458	A>G	A	G	intronic	PACS2	.	.	5.11111	16.6667	NA	NA	31.4243	NA	tumor_only	31.4243	known
ENSG00000179364	chr14	105370463	A>G	A	G	intronic	PACS2	.	.	4.375	16	NA	NA	27.2961	NA	tumor_only	27.2961	known
ENSG00000179364	chr14	105370619	A>G	A	G	intronic	PACS2	.	.	5.48438	15.3281	4.1	13.1	36.9566	31.398	shared	5.55856	known
ENSG00000179364	chr14	105370711	A>G	A	G	intronic	PACS2	.	.	4.14286	17.7143	NA	NA	24.7412	NA	tumor_only	24.7412	known
ENSG00000179364	chr14	105370821	A>G	A	G	intronic	PACS2	.	.	7.025	17.9625	4.10526	11.8947	40.545	36.4861	shared	4.05888	known
ENSG00000179364	chr14	105370822	A>G	A	G	intronic	PACS2	.	.	8.23913	17.8043	4.23333	11.3333	47.1121	37.8911	shared	9.22105	known
ENSG00000179364	chr14	105370834	A>G	A	G	intronic	PACS2	.	.	6.4	19.3833	3.77778	12.1111	34.4998	30.4698	shared	4.03006	known
ENSG00000179364	chr14	105372781	A>G	A	G	intronic	PACS2	.	.	4.16667	16.8333	NA	NA	27.179	NA	tumor_only	27.179	known
ENSG00000179364	chr14	105375218	A>G	A	G	intronic	PACS2	.	.	5.04545	11.2273	NA	NA	46.462	NA	tumor_only	46.462	known
ENSG00000179364	chr14	105375225	A>G	A	G	intronic	PACS2	.	.	3.88889	11.5556	NA	NA	36.0233	NA	tumor_only	36.0233	known
ENSG00000179364	chr14	105375269	A>G	A	G	intronic	PACS2	.	.	4	12.0556	NA	NA	35.2053	NA	tumor_only	35.2053	known
ENSG00000179364	chr14	105375276	A>G	A	G	intronic	PACS2	.	.	4.73913	12.3478	NA	NA	39.8798	NA	tumor_only	39.8798	known
ENSG00000179364	chr14	105375277	A>G	A	G	intronic	PACS2	.	.	3.92857	12.5714	NA	NA	32.9199	NA	tumor_only	32.9199	known
ENSG00000226174	chr14	105403527	A>G	A	G	intronic	TEX22	.	.	4.625	21.25	NA	NA	23.8448	NA	tumor_only	23.8448	known
ENSG00000226174	chr14	105403535	A>G	A	G	intronic	TEX22	.	.	5.25	14.0625	NA	NA	41.0506	NA	tumor_only	41.0506	known
ENSG00000226174	chr14	105403690	A>G	A	G	intronic	TEX22	.	.	4.76923	11.0769	NA	NA	45.083	NA	tumor_only	45.083	known
ENSG00000182979	chr14	105427800	A>G	A	G	intronic	MTA1	.	.	3.41667	11.9167	NA	NA	30.0306	NA	tumor_only	30.0306	known
ENSG00000182979	chr14	105427897	A>G	A	G	intronic	MTA1	.	.	5.42373	12.2034	3.55556	9.88889	45.3629	38.842	shared	6.52091	known
ENSG00000182979	chr14	105427898	A>G	A	G	intronic	MTA1	.	.	5.4	12.2667	3.58333	9.33333	44.6009	41.2897	shared	3.31119	known
ENSG00000182979	chr14	105428408	A>G	A	G	intronic	MTA1	.	.	5.38462	23.0769	NA	NA	24.1687	NA	tumor_only	24.1687	known
ENSG00000182979	chr14	105428430	A>G	A	G	intronic	MTA1	.	.	4.11111	16.2222	NA	NA	28.0237	NA	tumor_only	28.0237	known
ENSG00000182979	chr14	105428503	A>G	A	G	intronic	MTA1	.	.	5.1	20	NA	NA	27.133	NA	tumor_only	27.133	known
ENSG00000182979	chr14	105428842	A>G	A	G	intronic	MTA1	.	.	6.24	15.5467	3.6	10.9	41.0664	34.6704	shared	6.39598	known
ENSG00000182979	chr14	105428858	A>G	A	G	intronic	MTA1	.	.	5.04878	15.7073	NA	NA	35.1002	NA	tumor_only	35.1002	known
ENSG00000182979	chr14	105428864	A>G	A	G	intronic	MTA1	.	.	7.625	14.7083	4.15151	10.1515	51.5195	42.9454	shared	8.57412	known
ENSG00000182979	chr14	105428925	A>G	A	G	intronic	MTA1	.	.	5.66667	16.4889	3.14286	10.1429	36.0683	31.3919	shared	4.67639	known
ENSG00000182979	chr14	105428939	A>G	A	G	intronic	MTA1	.	.	5.5	17.1111	NA	NA	34.6128	NA	tumor_only	34.6128	known
ENSG00000182979	chr14	105428986	A>G	A	G	intronic	MTA1	.	.	5	18.5833	NA	NA	30.557	NA	tumor_only	30.557	known
ENSG00000182979	chr14	105428987	A>G	A	G	intronic	MTA1	.	.	4.25	17.8125	NA	NA	25.9408	NA	tumor_only	25.9408	known
ENSG00000182979	chr14	105431391	A>G	A	G	intronic	MTA1	.	.	4.0625	13.125	NA	NA	32.5804	NA	tumor_only	32.5804	known
ENSG00000182979	chr14	105431454	A>G	A	G	intronic	MTA1	.	.	4.1	15.2	NA	NA	28.2526	NA	tumor_only	28.2526	known
ENSG00000182979	chr14	105443392	A>G	A	G	intronic	MTA1	.	.	5.05556	14.0556	3.28571	12.4286	37.371	28.4859	shared	8.88507	known
ENSG00000182979	chr14	105443396	A>G	A	G	intronic	MTA1	.	.	5.95062	12.8395	3.23809	10.0952	47.3638	34.4388	shared	12.925	known
ENSG00000182979	chr14	105443433	A>G	A	G	intronic	MTA1	.	.	3.88889	16.5556	NA	NA	26.9909	NA	tumor_only	26.9909	known
ENSG00000182979	chr14	105443441	A>G	A	G	intronic	MTA1	.	.	4.32	14.48	NA	NA	32.6206	NA	tumor_only	32.6206	known
ENSG00000182979	chr14	105443442	A>G	A	G	intronic	MTA1	.	.	3.76191	15.3333	NA	NA	26.5003	NA	tumor_only	26.5003	known
ENSG00000182979	chr14	105443484	A>G	A	G	intronic	MTA1	.	.	4.13636	16.1818	NA	NA	27.6102	NA	tumor_only	27.6102	known
ENSG00000182979	chr14	105443489	A>G	A	G	intronic	MTA1	.	.	11.4862	14.3303	6.09211	10.1053	79.9619	60.446	shared	19.5159	known
ENSG00000182979	chr14	105443498	A>G	A	G	intronic	MTA1	.	.	4.63636	16.4091	NA	NA	29.7281	NA	tumor_only	29.7281	known
ENSG00000182979	chr14	105443511	A>G	A	G	intronic	MTA1	.	.	5.93243	14.1622	4.2	11.3	43.7231	38.0631	shared	5.65992	known
ENSG00000182979	chr14	105443556	A>G	A	G	intronic	MTA1	.	.	7.29268	12.3659	4	8.94444	59.3303	47.0314	shared	12.2989	known
ENSG00000182979	chr14	105443558	A>G	A	G	intronic	MTA1	.	.	5.05882	13.1765	NA	NA	40.4005	NA	tumor_only	40.4005	known
ENSG00000182979	chr14	105443836	A>G	A	G	intronic	MTA1	.	.	5.28571	8.42857	NA	NA	62.7876	NA	tumor_only	62.7876	known
ENSG00000182979	chr14	105444460	A>G	A	G	intronic	MTA1	.	.	4.07143	12.7857	NA	NA	32.7589	NA	tumor_only	32.7589	known
ENSG00000182979	chr14	105451978	A>G	A	G	intronic	MTA1	.	.	3.73333	10.8	NA	NA	36.7464	NA	tumor_only	36.7464	known
ENSG00000182979	chr14	105451997	A>G	A	G	intronic	MTA1	.	.	4.66667	13.0625	4	11.8125	37.443	35.2046	shared	2.23833	known
ENSG00000182979	chr14	105452498	A>G	A	G	intronic	MTA1	.	.	5.32432	13.6486	3.60714	11.2143	40.4229	33.2643	shared	7.15862	known
ENSG00000182979	chr14	105452520	A>G	A	G	intronic	MTA1	.	.	4.89474	14.9825	3.56522	11.3913	34.1162	32.584	shared	1.53224	known
ENSG00000182979	chr14	105452576	A>G	A	G	intronic	MTA1	.	.	5.25	15.3571	3.33333	10.7778	34.0256	32.2903	shared	1.73529	known
ENSG00000182979	chr14	105452669	A>G	A	G	intronic	MTA1	.	.	4	12.625	NA	NA	32.9875	NA	tumor_only	32.9875	known
ENSG00000182979	chr14	105455126	A>G	A	G	intronic	MTA1	.	.	4.90909	16.2273	3.75	11.3333	32.9575	35.0528	shared	-2.09537	known
ENSG00000182979	chr14	105455566	A>G	A	G	intronic	MTA1	.	.	4.63636	19.1818	NA	NA	25.1755	NA	tumor_only	25.1755	known
ENSG00000182979	chr14	105457662	A>G	A	G	intronic	MTA1	.	.	4.08333	15.9167	NA	NA	28.1393	NA	tumor_only	28.1393	known
ENSG00000182979	chr14	105457668	A>G	A	G	intronic	MTA1	.	.	3.94118	15.5294	NA	NA	26.9918	NA	tumor_only	26.9918	known
ENSG00000182979	chr14	105457717	A>G	A	G	intronic	MTA1	.	.	4.22222	17.2222	NA	NA	25.7241	NA	tumor_only	25.7241	known
ENSG00000182979	chr14	105457818	A>G	A	G	intronic	MTA1	.	.	3.71429	9.14286	NA	NA	41.158	NA	tumor_only	41.158	known
NA	chr14	19084684	A>G	A	G	ncRNA_intronic	BMS1P17;BMS1P18;BMS1P22;DUXAP10;DUXAP9	.	.	6.58333	27.1667	NA	NA	25.4077	NA	tumor_only	25.4077	known
NA	chr14	19084685	A>G	A	G	ncRNA_intronic	BMS1P17;BMS1P18;BMS1P22;DUXAP10;DUXAP9	.	.	8.22857	29.7714	NA	NA	29.9739	NA	tumor_only	29.9739	known
NA	chr14	19086281	A>G	A	G	ncRNA_intronic	BMS1P17;BMS1P18;BMS1P22;DUXAP10;DUXAP9	.	.	6.66667	24	NA	NA	32.7425	NA	tumor_only	32.7425	known
NA	chr14	19086282	A>G	A	G	ncRNA_intronic	BMS1P17;BMS1P18;BMS1P22;DUXAP10;DUXAP9	.	.	5.4	26.6	NA	NA	23.7056	NA	tumor_only	23.7056	known
NA	chr14	19086365	A>G	A	G	ncRNA_intronic	BMS1P17;BMS1P18;BMS1P22;DUXAP10;DUXAP9	.	.	5.9697	20.1515	NA	NA	32.0857	NA	tumor_only	32.0857	known
ENSG00000225210	chr14	19108303	A>G	A	G	downstream	DUXAP9	.	.	7.42857	18.5714	NA	NA	43.6548	NA	tumor_only	43.6548	known
NA	chr14	19111256	A>G	A	G	intergenic	DUXAP9;LNCRNA-ATB	.	.	6.08333	20.2917	NA	NA	32.7037	NA	tumor_only	32.7037	known
ENSG00000092203	chr14	21478865	A>G	A	G	intronic	TOX4	.	.	4.625	12	NA	NA	44.3272	NA	tumor_only	44.3272	known
ENSG00000092203	chr14	21479019	A>G	A	G	intronic	TOX4	.	.	5.6	9.8	4.95238	10.5714	58.2927	49.554	shared	8.73872	known
ENSG00000092203	chr14	21480889	A>G	A	G	intronic	TOX4	.	.	4.14815	11.963	3.58333	10.6667	37.1408	36.6259	shared	0.514929	known
ENSG00000092203	chr14	21480943	A>G	A	G	intronic	TOX4	.	.	3.625	11.0625	NA	NA	35.1632	NA	tumor_only	35.1632	known
ENSG00000092203	chr14	21480956	A>G	A	G	intronic	TOX4	.	.	8.64706	11.2823	6.62222	11.9333	77.382	56.1534	shared	21.2286	known
ENSG00000092203	chr14	21481025	A>G	A	G	intronic	TOX4	.	.	4.33333	9.16667	4.09091	11.5455	48.1882	36.4974	shared	11.6908	known
ENSG00000092203	chr14	21481202	A>G	A	G	intronic	TOX4	.	.	4.5	10.375	NA	NA	45.4132	NA	tumor_only	45.4132	known
ENSG00000092203	chr14	21481259	A>G	A	G	intronic	TOX4	.	.	8.49398	13.1325	6.44	12.87	65.2548	51.4098	shared	13.845	known
ENSG00000092203	chr14	21481331	A>G	A	G	intronic	TOX4	.	.	6.91667	14.0476	4.92308	15.7115	50.2056	32.9959	shared	17.2097	known
ENSG00000092203	chr14	21481362	A>G	A	G	intronic	TOX4	.	.	6.05195	14.2857	4.61111	16.3333	43.3325	29.6904	shared	13.6421	known
ENSG00000092203	chr14	21481364	A>G	A	G	intronic	TOX4	.	.	4.65714	15.9143	3.41176	14.0588	29.9385	25.85	shared	4.08849	known
ENSG00000092203	chr14	21481389	A>G	A	G	intronic	TOX4	.	.	7.39362	13.1596	5.79775	15.0225	56.7839	39.898	shared	16.8859	known
ENSG00000092203	chr14	21481399	A>G	A	G	intronic	TOX4	.	.	5.08333	14.25	4.27273	16.7273	37.5256	26.1339	shared	11.3918	known
ENSG00000092203	chr14	21481414	A>G	A	G	intronic	TOX4	.	.	6.2	13.0933	5.1875	16.8125	48.4762	32.2198	shared	16.2564	known
ENSG00000092203	chr14	21484044	A>G	A	G	intronic	TOX4	.	.	4.11111	11.1111	NA	NA	38.2942	NA	tumor_only	38.2942	known
ENSG00000092203	chr14	21484074	A>G	A	G	intronic	TOX4	.	.	3.28571	9.71429	NA	NA	36.5639	NA	tumor_only	36.5639	known
ENSG00000092203	chr14	21490000	A>G	A	G	intronic	TOX4	.	.	4.75	8.5625	NA	NA	57.25	NA	tumor_only	57.25	known
ENSG00000092203	chr14	21490263	A>G	A	G	intronic	TOX4	.	.	4.07143	10.7143	NA	NA	38.8392	NA	tumor_only	38.8392	known
ENSG00000092203	chr14	21490368	A>G	A	G	intronic	TOX4	.	.	4.14286	12.4286	NA	NA	36.2926	NA	tumor_only	36.2926	known
ENSG00000092203	chr14	21490407	A>G	A	G	intronic	TOX4	.	.	4.7931	11.9655	NA	NA	41.9404	NA	tumor_only	41.9404	known
ENSG00000092203	chr14	21490430	A>G	A	G	intronic	TOX4	.	.	4.45455	14.1818	NA	NA	33.5985	NA	tumor_only	33.5985	known
ENSG00000092203	chr14	21490895	A>G	A	G	intronic	TOX4	.	.	3.77778	11.6667	NA	NA	33.8355	NA	tumor_only	33.8355	known
ENSG00000092203	chr14	21491418	A>G	A	G	intronic	TOX4	.	.	4.13636	8.45454	NA	NA	50.4379	NA	tumor_only	50.4379	known
ENSG00000092203	chr14	21491423	A>G	A	G	intronic	TOX4	.	.	4.28571	9.42857	NA	NA	47.6191	NA	tumor_only	47.6191	known
ENSG00000092203	chr14	21491453	A>G	A	G	intronic	TOX4	.	.	3.84615	8.07692	NA	NA	48.6813	NA	tumor_only	48.6813	known
ENSG00000092203	chr14	21491500	A>G	A	G	intronic	TOX4	.	.	3.5	9.14286	NA	NA	38.438	NA	tumor_only	38.438	known
ENSG00000172590	chr14	22831252	A>G	A	G	intronic	MRPL52	.	.	4.62857	14.1143	4.16667	12.0833	34.1964	37.8725	shared	-3.67614	known
ENSG00000172590	chr14	22831307	A>G	A	G	intronic	MRPL52	.	.	3.66667	10.8889	NA	NA	36.5404	NA	tumor_only	36.5404	known
ENSG00000172590	chr14	22831328	A>G	A	G	intronic	MRPL52	.	.	4.28571	15.2857	NA	NA	30.348	NA	tumor_only	30.348	known
ENSG00000172590	chr14	22831926	A>G	A	G	intronic	MRPL52	.	.	3.86957	15.8261	NA	NA	26.5734	NA	tumor_only	26.5734	known
ENSG00000172590	chr14	22832415	A>G	A	G	intronic	MRPL52	.	.	4.81818	19.6364	3.75	16.125	25.1405	23.4007	shared	1.73978	known
ENSG00000172590	chr14	22832507	A>G	A	G	intronic	MRPL52	.	.	4.31579	14.7368	NA	NA	31.7724	NA	tumor_only	31.7724	known
ENSG00000172590	chr14	22832547	A>G	A	G	intronic	MRPL52	.	.	5.0625	10.4375	NA	NA	50.0706	NA	tumor_only	50.0706	known
ENSG00000172590	chr14	22832732	A>G	A	G	intronic	MRPL52	.	.	3.85	10.45	NA	NA	38.3994	NA	tumor_only	38.3994	known
ENSG00000172590	chr14	22832752	A>G	A	G	intronic	MRPL52	.	.	3.9375	11.0625	NA	NA	37.5702	NA	tumor_only	37.5702	known
ENSG00000172590	chr14	22832758	A>G	A	G	intronic	MRPL52	.	.	4.71429	12.2571	4.07143	10.8571	39.8871	39.6551	shared	0.231995	known
ENSG00000172590	chr14	22832759	A>G	A	G	intronic	MRPL52	.	.	3.91667	12.7917	NA	NA	31.8674	NA	tumor_only	31.8674	known
ENSG00000172590	chr14	22833057	A>G	A	G	intronic	MRPL52	.	.	5.85714	10.9048	4.63636	9.78788	54.8954	47.9583	shared	6.93719	known
ENSG00000172590	chr14	22834767	A>G	A	G	UTR3	MRPL52	.	.	4.09091	17.5454	NA	NA	24.7092	NA	tumor_only	24.7092	known
ENSG00000100802	chr14	22989261	A>G	A	G	intronic	C14orf93	.	.	4.90909	8.27273	NA	NA	58.1198	NA	tumor_only	58.1198	known
ENSG00000179933	chr14	23096297	A>G	A	G	intronic	C14orf119	.	.	6.5375	11.8	4.19565	10.0652	56.5567	42.1314	shared	14.4253	known
ENSG00000179933	chr14	23096355	A>G	A	G	intronic	C14orf119	.	.	4.5625	12.625	NA	NA	39.4413	NA	tumor_only	39.4413	known
ENSG00000179933	chr14	23096689	A>G	A	G	intronic	C14orf119	.	.	5.1875	10.625	NA	NA	49.9485	NA	tumor_only	49.9485	known
ENSG00000179933	chr14	23096710	A>G	A	G	intronic	C14orf119	.	.	5.91667	11.25	4.08333	10.4167	53.2056	41.0293	shared	12.1763	known
ENSG00000179933	chr14	23096751	A>G	A	G	intronic	C14orf119	.	.	3.92308	13.2308	NA	NA	31.607	NA	tumor_only	31.607	known
ENSG00000179933	chr14	23096760	A>G	A	G	intronic	C14orf119	.	.	3.66667	12.7778	NA	NA	30.7554	NA	tumor_only	30.7554	known
ENSG00000179933	chr14	23096811	A>G	A	G	intronic	C14orf119	.	.	4.25	14.9167	NA	NA	29.9941	NA	tumor_only	29.9941	known
ENSG00000179933	chr14	23096816	A>G	A	G	intronic	C14orf119	.	.	6.79487	13.5641	4.2069	11.9655	51.3088	36.836	shared	14.4728	known
ENSG00000179933	chr14	23098742	A>G	A	G	UTR3	C14orf119	.	.	4.14286	11.2857	NA	NA	37.0493	NA	tumor_only	37.0493	known
ENSG00000179933	chr14	23098765	A>G	A	G	UTR3	C14orf119	.	.	3.71429	11.2857	NA	NA	34.329	NA	tumor_only	34.329	known
ENSG00000179933	chr14	23098795	A>G	A	G	UTR3	C14orf119	.	.	4	11	NA	NA	38.3372	NA	tumor_only	38.3372	known
ENSG00000258643	chr14	23312341	A>G	A	G	intronic	BCL2L2-PABPN1	.	.	3.8	16.7	NA	NA	24.3139	NA	tumor_only	24.3139	known
ENSG00000258643	chr14	23312350	A>G	A	G	intronic	BCL2L2-PABPN1	.	.	4.30769	17.8462	NA	NA	24.75	NA	tumor_only	24.75	known
ENSG00000258643	chr14	23316711	A>G	A	G	intronic	BCL2L2-PABPN1	.	.	4	9.9	NA	NA	42.0441	NA	tumor_only	42.0441	known
ENSG00000258643	chr14	23316723	A>G	A	G	intronic	BCL2L2-PABPN1	.	.	3.88235	9.88235	NA	NA	41.247	NA	tumor_only	41.247	known
ENSG00000258643	chr14	23316733	A>G	A	G	intronic	BCL2L2-PABPN1	.	.	3.95	10.85	3.5	10.5	37.0455	34.2172	shared	2.8283	known
ENSG00000258643	chr14	23316777	A>G	A	G	intronic	BCL2L2-PABPN1	.	.	3.5625	9.75	3.5	12.875	38.1428	28.0573	shared	10.0855	known
ENSG00000258643	chr14	23316803	A>G	A	G	intronic	BCL2L2-PABPN1	.	.	3.81818	9.72727	NA	NA	41.1895	NA	tumor_only	41.1895	known
ENSG00000258643	chr14	23316837	A>G	A	G	intronic	BCL2L2-PABPN1	.	.	4.34375	15.1875	3.81818	12.8182	30.1801	31.0399	shared	-0.859706	known
ENSG00000258643	chr14	23317218	A>G	A	G	intronic	BCL2L2-PABPN1	.	.	4.125	15.375	NA	NA	29.8558	NA	tumor_only	29.8558	known
ENSG00000258643	chr14	23317253	A>G	A	G	intronic	BCL2L2-PABPN1	.	.	5.38983	17.7797	4.28	17.72	32.2224	24.8273	shared	7.39515	known
ENSG00000258643	chr14	23317254	A>G	A	G	intronic	BCL2L2-PABPN1	.	.	5.4359	17.2949	4.41861	17.4651	33.1668	25.6414	shared	7.52545	known
ENSG00000258643	chr14	23317262	A>G	A	G	intronic	BCL2L2-PABPN1	.	.	6.5443	18.038	5.22368	18.5526	37.5205	29.2424	shared	8.27812	known
ENSG00000258643	chr14	23317279	A>G	A	G	intronic	BCL2L2-PABPN1	.	.	5	21.7	NA	NA	26.8455	NA	tumor_only	26.8455	known
ENSG00000258643	chr14	23317307	A>G	A	G	intronic	BCL2L2-PABPN1	.	.	5.72973	20.2027	5.2069	20.5172	29.6566	26.4364	shared	3.22021	known
ENSG00000258643	chr14	23317317	A>G	A	G	intronic	BCL2L2-PABPN1	.	.	5.63636	23.1818	NA	NA	25.2425	NA	tumor_only	25.2425	known
ENSG00000258643	chr14	23317323	A>G	A	G	intronic	BCL2L2-PABPN1	.	.	5.3913	20.9348	3.88889	20.1111	27.1062	19.5578	shared	7.54839	known
ENSG00000258643	chr14	23317341	A>G	A	G	intronic	BCL2L2-PABPN1	.	.	5.5614	20.9123	4.1875	18.375	27.5261	23.7579	shared	3.76824	known
ENSG00000258643	chr14	23317398	A>G	A	G	intronic	BCL2L2-PABPN1	.	.	5.81539	17.2	4.88889	16.963	35.0395	29.6213	shared	5.41819	known
ENSG00000258643	chr14	23317845	A>G	A	G	intronic	BCL2L2-PABPN1	.	.	6.03333	25.0667	4.57143	21.7857	24.6623	21.676	shared	2.98634	known
ENSG00000258643	chr14	23317879	A>G	A	G	intronic	BCL2L2-PABPN1	.	.	5.21739	22.6957	4.44444	23.7778	23.6152	19.0437	shared	4.57155	known
ENSG00000258643	chr14	23317881	A>G	A	G	intronic	BCL2L2-PABPN1	.	.	4.75	21.0625	NA	NA	24.297	NA	tumor_only	24.297	known
ENSG00000258643	chr14	23317886	A>G	A	G	intronic	BCL2L2-PABPN1	.	.	10.5929	23.1062	7.72277	24.4852	46.7698	32.1032	shared	14.6667	known
ENSG00000258643	chr14	23317908	A>G	A	G	intronic	BCL2L2-PABPN1	.	.	7.14062	24.1719	5.54167	23.0417	30.9588	25.8582	shared	5.10058	known
ENSG00000258643	chr14	23317911	A>G	A	G	intronic	BCL2L2-PABPN1	.	.	5.25	22.1667	NA	NA	23.884	NA	tumor_only	23.884	known
ENSG00000258643	chr14	23317914	A>G	A	G	intronic	BCL2L2-PABPN1	.	.	6.31707	24.3658	5.16667	22.1	26.871	24.3437	shared	2.52739	known
ENSG00000258643	chr14	23317918	A>G	A	G	intronic	BCL2L2-PABPN1	.	.	14	21.6372	9.80531	22.5575	64.7005	44.4685	shared	20.232	known
ENSG00000258643	chr14	23317945	A>G	A	G	intronic	BCL2L2-PABPN1	.	.	9.0283	21.717	7.49351	23.5714	42.6876	33.0018	shared	9.68579	known
ENSG00000258643	chr14	23317959	A>G	A	G	intronic	BCL2L2-PABPN1	.	.	5.30769	21.4615	NA	NA	26.2958	NA	tumor_only	26.2958	known
ENSG00000258643	chr14	23317986	A>G	A	G	intronic	BCL2L2-PABPN1	.	.	5.21053	22.5263	4.41176	20.8823	23.8923	22.7159	shared	1.17635	known
ENSG00000258643	chr14	23318011	A>G	A	G	intronic	BCL2L2-PABPN1	.	.	6.17857	22.0357	4.65385	22.5385	29.2612	21.3036	shared	7.95762	known
ENSG00000258643	chr14	23318224	A>G	A	G	intronic	BCL2L2-PABPN1	.	.	4.75862	14.1035	4.08333	14.75	34.8255	28.9772	shared	5.84835	known
ENSG00000258643	chr14	23318226	A>G	A	G	intronic	BCL2L2-PABPN1	.	.	4.43478	14.1304	NA	NA	32.6045	NA	tumor_only	32.6045	known
ENSG00000258643	chr14	23318247	A>G	A	G	intronic	BCL2L2-PABPN1	.	.	5.63044	14.7826	4.31818	14.1364	39.3807	32.0293	shared	7.35139	known
ENSG00000258643	chr14	23318266	A>G	A	G	intronic	BCL2L2-PABPN1	.	.	4.80556	14.1667	NA	NA	35.9751	NA	tumor_only	35.9751	known
ENSG00000258643	chr14	23318273	A>G	A	G	intronic	BCL2L2-PABPN1	.	.	5.04	14.5	3.96154	14.0385	36.7504	30.1886	shared	6.56183	known
ENSG00000258643	chr14	23318353	A>G	A	G	intronic	BCL2L2-PABPN1	.	.	4.81818	14.5455	NA	NA	36.6189	NA	tumor_only	36.6189	known
ENSG00000258643	chr14	23318435	A>G	A	G	intronic	BCL2L2-PABPN1	.	.	4.86956	16.6522	NA	NA	31.4176	NA	tumor_only	31.4176	known
ENSG00000258643	chr14	23318595	A>G	A	G	intronic	BCL2L2-PABPN1	.	.	4.61538	19.4615	NA	NA	25.3411	NA	tumor_only	25.3411	known
ENSG00000258643	chr14	23318630	A>G	A	G	intronic	BCL2L2-PABPN1	.	.	3.5	15.5	NA	NA	23.9639	NA	tumor_only	23.9639	known
ENSG00000258643	chr14	23318652	A>G	A	G	intronic	BCL2L2-PABPN1	.	.	4.85714	20.5	NA	NA	24.7017	NA	tumor_only	24.7017	known
ENSG00000258643	chr14	23319274	A>G	A	G	intronic	BCL2L2-PABPN1	.	.	4.82353	13.1372	3.5	11.4375	38.7611	32.0691	shared	6.69204	known
ENSG00000258643	chr14	23319311	A>G	A	G	intronic	BCL2L2-PABPN1	.	.	4.11111	17.2222	NA	NA	26.5149	NA	tumor_only	26.5149	known
ENSG00000129460	chr14	23472730	A>G	A	G	intronic	NGDN	.	.	4	11.25	NA	NA	38.3799	NA	tumor_only	38.3799	known
NA	chr14	23562648	A>G	A	G	ncRNA_intronic	LOC102724814	.	.	5.50943	14.1509	4.98214	12.1964	40.3464	41.4124	shared	-1.06603	known
NA	chr14	24444623	A>G	A	G	ncRNA_exonic	LOC101927045	.	.	9.8587	16.5109	6.49153	10.4746	58.6398	62.2799	shared	-3.64004	known
NA	chr14	24444627	A>G	A	G	ncRNA_exonic	LOC101927045	.	.	7.05128	20.4359	4.81818	12.8182	36.1648	37.6034	shared	-1.4386	known
NA	chr14	24444628	A>G	A	G	ncRNA_exonic	LOC101927045	.	.	6.19444	18.7778	5.22222	13.8889	34.3348	39.175	shared	-4.84015	known
NA	chr14	24444695	A>G	A	G	ncRNA_exonic	LOC101927045	.	.	5.11111	20.7778	NA	NA	28.1085	NA	tumor_only	28.1085	known
NA	chr14	24645388	A>G	A	G	intergenic	GZMB;STXBP6	.	.	8.14286	27.6857	NA	NA	32.6605	NA	tumor_only	32.6605	known
NA	chr14	24645389	A>G	A	G	intergenic	GZMB;STXBP6	.	.	8.03704	29.4815	NA	NA	29.962	NA	tumor_only	29.962	known
NA	chr14	24645391	A>G	A	G	intergenic	GZMB;STXBP6	.	.	8.89474	30.5789	NA	NA	32.9102	NA	tumor_only	32.9102	known
NA	chr14	24645448	A>G	A	G	intergenic	GZMB;STXBP6	.	.	8	35.1765	NA	NA	26.4822	NA	tumor_only	26.4822	known
NA	chr14	24645449	A>G	A	G	intergenic	GZMB;STXBP6	.	.	7.5	35.4167	NA	NA	25.1883	NA	tumor_only	25.1883	known
NA	chr14	24645450	A>G	A	G	intergenic	GZMB;STXBP6	.	.	7.0625	33.9375	NA	NA	21.8847	NA	tumor_only	21.8847	known
NA	chr14	24645453	A>G	A	G	intergenic	GZMB;STXBP6	.	.	12.6304	31.2391	NA	NA	43.7535	NA	tumor_only	43.7535	known
NA	chr14	24652142	A>G	A	G	intergenic	GZMB;STXBP6	.	.	7.90909	26.8636	NA	NA	32.0679	NA	tumor_only	32.0679	known
NA	chr14	24652143	A>G	A	G	intergenic	GZMB;STXBP6	.	.	6.66667	25.9524	NA	NA	27.9558	NA	tumor_only	27.9558	known
NA	chr14	24652148	A>G	A	G	intergenic	GZMB;STXBP6	.	.	8.38462	33.1538	NA	NA	27.3473	NA	tumor_only	27.3473	known
NA	chr14	24652156	A>G	A	G	intergenic	GZMB;STXBP6	.	.	4.81818	20.5454	NA	NA	26.4572	NA	tumor_only	26.4572	known
NA	chr14	24652193	A>G	A	G	intergenic	GZMB;STXBP6	.	.	7.25	27.4167	NA	NA	28.1093	NA	tumor_only	28.1093	known
NA	chr14	24652458	A>G	A	G	intergenic	GZMB;STXBP6	.	.	5.44444	20.8889	NA	NA	30.1136	NA	tumor_only	30.1136	known
NA	chr14	24653537	A>G	A	G	intergenic	GZMB;STXBP6	.	.	8.75	18.1	NA	NA	50.4286	NA	tumor_only	50.4286	known
NA	chr14	24653558	A>G	A	G	intergenic	GZMB;STXBP6	.	.	8.35	19.7	NA	NA	43.7422	NA	tumor_only	43.7422	known
NA	chr14	24653573	A>G	A	G	intergenic	GZMB;STXBP6	.	.	7.4	18.96	NA	NA	41.5711	NA	tumor_only	41.5711	known
NA	chr14	24653595	A>G	A	G	intergenic	GZMB;STXBP6	.	.	5.75	23.25	NA	NA	27.7254	NA	tumor_only	27.7254	known
NA	chr14	24653624	A>G	A	G	intergenic	GZMB;STXBP6	.	.	7.71429	28.3571	NA	NA	34.2359	NA	tumor_only	34.2359	known
NA	chr14	24653682	A>G	A	G	intergenic	GZMB;STXBP6	.	.	13.1471	19.7059	NA	NA	66.1093	NA	tumor_only	66.1093	known
NA	chr14	24653689	A>G	A	G	intergenic	GZMB;STXBP6	.	.	11.1667	21.1667	NA	NA	54.2948	NA	tumor_only	54.2948	known
NA	chr14	24653703	A>G	A	G	intergenic	GZMB;STXBP6	.	.	6.27273	22.0909	NA	NA	30.9682	NA	tumor_only	30.9682	known
NA	chr14	24654047	A>G	A	G	intergenic	GZMB;STXBP6	.	.	5.57143	19.2857	NA	NA	29.4991	NA	tumor_only	29.4991	known
NA	chr14	24654221	A>G	A	G	intergenic	GZMB;STXBP6	.	.	6.42105	22.8421	NA	NA	31.4865	NA	tumor_only	31.4865	known
ENSG00000257636	chr14	30563776	A>G	A	G	ncRNA_intronic	G2E3-AS1	.	.	4.90476	17.2381	NA	NA	30.2508	NA	tumor_only	30.2508	known
ENSG00000257636	chr14	30563902	A>G	A	G	ncRNA_intronic	G2E3-AS1	.	.	3.81818	16.0909	NA	NA	25.5737	NA	tumor_only	25.5737	known
ENSG00000257636	chr14	30563908	A>G	A	G	ncRNA_intronic	G2E3-AS1	.	.	4.96774	17.1935	NA	NA	30.3499	NA	tumor_only	30.3499	known
ENSG00000257636	chr14	30564466	A>G	A	G	ncRNA_intronic	G2E3-AS1	.	.	4.2	14.1	NA	NA	30.4744	NA	tumor_only	30.4744	known
ENSG00000257636	chr14	30564523	A>G	A	G	ncRNA_intronic	G2E3-AS1	.	.	4.125	13.75	NA	NA	31.1181	NA	tumor_only	31.1181	known
ENSG00000257636	chr14	30577016	A>G	A	G	ncRNA_intronic	G2E3-AS1	.	.	3.84615	13.6923	NA	NA	30.6932	NA	tumor_only	30.6932	known
ENSG00000257636	chr14	30577114	A>G	A	G	ncRNA_intronic	G2E3-AS1	.	.	4.8	13.3333	NA	NA	37.2247	NA	tumor_only	37.2247	known
ENSG00000092140	chr14	30580324	A>G	A	G	intronic	G2E3	.	.	7	12	NA	NA	58.1685	NA	tumor_only	58.1685	known
ENSG00000092140	chr14	30580411	A>G	A	G	intronic	G2E3	.	.	4.90909	10.0909	NA	NA	47.9552	NA	tumor_only	47.9552	known
ENSG00000092140	chr14	30581498	A>G	A	G	intronic	G2E3	.	.	5.95122	17.7073	NA	NA	33.4868	NA	tumor_only	33.4868	known
ENSG00000092140	chr14	30581529	A>G	A	G	intronic	G2E3	.	.	5.55556	17.5556	NA	NA	32.8044	NA	tumor_only	32.8044	known
ENSG00000092140	chr14	30581530	A>G	A	G	intronic	G2E3	.	.	5.09091	22	NA	NA	25.127	NA	tumor_only	25.127	known
ENSG00000092140	chr14	30581531	A>G	A	G	intronic	G2E3	.	.	5.54839	20.3226	NA	NA	28.9471	NA	tumor_only	28.9471	known
ENSG00000092140	chr14	30581634	A>G	A	G	intronic	G2E3	.	.	4.42857	12.5714	NA	NA	37.5045	NA	tumor_only	37.5045	known
ENSG00000092140	chr14	30584949	A>G	A	G	intronic	G2E3	.	.	5	18.9	NA	NA	27.3224	NA	tumor_only	27.3224	known
ENSG00000092140	chr14	30585102	A>G	A	G	intronic	G2E3	.	.	5.1	24.1	NA	NA	22.7255	NA	tumor_only	22.7255	known
ENSG00000092140	chr14	30598265	A>G	A	G	intronic	G2E3	.	.	3.14286	12.5714	NA	NA	27.6954	NA	tumor_only	27.6954	known
ENSG00000092140	chr14	30602632	A>G	A	G	intronic	G2E3	.	.	4.28571	10.5	NA	NA	43.7278	NA	tumor_only	43.7278	known
ENSG00000092140	chr14	30602665	A>G	A	G	intronic	G2E3	.	.	4.9697	12.0303	NA	NA	42.249	NA	tumor_only	42.249	known
ENSG00000092140	chr14	30602673	A>G	A	G	intronic	G2E3	.	.	5.58064	11.8064	NA	NA	48.2909	NA	tumor_only	48.2909	known
ENSG00000092140	chr14	30602724	A>G	A	G	intronic	G2E3	.	.	5.38298	12.6808	NA	NA	44.3136	NA	tumor_only	44.3136	known
ENSG00000092140	chr14	30602784	A>G	A	G	intronic	G2E3	.	.	4.06897	14.3793	NA	NA	30.3718	NA	tumor_only	30.3718	known
ENSG00000092140	chr14	30602846	A>G	A	G	intronic	G2E3	.	.	4.2	12.5	NA	NA	33.4143	NA	tumor_only	33.4143	known
ENSG00000092140	chr14	30602859	A>G	A	G	intronic	G2E3	.	.	4	14.875	NA	NA	28.2292	NA	tumor_only	28.2292	known
ENSG00000092140	chr14	30602875	A>G	A	G	intronic	G2E3	.	.	4.44	15.2	NA	NA	31.1003	NA	tumor_only	31.1003	known
ENSG00000092140	chr14	30603073	A>G	A	G	intronic	G2E3	.	.	5.25	11.7917	NA	NA	46.0886	NA	tumor_only	46.0886	known
ENSG00000092140	chr14	30603117	A>G	A	G	intronic	G2E3	.	.	7.51316	10.6184	4.90909	7.27273	72.356	67.5289	shared	4.82711	known
ENSG00000092140	chr14	30603174	A>G	A	G	intronic	G2E3	.	.	3.57143	13.7143	NA	NA	26.8772	NA	tumor_only	26.8772	known
ENSG00000092140	chr14	30603176	A>G	A	G	intronic	G2E3	.	.	3.3	13.2	NA	NA	25.6621	NA	tumor_only	25.6621	known
ENSG00000092140	chr14	30603179	A>G	A	G	intronic	G2E3	.	.	4.3871	11.5161	NA	NA	39.4797	NA	tumor_only	39.4797	known
ENSG00000092140	chr14	30603189	A>G	A	G	intronic	G2E3	.	.	7.33824	10.1029	4.125	7.625	72.8942	55.3571	shared	17.5371	known
ENSG00000092140	chr14	30603205	A>G	A	G	intronic	G2E3	.	.	4.33333	13.7778	NA	NA	31.9941	NA	tumor_only	31.9941	known
ENSG00000092140	chr14	30603222	A>G	A	G	intronic	G2E3	.	.	3.75	9	NA	NA	43.2044	NA	tumor_only	43.2044	known
ENSG00000092140	chr14	30603232	A>G	A	G	intronic	G2E3	.	.	5.36842	9.31579	NA	NA	60.646	NA	tumor_only	60.646	known
ENSG00000092140	chr14	30603276	A>G	A	G	intronic	G2E3	.	.	4.71429	8.78571	NA	NA	54.389	NA	tumor_only	54.389	known
ENSG00000092140	chr14	30608861	A>G	A	G	intronic	G2E3	.	.	3.36364	12.0909	NA	NA	29.0857	NA	tumor_only	29.0857	known
ENSG00000092140	chr14	30611711	A>G	A	G	intronic	G2E3	.	.	3.625	11.25	NA	NA	32.9276	NA	tumor_only	32.9276	known
ENSG00000092140	chr14	30611788	A>G	A	G	intronic	G2E3	.	.	4.57143	11.5714	NA	NA	41.1979	NA	tumor_only	41.1979	known
ENSG00000092108	chr14	30642143	A>G	A	G	intronic	SCFD1	.	.	5	13.3333	NA	NA	38.5268	NA	tumor_only	38.5268	known
ENSG00000092108	chr14	30642181	A>G	A	G	intronic	SCFD1	.	.	4.55556	15.2222	NA	NA	32.4156	NA	tumor_only	32.4156	known
ENSG00000092108	chr14	30642191	A>G	A	G	intronic	SCFD1	.	.	4.30769	12.2692	NA	NA	37.2288	NA	tumor_only	37.2288	known
ENSG00000092108	chr14	30642205	A>G	A	G	intronic	SCFD1	.	.	4.8	11.95	NA	NA	41.5361	NA	tumor_only	41.5361	known
ENSG00000092108	chr14	30642213	A>G	A	G	intronic	SCFD1	.	.	3.71429	12.4286	NA	NA	32.4603	NA	tumor_only	32.4603	known
ENSG00000092108	chr14	30642214	A>G	A	G	intronic	SCFD1	.	.	3.8	10.8	NA	NA	36.0802	NA	tumor_only	36.0802	known
ENSG00000092108	chr14	30642293	A>G	A	G	intronic	SCFD1	.	.	5.18421	14.7368	NA	NA	41.5443	NA	tumor_only	41.5443	known
ENSG00000092108	chr14	30642938	A>G	A	G	intronic	SCFD1	.	.	3.57143	8.14286	NA	NA	44.8377	NA	tumor_only	44.8377	known
ENSG00000092108	chr14	30643088	A>G	A	G	intronic	SCFD1	.	.	3.9	9.6	NA	NA	42.4505	NA	tumor_only	42.4505	known
ENSG00000092108	chr14	30643117	A>G	A	G	intronic	SCFD1	.	.	5.36364	17.2727	NA	NA	39.9428	NA	tumor_only	39.9428	known
ENSG00000092108	chr14	30648670	A>G	A	G	intronic	SCFD1	.	.	3.54546	10.6364	NA	NA	34.3687	NA	tumor_only	34.3687	known
ENSG00000092108	chr14	30654416	A>G	A	G	intronic	SCFD1	.	.	3.76191	11.7619	NA	NA	33.1412	NA	tumor_only	33.1412	known
ENSG00000092108	chr14	30654440	A>G	A	G	intronic	SCFD1	.	.	5.05556	12.0556	NA	NA	43.8207	NA	tumor_only	43.8207	known
ENSG00000092108	chr14	30654441	A>G	A	G	intronic	SCFD1	.	.	4.18182	14.1818	NA	NA	30.5539	NA	tumor_only	30.5539	known
ENSG00000092108	chr14	30654527	A>G	A	G	intronic	SCFD1	.	.	4	12.15	NA	NA	34.8999	NA	tumor_only	34.8999	known
ENSG00000092108	chr14	30654531	A>G	A	G	intronic	SCFD1	.	.	4.57692	11.8077	NA	NA	39.3832	NA	tumor_only	39.3832	known
ENSG00000092108	chr14	30654554	A>G	A	G	intronic	SCFD1	.	.	4.77419	13.1936	NA	NA	37.9446	NA	tumor_only	37.9446	known
ENSG00000092108	chr14	30654560	A>G	A	G	intronic	SCFD1	.	.	3.44444	13	NA	NA	28.4037	NA	tumor_only	28.4037	known
ENSG00000092108	chr14	30658451	A>G	A	G	intronic	SCFD1	.	.	7.32258	14.5484	NA	NA	62.19	NA	tumor_only	62.19	known
ENSG00000092108	chr14	30658486	A>G	A	G	intronic	SCFD1	.	.	4	10.5714	NA	NA	40.7004	NA	tumor_only	40.7004	known
ENSG00000092108	chr14	30658532	A>G	A	G	intronic	SCFD1	.	.	3.42857	10.2857	NA	NA	34.4094	NA	tumor_only	34.4094	known
ENSG00000092108	chr14	30658538	A>G	A	G	intronic	SCFD1	.	.	4.85714	9.21429	NA	NA	54.99	NA	tumor_only	54.99	known
ENSG00000092108	chr14	30658576	A>G	A	G	intronic	SCFD1	.	.	5.525	9.475	NA	NA	59.7176	NA	tumor_only	59.7176	known
ENSG00000092108	chr14	30658598	A>G	A	G	intronic	SCFD1	.	.	4.40909	9	NA	NA	50.8753	NA	tumor_only	50.8753	known
ENSG00000092108	chr14	30678010	A>G	A	G	intronic	SCFD1	.	.	4	15	NA	NA	26.7534	NA	tumor_only	26.7534	known
ENSG00000092108	chr14	30678020	A>G	A	G	intronic	SCFD1	.	.	4.41667	19.5	NA	NA	24.0226	NA	tumor_only	24.0226	known
ENSG00000092108	chr14	30678025	A>G	A	G	intronic	SCFD1	.	.	4.14286	17	NA	NA	25.001	NA	tumor_only	25.001	known
ENSG00000092108	chr14	30678029	A>G	A	G	intronic	SCFD1	.	.	5	16.875	NA	NA	31.1505	NA	tumor_only	31.1505	known
ENSG00000092108	chr14	30681074	A>G	A	G	intronic	SCFD1	.	.	3.57143	14.4286	NA	NA	24.9505	NA	tumor_only	24.9505	known
ENSG00000092108	chr14	30684199	A>G	A	G	intronic	SCFD1	.	.	7.58511	20.4681	5.39623	18.9623	38.0435	29.4447	shared	8.5988	known
ENSG00000092108	chr14	30691999	A>G	A	G	intronic	SCFD1	.	.	4.36364	12.2727	NA	NA	37.5356	NA	tumor_only	37.5356	known
ENSG00000092108	chr14	30694551	A>G	A	G	intronic	SCFD1	.	.	4.84314	18.6471	4	17.4444	27.6734	24.6141	shared	3.05937	known
ENSG00000092108	chr14	30704200	A>G	A	G	intronic	SCFD1	.	.	5.625	13.775	NA	NA	45.7013	NA	tumor_only	45.7013	known
ENSG00000092108	chr14	30704237	A>G	A	G	intronic	SCFD1	.	.	3.90909	12.7273	NA	NA	32.2392	NA	tumor_only	32.2392	known
ENSG00000092108	chr14	30704245	A>G	A	G	intronic	SCFD1	.	.	5.72368	13.3553	4.1	12.5	43.8145	33.8915	shared	9.92305	known
ENSG00000092108	chr14	30704256	A>G	A	G	intronic	SCFD1	.	.	4.2	13.8	NA	NA	35.5907	NA	tumor_only	35.5907	known
ENSG00000092108	chr14	30704307	A>G	A	G	intronic	SCFD1	.	.	5.80882	14.2941	3.42857	12.7143	42.3841	26.8952	shared	15.4889	known
ENSG00000100478	chr14	31028339	A>G	A	G	intronic	AP4S1	.	.	6.125	17.375	NA	NA	45.0446	NA	tumor_only	45.0446	known
ENSG00000100478	chr14	31028392	A>G	A	G	intronic	AP4S1	.	.	8.14286	13.8571	NA	NA	64.5346	NA	tumor_only	64.5346	known
ENSG00000100478	chr14	31028754	A>G	A	G	intronic	AP4S1	.	.	5.85714	16.2857	NA	NA	43.0961	NA	tumor_only	43.0961	known
ENSG00000100478	chr14	31028755	A>G	A	G	intronic	AP4S1	.	.	5	15.8571	NA	NA	42.6933	NA	tumor_only	42.6933	known
ENSG00000100478	chr14	31029602	A>G	A	G	intronic	AP4S1	.	.	8.125	15	NA	NA	54.4242	NA	tumor_only	54.4242	known
ENSG00000100478	chr14	31029732	A>G	A	G	intronic	AP4S1	.	.	5.11111	13.2222	NA	NA	51.7989	NA	tumor_only	51.7989	known
ENSG00000100478	chr14	31029742	A>G	A	G	intronic	AP4S1	.	.	5.22222	13.3333	NA	NA	47.4162	NA	tumor_only	47.4162	known
ENSG00000100478	chr14	31030012	A>G	A	G	intronic	AP4S1	.	.	8.44444	16.2222	NA	NA	54.0705	NA	tumor_only	54.0705	known
ENSG00000100478	chr14	31031950	A>G	A	G	intronic	AP4S1	.	.	6.85714	14.8571	NA	NA	54.4695	NA	tumor_only	54.4695	known
ENSG00000100478	chr14	31041279	A>G	A	G	intronic	AP4S1	.	.	8	13.1	NA	NA	67.2151	NA	tumor_only	67.2151	known
ENSG00000100478	chr14	31067018	A>G	A	G	intronic	AP4S1	.	.	4.46667	13.3333	NA	NA	35.8603	NA	tumor_only	35.8603	known
ENSG00000100478	chr14	31067025	A>G	A	G	intronic	AP4S1	.	.	5.94118	11.7059	NA	NA	54.0554	NA	tumor_only	54.0554	known
ENSG00000100478	chr14	31067034	A>G	A	G	intronic	AP4S1	.	.	4	11.8889	NA	NA	38.262	NA	tumor_only	38.262	known
ENSG00000100478	chr14	31067090	A>G	A	G	intronic	AP4S1	.	.	7.72973	11.0541	NA	NA	71.3045	NA	tumor_only	71.3045	known
ENSG00000100478	chr14	31067946	A>G	A	G	intronic	AP4S1	.	.	5.5	9.83333	NA	NA	60.7018	NA	tumor_only	60.7018	known
ENSG00000100478	chr14	31067986	A>G	A	G	intronic	AP4S1	.	.	8.11538	10.3846	NA	NA	80.2532	NA	tumor_only	80.2532	known
ENSG00000100478	chr14	31068008	A>G	A	G	intronic	AP4S1	.	.	5.76923	11.0385	NA	NA	55.3322	NA	tumor_only	55.3322	known
ENSG00000100478	chr14	31085564	A>G	A	G	UTR3	AP4S1	.	.	6	14.3333	NA	NA	47.7719	NA	tumor_only	47.7719	known
ENSG00000100478	chr14	31085652	A>G	A	G	UTR3	AP4S1	.	.	5.2	16.4	NA	NA	43.5931	NA	tumor_only	43.5931	known
ENSG00000100478	chr14	31085693	A>G	A	G	UTR3	AP4S1	.	.	5.8	18.8	NA	NA	37.324	NA	tumor_only	37.324	known
ENSG00000100478	chr14	31086599	A>G	A	G	intronic	AP4S1	.	.	5.14286	16.7143	NA	NA	43.8285	NA	tumor_only	43.8285	known
ENSG00000100478	chr14	31086928	A>G	A	G	intronic	AP4S1	.	.	7.22222	16	NA	NA	49.793	NA	tumor_only	49.793	known
ENSG00000100478	chr14	31089741	A>G	A	G	intronic	AP4S1	.	.	4.85714	16.4286	NA	NA	34.169	NA	tumor_only	34.169	known
ENSG00000100478	chr14	31089858	A>G	A	G	intronic	AP4S1	.	.	4.06667	11.4667	NA	NA	44.0725	NA	tumor_only	44.0725	known
ENSG00000100478	chr14	31093537	A>G	A	G	UTR3	AP4S1	.	.	4.57143	13	NA	NA	35.28	NA	tumor_only	35.28	known
ENSG00000100478	chr14	31093550	A>G	A	G	UTR3	AP4S1	.	.	7.07692	19.8718	4.36364	11.8182	37.7561	38.9149	shared	-1.15877	known
ENSG00000100478	chr14	31093551	A>G	A	G	UTR3	AP4S1	.	.	6.82	18.38	4.54167	11.2917	38.1944	40.6156	shared	-2.42115	known
ENSG00000100478	chr14	31093586	A>G	A	G	UTR3	AP4S1	.	.	7.75	16.2656	4.58824	10.7647	48.8804	42.9333	shared	5.94711	known
ENSG00000100478	chr14	31093588	A>G	A	G	UTR3	AP4S1	.	.	7.27778	25.6667	NA	NA	33.1442	NA	tumor_only	33.1442	known
ENSG00000100478	chr14	31093596	A>G	A	G	UTR3	AP4S1	.	.	4.89474	14.2105	4.1	9.6	37.335	43.1326	shared	-5.79754	known
ENSG00000100478	chr14	31093604	A>G	A	G	UTR3	AP4S1	.	.	5.70588	19.5882	NA	NA	35.3551	NA	tumor_only	35.3551	known
ENSG00000100478	chr14	31093612	A>G	A	G	UTR3	AP4S1	.	.	6.06667	17.2	3.57143	8.57143	40.6658	42.3809	shared	-1.7152	known
ENSG00000100478	chr14	31093627	A>G	A	G	UTR3	AP4S1	.	.	6.85714	14.1143	4	8.53846	48.1765	47.7295	shared	0.44701	known
ENSG00000100478	chr14	31093630	A>G	A	G	UTR3	AP4S1	.	.	7.65306	11.6939	4.58824	7.47059	65.4943	62.3194	shared	3.17485	known
ENSG00000100478	chr14	31093666	A>G	A	G	UTR3	AP4S1	.	.	5.38889	16.5	NA	NA	36.7373	NA	tumor_only	36.7373	known
ENSG00000100478	chr14	31093680	A>G	A	G	UTR3	AP4S1	.	.	5.55556	16.2222	NA	NA	38.6096	NA	tumor_only	38.6096	known
ENSG00000100478	chr14	31093698	A>G	A	G	UTR3	AP4S1	.	.	6.29412	17.1765	NA	NA	44.4728	NA	tumor_only	44.4728	known
ENSG00000100478	chr14	31093706	A>G	A	G	UTR3	AP4S1	.	.	3.66667	9.66667	NA	NA	39.8092	NA	tumor_only	39.8092	known
ENSG00000100478	chr14	31093720	A>G	A	G	UTR3	AP4S1	.	.	4.4375	12.5	NA	NA	38.9308	NA	tumor_only	38.9308	known
ENSG00000100478	chr14	31093832	A>G	A	G	UTR3	AP4S1	.	.	7.74242	16.0454	4.73171	11.6341	51.1026	41.5072	shared	9.59545	known
ENSG00000100478	chr14	31093858	A>G	A	G	UTR3	AP4S1	.	.	6.20833	20.875	4.22222	17.1111	29.9571	25.4492	shared	4.50782	known
ENSG00000100478	chr14	31093883	A>G	A	G	UTR3	AP4S1	.	.	5.875	22.75	3.75	14.5	27.2888	26.3858	shared	0.902932	known
ENSG00000100478	chr14	31093912	A>G	A	G	UTR3	AP4S1	.	.	4.26667	18.9667	3.71429	16.1429	23.3854	23.588	shared	-0.202539	known
ENSG00000100478	chr14	31093913	A>G	A	G	UTR3	AP4S1	.	.	5.95652	27.5652	NA	NA	25.1197	NA	tumor_only	25.1197	known
ENSG00000100478	chr14	31093916	A>G	A	G	UTR3	AP4S1	.	.	4.95455	20.6818	NA	NA	26.201	NA	tumor_only	26.201	known
ENSG00000100478	chr14	31093917	A>G	A	G	UTR3	AP4S1	.	.	4.41667	19.5	NA	NA	24.848	NA	tumor_only	24.848	known
ENSG00000100478	chr14	31093930	A>G	A	G	UTR3	AP4S1	.	.	6.84211	29.6842	NA	NA	27.1896	NA	tumor_only	27.1896	known
ENSG00000100478	chr14	31093942	A>G	A	G	UTR3	AP4S1	.	.	6.90909	27.1818	3.625	13.75	29.8189	26.7547	shared	3.06423	known
ENSG00000100478	chr14	31094032	A>G	A	G	UTR3	AP4S1	.	.	6.66667	24.5333	3.55556	10	32.5515	37.1156	shared	-4.56405	known
ENSG00000100478	chr14	31094036	A>G	A	G	UTR3	AP4S1	.	.	4.97826	16.6957	4.07143	10.7857	33.5848	38.9939	shared	-5.40914	known
ENSG00000100478	chr14	31094051	A>G	A	G	UTR3	AP4S1	.	.	4.4	12.6	3.7	9.5	37.9778	40.2154	shared	-2.23768	known
ENSG00000100478	chr14	31094054	A>G	A	G	UTR3	AP4S1	.	.	5.61667	15.1833	4.02632	10.8421	42.781	38.4109	shared	4.37005	known
ENSG00000100478	chr14	31094060	A>G	A	G	UTR3	AP4S1	.	.	4.23529	13.7059	NA	NA	34.9962	NA	tumor_only	34.9962	known
ENSG00000100478	chr14	31094123	A>G	A	G	UTR3	AP4S1	.	.	5.26923	17.4231	4.125	13.25	32.568	34.9003	shared	-2.33229	known
ENSG00000100478	chr14	31094132	A>G	A	G	UTR3	AP4S1	.	.	4.6	19	NA	NA	24.9892	NA	tumor_only	24.9892	known
ENSG00000100478	chr14	31094133	A>G	A	G	UTR3	AP4S1	.	.	5.6	21.6857	4	13.9231	29.4932	30.4804	shared	-0.987147	known
ENSG00000100478	chr14	31094145	A>G	A	G	UTR3	AP4S1	.	.	5.46429	23.0714	3.5	11.625	27.512	31.5514	shared	-4.03941	known
ENSG00000100478	chr14	31094148	A>G	A	G	UTR3	AP4S1	.	.	6.53333	29.2	NA	NA	27.472	NA	tumor_only	27.472	known
ENSG00000100478	chr14	31094338	A>G	A	G	UTR3	AP4S1	.	.	5.46667	23.2	NA	NA	28.0258	NA	tumor_only	28.0258	known
ENSG00000100478	chr14	31094344	A>G	A	G	UTR3	AP4S1	.	.	5.6	25.8667	NA	NA	26.0157	NA	tumor_only	26.0157	known
ENSG00000100478	chr14	31094371	A>G	A	G	UTR3	AP4S1	.	.	3.76923	13.1539	3.75	12.75	30.9652	31.6903	shared	-0.725123	known
ENSG00000100478	chr14	31094385	A>G	A	G	UTR3	AP4S1	.	.	6.14286	18.5429	3.94444	11.4444	36.0294	35.8034	shared	0.226053	known
ENSG00000100478	chr14	31094390	A>G	A	G	UTR3	AP4S1	.	.	4.2	14.28	NA	NA	33.3368	NA	tumor_only	33.3368	known
ENSG00000100478	chr14	31094394	A>G	A	G	UTR3	AP4S1	.	.	5.88889	30	NA	NA	26.3983	NA	tumor_only	26.3983	known
ENSG00000100478	chr14	31094398	A>G	A	G	UTR3	AP4S1	.	.	4.44444	15.2222	3.375	9.875	33.6533	35.1989	shared	-1.54557	known
ENSG00000100478	chr14	31094418	A>G	A	G	UTR3	AP4S1	.	.	4	11.1429	3.66667	11.3333	37.3186	33.1618	shared	4.15681	known
ENSG00000100478	chr14	31094449	A>G	A	G	UTR3	AP4S1	.	.	5	14.7143	NA	NA	36.9321	NA	tumor_only	36.9321	known
ENSG00000100478	chr14	31094469	A>G	A	G	UTR3	AP4S1	.	.	7.42857	31.1429	NA	NA	28.4886	NA	tumor_only	28.4886	known
ENSG00000100478	chr14	31094475	A>G	A	G	UTR3	AP4S1	.	.	6.13333	15.7667	NA	NA	44.566	NA	tumor_only	44.566	known
ENSG00000100478	chr14	31094634	A>G	A	G	UTR3	AP4S1	.	.	7.57143	32.5714	NA	NA	30.2293	NA	tumor_only	30.2293	known
ENSG00000100478	chr14	31094759	A>G	A	G	UTR3	AP4S1	.	.	5.88889	15.7778	NA	NA	38.2434	NA	tumor_only	38.2434	known
ENSG00000100478	chr14	31094948	A>G	A	G	UTR3	AP4S1	.	.	6.125	16.375	NA	NA	50.9187	NA	tumor_only	50.9187	known
ENSG00000100478	chr14	31095073	A>G	A	G	UTR3	AP4S1	.	.	6	12.8235	4.15385	8.76923	50.6172	49.301	shared	1.31622	known
ENSG00000100478	chr14	31095080	A>G	A	G	UTR3	AP4S1	.	.	3.375	10.375	NA	NA	33.4415	NA	tumor_only	33.4415	known
ENSG00000100478	chr14	31095088	A>G	A	G	UTR3	AP4S1	.	.	5.79545	12.2273	3.90909	8.81818	50.1384	46.5909	shared	3.5475	known
ENSG00000100478	chr14	31095135	A>G	A	G	UTR3	AP4S1	.	.	3.11111	9.44444	NA	NA	35.7023	NA	tumor_only	35.7023	known
ENSG00000100478	chr14	31095444	A>G	A	G	UTR3	AP4S1	.	.	7.73077	13.6731	4.625	8.21875	57.7417	57.0034	shared	0.738258	known
ENSG00000100478	chr14	31095484	A>G	A	G	UTR3	AP4S1	.	.	5.13333	14.5333	NA	NA	37.649	NA	tumor_only	37.649	known
ENSG00000100478	chr14	31095491	A>G	A	G	UTR3	AP4S1	.	.	6.47826	22.1304	NA	NA	30.3496	NA	tumor_only	30.3496	known
ENSG00000100478	chr14	31095494	A>G	A	G	UTR3	AP4S1	.	.	11.7	15.2857	6.91071	9.55357	78.1221	72.1276	shared	5.99451	known
ENSG00000100478	chr14	31095496	A>G	A	G	UTR3	AP4S1	.	.	6.88462	21.0769	3.88889	8.88889	38.3745	43.6199	shared	-5.24543	known
ENSG00000100478	chr14	31095516	A>G	A	G	UTR3	AP4S1	.	.	6.28571	17.0536	4.11111	10.1111	39.5566	41.6299	shared	-2.07335	known
ENSG00000100478	chr14	31095529	A>G	A	G	UTR3	AP4S1	.	.	4.2	14.4	NA	NA	30.3637	NA	tumor_only	30.3637	known
ENSG00000100478	chr14	31095546	A>G	A	G	UTR3	AP4S1	.	.	5.75472	17.3774	3.73913	11.2174	38.6054	34.4111	shared	4.19432	known
ENSG00000100478	chr14	31095558	A>G	A	G	UTR3	AP4S1	.	.	6.23256	16.5116	4.34375	10.1562	43.3915	43.6269	shared	-0.2354	known
ENSG00000100478	chr14	31095566	A>G	A	G	UTR3	AP4S1	.	.	6.58621	16.5	4.52941	10.2353	44.9455	44.1972	shared	0.748243	known
ENSG00000100478	chr14	31095579	A>G	A	G	UTR3	AP4S1	.	.	5.79167	20.5417	3.8	10.9	35.539	36.6583	shared	-1.11938	known
ENSG00000100478	chr14	31095583	A>G	A	G	UTR3	AP4S1	.	.	3.72727	13.7273	NA	NA	31.5575	NA	tumor_only	31.5575	known
ENSG00000100478	chr14	31095602	A>G	A	G	UTR3	AP4S1	.	.	5.86885	14.9344	3.88889	9.88889	42.3663	40.193	shared	2.17333	known
ENSG00000100478	chr14	31095608	A>G	A	G	UTR3	AP4S1	.	.	5.94444	23.1111	3.25	9.875	31.3842	34.2024	shared	-2.81819	known
ENSG00000100478	chr14	31095616	A>G	A	G	UTR3	AP4S1	.	.	6.04545	21.6818	3.3	9.3	35.3056	37.2067	shared	-1.90105	known
ENSG00000100478	chr14	31095619	A>G	A	G	UTR3	AP4S1	.	.	5.24	21.2	3.76923	9.76923	30.3873	39.7626	shared	-9.37533	known
ENSG00000100478	chr14	31095628	A>G	A	G	UTR3	AP4S1	.	.	4.35294	14.2941	3.58333	9.16667	34.7038	39.9624	shared	-5.25865	known
ENSG00000100478	chr14	31095680	A>G	A	G	UTR3	AP4S1	.	.	6.21739	19.1304	NA	NA	35.5658	NA	tumor_only	35.5658	known
ENSG00000100478	chr14	31095681	A>G	A	G	UTR3	AP4S1	.	.	6.91667	17.5278	3.45454	9.63636	42.4733	37.1849	shared	5.28838	known
ENSG00000100478	chr14	31095826	A>G	A	G	UTR3	AP4S1	.	.	5.68182	14.1591	3.53846	9.69231	45.3455	38.0664	shared	7.27904	known
ENSG00000100478	chr14	31095859	A>G	A	G	UTR3	AP4S1	.	.	5.13044	18.4348	NA	NA	34.7457	NA	tumor_only	34.7457	known
ENSG00000100478	chr14	31095882	A>G	A	G	UTR3	AP4S1	.	.	7.28788	13.6061	4.62791	9.13954	55.4849	51.7292	shared	3.75569	known
ENSG00000100478	chr14	31095898	A>G	A	G	UTR3	AP4S1	.	.	5.73684	20.9474	3.57143	10.5714	35.8212	35.8582	shared	-0.0369434	known
ENSG00000100478	chr14	31095938	A>G	A	G	UTR3	AP4S1	.	.	7.75439	14.7895	4.26087	9.21739	53.7039	46.9148	shared	6.78905	known
ENSG00000100478	chr14	31095954	A>G	A	G	UTR3	AP4S1	.	.	6.90244	15.7073	4.58333	9.16667	48.7192	50.375	shared	-1.65585	known
ENSG00000100478	chr14	31095962	A>G	A	G	UTR3	AP4S1	.	.	6.70455	15.8409	4.9375	10.125	45.5408	50.247	shared	-4.70624	known
ENSG00000100478	chr14	31095964	A>G	A	G	UTR3	AP4S1	.	.	6.2963	18	4	9.85714	40.7159	41.1585	shared	-0.4426	known
ENSG00000100478	chr14	31095965	A>G	A	G	UTR3	AP4S1	.	.	6.35714	17.7143	NA	NA	42.4755	NA	tumor_only	42.4755	known
ENSG00000100478	chr14	31095974	A>G	A	G	UTR3	AP4S1	.	.	NA	NA	3.28571	11	NA	30.9755	normal_only	-30.9755	known
ENSG00000100478	chr14	31095991	A>G	A	G	UTR3	AP4S1	.	.	9.4717	13.9057	6.5	9.65217	68.8644	66.9799	shared	1.88443	known
ENSG00000100478	chr14	31096000	A>G	A	G	UTR3	AP4S1	.	.	8.11905	16.4286	5.10714	10.3214	53.6319	50.177	shared	3.45489	known
ENSG00000100478	chr14	31096005	A>G	A	G	UTR3	AP4S1	.	.	7.83333	29.3333	NA	NA	31.7836	NA	tumor_only	31.7836	known
ENSG00000100478	chr14	31096006	A>G	A	G	UTR3	AP4S1	.	.	8.49057	16.3962	5.77551	10.3674	53.4326	56.399	shared	-2.96633	known
NA	chr14	31254236	A>G	A	G	intergenic	HECTD1;HEATR5A	.	.	13.2857	32.4286	NA	NA	51.5437	NA	tumor_only	51.5437	known
NA	chr14	31254618	A>G	A	G	intergenic	HECTD1;HEATR5A	.	.	11.5714	34.8571	NA	NA	46.4776	NA	tumor_only	46.4776	known
NA	chr14	31255282	A>G	A	G	intergenic	HECTD1;HEATR5A	.	.	16.5714	34.5714	NA	NA	61.3156	NA	tumor_only	61.3156	known
NA	chr14	31257648	A>G	A	G	intergenic	HECTD1;HEATR5A	.	.	14.9	33.8	5	11.1111	47.0061	46.0642	shared	0.941888	known
NA	chr14	31267019	A>G	A	G	intergenic	HECTD1;HEATR5A	.	.	14.1429	47.2857	NA	NA	38.4405	NA	tumor_only	38.4405	known
NA	chr14	31269085	A>G	A	G	intergenic	HECTD1;HEATR5A	.	.	10.875	37.625	NA	NA	40.7402	NA	tumor_only	40.7402	known
NA	chr14	31269154	A>G	A	G	intergenic	HECTD1;HEATR5A	.	.	15	35.75	4.75	9.625	48.7082	50.228	shared	-1.51974	known
ENSG00000151413	chr14	31607268	A>G	A	G	intronic	NUBPL	.	.	5.09091	11.3636	NA	NA	47.721	NA	tumor_only	47.721	known
ENSG00000151413	chr14	31613521	A>G	A	G	intronic	NUBPL	.	.	5	9.76923	NA	NA	53.123	NA	tumor_only	53.123	known
ENSG00000151413	chr14	31624694	A>G	A	G	intronic	NUBPL	.	.	4.25	8.75	NA	NA	47.9022	NA	tumor_only	47.9022	known
ENSG00000151413	chr14	31640976	A>G	A	G	intronic	NUBPL	.	.	6.95122	10.5854	5.125	9.3125	66.2897	55.5977	shared	10.6921	known
ENSG00000151413	chr14	31640978	A>G	A	G	intronic	NUBPL	.	.	3.77778	11.2222	NA	NA	35.4289	NA	tumor_only	35.4289	known
ENSG00000151413	chr14	31641021	A>G	A	G	intronic	NUBPL	.	.	4.60606	10.697	4.57143	12.1429	45.4416	39.1172	shared	6.32439	known
ENSG00000151413	chr14	31641051	A>G	A	G	intronic	NUBPL	.	.	5.34783	12.3913	4.63636	11.6364	44.5593	40.381	shared	4.17831	known
ENSG00000151413	chr14	31641052	A>G	A	G	intronic	NUBPL	.	.	6.43396	11.3019	5.4	10.92	58.887	50.1812	shared	8.70575	known
ENSG00000151413	chr14	31641056	A>G	A	G	intronic	NUBPL	.	.	3.76923	12	NA	NA	33.9237	NA	tumor_only	33.9237	known
ENSG00000151413	chr14	31641081	A>G	A	G	intronic	NUBPL	.	.	4.37931	9.06897	NA	NA	50.1457	NA	tumor_only	50.1457	known
ENSG00000151413	chr14	31641149	A>G	A	G	intronic	NUBPL	.	.	5.375	10.5	NA	NA	50.2946	NA	tumor_only	50.2946	known
ENSG00000151413	chr14	31676045	A>G	A	G	intronic	NUBPL	.	.	3.57143	9.57143	NA	NA	38.5822	NA	tumor_only	38.5822	known
ENSG00000151413	chr14	31676079	A>G	A	G	intronic	NUBPL	.	.	6.73077	10.3461	NA	NA	64.8051	NA	tumor_only	64.8051	known
ENSG00000151413	chr14	31676081	A>G	A	G	intronic	NUBPL	.	.	7.82143	10.3571	NA	NA	75.0289	NA	tumor_only	75.0289	known
ENSG00000151413	chr14	31676087	A>G	A	G	intronic	NUBPL	.	.	4.75	11.1	NA	NA	44.0979	NA	tumor_only	44.0979	known
ENSG00000151413	chr14	31676152	A>G	A	G	intronic	NUBPL	.	.	7.96875	8.96875	NA	NA	89.1987	NA	tumor_only	89.1987	known
ENSG00000151413	chr14	31676162	A>G	A	G	intronic	NUBPL	.	.	3.4	10	NA	NA	35.6012	NA	tumor_only	35.6012	known
ENSG00000151413	chr14	31705928	A>G	A	G	intronic	NUBPL	.	.	4.875	12.625	NA	NA	46.8091	NA	tumor_only	46.8091	known
ENSG00000151413	chr14	31705957	A>G	A	G	intronic	NUBPL	.	.	5.5	12.5	NA	NA	47.7335	NA	tumor_only	47.7335	known
ENSG00000151413	chr14	31706080	A>G	A	G	intronic	NUBPL	.	.	4.4	10	NA	NA	45.2202	NA	tumor_only	45.2202	known
ENSG00000151413	chr14	31706113	A>G	A	G	intronic	NUBPL	.	.	5.05556	10.1111	NA	NA	51.4672	NA	tumor_only	51.4672	known
ENSG00000151413	chr14	31706123	A>G	A	G	intronic	NUBPL	.	.	4.27273	10.4545	NA	NA	44.4271	NA	tumor_only	44.4271	known
ENSG00000151413	chr14	31731323	A>G	A	G	intronic	NUBPL	.	.	4.46667	8.2	NA	NA	55.7409	NA	tumor_only	55.7409	known
ENSG00000151413	chr14	31731877	A>G	A	G	intronic	NUBPL	.	.	5.25	8.78571	NA	NA	60.6703	NA	tumor_only	60.6703	known
ENSG00000151413	chr14	31731885	A>G	A	G	intronic	NUBPL	.	.	4.66667	9.08333	NA	NA	53.3227	NA	tumor_only	53.3227	known
ENSG00000151413	chr14	31746947	A>G	A	G	intronic	NUBPL	.	.	6.875	7.875	NA	NA	85.8383	NA	tumor_only	85.8383	known
ENSG00000151413	chr14	31746949	A>G	A	G	intronic	NUBPL	.	.	6.42857	8.14286	NA	NA	76.7007	NA	tumor_only	76.7007	known
ENSG00000151413	chr14	31747265	A>G	A	G	intronic	NUBPL	.	.	5.85185	9.40741	4.14286	8	63.3757	52.466	shared	10.9097	known
ENSG00000151413	chr14	31747275	A>G	A	G	intronic	NUBPL	.	.	4.63636	11.1818	NA	NA	43.2148	NA	tumor_only	43.2148	known
ENSG00000151413	chr14	31747277	A>G	A	G	intronic	NUBPL	.	.	4.25	9.75	NA	NA	44.6627	NA	tumor_only	44.6627	known
ENSG00000151413	chr14	31747344	A>G	A	G	intronic	NUBPL	.	.	7.68966	8.86207	5.75	7.5	87.4725	75.8978	shared	11.5746	known
ENSG00000151413	chr14	31747411	A>G	A	G	intronic	NUBPL	.	.	4.7	9.6	NA	NA	48.9652	NA	tumor_only	48.9652	known
ENSG00000151413	chr14	31767283	A>G	A	G	intronic	NUBPL	.	.	5	9.71429	NA	NA	54.0092	NA	tumor_only	54.0092	known
ENSG00000151413	chr14	31767802	A>G	A	G	intronic	NUBPL	.	.	3.28571	8.28571	NA	NA	41.0431	NA	tumor_only	41.0431	known
ENSG00000151413	chr14	31805551	A>G	A	G	intronic	NUBPL	.	.	4.33333	9.11111	NA	NA	52.983	NA	tumor_only	52.983	known
ENSG00000151413	chr14	31842499	A>G	A	G	intronic	NUBPL	.	.	3.5	7.375	NA	NA	48.3929	NA	tumor_only	48.3929	known
ENSG00000151413	chr14	31842581	A>G	A	G	intronic	NUBPL	.	.	3.88889	10.4444	NA	NA	38.3361	NA	tumor_only	38.3361	known
ENSG00000151413	chr14	31842611	A>G	A	G	intronic	NUBPL	.	.	5.16667	8.83333	NA	NA	58.6364	NA	tumor_only	58.6364	known
ENSG00000151413	chr14	31842617	A>G	A	G	intronic	NUBPL	.	.	4.375	9.625	NA	NA	45.6575	NA	tumor_only	45.6575	known
ENSG00000151413	chr14	31853134	A>G	A	G	intronic	NUBPL	.	.	3.57143	9.14286	NA	NA	39.3043	NA	tumor_only	39.3043	known
ENSG00000151413	chr14	31853318	A>G	A	G	intronic	NUBPL	.	.	3.71429	11.1429	NA	NA	38.4014	NA	tumor_only	38.4014	known
ENSG00000100852	chr14	32100300	A>G	A	G	intronic	ARHGAP5	.	.	7.39189	31.1486	7.42857	43.25	24.2072	17.3019	shared	6.90524	known
ENSG00000100852	chr14	32100333	A>G	A	G	intronic	ARHGAP5	.	.	7.55882	32.8824	NA	NA	23.5042	NA	tumor_only	23.5042	known
ENSG00000100852	chr14	32100339	A>G	A	G	intronic	ARHGAP5	.	.	10.1414	34.6263	8.78947	43.2105	30.2282	20.6663	shared	9.56193	known
ENSG00000100852	chr14	32100341	A>G	A	G	intronic	ARHGAP5	.	.	7.11111	31.5556	NA	NA	23.9735	NA	tumor_only	23.9735	known
ENSG00000100852	chr14	32100361	A>G	A	G	intronic	ARHGAP5	.	.	6.33333	29.4167	NA	NA	21.752	NA	tumor_only	21.752	known
ENSG00000100852	chr14	32100381	A>G	A	G	intronic	ARHGAP5	.	.	5.77778	29.5556	NA	NA	19.8131	NA	tumor_only	19.8131	known
ENSG00000100852	chr14	32100419	A>G	A	G	intronic	ARHGAP5	.	.	6.79412	29.9118	6.85714	37.7143	24.9276	18.4919	shared	6.43568	known
ENSG00000100852	chr14	32100445	A>G	A	G	intronic	ARHGAP5	.	.	5.22222	29.1111	NA	NA	21.012	NA	tumor_only	21.012	known
ENSG00000100852	chr14	32100466	A>G	A	G	intronic	ARHGAP5	.	.	6.09434	22.2642	5	23.2222	29.0175	21.4898	shared	7.52762	known
ENSG00000100852	chr14	32101722	A>G	A	G	intronic	ARHGAP5	.	.	5.75	15.8846	5.41026	20.3077	38.897	27.8206	shared	11.0764	known
ENSG00000100852	chr14	32101729	A>G	A	G	intronic	ARHGAP5	.	.	5.90476	16.5556	5.34043	21.4894	37.4097	26.0577	shared	11.352	known
ENSG00000100852	chr14	32101782	A>G	A	G	intronic	ARHGAP5	.	.	4.3913	15.9565	NA	NA	29.6702	NA	tumor_only	29.6702	known
ENSG00000100852	chr14	32101863	A>G	A	G	intronic	ARHGAP5	.	.	6.22785	19.0506	6.43396	25.434	34.7929	25.9581	shared	8.83484	known
ENSG00000100852	chr14	32101868	A>G	A	G	intronic	ARHGAP5	.	.	4.86364	19.2273	NA	NA	26.3126	NA	tumor_only	26.3126	known
ENSG00000100852	chr14	32110341	A>G	A	G	intronic	ARHGAP5	.	.	4.33333	13.3333	NA	NA	33.9027	NA	tumor_only	33.9027	known
ENSG00000100852	chr14	32111866	A>G	A	G	intronic	ARHGAP5	.	.	6.42857	18.4286	NA	NA	36.2997	NA	tumor_only	36.2997	known
ENSG00000100852	chr14	32112016	A>G	A	G	intronic	ARHGAP5	.	.	4.36364	15.9545	NA	NA	29.8074	NA	tumor_only	29.8074	known
ENSG00000100852	chr14	32112615	A>G	A	G	intronic	ARHGAP5	.	.	5.70455	18.8864	4.5	21.875	31.6863	21.5283	shared	10.1579	known
ENSG00000100852	chr14	32112618	A>G	A	G	intronic	ARHGAP5	.	.	5.16667	21.5833	NA	NA	25.3318	NA	tumor_only	25.3318	known
ENSG00000100852	chr14	32112648	A>G	A	G	intronic	ARHGAP5	.	.	5.60714	18.4643	4.58333	19.6667	31.9389	24.5362	shared	7.40275	known
ENSG00000100852	chr14	32112685	A>G	A	G	intronic	ARHGAP5	.	.	4.6875	21	NA	NA	22.807	NA	tumor_only	22.807	known
ENSG00000100852	chr14	32112750	A>G	A	G	intronic	ARHGAP5	.	.	4.08333	17.4167	NA	NA	24.2481	NA	tumor_only	24.2481	known
ENSG00000100852	chr14	32118422	A>G	A	G	intronic	ARHGAP5	.	.	4	16	NA	NA	25.6964	NA	tumor_only	25.6964	known
ENSG00000100852	chr14	32121130	A>G	A	G	intronic	ARHGAP5	.	.	4.375	17.25	NA	NA	26.5242	NA	tumor_only	26.5242	known
ENSG00000100852	chr14	32137810	A>G	A	G	intronic	ARHGAP5	.	.	4.33333	11.8889	NA	NA	37.1664	NA	tumor_only	37.1664	known
ENSG00000100852	chr14	32137892	A>G	A	G	intronic	ARHGAP5	.	.	4.54545	15.3636	NA	NA	30.142	NA	tumor_only	30.142	known
ENSG00000100852	chr14	32137893	A>G	A	G	intronic	ARHGAP5	.	.	7.39252	17.4019	6.94595	27.3514	43.9621	26.9718	shared	16.9903	known
ENSG00000100852	chr14	32138302	A>G	A	G	intronic	ARHGAP5	.	.	4.22222	16.4444	NA	NA	28.9286	NA	tumor_only	28.9286	known
ENSG00000100852	chr14	32138308	A>G	A	G	intronic	ARHGAP5	.	.	6.11765	16.7059	NA	NA	37.9179	NA	tumor_only	37.9179	known
ENSG00000100852	chr14	32138384	A>G	A	G	intronic	ARHGAP5	.	.	6.28986	20.8406	4.57143	21.7143	32.6245	21.4464	shared	11.1781	known
ENSG00000100852	chr14	32138401	A>G	A	G	intronic	ARHGAP5	.	.	6.36	21.2	NA	NA	32.3272	NA	tumor_only	32.3272	known
ENSG00000100852	chr14	32138456	A>G	A	G	intronic	ARHGAP5	.	.	5.6	15.6667	4.52941	18.7647	37.8765	25.7288	shared	12.1477	known
ENSG00000100852	chr14	32138504	A>G	A	G	intronic	ARHGAP5	.	.	4.85714	8.5	NA	NA	56.9916	NA	tumor_only	56.9916	known
ENSG00000100852	chr14	32138518	A>G	A	G	intronic	ARHGAP5	.	.	3.42857	8.14286	NA	NA	43.7755	NA	tumor_only	43.7755	known
ENSG00000100852	chr14	32143451	A>G	A	G	intronic	ARHGAP5	.	.	4	10.3333	NA	NA	39.9443	NA	tumor_only	39.9443	known
ENSG00000100852	chr14	32153245	A>G	A	G	intronic	ARHGAP5	.	.	3.2	8	NA	NA	41.2143	NA	tumor_only	41.2143	known
ENSG00000100852	chr14	32153644	A>G	A	G	intronic	ARHGAP5	.	.	3.14286	7.28571	NA	NA	44.8129	NA	tumor_only	44.8129	known
ENSG00000100852	chr14	32153656	A>G	A	G	intronic	ARHGAP5	.	.	7.6129	10.2258	5.85714	11.1429	74.2353	52.7148	shared	21.5205	known
ENSG00000151320	chr14	32551452	A>G	A	G	intronic	AKAP6	.	.	NA	NA	4.33333	9.33333	NA	50.9303	normal_only	-50.9303	known
ENSG00000151322	chr14	32991110	A>G	A	G	intronic	NPAS3	.	.	6.125	13.125	NA	NA	49.7935	NA	tumor_only	49.7935	known
ENSG00000151322	chr14	33012649	A>G	A	G	intronic	NPAS3	.	.	5.42857	10.7143	NA	NA	53.7282	NA	tumor_only	53.7282	known
ENSG00000100883	chr14	34985106	A>G	A	G	intronic	SRP54	.	.	3.375	8.875	NA	NA	39.2559	NA	tumor_only	39.2559	known
ENSG00000100883	chr14	34985122	A>G	A	G	intronic	SRP54	.	.	3.81818	8.81818	NA	NA	43.8889	NA	tumor_only	43.8889	known
ENSG00000100883	chr14	35001281	A>G	A	G	intronic	SRP54	.	.	4.48148	12.2222	NA	NA	38.1103	NA	tumor_only	38.1103	known
ENSG00000100883	chr14	35001291	A>G	A	G	intronic	SRP54	.	.	5.16667	12.9444	NA	NA	42.7484	NA	tumor_only	42.7484	known
ENSG00000100883	chr14	35002091	A>G	A	G	intronic	SRP54	.	.	4.35714	16.3571	NA	NA	29.5419	NA	tumor_only	29.5419	known
ENSG00000100883	chr14	35002100	A>G	A	G	intronic	SRP54	.	.	5.25	17.4688	3.6875	10.75	32.1597	34.9806	shared	-2.82093	known
ENSG00000100883	chr14	35002168	A>G	A	G	intronic	SRP54	.	.	6.80435	19.6413	4.05	12.6	35.714	33.627	shared	2.08701	known
ENSG00000100883	chr14	35002178	A>G	A	G	intronic	SRP54	.	.	4.2	17.5	NA	NA	26.883	NA	tumor_only	26.883	known
ENSG00000100883	chr14	35002192	A>G	A	G	intronic	SRP54	.	.	5.7381	23.5238	3.95	13.95	25.2096	28.7192	shared	-3.50957	known
ENSG00000100883	chr14	35002198	A>G	A	G	intronic	SRP54	.	.	7.10345	21.046	4.92453	15.0566	35.1363	33.5356	shared	1.60074	known
ENSG00000100883	chr14	35002207	A>G	A	G	intronic	SRP54	.	.	5.13333	22.1	NA	NA	24.5352	NA	tumor_only	24.5352	known
ENSG00000100883	chr14	35002215	A>G	A	G	intronic	SRP54	.	.	4.88889	18.1111	3.625	11.25	30.2176	33.0361	shared	-2.81849	known
ENSG00000100883	chr14	35002233	A>G	A	G	intronic	SRP54	.	.	6.30435	20.8696	4.52174	14.6087	31.2546	31.5758	shared	-0.32126	known
ENSG00000100883	chr14	35002243	A>G	A	G	intronic	SRP54	.	.	6.1087	22.2609	3.95652	15.0435	28.4168	27.0198	shared	1.39701	known
ENSG00000100883	chr14	35002562	A>G	A	G	intronic	SRP54	.	.	4	12.625	NA	NA	31.7745	NA	tumor_only	31.7745	known
ENSG00000100883	chr14	35002572	A>G	A	G	intronic	SRP54	.	.	3.92	12.64	NA	NA	32.3474	NA	tumor_only	32.3474	known
ENSG00000100883	chr14	35002574	A>G	A	G	intronic	SRP54	.	.	4.14286	17.5714	NA	NA	25.3338	NA	tumor_only	25.3338	known
ENSG00000100883	chr14	35002709	A>G	A	G	intronic	SRP54	.	.	6.22222	23.3889	NA	NA	28.3089	NA	tumor_only	28.3089	known
ENSG00000100883	chr14	35002799	A>G	A	G	intronic	SRP54	.	.	7.125	25.125	NA	NA	30.7649	NA	tumor_only	30.7649	known
ENSG00000100883	chr14	35002845	A>G	A	G	intronic	SRP54	.	.	5.4375	24.25	NA	NA	23.0328	NA	tumor_only	23.0328	known
ENSG00000100883	chr14	35002907	A>G	A	G	intronic	SRP54	.	.	5.58333	24.875	3.25	11.625	22.8458	28.377	shared	-5.5312	known
ENSG00000100883	chr14	35002936	A>G	A	G	intronic	SRP54	.	.	5.42424	24.0606	3.4	14.4	23.2184	24.105	shared	-0.886656	known
ENSG00000100883	chr14	35002956	A>G	A	G	intronic	SRP54	.	.	11.1864	24.1271	5.45	15.675	46.9076	35.427	shared	11.4806	known
ENSG00000100883	chr14	35002981	A>G	A	G	intronic	SRP54	.	.	4.14286	20.4286	NA	NA	20.9606	NA	tumor_only	20.9606	known
ENSG00000100883	chr14	35003014	A>G	A	G	intronic	SRP54	.	.	4.44444	20.8889	NA	NA	22.8507	NA	tumor_only	22.8507	known
ENSG00000100883	chr14	35003020	A>G	A	G	intronic	SRP54	.	.	4.5	22	NA	NA	21.8066	NA	tumor_only	21.8066	known
ENSG00000100883	chr14	35003492	A>G	A	G	intronic	SRP54	.	.	4	15	NA	NA	29.1497	NA	tumor_only	29.1497	known
ENSG00000100883	chr14	35003508	A>G	A	G	intronic	SRP54	.	.	10.5841	21.2212	5.51471	14.0882	50.6714	39.5014	shared	11.17	known
ENSG00000100883	chr14	35004129	A>G	A	G	intronic	SRP54	.	.	3.72727	9.90909	NA	NA	38.6941	NA	tumor_only	38.6941	known
ENSG00000100883	chr14	35004130	A>G	A	G	intronic	SRP54	.	.	3.77778	9.66667	NA	NA	40.0766	NA	tumor_only	40.0766	known
ENSG00000100883	chr14	35005070	A>G	A	G	intronic	SRP54	.	.	4.23077	20.0769	NA	NA	21.5995	NA	tumor_only	21.5995	known
ENSG00000100883	chr14	35005123	A>G	A	G	intronic	SRP54	.	.	9.7193	19.5965	5.45333	12.8133	50.2056	43.9894	shared	6.21617	known
ENSG00000100883	chr14	35005130	A>G	A	G	intronic	SRP54	.	.	7.8427	21.1124	5.12195	14.1463	39.2174	38.1364	shared	1.08103	known
ENSG00000100883	chr14	35005132	A>G	A	G	intronic	SRP54	.	.	6.52239	22.1045	4.23077	14.4103	31.316	30.4533	shared	0.862747	known
ENSG00000100883	chr14	35005186	A>G	A	G	intronic	SRP54	.	.	5.4	21.28	4	15	28.8939	28.0798	shared	0.814113	known
ENSG00000100883	chr14	35005212	A>G	A	G	intronic	SRP54	.	.	10.8656	19.479	5.93617	13.1277	56.544	45.7881	shared	10.756	known
ENSG00000100883	chr14	35005242	A>G	A	G	intronic	SRP54	.	.	7.05051	19.5354	4.47541	13.8525	36.974	33.654	shared	3.31999	known
ENSG00000100883	chr14	35005259	A>G	A	G	intronic	SRP54	.	.	9.04274	19.3932	5.55844	13.2727	48.0888	43.0579	shared	5.03093	known
ENSG00000100883	chr14	35005466	A>G	A	G	intronic	SRP54	.	.	6.11111	17.9306	4.08	14	36.1411	30.4723	shared	5.66881	known
ENSG00000100883	chr14	35005482	A>G	A	G	intronic	SRP54	.	.	7.55814	19.2674	5.04545	14.2273	40.5791	36.4256	shared	4.15349	known
ENSG00000100883	chr14	35005497	A>G	A	G	intronic	SRP54	.	.	4.10526	17.5789	3.76923	15.0769	25.0749	25.023	shared	0.0518974	known
ENSG00000100883	chr14	35005500	A>G	A	G	intronic	SRP54	.	.	6.33871	21.629	4.28205	14.6667	31.1077	29.9075	shared	1.20022	known
ENSG00000100883	chr14	35005514	A>G	A	G	intronic	SRP54	.	.	6.41936	21.2419	4.27273	16.0303	31.2969	27.6516	shared	3.64527	known
ENSG00000100883	chr14	35005579	A>G	A	G	intronic	SRP54	.	.	5.62	21.52	4	15.1562	27.9683	27.3826	shared	0.585694	known
ENSG00000100883	chr14	35005586	A>G	A	G	intronic	SRP54	.	.	4.60714	19.8929	NA	NA	23.8986	NA	tumor_only	23.8986	known
ENSG00000100883	chr14	35005606	A>G	A	G	intronic	SRP54	.	.	5.48889	22.6444	3.85714	15.1429	26.2425	26.209	shared	0.0334491	known
ENSG00000100883	chr14	35005616	A>G	A	G	intronic	SRP54	.	.	8.65625	21.625	5.26667	15.6889	40.3391	34.849	shared	5.4901	known
ENSG00000100883	chr14	35007050	A>G	A	G	intronic	SRP54	.	.	4.78	12	4	10.5556	41.5273	39.362	shared	2.16532	known
ENSG00000100883	chr14	35007072	A>G	A	G	intronic	SRP54	.	.	5.14706	15.5294	3.125	9.25	33.4958	34.4874	shared	-0.991589	known
ENSG00000100883	chr14	35007096	A>G	A	G	intronic	SRP54	.	.	4.28	13.88	NA	NA	32.8105	NA	tumor_only	32.8105	known
ENSG00000100883	chr14	35015310	A>G	A	G	intronic	SRP54	.	.	3.72727	13.2727	NA	NA	30.3953	NA	tumor_only	30.3953	known
ENSG00000100883	chr14	35017879	A>G	A	G	intronic	SRP54	.	.	4.68421	10.1579	3.28571	7.14286	48.4305	47.551	shared	0.879498	known
ENSG00000100883	chr14	35019927	A>G	A	G	intronic	SRP54	.	.	4.87234	12.5532	3.66667	9.79167	40.3056	38.7987	shared	1.50691	known
ENSG00000100883	chr14	35019928	A>G	A	G	intronic	SRP54	.	.	3.58333	12.5833	NA	NA	31.7926	NA	tumor_only	31.7926	known
ENSG00000100883	chr14	35020004	A>G	A	G	intronic	SRP54	.	.	4.06452	12.1613	NA	NA	35.23	NA	tumor_only	35.23	known
ENSG00000100883	chr14	35021374	A>G	A	G	intronic	SRP54	.	.	8.69903	25.7476	4.98551	19	34.8542	27.0367	shared	7.81755	known
ENSG00000100883	chr14	35021444	A>G	A	G	intronic	SRP54	.	.	5	29.7143	NA	NA	17.107	NA	tumor_only	17.107	known
ENSG00000100883	chr14	35021446	A>G	A	G	intronic	SRP54	.	.	10.8535	28.069	6.74324	22.1757	39.8055	31.1891	shared	8.61644	known
ENSG00000100883	chr14	35021486	A>G	A	G	intronic	SRP54	.	.	5.36364	26.6364	NA	NA	20.9748	NA	tumor_only	20.9748	known
ENSG00000100883	chr14	35021510	A>G	A	G	intronic	SRP54	.	.	12.3739	25.0696	7.28125	19.4792	50.2001	37.8924	shared	12.3077	known
ENSG00000100883	chr14	35021512	A>G	A	G	intronic	SRP54	.	.	5.73684	25.4211	NA	NA	23.2732	NA	tumor_only	23.2732	known
ENSG00000100883	chr14	35021526	A>G	A	G	intronic	SRP54	.	.	18.395	24.0672	11.0614	17.9825	76.6953	61.7326	shared	14.9627	known
ENSG00000100883	chr14	35021578	A>G	A	G	intronic	SRP54	.	.	4.25	18.25	NA	NA	24.5593	NA	tumor_only	24.5593	known
ENSG00000100883	chr14	35021590	A>G	A	G	intronic	SRP54	.	.	6.30435	24.8261	NA	NA	27.2429	NA	tumor_only	27.2429	known
ENSG00000100883	chr14	35022457	A>G	A	G	intronic	SRP54	.	.	3.42857	13.2857	NA	NA	25.6436	NA	tumor_only	25.6436	known
ENSG00000100883	chr14	35022474	A>G	A	G	intronic	SRP54	.	.	4.57143	14.2143	NA	NA	35.0185	NA	tumor_only	35.0185	known
ENSG00000100883	chr14	35022486	A>G	A	G	intronic	SRP54	.	.	4.97143	15.4571	4.22222	12.5556	33.217	35.7177	shared	-2.50065	known
ENSG00000100883	chr14	35022496	A>G	A	G	intronic	SRP54	.	.	5.57143	17.5476	NA	NA	33.6831	NA	tumor_only	33.6831	known
ENSG00000100883	chr14	35022498	A>G	A	G	intronic	SRP54	.	.	6.61364	16.5682	4.33333	12.1667	41.3196	36.6756	shared	4.64397	known
ENSG00000100883	chr14	35022541	A>G	A	G	intronic	SRP54	.	.	4	15.2143	NA	NA	27.8176	NA	tumor_only	27.8176	known
ENSG00000100883	chr14	35022546	A>G	A	G	intronic	SRP54	.	.	4.125	12.625	NA	NA	32.9229	NA	tumor_only	32.9229	known
ENSG00000100883	chr14	35022559	A>G	A	G	intronic	SRP54	.	.	13.3551	15.7851	8.52632	11.779	83.975	72.5156	shared	11.4594	known
ENSG00000100883	chr14	35022566	A>G	A	G	intronic	SRP54	.	.	4.71429	15.8571	NA	NA	30.6756	NA	tumor_only	30.6756	known
ENSG00000100883	chr14	35023564	A>G	A	G	intronic	SRP54	.	.	5.17391	14.6957	3.75	11.65	36.2488	34.0387	shared	2.21011	known
ENSG00000100883	chr14	35023569	A>G	A	G	intronic	SRP54	.	.	3.66667	14.1111	NA	NA	26.4696	NA	tumor_only	26.4696	known
ENSG00000100883	chr14	35023574	A>G	A	G	intronic	SRP54	.	.	8.27957	13.0107	6.15069	10.0548	63.3729	61.2242	shared	2.14874	known
ENSG00000100883	chr14	35023582	A>G	A	G	intronic	SRP54	.	.	6.56522	13.971	5.04167	10.8958	48.0557	48.0555	shared	0.000282111	known
ENSG00000100883	chr14	35023608	A>G	A	G	intronic	SRP54	.	.	4.34286	13.8286	4.03704	12.0741	32.3472	35.4203	shared	-3.07312	known
ENSG00000100883	chr14	35023626	A>G	A	G	intronic	SRP54	.	.	5.07692	17.9231	NA	NA	29.0142	NA	tumor_only	29.0142	known
ENSG00000100883	chr14	35023628	A>G	A	G	intronic	SRP54	.	.	4.97222	14.7222	4.08333	13.3333	35.1746	31.5738	shared	3.60076	known
ENSG00000100883	chr14	35023657	A>G	A	G	intronic	SRP54	.	.	4.62963	12.963	3.61538	11.0769	36.7959	33.3156	shared	3.48029	known
ENSG00000100883	chr14	35023664	A>G	A	G	intronic	SRP54	.	.	4.38095	11.2381	NA	NA	40.745	NA	tumor_only	40.745	known
ENSG00000100883	chr14	35023673	A>G	A	G	intronic	SRP54	.	.	5.35897	13.2051	4.4375	11.4375	41.4595	39.1168	shared	2.34264	known
ENSG00000100883	chr14	35023705	A>G	A	G	intronic	SRP54	.	.	4.11765	14.2647	3.75	11.625	30.1368	33.3794	shared	-3.24265	known
ENSG00000100883	chr14	35023709	A>G	A	G	intronic	SRP54	.	.	5.47273	14.5273	4.08	12.24	39.5018	34.7892	shared	4.71268	known
ENSG00000100883	chr14	35023741	A>G	A	G	intronic	SRP54	.	.	4.91489	17.2766	3.96	12.76	30.386	32.7375	shared	-2.35149	known
ENSG00000100883	chr14	35024092	A>G	A	G	intronic	SRP54	.	.	4.06667	12.0667	NA	NA	34.3582	NA	tumor_only	34.3582	known
ENSG00000100883	chr14	35024121	A>G	A	G	intronic	SRP54	.	.	5.83784	14.7838	4.35714	11.6429	40.4219	39.254	shared	1.1679	known
ENSG00000100883	chr14	35024131	A>G	A	G	intronic	SRP54	.	.	5.09524	14.8571	NA	NA	34.9774	NA	tumor_only	34.9774	known
ENSG00000100883	chr14	35024132	A>G	A	G	intronic	SRP54	.	.	4.4	14.6667	NA	NA	30.2536	NA	tumor_only	30.2536	known
ENSG00000100883	chr14	35024157	A>G	A	G	intronic	SRP54	.	.	4.7037	15.3704	3.5	12.8	31.6955	30.218	shared	1.47745	known
ENSG00000100883	chr14	35024158	A>G	A	G	intronic	SRP54	.	.	5.5	16.9565	4	14.1765	32.7941	29.219	shared	3.57513	known
ENSG00000100883	chr14	35024212	A>G	A	G	intronic	SRP54	.	.	5.57143	20.2679	4.08	15.88	28.9005	27.4308	shared	1.46972	known
ENSG00000100883	chr14	35024238	A>G	A	G	intronic	SRP54	.	.	NA	NA	4.57143	15.7143	NA	31.8975	normal_only	-31.8975	known
ENSG00000100883	chr14	35024265	A>G	A	G	intronic	SRP54	.	.	8.66346	20.6442	5.65333	15.7867	42.559	36.4969	shared	6.06213	known
ENSG00000100883	chr14	35024291	A>G	A	G	intronic	SRP54	.	.	5.94872	24.3077	NA	NA	25.8254	NA	tumor_only	25.8254	known
ENSG00000100883	chr14	35024796	A>G	A	G	intronic	SRP54	.	.	5.73333	13.45	4.47059	10.0588	44.7964	46.1847	shared	-1.38829	known
ENSG00000100883	chr14	35024856	A>G	A	G	intronic	SRP54	.	.	4.40909	17.2273	NA	NA	27.6187	NA	tumor_only	27.6187	known
ENSG00000100883	chr14	35024869	A>G	A	G	intronic	SRP54	.	.	4.56522	15.7826	NA	NA	30.9447	NA	tumor_only	30.9447	known
ENSG00000100883	chr14	35024951	A>G	A	G	intronic	SRP54	.	.	6.09091	20.75	4.65217	13.8261	31.3952	34.0658	shared	-2.67056	known
ENSG00000100883	chr14	35024959	A>G	A	G	intronic	SRP54	.	.	6.7973	19.4054	5.15873	13.3651	36.1145	40.1007	shared	-3.98619	known
ENSG00000100883	chr14	35024960	A>G	A	G	intronic	SRP54	.	.	5.83636	20.2545	4.64815	13.6481	29.9776	35.0114	shared	-5.03385	known
ENSG00000100883	chr14	35024966	A>G	A	G	intronic	SRP54	.	.	4	18.6667	NA	NA	22.1723	NA	tumor_only	22.1723	known
ENSG00000100883	chr14	35024983	A>G	A	G	intronic	SRP54	.	.	4.24	18.6	NA	NA	24.006	NA	tumor_only	24.006	known
ENSG00000100883	chr14	35024994	A>G	A	G	intronic	SRP54	.	.	4.58333	19.125	NA	NA	26.2505	NA	tumor_only	26.2505	known
ENSG00000100883	chr14	35025929	A>G	A	G	intronic	SRP54	.	.	5.85714	25.2857	NA	NA	24.3582	NA	tumor_only	24.3582	known
ENSG00000100883	chr14	35025936	A>G	A	G	intronic	SRP54	.	.	5.81633	25.4898	5.30769	21.5385	23.4104	25.6003	shared	-2.18993	known
ENSG00000100883	chr14	35025976	A>G	A	G	intronic	SRP54	.	.	8.89796	18.9388	5.93671	14.6835	47.2234	41.4465	shared	5.77686	known
ENSG00000100883	chr14	35025981	A>G	A	G	intronic	SRP54	.	.	13.271	19.1121	8.07217	14.7835	69.51	54.6545	shared	14.8555	known
ENSG00000100883	chr14	35026043	A>G	A	G	intronic	SRP54	.	.	7.73077	32.9231	4.85714	22.5714	24.1485	23.499	shared	0.649531	known
ENSG00000100883	chr14	35026240	A>G	A	G	intronic	SRP54	.	.	12.6875	34.75	8.48864	27.1591	35.8069	31.0978	shared	4.7091	known
ENSG00000100883	chr14	35026242	A>G	A	G	intronic	SRP54	.	.	13.9391	34.4174	8.43	26.23	39.5297	32.0565	shared	7.47321	known
ENSG00000100883	chr14	35026244	A>G	A	G	intronic	SRP54	.	.	19.6833	34.05	11.6667	26.2193	56.7367	44.6056	shared	12.1311	known
ENSG00000100883	chr14	35026307	A>G	A	G	intronic	SRP54	.	.	11.3704	45.4198	7.85294	32.8382	25.8542	24.1555	shared	1.69866	known
ENSG00000100883	chr14	35026321	A>G	A	G	intronic	SRP54	.	.	17.8053	42.4867	9.34091	33.1705	41.5506	28.3984	shared	13.1522	known
ENSG00000100883	chr14	35026322	A>G	A	G	intronic	SRP54	.	.	11.7604	44.7708	7.28571	32.5857	26.8029	22.7876	shared	4.01533	known
ENSG00000100883	chr14	35026339	A>G	A	G	intronic	SRP54	.	.	7.58333	39.25	NA	NA	19.8472	NA	tumor_only	19.8472	known
ENSG00000100883	chr14	35026362	A>G	A	G	intronic	SRP54	.	.	16.7667	38.175	10.6667	28.906	44.224	36.7043	shared	7.51969	known
ENSG00000100883	chr14	35026367	A>G	A	G	intronic	SRP54	.	.	8.84507	39.7183	5.60606	28.3939	22.5874	19.9346	shared	2.65277	known
ENSG00000100883	chr14	35026423	A>G	A	G	intronic	SRP54	.	.	8.65714	25.7429	6.21212	22.6061	34.224	28.0021	shared	6.22191	known
ENSG00000100883	chr14	35026690	A>G	A	G	intronic	SRP54	.	.	9.85981	23.6262	6	17.8101	43.0399	34.3132	shared	8.72669	known
ENSG00000100883	chr14	35026734	A>G	A	G	intronic	SRP54	.	.	8.04255	26.4043	5.56522	20.4058	31.8713	27.7991	shared	4.07226	known
ENSG00000100883	chr14	35026757	A>G	A	G	intronic	SRP54	.	.	6.08571	27.7429	4.57895	20.6842	23.4654	23.0753	shared	0.390049	known
ENSG00000100883	chr14	35026758	A>G	A	G	intronic	SRP54	.	.	6.3871	26.4839	4.7619	20.2619	25.2221	23.9276	shared	1.29451	known
ENSG00000100883	chr14	35026759	A>G	A	G	intronic	SRP54	.	.	5.96296	26.3333	4.56522	20.6087	22.8667	23.0959	shared	-0.229183	known
ENSG00000100883	chr14	35026796	A>G	A	G	intronic	SRP54	.	.	6.95522	27.3881	4.76923	20.5385	26.546	23.7905	shared	2.75542	known
ENSG00000100883	chr14	35026822	A>G	A	G	intronic	SRP54	.	.	11.5556	27.7436	8.24299	22.5514	42.4913	36.988	shared	5.50331	known
ENSG00000100883	chr14	35026823	A>G	A	G	intronic	SRP54	.	.	16.479	27.6807	10.6975	22.2185	60.4816	47.8492	shared	12.6323	known
ENSG00000100883	chr14	35026908	A>G	A	G	intronic	SRP54	.	.	5.81482	26.9259	4.91667	24.0833	22.5931	20.7227	shared	1.87035	known
ENSG00000100883	chr14	35027053	A>G	A	G	intronic	SRP54	.	.	8.28571	30.9643	NA	NA	27.2745	NA	tumor_only	27.2745	known
ENSG00000100883	chr14	35027083	A>G	A	G	intronic	SRP54	.	.	15.0783	34.7391	10.8288	30.3243	44.2866	35.7774	shared	8.50914	known
ENSG00000100883	chr14	35027094	A>G	A	G	intronic	SRP54	.	.	7.13333	29.9333	5.81818	28.5454	24.5784	20.5717	shared	4.00672	known
ENSG00000100883	chr14	35027110	A>G	A	G	intronic	SRP54	.	.	8.05128	37.9487	6.84375	32.25	21.9744	21.3999	shared	0.574554	known
ENSG00000100883	chr14	35027156	A>G	A	G	intronic	SRP54	.	.	13.3727	41.3364	9.875	35.6667	32.9462	27.9668	shared	4.9794	known
ENSG00000100883	chr14	35027166	A>G	A	G	intronic	SRP54	.	.	14.1743	43.5963	10.1429	35.625	32.6811	28.6354	shared	4.04568	known
ENSG00000100883	chr14	35027227	A>G	A	G	intronic	SRP54	.	.	10.4615	52.2885	7.97959	39.9796	20.7664	20.2393	shared	0.527114	known
ENSG00000100883	chr14	35027298	A>G	A	G	intronic	SRP54	.	.	19.1901	49.2066	10.6923	38.8558	39.645	27.401	shared	12.244	known
ENSG00000100883	chr14	35027494	A>G	A	G	intronic	SRP54	.	.	13.287	31.1478	8.10638	24.3511	42.4239	33.3987	shared	9.02518	known
ENSG00000100883	chr14	35027546	A>G	A	G	intronic	SRP54	.	.	6.71429	30.3929	5.15385	23.3846	23.3066	21.9699	shared	1.33677	known
ENSG00000100883	chr14	35027570	A>G	A	G	intronic	SRP54	.	.	11.3571	30.5089	7.71	24.68	37.4057	31.1095	shared	6.29625	known
ENSG00000100883	chr14	35027572	A>G	A	G	intronic	SRP54	.	.	7.10345	32.1379	5.55172	25.7931	22.7293	21.7898	shared	0.939519	known
ENSG00000100883	chr14	35027580	A>G	A	G	intronic	SRP54	.	.	5.85714	28.2857	4.92857	22.9286	23.517	22.1329	shared	1.3841	known
ENSG00000100883	chr14	35027609	A>G	A	G	intronic	SRP54	.	.	6.44444	25.0833	5.07407	18.5185	26.2946	27.6816	shared	-1.38701	known
ENSG00000100883	chr14	35027635	A>G	A	G	intronic	SRP54	.	.	7.13253	19.0602	5.56923	15.3385	38.6689	36.8394	shared	1.82951	known
ENSG00000100883	chr14	35027636	A>G	A	G	intronic	SRP54	.	.	7.58586	18.5859	5.52174	14.663	41.5763	38.3602	shared	3.2161	known
ENSG00000100883	chr14	35027671	A>G	A	G	intronic	SRP54	.	.	5.46377	18.3043	4.19565	15.0217	31.4959	28.4588	shared	3.03707	known
ENSG00000100883	chr14	35027711	A>G	A	G	intronic	SRP54	.	.	5.39286	20.0357	3.94737	14.7895	27.7969	27.3391	shared	0.457801	known
ENSG00000151327	chr14	35049024	A>G	A	G	intronic	FAM177A1	.	.	7.58333	10.3333	NA	NA	74.4429	NA	tumor_only	74.4429	known
ENSG00000151327	chr14	35049071	A>G	A	G	intronic	FAM177A1	.	.	3.78947	12.8421	NA	NA	32.4546	NA	tumor_only	32.4546	known
ENSG00000151327	chr14	35049074	A>G	A	G	intronic	FAM177A1	.	.	4.95238	12.0952	3.25	8.75	43.3066	38.378	shared	4.92862	known
ENSG00000151327	chr14	35049154	A>G	A	G	intronic	FAM177A1	.	.	4	15.5455	NA	NA	28.6303	NA	tumor_only	28.6303	known
ENSG00000151327	chr14	35049520	A>G	A	G	intronic	FAM177A1	.	.	7.60294	11.5882	4.31579	8.60526	65.8096	50.584	shared	15.2256	known
ENSG00000151327	chr14	35049526	A>G	A	G	intronic	FAM177A1	.	.	5.03774	12.7736	3.46154	9.46154	41.8806	37.845	shared	4.03562	known
ENSG00000151327	chr14	35049608	A>G	A	G	intronic	FAM177A1	.	.	6.93617	9.87234	4.5625	7.59375	69.5338	61.6826	shared	7.85126	known
ENSG00000151327	chr14	35049670	A>G	A	G	intronic	FAM177A1	.	.	5.58333	11	NA	NA	51.7795	NA	tumor_only	51.7795	known
ENSG00000151327	chr14	35049710	A>G	A	G	intronic	FAM177A1	.	.	6.27273	9.45454	NA	NA	65.0252	NA	tumor_only	65.0252	known
ENSG00000151327	chr14	35049717	A>G	A	G	intronic	FAM177A1	.	.	5.8	8.9	NA	NA	63.6587	NA	tumor_only	63.6587	known
ENSG00000151327	chr14	35049735	A>G	A	G	intronic	FAM177A1	.	.	5.4	10.7	NA	NA	49.9735	NA	tumor_only	49.9735	known
ENSG00000151327	chr14	35050192	A>G	A	G	intronic	FAM177A1	.	.	4	15.2	NA	NA	28.3303	NA	tumor_only	28.3303	known
ENSG00000151327	chr14	35050214	A>G	A	G	intronic	FAM177A1	.	.	4.33333	17.4167	NA	NA	26.6467	NA	tumor_only	26.6467	known
ENSG00000151327	chr14	35051261	A>G	A	G	intronic	FAM177A1	.	.	4	12.4	NA	NA	35.9267	NA	tumor_only	35.9267	known
ENSG00000151327	chr14	35051463	A>G	A	G	intronic	FAM177A1	.	.	4	17.4444	NA	NA	25.6774	NA	tumor_only	25.6774	known
ENSG00000151327	chr14	35051538	A>G	A	G	intronic	FAM177A1	.	.	4.79545	18.6818	NA	NA	27.6326	NA	tumor_only	27.6326	known
ENSG00000151327	chr14	35051574	A>G	A	G	intronic	FAM177A1	.	.	3.66667	14.7778	NA	NA	27.2537	NA	tumor_only	27.2537	known
ENSG00000151327	chr14	35052709	A>G	A	G	intronic	FAM177A1	.	.	4.61538	15.6923	NA	NA	29.2543	NA	tumor_only	29.2543	known
ENSG00000151327	chr14	35052743	A>G	A	G	intronic	FAM177A1	.	.	3.625	13.25	NA	NA	30.834	NA	tumor_only	30.834	known
ENSG00000151327	chr14	35052780	A>G	A	G	intronic	FAM177A1	.	.	4.33333	19	NA	NA	26.047	NA	tumor_only	26.047	known
ENSG00000151327	chr14	35052799	A>G	A	G	intronic	FAM177A1	.	.	4.9375	14.9219	3.875	10.6875	34.586	37.4393	shared	-2.85325	known
ENSG00000151327	chr14	35052801	A>G	A	G	intronic	FAM177A1	.	.	4.36667	16.2667	3.5	10.375	29.1062	34.2388	shared	-5.13258	known
ENSG00000151327	chr14	35052815	A>G	A	G	intronic	FAM177A1	.	.	5.85714	13.9841	4.05882	11.0588	44.302	37.0151	shared	7.28686	known
ENSG00000151327	chr14	35052847	A>G	A	G	intronic	FAM177A1	.	.	5.61905	16.5714	NA	NA	36.8814	NA	tumor_only	36.8814	known
ENSG00000151327	chr14	35052897	A>G	A	G	intronic	FAM177A1	.	.	4.15789	16.2632	NA	NA	30.5533	NA	tumor_only	30.5533	known
ENSG00000151327	chr14	35053939	A>G	A	G	intronic	FAM177A1	.	.	3.44444	10.5556	NA	NA	35.0794	NA	tumor_only	35.0794	known
ENSG00000151327	chr14	35054713	A>G	A	G	intronic	FAM177A1	.	.	4.96429	11.2857	NA	NA	46.6281	NA	tumor_only	46.6281	known
ENSG00000151327	chr14	35054719	A>G	A	G	intronic	FAM177A1	.	.	3.875	11.875	NA	NA	32.7309	NA	tumor_only	32.7309	known
ENSG00000151327	chr14	35054773	A>G	A	G	intronic	FAM177A1	.	.	3.8	10	NA	NA	38.9038	NA	tumor_only	38.9038	known
ENSG00000151327	chr14	35054834	A>G	A	G	intronic	FAM177A1	.	.	4.54545	10.1818	NA	NA	44.8522	NA	tumor_only	44.8522	known
ENSG00000151327	chr14	35055232	A>G	A	G	intronic	FAM177A1	.	.	3.88889	11.7778	NA	NA	36.689	NA	tumor_only	36.689	known
ENSG00000151327	chr14	35055551	A>G	A	G	intronic	FAM177A1	.	.	4.92308	10.5385	NA	NA	48.2004	NA	tumor_only	48.2004	known
ENSG00000151327	chr14	35055581	A>G	A	G	intronic	FAM177A1	.	.	4.65151	12.2121	3.82353	9.29412	40.0444	41.7328	shared	-1.68839	known
ENSG00000151327	chr14	35055620	A>G	A	G	intronic	FAM177A1	.	.	4.76	13.2	NA	NA	38.3923	NA	tumor_only	38.3923	known
ENSG00000151327	chr14	35055647	A>G	A	G	intronic	FAM177A1	.	.	5.21277	15.0851	3.5	10.3571	37.0734	35.777	shared	1.29636	known
ENSG00000151327	chr14	35055698	A>G	A	G	intronic	FAM177A1	.	.	4.36364	14.1818	NA	NA	32.1253	NA	tumor_only	32.1253	known
ENSG00000151327	chr14	35058231	A>G	A	G	intronic	FAM177A1	.	.	4.16667	19	NA	NA	23.3996	NA	tumor_only	23.3996	known
ENSG00000151327	chr14	35058839	A>G	A	G	intronic	FAM177A1	.	.	6.22414	11.2586	4.21429	10.2143	55.5692	41.927	shared	13.6422	known
ENSG00000151327	chr14	35058851	A>G	A	G	intronic	FAM177A1	.	.	4.91892	11.1351	3.28571	8.42857	46.6535	39.9583	shared	6.69528	known
ENSG00000151327	chr14	35058979	A>G	A	G	intronic	FAM177A1	.	.	3.71429	9	NA	NA	42.4163	NA	tumor_only	42.4163	known
ENSG00000151327	chr14	35059065	A>G	A	G	intronic	FAM177A1	.	.	4.04348	9.43478	NA	NA	44.2839	NA	tumor_only	44.2839	known
ENSG00000151327	chr14	35059132	A>G	A	G	intronic	FAM177A1	.	.	4	14.1429	NA	NA	33.913	NA	tumor_only	33.913	known
ENSG00000151327	chr14	35063335	A>G	A	G	intronic	FAM177A1	.	.	4	10.8889	NA	NA	38.1882	NA	tumor_only	38.1882	known
ENSG00000151327	chr14	35063861	A>G	A	G	intronic	FAM177A1	.	.	3.76923	12.2308	NA	NA	32.207	NA	tumor_only	32.207	known
ENSG00000151327	chr14	35064253	A>G	A	G	intronic	FAM177A1	.	.	3.76923	9.30769	NA	NA	41.6231	NA	tumor_only	41.6231	known
ENSG00000151327	chr14	35064677	A>G	A	G	intronic	FAM177A1	.	.	5.19444	9.63889	NA	NA	57.1631	NA	tumor_only	57.1631	known
ENSG00000151327	chr14	35064843	A>G	A	G	intronic	FAM177A1	.	.	3.54546	11.0909	NA	NA	36.1045	NA	tumor_only	36.1045	known
ENSG00000151327	chr14	35064859	A>G	A	G	intronic	FAM177A1	.	.	6.21429	11.4714	4.19048	9.47619	55.1555	46.0445	shared	9.11104	known
ENSG00000151327	chr14	35065875	A>G	A	G	intronic	FAM177A1	.	.	3.76923	9.30769	NA	NA	41.7636	NA	tumor_only	41.7636	known
ENSG00000151327	chr14	35065881	A>G	A	G	intronic	FAM177A1	.	.	3.88889	11.3333	NA	NA	39.212	NA	tumor_only	39.212	known
ENSG00000151327	chr14	35066091	A>G	A	G	intronic	FAM177A1	.	.	3.70588	11.6471	NA	NA	33.5961	NA	tumor_only	33.5961	known
ENSG00000151327	chr14	35066120	A>G	A	G	intronic	FAM177A1	.	.	4.34615	14	NA	NA	33.8071	NA	tumor_only	33.8071	known
ENSG00000151327	chr14	35066933	A>G	A	G	intronic	FAM177A1	.	.	3.75	13.25	NA	NA	29.6819	NA	tumor_only	29.6819	known
ENSG00000151327	chr14	35067006	A>G	A	G	intronic	FAM177A1	.	.	4.28571	14.7143	NA	NA	32.8433	NA	tumor_only	32.8433	known
ENSG00000151327	chr14	35069403	A>G	A	G	intronic	FAM177A1	.	.	4.36364	11	NA	NA	40.7653	NA	tumor_only	40.7653	known
ENSG00000151327	chr14	35069856	A>G	A	G	intronic	FAM177A1	.	.	4.93939	9.63636	NA	NA	51.7484	NA	tumor_only	51.7484	known
ENSG00000151327	chr14	35069863	A>G	A	G	intronic	FAM177A1	.	.	3.28571	11.1429	NA	NA	29.8352	NA	tumor_only	29.8352	known
ENSG00000151327	chr14	35069914	A>G	A	G	intronic	FAM177A1	.	.	3.84211	9	NA	NA	43.7138	NA	tumor_only	43.7138	known
ENSG00000151327	chr14	35070430	A>G	A	G	intronic	FAM177A1	.	.	3.75	10.25	NA	NA	37.5563	NA	tumor_only	37.5563	known
ENSG00000151327	chr14	35070434	A>G	A	G	intronic	FAM177A1	.	.	4.05556	11.1111	NA	NA	39.4996	NA	tumor_only	39.4996	known
ENSG00000151327	chr14	35070447	A>G	A	G	intronic	FAM177A1	.	.	3.85714	11.2857	NA	NA	34.7016	NA	tumor_only	34.7016	known
ENSG00000151327	chr14	35070519	A>G	A	G	intronic	FAM177A1	.	.	4.9375	8.9375	NA	NA	58.0668	NA	tumor_only	58.0668	known
ENSG00000151327	chr14	35074419	A>G	A	G	intronic	FAM177A1	.	.	3.85714	9.71429	NA	NA	42.6921	NA	tumor_only	42.6921	known
ENSG00000151327	chr14	35074443	A>G	A	G	intronic	FAM177A1	.	.	4	10.1429	NA	NA	40.7936	NA	tumor_only	40.7936	known
ENSG00000151327	chr14	35074916	A>G	A	G	intronic	FAM177A1	.	.	3.58333	10.5833	NA	NA	38.1849	NA	tumor_only	38.1849	known
ENSG00000151327	chr14	35074952	A>G	A	G	intronic	FAM177A1	.	.	4.69444	10.0833	NA	NA	48.1534	NA	tumor_only	48.1534	known
ENSG00000151327	chr14	35074962	A>G	A	G	intronic	FAM177A1	.	.	4.1	10.2	NA	NA	42.2596	NA	tumor_only	42.2596	known
ENSG00000151327	chr14	35074969	A>G	A	G	intronic	FAM177A1	.	.	4.375	8.875	NA	NA	50.7425	NA	tumor_only	50.7425	known
ENSG00000151327	chr14	35083628	A>G	A	G	ncRNA_intronic	LOC101927178	.	.	NA	NA	4.85714	7.57143	NA	64.1157	normal_only	-64.1157	known
ENSG00000151327	chr14	35083940	A>G	A	G	ncRNA_intronic	LOC101927178	.	.	6.28571	11.0159	4.63044	10.1957	58.3485	46.38	shared	11.9685	known
ENSG00000151327	chr14	35083967	A>G	A	G	ncRNA_intronic	LOC101927178	.	.	7.60241	10.747	5.93151	11.0137	70.6787	54.3972	shared	16.2815	known
ENSG00000151327	chr14	35083983	A>G	A	G	ncRNA_intronic	LOC101927178	.	.	5.73333	11.1333	4.75	11.2167	52.6767	43.7222	shared	8.9545	known
ENSG00000151327	chr14	35084035	A>G	A	G	ncRNA_intronic	LOC101927178	.	.	3.57143	14.1429	NA	NA	26.9977	NA	tumor_only	26.9977	known
ENSG00000151327	chr14	35084048	A>G	A	G	ncRNA_intronic	LOC101927178	.	.	4.46512	10.8372	4.03571	11.1071	41.8798	37.8235	shared	4.05633	known
ENSG00000151327	chr14	35084265	A>G	A	G	ncRNA_intronic	LOC101927178	.	.	5.22222	9.22222	4.22222	9.66667	57.2326	44.4308	shared	12.8018	known
ENSG00000151327	chr14	35084346	A>G	A	G	ncRNA_intronic	LOC101927178	.	.	5.58333	7.58333	NA	NA	72.8472	NA	tumor_only	72.8472	known
ENSG00000151327	chr14	35084796	A>G	A	G	ncRNA_intronic	LOC101927178	.	.	3.8	9	NA	NA	42.5967	NA	tumor_only	42.5967	known
ENSG00000151327	chr14	35085064	A>G	A	G	ncRNA_intronic	LOC101927178	.	.	3.5	11.625	NA	NA	32.2786	NA	tumor_only	32.2786	known
ENSG00000151327	chr14	35090421	A>G	A	G	ncRNA_intronic	LOC101927178	.	.	5	7.54545	NA	NA	69.0476	NA	tumor_only	69.0476	known
ENSG00000151327	chr14	35090922	A>G	A	G	ncRNA_intronic	LOC101927178	.	.	5.5	7.1	NA	NA	76.6865	NA	tumor_only	76.6865	known
ENSG00000151327	chr14	35094869	A>G	A	G	ncRNA_intronic	LOC101927178	.	.	4.90909	8.72727	NA	NA	56.2518	NA	tumor_only	56.2518	known
ENSG00000100890	chr14	35124916	A>G	A	G	intronic	PRORP	.	.	5.32258	9.83871	4.2	8.7	54.2362	48.1874	shared	6.04877	known
ENSG00000100890	chr14	35125898	A>G	A	G	intronic	PRORP	.	.	5.53333	13.9867	3.625	10.5833	41.2923	36.736	shared	4.55633	known
ENSG00000100890	chr14	35125908	A>G	A	G	intronic	PRORP	.	.	3.6875	14.0625	NA	NA	27.9009	NA	tumor_only	27.9009	known
ENSG00000100890	chr14	35125993	A>G	A	G	intronic	PRORP	.	.	4.08333	13.375	NA	NA	32.054	NA	tumor_only	32.054	known
ENSG00000100890	chr14	35129011	A>G	A	G	intronic	PRORP	.	.	4.7	13.4	NA	NA	36.3967	NA	tumor_only	36.3967	known
ENSG00000100890	chr14	35129015	A>G	A	G	intronic	PRORP	.	.	9.41667	10.7222	5.07692	8	87.2618	62.7345	shared	24.5273	known
ENSG00000100890	chr14	35129020	A>G	A	G	intronic	PRORP	.	.	5.375	10.875	NA	NA	52.3112	NA	tumor_only	52.3112	known
ENSG00000100890	chr14	35129097	A>G	A	G	intronic	PRORP	.	.	4	11.3333	NA	NA	37.1892	NA	tumor_only	37.1892	known
ENSG00000100890	chr14	35129114	A>G	A	G	intronic	PRORP	.	.	4.875	10.125	NA	NA	50.3361	NA	tumor_only	50.3361	known
ENSG00000100890	chr14	35129163	A>G	A	G	intronic	PRORP	.	.	5.21212	9.69697	NA	NA	53.6191	NA	tumor_only	53.6191	known
ENSG00000100890	chr14	35129523	A>G	A	G	intronic	PRORP	.	.	5.67857	11.6964	3.66667	8.55556	50.8463	45.3716	shared	5.47471	known
ENSG00000100890	chr14	35129604	A>G	A	G	intronic	PRORP	.	.	4.22581	11.7419	NA	NA	37.9784	NA	tumor_only	37.9784	known
ENSG00000100890	chr14	35129605	A>G	A	G	intronic	PRORP	.	.	5.69565	11.6087	4.35294	9.70588	50.1412	46.1441	shared	3.9971	known
ENSG00000100890	chr14	35129614	A>G	A	G	intronic	PRORP	.	.	3.25	9.75	NA	NA	34.747	NA	tumor_only	34.747	known
ENSG00000100890	chr14	35129670	A>G	A	G	intronic	PRORP	.	.	4.33333	9.38889	NA	NA	47.6336	NA	tumor_only	47.6336	known
ENSG00000100890	chr14	35129681	A>G	A	G	intronic	PRORP	.	.	3.85714	8	NA	NA	50.938	NA	tumor_only	50.938	known
ENSG00000100890	chr14	35129731	A>G	A	G	intronic	PRORP	.	.	5.11765	12.2353	NA	NA	43.7445	NA	tumor_only	43.7445	known
ENSG00000100890	chr14	35130543	A>G	A	G	intronic	PRORP	.	.	4.5625	15.375	NA	NA	32.513	NA	tumor_only	32.513	known
ENSG00000100890	chr14	35130551	A>G	A	G	intronic	PRORP	.	.	5.72093	14.5814	4	9.64286	41.0472	42.0945	shared	-1.04733	known
ENSG00000100890	chr14	35130617	A>G	A	G	intronic	PRORP	.	.	4.45714	13.6571	NA	NA	34.477	NA	tumor_only	34.477	known
ENSG00000100890	chr14	35130623	A>G	A	G	intronic	PRORP	.	.	3.4	12.8	NA	NA	29.4208	NA	tumor_only	29.4208	known
ENSG00000100890	chr14	35131734	A>G	A	G	intronic	PRORP	.	.	5	9.07692	NA	NA	55.1129	NA	tumor_only	55.1129	known
ENSG00000100890	chr14	35132640	A>G	A	G	intronic	PRORP	.	.	3.375	11.875	NA	NA	31.2477	NA	tumor_only	31.2477	known
ENSG00000100890	chr14	35132716	A>G	A	G	intronic	PRORP	.	.	3.95454	14.1364	NA	NA	30.8922	NA	tumor_only	30.8922	known
ENSG00000100890	chr14	35132736	A>G	A	G	intronic	PRORP	.	.	3.8	14.4	NA	NA	27.5452	NA	tumor_only	27.5452	known
ENSG00000100890	chr14	35133061	A>G	A	G	intronic	PRORP	.	.	3.71429	13.8571	NA	NA	29.1497	NA	tumor_only	29.1497	known
ENSG00000100890	chr14	35135704	A>G	A	G	intronic	PRORP	.	.	4.6	11.8	NA	NA	42.2004	NA	tumor_only	42.2004	known
ENSG00000100890	chr14	35135705	A>G	A	G	intronic	PRORP	.	.	5.21053	12.7368	NA	NA	43.4299	NA	tumor_only	43.4299	known
ENSG00000100890	chr14	35135735	A>G	A	G	intronic	PRORP	.	.	4.56522	11.913	NA	NA	41.5005	NA	tumor_only	41.5005	known
ENSG00000100890	chr14	35135744	A>G	A	G	intronic	PRORP	.	.	4.09091	12.8182	NA	NA	36.5932	NA	tumor_only	36.5932	known
ENSG00000100890	chr14	35135774	A>G	A	G	intronic	PRORP	.	.	4.28	10.44	NA	NA	44.5972	NA	tumor_only	44.5972	known
ENSG00000100890	chr14	35136439	A>G	A	G	intronic	PRORP	.	.	5.67442	14.7442	NA	NA	40.2781	NA	tumor_only	40.2781	known
ENSG00000100890	chr14	35136475	A>G	A	G	intronic	PRORP	.	.	4.37931	14.4828	3.36364	11.1818	32.849	31.5911	shared	1.25785	known
ENSG00000100890	chr14	35136478	A>G	A	G	intronic	PRORP	.	.	4.15789	13.1579	NA	NA	34.486	NA	tumor_only	34.486	known
ENSG00000100890	chr14	35136504	A>G	A	G	intronic	PRORP	.	.	4.26316	13.579	NA	NA	33.1697	NA	tumor_only	33.1697	known
ENSG00000100890	chr14	35136540	A>G	A	G	intronic	PRORP	.	.	4.72222	12.3333	NA	NA	42.1849	NA	tumor_only	42.1849	known
ENSG00000100890	chr14	35136541	A>G	A	G	intronic	PRORP	.	.	4.57143	14	NA	NA	36.7652	NA	tumor_only	36.7652	known
ENSG00000100890	chr14	35136577	A>G	A	G	intronic	PRORP	.	.	4.73333	12.6667	NA	NA	40.8709	NA	tumor_only	40.8709	known
ENSG00000100890	chr14	35136618	A>G	A	G	intronic	PRORP	.	.	4	11.6667	NA	NA	36.6332	NA	tumor_only	36.6332	known
ENSG00000100890	chr14	35141314	A>G	A	G	intronic	PRORP	.	.	4.22222	12	NA	NA	39.5441	NA	tumor_only	39.5441	known
ENSG00000100890	chr14	35145104	A>G	A	G	intronic	PRORP	.	.	4.625	14.875	NA	NA	33.2883	NA	tumor_only	33.2883	known
ENSG00000100890	chr14	35147485	A>G	A	G	intronic	PRORP	.	.	4.71429	14.2143	NA	NA	34.4091	NA	tumor_only	34.4091	known
ENSG00000100890	chr14	35155484	A>G	A	G	intronic	PRORP	.	.	4.89474	7.63158	NA	NA	64.8726	NA	tumor_only	64.8726	known
ENSG00000100890	chr14	35184774	A>G	A	G	intronic	PRORP	.	.	3.8	11.8667	NA	NA	33.8115	NA	tumor_only	33.8115	known
ENSG00000100890	chr14	35184814	A>G	A	G	intronic	PRORP	.	.	4.44444	14.2222	NA	NA	33.8633	NA	tumor_only	33.8633	known
ENSG00000100890	chr14	35184844	A>G	A	G	intronic	PRORP	.	.	3.88889	13.2222	NA	NA	30.8567	NA	tumor_only	30.8567	known
ENSG00000100890	chr14	35186122	A>G	A	G	intronic	PRORP	.	.	5.94444	20.2222	NA	NA	31.6224	NA	tumor_only	31.6224	known
ENSG00000100890	chr14	35186725	A>G	A	G	intronic	PRORP	.	.	4.40909	13.5455	NA	NA	35.2126	NA	tumor_only	35.2126	known
ENSG00000100890	chr14	35187468	A>G	A	G	intronic	PRORP	.	.	4.5	14.5	NA	NA	32.8506	NA	tumor_only	32.8506	known
ENSG00000100890	chr14	35187479	A>G	A	G	intronic	PRORP	.	.	4.36364	13.6364	NA	NA	33.1863	NA	tumor_only	33.1863	known
ENSG00000100890	chr14	35187610	A>G	A	G	intronic	PRORP	.	.	4.37037	13.6667	4.06667	11	35.6557	37.893	shared	-2.23732	known
ENSG00000100890	chr14	35187691	A>G	A	G	intronic	PRORP	.	.	3.9	11.2	NA	NA	37.4603	NA	tumor_only	37.4603	known
ENSG00000100890	chr14	35187928	A>G	A	G	intronic	PRORP	.	.	4.42857	11.5714	NA	NA	43.29	NA	tumor_only	43.29	known
ENSG00000100890	chr14	35187980	A>G	A	G	intronic	PRORP	.	.	4.06667	10.3333	NA	NA	40.4137	NA	tumor_only	40.4137	known
ENSG00000100890	chr14	35188767	A>G	A	G	intronic	PRORP	.	.	5.0678	13.4576	NA	NA	40.1612	NA	tumor_only	40.1612	known
ENSG00000100890	chr14	35188775	A>G	A	G	intronic	PRORP	.	.	4.55	14.35	NA	NA	35.6076	NA	tumor_only	35.6076	known
ENSG00000100890	chr14	35188811	A>G	A	G	intronic	PRORP	.	.	3.5	15	NA	NA	27.0625	NA	tumor_only	27.0625	known
ENSG00000100890	chr14	35188823	A>G	A	G	intronic	PRORP	.	.	4.22222	12.8889	NA	NA	36.7817	NA	tumor_only	36.7817	known
ENSG00000100890	chr14	35188825	A>G	A	G	intronic	PRORP	.	.	3.81818	13.6364	NA	NA	30.1099	NA	tumor_only	30.1099	known
ENSG00000100890	chr14	35188826	A>G	A	G	intronic	PRORP	.	.	3.8	13.4	NA	NA	30.4895	NA	tumor_only	30.4895	known
ENSG00000100890	chr14	35188829	A>G	A	G	intronic	PRORP	.	.	4.66667	12.2051	3.54546	10.2727	41.4008	35.2245	shared	6.17626	known
ENSG00000100890	chr14	35188888	A>G	A	G	intronic	PRORP	.	.	7.32143	9.92857	5.57143	9.21429	73.3805	61.426	shared	11.9545	known
ENSG00000100890	chr14	35189287	A>G	A	G	intronic	PRORP	.	.	5.025	13.125	3.14286	9.57143	41.6132	33.6225	shared	7.99078	known
ENSG00000100890	chr14	35189847	A>G	A	G	intronic	PRORP	.	.	5	13.5714	NA	NA	39.2944	NA	tumor_only	39.2944	known
ENSG00000100890	chr14	35189892	A>G	A	G	intronic	PRORP	.	.	4	10.2727	NA	NA	41.0225	NA	tumor_only	41.0225	known
ENSG00000100890	chr14	35189907	A>G	A	G	intronic	PRORP	.	.	3.71429	10.1429	NA	NA	39.6743	NA	tumor_only	39.6743	known
ENSG00000100890	chr14	35189923	A>G	A	G	intronic	PRORP	.	.	4	10.3333	NA	NA	42.1413	NA	tumor_only	42.1413	known
ENSG00000100890	chr14	35190040	A>G	A	G	intronic	PRORP	.	.	3.85714	7.85714	NA	NA	48.5828	NA	tumor_only	48.5828	known
ENSG00000100890	chr14	35190609	A>G	A	G	intronic	PRORP	.	.	4.58333	11.8333	NA	NA	39.9808	NA	tumor_only	39.9808	known
ENSG00000100890	chr14	35190635	A>G	A	G	intronic	PRORP	.	.	5.03571	13.5	3.88889	10.7778	39.3628	37.8078	shared	1.55492	known
ENSG00000100890	chr14	35190645	A>G	A	G	intronic	PRORP	.	.	5.85	12.6	4	11.087	49.0306	37.2343	shared	11.7962	known
ENSG00000100890	chr14	35190676	A>G	A	G	intronic	PRORP	.	.	4.26087	14.0435	NA	NA	33.7066	NA	tumor_only	33.7066	known
ENSG00000100890	chr14	35190686	A>G	A	G	intronic	PRORP	.	.	4.97619	13.8095	3.66667	12.0833	36.8101	32.9737	shared	3.83645	known
ENSG00000100890	chr14	35190689	A>G	A	G	intronic	PRORP	.	.	5.7971	12.7101	4	10.4419	47.9116	40.1677	shared	7.74395	known
ENSG00000100890	chr14	35190691	A>G	A	G	intronic	PRORP	.	.	4.33333	15.7333	NA	NA	28.7533	NA	tumor_only	28.7533	known
ENSG00000100890	chr14	35190715	A>G	A	G	intronic	PRORP	.	.	4.53333	14.4	NA	NA	33.9306	NA	tumor_only	33.9306	known
ENSG00000100890	chr14	35191520	A>G	A	G	intronic	PRORP	.	.	3.28571	11	NA	NA	30.756	NA	tumor_only	30.756	known
ENSG00000100890	chr14	35192874	A>G	A	G	intronic	PRORP	.	.	3.25	9.75	NA	NA	34.7756	NA	tumor_only	34.7756	known
ENSG00000100890	chr14	35194359	A>G	A	G	intronic	PRORP	.	.	3.72727	11.5455	NA	NA	33.9186	NA	tumor_only	33.9186	known
ENSG00000100890	chr14	35194360	A>G	A	G	intronic	PRORP	.	.	4	12	NA	NA	35.3322	NA	tumor_only	35.3322	known
ENSG00000100890	chr14	35199214	A>G	A	G	intronic	PRORP	.	.	3.71429	8	NA	NA	46.8254	NA	tumor_only	46.8254	known
ENSG00000100890	chr14	35200241	A>G	A	G	intronic	PRORP	.	.	4.35294	10.1176	NA	NA	44.843	NA	tumor_only	44.843	known
ENSG00000100890	chr14	35200267	A>G	A	G	intronic	PRORP	.	.	4.25926	9.2963	NA	NA	47.3742	NA	tumor_only	47.3742	known
ENSG00000100890	chr14	35200293	A>G	A	G	intronic	PRORP	.	.	4.28571	10.8571	NA	NA	40.0371	NA	tumor_only	40.0371	known
ENSG00000100890	chr14	35200296	A>G	A	G	intronic	PRORP	.	.	4	11.25	NA	NA	37.8201	NA	tumor_only	37.8201	known
ENSG00000100890	chr14	35201673	A>G	A	G	intronic	PRORP	.	.	5.125	11.875	NA	NA	46.3136	NA	tumor_only	46.3136	known
ENSG00000100890	chr14	35202666	A>G	A	G	intronic	PRORP	.	.	4.58824	10.7647	3.8	10	42.9926	40.3049	shared	2.6877	known
ENSG00000100890	chr14	35202683	A>G	A	G	intronic	PRORP	.	.	4.79412	10.1765	4.08333	10	49.0009	43.4255	shared	5.5754	known
ENSG00000100890	chr14	35202763	A>G	A	G	intronic	PRORP	.	.	5.30556	11.1111	NA	NA	49.7917	NA	tumor_only	49.7917	known
ENSG00000100890	chr14	35203442	A>G	A	G	intronic	PRORP	.	.	4.36364	12.6364	NA	NA	35.9949	NA	tumor_only	35.9949	known
ENSG00000100890	chr14	35205235	A>G	A	G	intronic	PRORP	.	.	3.82353	12.5294	NA	NA	33.0897	NA	tumor_only	33.0897	known
ENSG00000100890	chr14	35205243	A>G	A	G	intronic	PRORP	.	.	5.61538	12.3231	4.04348	9.3913	48.2336	44.8186	shared	3.41502	known
ENSG00000100890	chr14	35205282	A>G	A	G	intronic	PRORP	.	.	3.57143	10	NA	NA	37.0604	NA	tumor_only	37.0604	known
ENSG00000100890	chr14	35205311	A>G	A	G	intronic	PRORP	.	.	4.38889	13.6667	NA	NA	34.1673	NA	tumor_only	34.1673	known
ENSG00000100890	chr14	35208845	A>G	A	G	intronic	PRORP	.	.	3.71429	10.4286	NA	NA	35.4437	NA	tumor_only	35.4437	known
ENSG00000100890	chr14	35208881	A>G	A	G	intronic	PRORP	.	.	3.88889	11.5556	NA	NA	36.8254	NA	tumor_only	36.8254	known
ENSG00000100890	chr14	35209575	A>G	A	G	intronic	PRORP	.	.	5.23077	9.07692	3.625	7.375	58.9151	48.9335	shared	9.9816	known
ENSG00000100890	chr14	35210903	A>G	A	G	intronic	PRORP	.	.	3.81818	10.2273	NA	NA	39.8282	NA	tumor_only	39.8282	known
ENSG00000100890	chr14	35210993	A>G	A	G	intronic	PRORP	.	.	3.66667	10.4667	NA	NA	38.0167	NA	tumor_only	38.0167	known
ENSG00000100890	chr14	35211008	A>G	A	G	intronic	PRORP	.	.	3.85714	13.2857	NA	NA	31.9862	NA	tumor_only	31.9862	known
ENSG00000100890	chr14	35214745	A>G	A	G	intronic	PRORP	.	.	4.25	14.625	NA	NA	31.4894	NA	tumor_only	31.4894	known
ENSG00000100890	chr14	35214749	A>G	A	G	intronic	PRORP	.	.	4.14286	14.4286	NA	NA	31.1399	NA	tumor_only	31.1399	known
ENSG00000100890	chr14	35214809	A>G	A	G	intronic	PRORP	.	.	5.07143	13.0714	NA	NA	40.402	NA	tumor_only	40.402	known
ENSG00000100890	chr14	35214813	A>G	A	G	intronic	PRORP	.	.	5.30303	10.6061	NA	NA	50.6366	NA	tumor_only	50.6366	known
ENSG00000100890	chr14	35214814	A>G	A	G	intronic	PRORP	.	.	5.71111	9.97778	3.64286	8.71429	58.901	43.1934	shared	15.7075	known
ENSG00000100890	chr14	35215753	A>G	A	G	intronic	PRORP	.	.	4.90909	10.4545	NA	NA	45.6205	NA	tumor_only	45.6205	known
ENSG00000100890	chr14	35215798	A>G	A	G	intronic	PRORP	.	.	4.6	11.35	NA	NA	42.2107	NA	tumor_only	42.2107	known
ENSG00000100890	chr14	35215810	A>G	A	G	intronic	PRORP	.	.	4.27778	11.4444	NA	NA	38.8617	NA	tumor_only	38.8617	known
ENSG00000100890	chr14	35215815	A>G	A	G	intronic	PRORP	.	.	6.05714	11.7143	4.2963	10.8889	53.5288	40.0775	shared	13.4513	known
ENSG00000100890	chr14	35215896	A>G	A	G	intronic	PRORP	.	.	3.57143	13.7143	NA	NA	27.8474	NA	tumor_only	27.8474	known
ENSG00000100890	chr14	35215906	A>G	A	G	intronic	PRORP	.	.	3.66667	16.3333	NA	NA	24.9667	NA	tumor_only	24.9667	known
ENSG00000100890	chr14	35215922	A>G	A	G	intronic	PRORP	.	.	4.41379	17.4483	NA	NA	27.1182	NA	tumor_only	27.1182	known
ENSG00000100890	chr14	35216002	A>G	A	G	intronic	PRORP	.	.	3.625	13.75	NA	NA	28.2873	NA	tumor_only	28.2873	known
ENSG00000100890	chr14	35216361	A>G	A	G	intronic	PRORP	.	.	4.48276	11.2069	4	9.11111	41.5198	44.1811	shared	-2.66128	known
ENSG00000100890	chr14	35216363	A>G	A	G	intronic	PRORP	.	.	4.76667	11	4	9.55556	46.218	42.211	shared	4.00697	known
ENSG00000100890	chr14	35216413	A>G	A	G	intronic	PRORP	.	.	5.31111	10.8889	4.33333	9.16667	50.8317	48.0631	shared	2.76864	known
ENSG00000100890	chr14	35217343	A>G	A	G	intronic	PRORP	.	.	4.78261	10.3696	3.52381	7.90476	47.6549	45.426	shared	2.22882	known
ENSG00000100890	chr14	35217350	A>G	A	G	intronic	PRORP	.	.	3.85714	12	NA	NA	33.055	NA	tumor_only	33.055	known
ENSG00000100890	chr14	35217354	A>G	A	G	intronic	PRORP	.	.	4	14.1	NA	NA	30.3079	NA	tumor_only	30.3079	known
ENSG00000100890	chr14	35217402	A>G	A	G	intronic	PRORP	.	.	4.55172	11.4483	3.375	8.25	41.3239	41.0863	shared	0.237606	known
ENSG00000100890	chr14	35217407	A>G	A	G	intronic	PRORP	.	.	5.34375	10.5	3.875	7.75	52.8879	50.8432	shared	2.0447	known
ENSG00000100890	chr14	35217416	A>G	A	G	intronic	PRORP	.	.	3.875	14.25	NA	NA	29.1382	NA	tumor_only	29.1382	known
ENSG00000100890	chr14	35218278	A>G	A	G	intronic	PRORP	.	.	3.61538	9.69231	NA	NA	39.8218	NA	tumor_only	39.8218	known
ENSG00000100890	chr14	35218666	A>G	A	G	intronic	PRORP	.	.	4.2	14.4	NA	NA	30.3789	NA	tumor_only	30.3789	known
ENSG00000100890	chr14	35218668	A>G	A	G	intronic	PRORP	.	.	4.42857	13.9286	NA	NA	32.3356	NA	tumor_only	32.3356	known
ENSG00000100890	chr14	35225785	A>G	A	G	intronic	PRORP	.	.	4.33333	9.73333	NA	NA	49.0214	NA	tumor_only	49.0214	known
ENSG00000100890	chr14	35226798	A>G	A	G	intronic	PRORP	.	.	3.61538	11.6154	NA	NA	33.8673	NA	tumor_only	33.8673	known
ENSG00000100890	chr14	35226847	A>G	A	G	intronic	PRORP	.	.	6.65217	10.3188	4.53571	8.53571	64.7614	54.2409	shared	10.5206	known
ENSG00000100890	chr14	35226924	A>G	A	G	intronic	PRORP	.	.	4.51351	8.83784	NA	NA	53.1395	NA	tumor_only	53.1395	known
ENSG00000100890	chr14	35226950	A>G	A	G	intronic	PRORP	.	.	4	9.8	NA	NA	44.2222	NA	tumor_only	44.2222	known
ENSG00000100890	chr14	35226997	A>G	A	G	intronic	PRORP	.	.	4.45455	9.63636	NA	NA	48.2147	NA	tumor_only	48.2147	known
ENSG00000100890	chr14	35227350	A>G	A	G	intronic	PRORP	.	.	4.5	8.25	NA	NA	53.2341	NA	tumor_only	53.2341	known
ENSG00000100890	chr14	35234710	A>G	A	G	intronic	PRORP	.	.	5.4	10.3	NA	NA	52.4567	NA	tumor_only	52.4567	known
ENSG00000100890	chr14	35234784	A>G	A	G	intronic	PRORP	.	.	4.9	10.7	NA	NA	46.8449	NA	tumor_only	46.8449	known
ENSG00000100890	chr14	35234946	A>G	A	G	intronic	PRORP	.	.	5.75676	9.89189	3.93333	8.2	60.0983	49.6419	shared	10.4564	known
ENSG00000100890	chr14	35237116	A>G	A	G	intronic	PRORP	.	.	4.85714	12.4286	NA	NA	41.7106	NA	tumor_only	41.7106	known
ENSG00000100890	chr14	35237232	A>G	A	G	intronic	PRORP	.	.	3.91667	10.0833	NA	NA	40.4909	NA	tumor_only	40.4909	known
ENSG00000100890	chr14	35237265	A>G	A	G	intronic	PRORP	.	.	3.54546	9.36364	NA	NA	39.6094	NA	tumor_only	39.6094	known
ENSG00000100890	chr14	35237284	A>G	A	G	intronic	PRORP	.	.	3.83333	11.3333	NA	NA	36.7054	NA	tumor_only	36.7054	known
ENSG00000100890	chr14	35237861	A>G	A	G	intronic	PRORP	.	.	5.92593	8.33333	5	8.9	72.0868	56.2475	shared	15.8393	known
ENSG00000100890	chr14	35239115	A>G	A	G	intronic	PRORP	.	.	5.14286	10.2143	NA	NA	51.1638	NA	tumor_only	51.1638	known
ENSG00000100890	chr14	35239215	A>G	A	G	intronic	PRORP	.	.	4.66667	9.66667	NA	NA	48.4564	NA	tumor_only	48.4564	known
ENSG00000100890	chr14	35252169	A>G	A	G	intronic	PRORP	.	.	4.21429	8	NA	NA	53.5147	NA	tumor_only	53.5147	known
ENSG00000100890	chr14	35252316	A>G	A	G	intronic	PRORP	.	.	4.36364	9.27273	NA	NA	48.0388	NA	tumor_only	48.0388	known
ENSG00000100890	chr14	35252326	A>G	A	G	intronic	PRORP	.	.	4	10	NA	NA	39.9143	NA	tumor_only	39.9143	known
ENSG00000100890	chr14	35252343	A>G	A	G	intronic	PRORP	.	.	3.71429	10	NA	NA	38.7409	NA	tumor_only	38.7409	known
ENSG00000100890	chr14	35268166	A>G	A	G	intronic	PRORP	.	.	6.14286	9.14286	NA	NA	70.7406	NA	tumor_only	70.7406	known
ENSG00000100890	chr14	35271776	A>G	A	G	intronic	PRORP	.	.	4	9	NA	NA	46.6234	NA	tumor_only	46.6234	known
ENSG00000100890	chr14	35274203	A>G	A	G	UTR3	PRORP	.	.	5.8	22.2	NA	NA	27.5574	NA	tumor_only	27.5574	known
ENSG00000100890	chr14	35274233	A>G	A	G	UTR3	PRORP	.	.	5.86364	23.7727	NA	NA	25.9703	NA	tumor_only	25.9703	known
ENSG00000100890	chr14	35274241	A>G	A	G	UTR3	PRORP	.	.	9.1	23.03	6.22078	17.5454	40.4909	35.9823	shared	4.50863	known
ENSG00000100890	chr14	35274247	A>G	A	G	UTR3	PRORP	.	.	6.28	22.04	4.48	16.2	29.7638	28.3244	shared	1.43938	known
ENSG00000100890	chr14	35274248	A>G	A	G	UTR3	PRORP	.	.	5.60606	22.8182	4.17647	18.2353	26.4959	24.1906	shared	2.30531	known
ENSG00000100890	chr14	35274251	A>G	A	G	UTR3	PRORP	.	.	6.09091	23.9091	4.14286	16.5714	26.3333	25.3508	shared	0.982436	known
ENSG00000100890	chr14	35274260	A>G	A	G	UTR3	PRORP	.	.	14.9669	20.7107	9.27731	15.9412	72.034	57.9261	shared	14.108	known
ENSG00000100890	chr14	35274265	A>G	A	G	UTR3	PRORP	.	.	4.85714	20.2857	NA	NA	25.8507	NA	tumor_only	25.8507	known
ENSG00000100890	chr14	35274278	A>G	A	G	UTR3	PRORP	.	.	4.55556	17.9444	3.69231	14.6154	26.4187	26.5464	shared	-0.127768	known
ENSG00000100890	chr14	35274279	A>G	A	G	UTR3	PRORP	.	.	4.5	22.6	NA	NA	23.3288	NA	tumor_only	23.3288	known
ENSG00000100890	chr14	35274288	A>G	A	G	UTR3	PRORP	.	.	4.66667	20.6667	NA	NA	22.4534	NA	tumor_only	22.4534	known
ENSG00000100890	chr14	35274335	A>G	A	G	UTR3	PRORP	.	.	6.3	19.6	NA	NA	36.0993	NA	tumor_only	36.0993	known
ENSG00000100890	chr14	35274350	A>G	A	G	UTR3	PRORP	.	.	6.57447	15.9362	4.27273	12.7273	43.3253	34.0547	shared	9.27051	known
ENSG00000100890	chr14	35274457	A>G	A	G	UTR3	PRORP	.	.	8.41177	12.8333	5.52055	10.8904	66.5953	51.831	shared	14.7643	known
ENSG00000100890	chr14	35274462	A>G	A	G	UTR3	PRORP	.	.	5.98649	14.2297	4.22642	11.6415	44.2886	37.3561	shared	6.93255	known
ENSG00000100890	chr14	35274469	A>G	A	G	UTR3	PRORP	.	.	11.2941	12.3726	8.30337	10.2584	91.2798	81.5466	shared	9.7331	known
ENSG00000100890	chr14	35274470	A>G	A	G	UTR3	PRORP	.	.	5.10145	13.7101	4.1	11.6	40.8355	36.6171	shared	4.21838	known
ENSG00000100890	chr14	35274483	A>G	A	G	UTR3	PRORP	.	.	9	13.5865	5.65823	11.2025	67.3275	51.4617	shared	15.8658	known
ENSG00000100890	chr14	35274533	A>G	A	G	UTR3	PRORP	.	.	7.23377	16.3636	5.0303	13.2727	46.9854	38.4344	shared	8.55097	known
ENSG00000100890	chr14	35274554	A>G	A	G	UTR3	PRORP	.	.	5.62857	15.9857	4.21053	12.6316	38.3777	35.2989	shared	3.07885	known
ENSG00000100890	chr14	35274568	A>G	A	G	UTR3	PRORP	.	.	4.33333	17.3333	NA	NA	26.2033	NA	tumor_only	26.2033	known
ENSG00000100890	chr14	35274660	A>G	A	G	UTR3	PRORP	.	.	4.63158	18.4211	NA	NA	26.7484	NA	tumor_only	26.7484	known
ENSG00000100890	chr14	35276047	A>G	A	G	UTR3	PRORP	.	.	4.88235	20.7059	NA	NA	24.6902	NA	tumor_only	24.6902	known
ENSG00000100890	chr14	35276051	A>G	A	G	UTR3	PRORP	.	.	4.1	19.2	NA	NA	22.4063	NA	tumor_only	22.4063	known
ENSG00000100890	chr14	35276053	A>G	A	G	UTR3	PRORP	.	.	4.69231	20.2308	NA	NA	23.8306	NA	tumor_only	23.8306	known
ENSG00000100890	chr14	35276094	A>G	A	G	UTR3	PRORP	.	.	5.89744	18.2564	4.25	12.9286	33.9551	33.8002	shared	0.154834	known
ENSG00000100890	chr14	35276098	A>G	A	G	UTR3	PRORP	.	.	4	17.2222	NA	NA	24.6556	NA	tumor_only	24.6556	known
ENSG00000100890	chr14	35276117	A>G	A	G	UTR3	PRORP	.	.	4.61905	16.7143	3.8	11.9	29.5722	31.7675	shared	-2.19529	known
ENSG00000100890	chr14	35276122	A>G	A	G	UTR3	PRORP	.	.	3.625	13	NA	NA	30.1398	NA	tumor_only	30.1398	known
ENSG00000100890	chr14	35276160	A>G	A	G	UTR3	PRORP	.	.	5.16129	18.871	3.61111	11.4444	29.6202	33.2251	shared	-3.60489	known
ENSG00000100890	chr14	35276173	A>G	A	G	UTR3	PRORP	.	.	5	17.3256	4	12.5862	30.9763	33.3845	shared	-2.40816	known
ENSG00000100890	chr14	35276176	A>G	A	G	UTR3	PRORP	.	.	5.55556	19.4074	4.2	12.9	30.8593	33.7452	shared	-2.88594	known
ENSG00000100890	chr14	35276196	A>G	A	G	UTR3	PRORP	.	.	7.81372	18.3039	5.17143	13.8857	43.8653	38.0108	shared	5.85447	known
ENSG00000100890	chr14	35276200	A>G	A	G	UTR3	PRORP	.	.	NA	NA	4	14.1429	NA	28.7761	normal_only	-28.7761	known
ENSG00000100890	chr14	35276203	A>G	A	G	UTR3	PRORP	.	.	6.86458	18.5417	5.03191	13.5106	38.1655	38.1504	shared	0.0151392	known
ENSG00000100890	chr14	35276222	A>G	A	G	UTR3	PRORP	.	.	7.38272	19.4691	4.88372	13.6977	39.4155	36.85	shared	2.56556	known
ENSG00000100890	chr14	35276227	A>G	A	G	UTR3	PRORP	.	.	8.25962	18.6442	5.43421	14.3684	44.6765	38.9364	shared	5.74005	known
ENSG00000100890	chr14	35276233	A>G	A	G	UTR3	PRORP	.	.	5.27273	19.3636	NA	NA	28.5734	NA	tumor_only	28.5734	known
ENSG00000100890	chr14	35276246	A>G	A	G	UTR3	PRORP	.	.	11.114	17.4737	6.99083	13	63.1149	54.0591	shared	9.05581	known
ENSG00000100890	chr14	35276252	A>G	A	G	UTR3	PRORP	.	.	4.85366	17.8049	3.70588	14.5294	28.0937	26.7617	shared	1.33205	known
ENSG00000100890	chr14	35276270	A>G	A	G	UTR3	PRORP	.	.	6.8	18.34	4.71429	14.6429	38.395	32.5376	shared	5.85737	known
ENSG00000100890	chr14	35277025	A>G	A	G	UTR3	PRORP	.	.	5.65306	20.0408	4.36	14.56	30.6799	30.8117	shared	-0.131821	known
ENSG00000100890	chr14	35277046	A>G	A	G	UTR3	PRORP	.	.	6.27273	19.6909	4.63158	13.6842	34.0792	35.1004	shared	-1.0212	known
ENSG00000100890	chr14	35277048	A>G	A	G	UTR3	PRORP	.	.	5.61111	23.6111	NA	NA	25.4554	NA	tumor_only	25.4554	known
ENSG00000100890	chr14	35277069	A>G	A	G	UTR3	PRORP	.	.	5.09091	23.0909	NA	NA	23.8217	NA	tumor_only	23.8217	known
ENSG00000100890	chr14	35277082	A>G	A	G	UTR3	PRORP	.	.	15.0855	19.8034	8.91597	14.8151	76.1098	60.1325	shared	15.9772	known
ENSG00000100890	chr14	35277105	A>G	A	G	UTR3	PRORP	.	.	5.2	22.3	NA	NA	24.408	NA	tumor_only	24.408	known
ENSG00000100890	chr14	35277126	A>G	A	G	UTR3	PRORP	.	.	5.45161	24.6129	4	18.4546	23.2379	21.8019	shared	1.43599	known
ENSG00000100890	chr14	35277129	A>G	A	G	UTR3	PRORP	.	.	9.20952	23.6191	5.14035	17.8596	39.4081	29.2201	shared	10.188	known
ENSG00000100890	chr14	35277130	A>G	A	G	UTR3	PRORP	.	.	5.25	24	NA	NA	21.5985	NA	tumor_only	21.5985	known
ENSG00000100890	chr14	35277155	A>G	A	G	UTR3	PRORP	.	.	6.95918	25.3265	4.58333	18.2083	29.2618	25.7287	shared	3.53315	known
ENSG00000100890	chr14	35277191	A>G	A	G	UTR3	PRORP	.	.	7.65957	25.3085	5.25	18.4853	31.1314	28.7111	shared	2.42025	known
ENSG00000100890	chr14	35277192	A>G	A	G	UTR3	PRORP	.	.	5.82222	26	4.16	18.16	23.3351	23.388	shared	-0.0529683	known
ENSG00000100890	chr14	35277206	A>G	A	G	UTR3	PRORP	.	.	6.9875	25.425	5.06061	18.4849	28.6723	28.685	shared	-0.0126993	known
ENSG00000100890	chr14	35277209	A>G	A	G	UTR3	PRORP	.	.	8.40187	23.2056	5.56818	17.6932	36.9732	32.3526	shared	4.62054	known
ENSG00000100890	chr14	35277226	A>G	A	G	UTR3	PRORP	.	.	5.1875	20.6875	NA	NA	24.9167	NA	tumor_only	24.9167	known
ENSG00000100890	chr14	35277247	A>G	A	G	UTR3	PRORP	.	.	4.875	21.25	NA	NA	23.1918	NA	tumor_only	23.1918	known
ENSG00000100890	chr14	35277260	A>G	A	G	UTR3	PRORP	.	.	4.75	20.75	NA	NA	23.6682	NA	tumor_only	23.6682	known
ENSG00000100890	chr14	35277273	A>G	A	G	UTR3	PRORP	.	.	5.825	21.025	3.82609	15.3913	30.0719	25.5981	shared	4.4738	known
ENSG00000100890	chr14	35277278	A>G	A	G	UTR3	PRORP	.	.	7.31683	19.0693	4.89062	14.2656	39.9639	34.933	shared	5.03093	known
ENSG00000100890	chr14	35277287	A>G	A	G	UTR3	PRORP	.	.	4.66667	20.5417	NA	NA	24.5793	NA	tumor_only	24.5793	known
ENSG00000100890	chr14	35277288	A>G	A	G	UTR3	PRORP	.	.	6.44944	18.618	4.4	14.225	35.7941	32.33	shared	3.46415	known
ENSG00000100890	chr14	35277309	A>G	A	G	UTR3	PRORP	.	.	4.27273	19.2273	NA	NA	23.1697	NA	tumor_only	23.1697	known
NA	chr14	35278267	A>G	A	G	upstream;downstream	PSMA6;PRORP	.	.	4.125	12.5	NA	NA	38.3036	NA	tumor_only	38.3036	known
NA	chr14	35278339	A>G	A	G	upstream;downstream	PSMA6;PRORP	.	.	3.42857	11.8571	NA	NA	30.8837	NA	tumor_only	30.8837	known
NA	chr14	35278348	A>G	A	G	upstream;downstream	PSMA6;PRORP	.	.	4.18182	12.2121	3.22222	10.3333	36.4802	33.9804	shared	2.49983	known
NA	chr14	35278357	A>G	A	G	upstream;downstream	PSMA6;PRORP	.	.	4.02941	11.8235	NA	NA	38.3459	NA	tumor_only	38.3459	known
NA	chr14	35278383	A>G	A	G	upstream;downstream	PSMA6;PRORP	.	.	4.52381	12.6667	3.71429	10.2857	37.8905	37.3749	shared	0.515615	known
NA	chr14	35278393	A>G	A	G	upstream;downstream	PSMA6;PRORP	.	.	5.66071	11.8571	4.58621	10.1035	48.9564	46.4095	shared	2.5469	known
NA	chr14	35278410	A>G	A	G	upstream;downstream	PSMA6;PRORP	.	.	4.92308	12.8461	4	9.375	40.8744	43.8258	shared	-2.95139	known
NA	chr14	35278425	A>G	A	G	upstream;downstream	PSMA6;PRORP	.	.	3.83333	12.0833	4	11	34.5506	38.4106	shared	-3.86002	known
NA	chr14	35278449	A>G	A	G	upstream;downstream	PSMA6;PRORP	.	.	4	13.3846	NA	NA	31.9115	NA	tumor_only	31.9115	known
ENSG00000100902	chr14	35280592	A>G	A	G	intronic	PSMA6	.	.	4.6	11.2	NA	NA	42.9383	NA	tumor_only	42.9383	known
ENSG00000100902	chr14	35280739	A>G	A	G	intronic	PSMA6	.	.	4.3	10.05	NA	NA	43.931	NA	tumor_only	43.931	known
ENSG00000100902	chr14	35280827	A>G	A	G	intronic	PSMA6	.	.	4	9.88889	NA	NA	41.5504	NA	tumor_only	41.5504	known
ENSG00000100902	chr14	35280844	A>G	A	G	intronic	PSMA6	.	.	4.05556	10.3889	NA	NA	40.4378	NA	tumor_only	40.4378	known
ENSG00000100902	chr14	35282650	A>G	A	G	intronic	PSMA6	.	.	7.6129	9.45161	5.18182	7.27273	80.8138	71.7749	shared	9.03888	known
ENSG00000100902	chr14	35282693	A>G	A	G	intronic	PSMA6	.	.	4.33333	10.4444	NA	NA	41.719	NA	tumor_only	41.719	known
ENSG00000100902	chr14	35282775	A>G	A	G	intronic	PSMA6	.	.	5.58537	10.5122	4.85	9.55	54.0838	51.4666	shared	2.61725	known
ENSG00000100902	chr14	35282804	A>G	A	G	intronic	PSMA6	.	.	4.38889	10.3333	NA	NA	45.0647	NA	tumor_only	45.0647	known
ENSG00000100902	chr14	35282899	A>G	A	G	intronic	PSMA6	.	.	4.71429	13.7143	NA	NA	38.0102	NA	tumor_only	38.0102	known
ENSG00000100902	chr14	35282912	A>G	A	G	intronic	PSMA6	.	.	4.41176	10.5294	NA	NA	44.2012	NA	tumor_only	44.2012	known
ENSG00000100902	chr14	35282943	A>G	A	G	intronic	PSMA6	.	.	4.35714	10.5	NA	NA	42.1637	NA	tumor_only	42.1637	known
ENSG00000100902	chr14	35282960	A>G	A	G	intronic	PSMA6	.	.	6.38889	10.4444	3.8	7.3	60.3914	52.2024	shared	8.18902	known
ENSG00000100902	chr14	35283265	A>G	A	G	intronic	PSMA6	.	.	4.3	9	NA	NA	47.8425	NA	tumor_only	47.8425	known
ENSG00000100902	chr14	35283272	A>G	A	G	intronic	PSMA6	.	.	4	9	NA	NA	43.8325	NA	tumor_only	43.8325	known
ENSG00000100902	chr14	35283278	A>G	A	G	intronic	PSMA6	.	.	5.25	9.5	NA	NA	56.5029	NA	tumor_only	56.5029	known
ENSG00000100902	chr14	35283778	A>G	A	G	intronic	PSMA6	.	.	5.02857	10.8857	3.5	9.1	48.5099	38.6389	shared	9.87105	known
ENSG00000100902	chr14	35289448	A>G	A	G	intronic	PSMA6	.	.	4.71429	9.28571	NA	NA	52.2002	NA	tumor_only	52.2002	known
ENSG00000100902	chr14	35289830	A>G	A	G	intronic	PSMA6	.	.	4.85714	8.85714	NA	NA	55.9066	NA	tumor_only	55.9066	known
ENSG00000100902	chr14	35289838	A>G	A	G	intronic	PSMA6	.	.	4.57143	8.57143	NA	NA	55.3502	NA	tumor_only	55.3502	known
ENSG00000100902	chr14	35294180	A>G	A	G	intronic	PSMA6	.	.	5.33333	25.3	NA	NA	21.4242	NA	tumor_only	21.4242	known
ENSG00000100902	chr14	35294214	A>G	A	G	intronic	PSMA6	.	.	4.58333	19.5833	NA	NA	23.6491	NA	tumor_only	23.6491	known
ENSG00000100902	chr14	35294220	A>G	A	G	intronic	PSMA6	.	.	4.84211	20.8947	NA	NA	24.4619	NA	tumor_only	24.4619	known
ENSG00000100902	chr14	35295076	A>G	A	G	intronic	PSMA6	.	.	4.53571	11.6429	NA	NA	39.428	NA	tumor_only	39.428	known
ENSG00000100902	chr14	35295216	A>G	A	G	intronic	PSMA6	.	.	4.5	15.0417	NA	NA	32.3324	NA	tumor_only	32.3324	known
ENSG00000100902	chr14	35295230	A>G	A	G	intronic	PSMA6	.	.	4.54167	16.5833	NA	NA	29.7162	NA	tumor_only	29.7162	known
ENSG00000100902	chr14	35295234	A>G	A	G	intronic	PSMA6	.	.	4.30303	14.2424	NA	NA	31.3207	NA	tumor_only	31.3207	known
ENSG00000100902	chr14	35295262	A>G	A	G	intronic	PSMA6	.	.	5.43836	12.9315	4.11111	9.88889	44.9933	44.1438	shared	0.849447	known
ENSG00000100902	chr14	35295527	A>G	A	G	intronic	PSMA6	.	.	5.48387	17.5484	NA	NA	33.1664	NA	tumor_only	33.1664	known
ENSG00000100902	chr14	35295578	A>G	A	G	intronic	PSMA6	.	.	4.88889	17.2222	NA	NA	31.3404	NA	tumor_only	31.3404	known
ENSG00000100902	chr14	35295579	A>G	A	G	intronic	PSMA6	.	.	3.42857	15.8571	NA	NA	23.2749	NA	tumor_only	23.2749	known
ENSG00000100902	chr14	35295633	A>G	A	G	intronic	PSMA6	.	.	3.6	12.7	NA	NA	30.5619	NA	tumor_only	30.5619	known
ENSG00000100902	chr14	35296379	A>G	A	G	intronic	PSMA6	.	.	4.58333	16.0833	NA	NA	30.6215	NA	tumor_only	30.6215	known
ENSG00000100902	chr14	35296470	A>G	A	G	intronic	PSMA6	.	.	4.09091	18.4546	NA	NA	24.1662	NA	tumor_only	24.1662	known
ENSG00000100902	chr14	35298235	A>G	A	G	intronic	PSMA6	.	.	4.14286	10.5714	NA	NA	39.7562	NA	tumor_only	39.7562	known
ENSG00000100902	chr14	35298274	A>G	A	G	intronic	PSMA6	.	.	3.81818	10.9091	NA	NA	36.2428	NA	tumor_only	36.2428	known
ENSG00000100902	chr14	35298289	A>G	A	G	intronic	PSMA6	.	.	3.72727	12.5455	NA	NA	31.7448	NA	tumor_only	31.7448	known
ENSG00000100902	chr14	35298334	A>G	A	G	intronic	PSMA6	.	.	4.66667	11.1458	NA	NA	44.1685	NA	tumor_only	44.1685	known
ENSG00000100902	chr14	35298343	A>G	A	G	intronic	PSMA6	.	.	4.3	12.75	NA	NA	36.3206	NA	tumor_only	36.3206	known
ENSG00000100902	chr14	35298369	A>G	A	G	intronic	PSMA6	.	.	5.2807	11.386	NA	NA	47.5654	NA	tumor_only	47.5654	known
ENSG00000100902	chr14	35298371	A>G	A	G	intronic	PSMA6	.	.	3.71429	14	NA	NA	29.0125	NA	tumor_only	29.0125	known
ENSG00000100902	chr14	35298787	A>G	A	G	intronic	PSMA6	.	.	4.27083	14.0833	NA	NA	33.4571	NA	tumor_only	33.4571	known
ENSG00000100902	chr14	35298797	A>G	A	G	intronic	PSMA6	.	.	4.63265	14.3265	3.375	8.125	34.8197	42.6587	shared	-7.83901	known
ENSG00000100902	chr14	35298798	A>G	A	G	intronic	PSMA6	.	.	4.2	15.2286	NA	NA	29.2646	NA	tumor_only	29.2646	known
ENSG00000100902	chr14	35298827	A>G	A	G	intronic	PSMA6	.	.	4.66667	17.3333	NA	NA	28.1029	NA	tumor_only	28.1029	known
ENSG00000100902	chr14	35298873	A>G	A	G	intronic	PSMA6	.	.	4	18.5	NA	NA	23.2199	NA	tumor_only	23.2199	known
ENSG00000100902	chr14	35298917	A>G	A	G	intronic	PSMA6	.	.	4.57143	17.2143	NA	NA	28.3938	NA	tumor_only	28.3938	known
ENSG00000100902	chr14	35298969	A>G	A	G	intronic	PSMA6	.	.	4.82143	17.6071	NA	NA	28.7811	NA	tumor_only	28.7811	known
ENSG00000100902	chr14	35298999	A>G	A	G	intronic	PSMA6	.	.	4.76667	16.1	NA	NA	31.3703	NA	tumor_only	31.3703	known
ENSG00000100902	chr14	35300447	A>G	A	G	intronic	PSMA6	.	.	5.02632	19.3421	NA	NA	27.1135	NA	tumor_only	27.1135	known
ENSG00000100902	chr14	35301326	A>G	A	G	intronic	PSMA6	.	.	5.36842	10.1053	NA	NA	53.5485	NA	tumor_only	53.5485	known
ENSG00000100902	chr14	35301387	A>G	A	G	intronic	PSMA6	.	.	4.64286	14.5	NA	NA	33.2125	NA	tumor_only	33.2125	known
ENSG00000100902	chr14	35301404	A>G	A	G	intronic	PSMA6	.	.	4.18182	13	NA	NA	34.3814	NA	tumor_only	34.3814	known
ENSG00000100902	chr14	35301439	A>G	A	G	intronic	PSMA6	.	.	4.42308	12.5385	NA	NA	36.886	NA	tumor_only	36.886	known
ENSG00000100902	chr14	35301456	A>G	A	G	intronic	PSMA6	.	.	5.15385	14.7692	NA	NA	39.4549	NA	tumor_only	39.4549	known
ENSG00000100902	chr14	35304037	A>G	A	G	intronic	PSMA6	.	.	4	16.1429	NA	NA	27.558	NA	tumor_only	27.558	known
ENSG00000100902	chr14	35304042	A>G	A	G	intronic	PSMA6	.	.	7.54945	15.3956	NA	NA	50.5339	NA	tumor_only	50.5339	known
ENSG00000100902	chr14	35304047	A>G	A	G	intronic	PSMA6	.	.	6.16883	16	NA	NA	40.6504	NA	tumor_only	40.6504	known
ENSG00000100902	chr14	35304059	A>G	A	G	intronic	PSMA6	.	.	5.92	16.96	NA	NA	37.8606	NA	tumor_only	37.8606	known
ENSG00000100902	chr14	35304066	A>G	A	G	intronic	PSMA6	.	.	5.82857	16.7429	NA	NA	35.5744	NA	tumor_only	35.5744	known
ENSG00000100902	chr14	35304090	A>G	A	G	intronic	PSMA6	.	.	4.84211	18.4211	NA	NA	26.6262	NA	tumor_only	26.6262	known
ENSG00000100902	chr14	35304102	A>G	A	G	intronic	PSMA6	.	.	4.4375	16.9375	NA	NA	27.6659	NA	tumor_only	27.6659	known
ENSG00000100902	chr14	35304153	A>G	A	G	intronic	PSMA6	.	.	4.76923	18.2308	NA	NA	27.1109	NA	tumor_only	27.1109	known
ENSG00000100902	chr14	35304154	A>G	A	G	intronic	PSMA6	.	.	4.52941	16.7059	NA	NA	27.9238	NA	tumor_only	27.9238	known
ENSG00000100902	chr14	35304156	A>G	A	G	intronic	PSMA6	.	.	3.8	15.5	NA	NA	25.2111	NA	tumor_only	25.2111	known
ENSG00000100902	chr14	35304170	A>G	A	G	intronic	PSMA6	.	.	5.6	15.9846	NA	NA	36.5	NA	tumor_only	36.5	known
ENSG00000100902	chr14	35304475	A>G	A	G	intronic	PSMA6	.	.	4	12.5	NA	NA	33.9791	NA	tumor_only	33.9791	known
ENSG00000100902	chr14	35304568	A>G	A	G	intronic	PSMA6	.	.	3.9	16.6	NA	NA	24.5491	NA	tumor_only	24.5491	known
ENSG00000100902	chr14	35304609	A>G	A	G	intronic	PSMA6	.	.	4.375	18.1875	NA	NA	26.394	NA	tumor_only	26.394	known
ENSG00000100902	chr14	35304610	A>G	A	G	intronic	PSMA6	.	.	4.57143	20	NA	NA	24.9278	NA	tumor_only	24.9278	known
ENSG00000100902	chr14	35304652	A>G	A	G	intronic	PSMA6	.	.	4.94444	14.5	NA	NA	37.0318	NA	tumor_only	37.0318	known
ENSG00000100902	chr14	35304659	A>G	A	G	intronic	PSMA6	.	.	5.775	14.45	NA	NA	42.4847	NA	tumor_only	42.4847	known
ENSG00000100902	chr14	35304671	A>G	A	G	intronic	PSMA6	.	.	7.96471	13.8824	4.88235	9.47059	58.1616	50.6218	shared	7.53979	known
ENSG00000100902	chr14	35304672	A>G	A	G	intronic	PSMA6	.	.	4.44444	18.5556	NA	NA	28.5842	NA	tumor_only	28.5842	known
ENSG00000100902	chr14	35304676	A>G	A	G	intronic	PSMA6	.	.	5.48387	15.6129	NA	NA	36.9163	NA	tumor_only	36.9163	known
ENSG00000100902	chr14	35304844	A>G	A	G	intronic	PSMA6	.	.	4.28571	13.3571	NA	NA	34.0822	NA	tumor_only	34.0822	known
ENSG00000100902	chr14	35304873	A>G	A	G	intronic	PSMA6	.	.	4.3	12.1	NA	NA	36.5802	NA	tumor_only	36.5802	known
ENSG00000100902	chr14	35304957	A>G	A	G	intronic	PSMA6	.	.	8.19231	13.0096	5.23077	9.26923	63.3388	56.6613	shared	6.67746	known
ENSG00000100902	chr14	35304971	A>G	A	G	intronic	PSMA6	.	.	4.14706	14.0588	NA	NA	31.1514	NA	tumor_only	31.1514	known
ENSG00000100902	chr14	35305196	A>G	A	G	intronic	PSMA6	.	.	4.36364	8.63636	NA	NA	53.9177	NA	tumor_only	53.9177	known
ENSG00000100902	chr14	35305282	A>G	A	G	intronic	PSMA6	.	.	4.57143	11.1429	NA	NA	41.4502	NA	tumor_only	41.4502	known
ENSG00000100902	chr14	35305319	A>G	A	G	intronic	PSMA6	.	.	4.66667	9.66667	NA	NA	49.1726	NA	tumor_only	49.1726	known
ENSG00000100902	chr14	35305325	A>G	A	G	intronic	PSMA6	.	.	4.38889	9.38889	NA	NA	48.9117	NA	tumor_only	48.9117	known
ENSG00000100902	chr14	35305371	A>G	A	G	intronic	PSMA6	.	.	4.125	13.4167	NA	NA	32.8931	NA	tumor_only	32.8931	known
ENSG00000100902	chr14	35305404	A>G	A	G	intronic	PSMA6	.	.	4.86364	12.4091	NA	NA	41.5541	NA	tumor_only	41.5541	known
ENSG00000100902	chr14	35306513	A>G	A	G	intronic	PSMA6	.	.	4.86486	16.7297	NA	NA	30.5051	NA	tumor_only	30.5051	known
ENSG00000100902	chr14	35307028	A>G	A	G	intronic	PSMA6	.	.	3.33333	14.1111	NA	NA	24.7101	NA	tumor_only	24.7101	known
ENSG00000100902	chr14	35307614	A>G	A	G	intronic	PSMA6	.	.	4.53846	16.1538	NA	NA	29.5574	NA	tumor_only	29.5574	known
ENSG00000100902	chr14	35309586	A>G	A	G	intronic	PSMA6	.	.	4.21739	15.5652	NA	NA	28.5359	NA	tumor_only	28.5359	known
ENSG00000100902	chr14	35309631	A>G	A	G	intronic	PSMA6	.	.	3.95238	15.5714	NA	NA	27.9119	NA	tumor_only	27.9119	known
ENSG00000100902	chr14	35309632	A>G	A	G	intronic	PSMA6	.	.	4.30952	14.8333	NA	NA	31.1562	NA	tumor_only	31.1562	known
ENSG00000100902	chr14	35309633	A>G	A	G	intronic	PSMA6	.	.	4.10526	15.8947	NA	NA	28.3202	NA	tumor_only	28.3202	known
ENSG00000100902	chr14	35309645	A>G	A	G	intronic	PSMA6	.	.	4.21875	15.7188	NA	NA	29.7844	NA	tumor_only	29.7844	known
ENSG00000100902	chr14	35309676	A>G	A	G	intronic	PSMA6	.	.	4.27273	18	NA	NA	24.8851	NA	tumor_only	24.8851	known
ENSG00000100902	chr14	35310008	A>G	A	G	intronic	PSMA6	.	.	3.71429	12.8571	NA	NA	29.7559	NA	tumor_only	29.7559	known
ENSG00000100902	chr14	35310328	A>G	A	G	intronic	PSMA6	.	.	4.15789	17.8947	NA	NA	23.9713	NA	tumor_only	23.9713	known
ENSG00000100902	chr14	35310336	A>G	A	G	intronic	PSMA6	.	.	5.5122	16.1463	3.33333	10.6667	34.8244	33.829	shared	0.995439	known
ENSG00000100902	chr14	35310376	A>G	A	G	intronic	PSMA6	.	.	6.15	17.675	NA	NA	35.2599	NA	tumor_only	35.2599	known
ENSG00000100916	chr14	35835601	A>G	A	G	intronic	BRMS1L	.	.	5.25	12.875	NA	NA	42.2259	NA	tumor_only	42.2259	known
ENSG00000100916	chr14	35836480	A>G	A	G	intronic	BRMS1L	.	.	5.11111	14.1111	NA	NA	39.6171	NA	tumor_only	39.6171	known
ENSG00000100916	chr14	35837074	A>G	A	G	intronic	BRMS1L	.	.	4.61538	11.1539	NA	NA	45.766	NA	tumor_only	45.766	known
ENSG00000100916	chr14	35837108	A>G	A	G	intronic	BRMS1L	.	.	3.4	10.9	NA	NA	35.2869	NA	tumor_only	35.2869	known
ENSG00000100916	chr14	35837135	A>G	A	G	intronic	BRMS1L	.	.	4.57143	12.5714	NA	NA	38.4973	NA	tumor_only	38.4973	known
ENSG00000100916	chr14	35837180	A>G	A	G	intronic	BRMS1L	.	.	6.16667	10.25	NA	NA	65.5828	NA	tumor_only	65.5828	known
ENSG00000100916	chr14	35837582	A>G	A	G	intronic	BRMS1L	.	.	6.93617	11.7447	NA	NA	59.4308	NA	tumor_only	59.4308	known
ENSG00000100916	chr14	35837645	A>G	A	G	intronic	BRMS1L	.	.	4.83333	13.3056	NA	NA	38.691	NA	tumor_only	38.691	known
ENSG00000100916	chr14	35837651	A>G	A	G	intronic	BRMS1L	.	.	3.625	12.25	NA	NA	32.1929	NA	tumor_only	32.1929	known
ENSG00000100916	chr14	35837680	A>G	A	G	intronic	BRMS1L	.	.	5.93333	13.0667	NA	NA	46.0525	NA	tumor_only	46.0525	known
ENSG00000100916	chr14	35845825	A>G	A	G	intronic	BRMS1L	.	.	4	11	NA	NA	45.2966	NA	tumor_only	45.2966	known
ENSG00000100916	chr14	35856635	A>G	A	G	intronic	BRMS1L	.	.	6.17647	9.88235	NA	NA	61.2878	NA	tumor_only	61.2878	known
ENSG00000100916	chr14	35856730	A>G	A	G	intronic	BRMS1L	.	.	4.75	9.28571	NA	NA	52.778	NA	tumor_only	52.778	known
ENSG00000151338	chr14	37209581	A>G	A	G	intronic	MIPOL1	.	.	7.04348	13.9565	NA	NA	55.0357	NA	tumor_only	55.0357	known
ENSG00000151338	chr14	37209727	A>G	A	G	intronic	MIPOL1	.	.	6.375	15.625	NA	NA	46.6095	NA	tumor_only	46.6095	known
ENSG00000151338	chr14	37209807	A>G	A	G	intronic	MIPOL1	.	.	4.625	14.875	NA	NA	34.6299	NA	tumor_only	34.6299	known
ENSG00000151338	chr14	37209816	A>G	A	G	intronic	MIPOL1	.	.	5.06667	19.3333	NA	NA	33.4053	NA	tumor_only	33.4053	known
ENSG00000151338	chr14	37209846	A>G	A	G	intronic	MIPOL1	.	.	5.5625	19	NA	NA	36.9192	NA	tumor_only	36.9192	known
ENSG00000151338	chr14	37209925	A>G	A	G	intronic	MIPOL1	.	.	6	21.5556	NA	NA	32.373	NA	tumor_only	32.373	known
ENSG00000151338	chr14	37218746	A>G	A	G	intronic	MIPOL1	.	.	9	14.1818	NA	NA	65.1482	NA	tumor_only	65.1482	known
ENSG00000151338	chr14	37218818	A>G	A	G	intronic	MIPOL1	.	.	6	14.8571	NA	NA	49.5562	NA	tumor_only	49.5562	known
ENSG00000151338	chr14	37219382	A>G	A	G	intronic	MIPOL1	.	.	7.13333	16.0667	NA	NA	47.8455	NA	tumor_only	47.8455	known
ENSG00000151338	chr14	37219411	A>G	A	G	intronic	MIPOL1	.	.	9.9	16.3	NA	NA	64.5996	NA	tumor_only	64.5996	known
ENSG00000151338	chr14	37219416	A>G	A	G	intronic	MIPOL1	.	.	10.6522	15.4783	NA	NA	72.2593	NA	tumor_only	72.2593	known
ENSG00000151338	chr14	37219570	A>G	A	G	UTR5	MIPOL1	.	.	8.26471	36.4706	4.88235	22.3529	24.3027	22.3904	shared	1.91233	known
ENSG00000151338	chr14	37220845	A>G	A	G	intronic	MIPOL1	.	.	6	21.3333	NA	NA	33.2142	NA	tumor_only	33.2142	known
ENSG00000151338	chr14	37220875	A>G	A	G	intronic	MIPOL1	.	.	4.25	11	NA	NA	38.2482	NA	tumor_only	38.2482	known
ENSG00000151338	chr14	37220909	A>G	A	G	intronic	MIPOL1	.	.	6.41176	17.8235	NA	NA	42.9451	NA	tumor_only	42.9451	known
ENSG00000151338	chr14	37226689	A>G	A	G	intronic	MIPOL1	.	.	6.13333	17.8	NA	NA	42.5155	NA	tumor_only	42.5155	known
ENSG00000151338	chr14	37226697	A>G	A	G	intronic	MIPOL1	.	.	7.28571	23.8571	NA	NA	39.7427	NA	tumor_only	39.7427	known
ENSG00000151338	chr14	37231187	A>G	A	G	intronic	MIPOL1	.	.	6.80952	17	3.33333	8.88889	43.3783	38.7831	shared	4.59523	known
ENSG00000151338	chr14	37231188	A>G	A	G	intronic	MIPOL1	.	.	8	16.037	3.45454	8.18182	54.2748	43.8961	shared	10.3787	known
ENSG00000151338	chr14	37231271	A>G	A	G	intronic	MIPOL1	.	.	7.46667	18.4	NA	NA	44.5727	NA	tumor_only	44.5727	known
ENSG00000151338	chr14	37231838	A>G	A	G	intronic	MIPOL1	.	.	11.3333	16.8889	NA	NA	70.0097	NA	tumor_only	70.0097	known
ENSG00000151338	chr14	37231997	A>G	A	G	intronic	MIPOL1	.	.	8.88235	13.5294	NA	NA	68.345	NA	tumor_only	68.345	known
ENSG00000151338	chr14	37238748	A>G	A	G	intronic	MIPOL1	.	.	6.7	21.2	NA	NA	39.4329	NA	tumor_only	39.4329	known
ENSG00000151338	chr14	37238842	A>G	A	G	intronic	MIPOL1	.	.	5.16667	15.75	NA	NA	37.4398	NA	tumor_only	37.4398	known
ENSG00000151338	chr14	37282615	A>G	A	G	intronic	MIPOL1	.	.	6.125	18.75	NA	NA	37.323	NA	tumor_only	37.323	known
ENSG00000151338	chr14	37283124	A>G	A	G	intronic	MIPOL1	.	.	7.5	16.5	3.88889	8.22222	47.3407	48.0664	shared	-0.725718	known
ENSG00000151338	chr14	37285799	A>G	A	G	intronic	MIPOL1	.	.	5.86667	17.6	NA	NA	37.5864	NA	tumor_only	37.5864	known
ENSG00000151338	chr14	37287437	A>G	A	G	intronic	MIPOL1	.	.	5.42857	17.9286	NA	NA	32.206	NA	tumor_only	32.206	known
ENSG00000151338	chr14	37287838	A>G	A	G	intronic	MIPOL1	.	.	6.47619	15.4286	NA	NA	43.7546	NA	tumor_only	43.7546	known
ENSG00000151338	chr14	37287868	A>G	A	G	intronic	MIPOL1	.	.	4.77778	18.4444	NA	NA	32.3921	NA	tumor_only	32.3921	known
ENSG00000151338	chr14	37287897	A>G	A	G	intronic	MIPOL1	.	.	6	22.7778	NA	NA	30.3353	NA	tumor_only	30.3353	known
ENSG00000151338	chr14	37288535	A>G	A	G	intronic	MIPOL1	.	.	6.90625	13.9688	NA	NA	49.9405	NA	tumor_only	49.9405	known
ENSG00000151338	chr14	37288575	A>G	A	G	intronic	MIPOL1	.	.	7.54545	13.2121	3.57143	7.28571	57.8888	50.1871	shared	7.70169	known
ENSG00000151338	chr14	37288602	A>G	A	G	intronic	MIPOL1	.	.	5.28571	16.2857	NA	NA	38.071	NA	tumor_only	38.071	known
ENSG00000151338	chr14	37288622	A>G	A	G	intronic	MIPOL1	.	.	5	13.8	NA	NA	43.9724	NA	tumor_only	43.9724	known
ENSG00000151338	chr14	37316127	A>G	A	G	intronic	MIPOL1	.	.	3.72727	12.9091	NA	NA	32.4111	NA	tumor_only	32.4111	known
ENSG00000151338	chr14	37316214	A>G	A	G	intronic	MIPOL1	.	.	6	18.7917	NA	NA	35.3543	NA	tumor_only	35.3543	known
ENSG00000151338	chr14	37316245	A>G	A	G	intronic	MIPOL1	.	.	5.30769	18.3077	NA	NA	32.6039	NA	tumor_only	32.6039	known
ENSG00000151338	chr14	37316735	A>G	A	G	intronic	MIPOL1	.	.	5.5	13.3125	NA	NA	48.5128	NA	tumor_only	48.5128	known
ENSG00000151338	chr14	37316791	A>G	A	G	intronic	MIPOL1	.	.	4.14286	15.8571	NA	NA	34.2287	NA	tumor_only	34.2287	known
ENSG00000151338	chr14	37316899	A>G	A	G	intronic	MIPOL1	.	.	4.11111	14.7778	NA	NA	32.2364	NA	tumor_only	32.2364	known
ENSG00000151338	chr14	37342160	A>G	A	G	intronic	MIPOL1	.	.	8.92857	14.9286	5.30769	8.76923	62.8445	59.7172	shared	3.12739	known
ENSG00000151338	chr14	37342191	A>G	A	G	intronic	MIPOL1	.	.	6.18182	15.3636	NA	NA	43.0881	NA	tumor_only	43.0881	known
ENSG00000151338	chr14	37342202	A>G	A	G	intronic	MIPOL1	.	.	8.61538	20.6923	NA	NA	44.4536	NA	tumor_only	44.4536	known
ENSG00000151338	chr14	37342203	A>G	A	G	intronic	MIPOL1	.	.	7.72222	17.2222	NA	NA	48.6686	NA	tumor_only	48.6686	known
ENSG00000151338	chr14	37342204	A>G	A	G	intronic	MIPOL1	.	.	6.90909	22.5454	NA	NA	33.4811	NA	tumor_only	33.4811	known
ENSG00000151338	chr14	37342215	A>G	A	G	intronic	MIPOL1	.	.	6.875	23.875	NA	NA	35.5769	NA	tumor_only	35.5769	known
ENSG00000151338	chr14	37342453	A>G	A	G	intronic	MIPOL1	.	.	7.89474	17.8421	NA	NA	50.5118	NA	tumor_only	50.5118	known
ENSG00000151338	chr14	37342497	A>G	A	G	intronic	MIPOL1	.	.	6.81818	25	NA	NA	35.7054	NA	tumor_only	35.7054	known
ENSG00000151338	chr14	37342498	A>G	A	G	intronic	MIPOL1	.	.	8.25	25.75	NA	NA	35.1828	NA	tumor_only	35.1828	known
ENSG00000151338	chr14	37342500	A>G	A	G	intronic	MIPOL1	.	.	7.5	17.875	3.72222	8.44444	42.9073	45.6902	shared	-2.78294	known
ENSG00000151338	chr14	37342587	A>G	A	G	intronic	MIPOL1	.	.	6.33333	16.625	3.77778	9.66667	46.4104	40.2749	shared	6.13546	known
ENSG00000151338	chr14	37346075	A>G	A	G	intronic	MIPOL1	.	.	5	18	NA	NA	32.9791	NA	tumor_only	32.9791	known
ENSG00000151338	chr14	37373097	A>G	A	G	intronic	MIPOL1	.	.	6.15385	25.5385	NA	NA	34.9877	NA	tumor_only	34.9877	known
ENSG00000151338	chr14	37373130	A>G	A	G	intronic	MIPOL1	.	.	11.4762	20.0476	4	7.81818	55.862	52.1668	shared	3.69516	known
ENSG00000151338	chr14	37373133	A>G	A	G	intronic	MIPOL1	.	.	13.9524	19.6667	4.58333	7.58333	69.6121	62.0106	shared	7.60151	known
ENSG00000151338	chr14	37373143	A>G	A	G	intronic	MIPOL1	.	.	7.69231	23.2308	NA	NA	36.8505	NA	tumor_only	36.8505	known
ENSG00000151338	chr14	37373169	A>G	A	G	intronic	MIPOL1	.	.	10.5	18.25	NA	NA	58.2961	NA	tumor_only	58.2961	known
ENSG00000151338	chr14	37408509	A>G	A	G	intronic	MIPOL1	.	.	8	17.75	NA	NA	48.0594	NA	tumor_only	48.0594	known
ENSG00000151338	chr14	37427049	A>G	A	G	intronic	MIPOL1	.	.	6.14286	23.5714	NA	NA	33.875	NA	tumor_only	33.875	known
ENSG00000151338	chr14	37428468	A>G	A	G	intronic	MIPOL1	.	.	7.375	26.125	NA	NA	33.7876	NA	tumor_only	33.7876	known
ENSG00000151338	chr14	37439983	A>G	A	G	intronic	MIPOL1	.	.	6.375	24.375	NA	NA	30.688	NA	tumor_only	30.688	known
ENSG00000151338	chr14	37469299	A>G	A	G	intronic	MIPOL1	.	.	5.42857	20.8571	NA	NA	28.2446	NA	tumor_only	28.2446	known
ENSG00000151338	chr14	37535974	A>G	A	G	intronic	MIPOL1	.	.	8	21.4546	NA	NA	40.7025	NA	tumor_only	40.7025	known
NA	chr14	37569879	A>G	A	G	intergenic	MIPOL1;FOXA1	.	.	12.1429	49.2857	NA	NA	28.4173	NA	tumor_only	28.4173	known
NA	chr14	37569901	A>G	A	G	intergenic	MIPOL1;FOXA1	.	.	11	29.1429	NA	NA	41.2562	NA	tumor_only	41.2562	known
NA	chr14	37571244	A>G	A	G	intergenic	MIPOL1;FOXA1	.	.	9.66667	39	NA	NA	30.4985	NA	tumor_only	30.4985	known
NA	chr14	37571308	A>G	A	G	intergenic	MIPOL1;FOXA1	.	.	14.625	48.875	NA	NA	35.7036	NA	tumor_only	35.7036	known
NA	chr14	37572323	A>G	A	G	intergenic	MIPOL1;FOXA1	.	.	17.5	34	NA	NA	54.9776	NA	tumor_only	54.9776	known
NA	chr14	37572445	A>G	A	G	intergenic	MIPOL1;FOXA1	.	.	14.1667	36	NA	NA	45.2328	NA	tumor_only	45.2328	known
NA	chr14	37572601	A>G	A	G	intergenic	MIPOL1;FOXA1	.	.	12.1429	45.8571	NA	NA	30.9877	NA	tumor_only	30.9877	known
NA	chr14	37572632	A>G	A	G	intergenic	MIPOL1;FOXA1	.	.	11.8571	49.4286	NA	NA	27.865	NA	tumor_only	27.865	known
NA	chr14	37572637	A>G	A	G	intergenic	MIPOL1;FOXA1	.	.	19.0769	42.0769	NA	NA	46.6385	NA	tumor_only	46.6385	known
NA	chr14	37572645	A>G	A	G	intergenic	MIPOL1;FOXA1	.	.	15.25	43.0833	NA	NA	41.4129	NA	tumor_only	41.4129	known
NA	chr14	37572658	A>G	A	G	intergenic	MIPOL1;FOXA1	.	.	18.8	48.5	NA	NA	48.2577	NA	tumor_only	48.2577	known
NA	chr14	37573019	A>G	A	G	intergenic	MIPOL1;FOXA1	.	.	16.5	38.25	NA	NA	50.6875	NA	tumor_only	50.6875	known
NA	chr14	37573030	A>G	A	G	intergenic	MIPOL1;FOXA1	.	.	18.6	32.9	NA	NA	61.7309	NA	tumor_only	61.7309	known
NA	chr14	37573031	A>G	A	G	intergenic	MIPOL1;FOXA1	.	.	15.6	32.8	NA	NA	49.7373	NA	tumor_only	49.7373	known
NA	chr14	37577308	A>G	A	G	intergenic	MIPOL1;FOXA1	.	.	13.625	38.875	NA	NA	40.9564	NA	tumor_only	40.9564	known
ENSG00000139865	chr14	37624643	A>G	A	G	intronic	TTC6	.	.	7.45455	17.3636	NA	NA	45.1891	NA	tumor_only	45.1891	known
ENSG00000139865	chr14	37637574	A>G	A	G	intronic	TTC6	.	.	5.5	12.4	NA	NA	48.4367	NA	tumor_only	48.4367	known
ENSG00000139865	chr14	37727500	A>G	A	G	intronic	TTC6	.	.	11.4444	14.8889	NA	NA	78.2468	NA	tumor_only	78.2468	known
ENSG00000092208	chr14	39125494	A>G	A	G	intronic	GEMIN2	.	.	3.625	10.25	NA	NA	38.8839	NA	tumor_only	38.8839	known
ENSG00000092208	chr14	39125579	A>G	A	G	intronic	GEMIN2	.	.	4	10	NA	NA	41.7406	NA	tumor_only	41.7406	known
ENSG00000092208	chr14	39126233	A>G	A	G	intronic	GEMIN2	.	.	5.28571	8.85714	NA	NA	60.9528	NA	tumor_only	60.9528	known
ENSG00000092208	chr14	39128695	A>G	A	G	intronic	GEMIN2	.	.	3.88889	8.77778	NA	NA	47.1296	NA	tumor_only	47.1296	known
ENSG00000092208	chr14	39129042	A>G	A	G	intronic	GEMIN2	.	.	5.42857	8	NA	NA	68.6403	NA	tumor_only	68.6403	known
ENSG00000092208	chr14	39133842	A>G	A	G	intronic	GEMIN2	.	.	4.8125	8.375	NA	NA	59.2548	NA	tumor_only	59.2548	known
ENSG00000100941	chr14	39178439	A>G	A	G	intronic	PNN	.	.	7.13699	17.1507	4.52381	14.2857	43.3139	32.8642	shared	10.4497	known
ENSG00000100941	chr14	39178453	A>G	A	G	intronic	PNN	.	.	4.9	17.1	NA	NA	29.9912	NA	tumor_only	29.9912	known
ENSG00000100941	chr14	39178838	A>G	A	G	intronic	PNN	.	.	4	14.7778	NA	NA	28.1367	NA	tumor_only	28.1367	known
ENSG00000150527	chr14	39272258	A>G	A	G	intronic	MIA2	.	.	5.625	9.8125	NA	NA	56.9548	NA	tumor_only	56.9548	known
ENSG00000150527	chr14	39272273	A>G	A	G	intronic	MIA2	.	.	4.25	12.25	NA	NA	35.5853	NA	tumor_only	35.5853	known
ENSG00000150527	chr14	39272627	A>G	A	G	intronic	MIA2	.	.	5	10.6316	NA	NA	48.7801	NA	tumor_only	48.7801	known
ENSG00000150527	chr14	39272644	A>G	A	G	intronic	MIA2	.	.	5.05	12.25	NA	NA	42.0138	NA	tumor_only	42.0138	known
ENSG00000150527	chr14	39272682	A>G	A	G	intronic	MIA2	.	.	5.60714	12.25	3.3	8.6	46.0357	38.6468	shared	7.38883	known
ENSG00000150527	chr14	39273452	A>G	A	G	intronic	MIA2	.	.	4.45455	18.8182	NA	NA	24.537	NA	tumor_only	24.537	known
ENSG00000150527	chr14	39274525	A>G	A	G	intronic	MIA2	.	.	5.66667	11.5556	NA	NA	50.6348	NA	tumor_only	50.6348	known
ENSG00000150527	chr14	39274543	A>G	A	G	intronic	MIA2	.	.	5.41667	9.75	NA	NA	54.7886	NA	tumor_only	54.7886	known
ENSG00000150527	chr14	39275019	A>G	A	G	intronic	MIA2	.	.	5.42105	9.21053	NA	NA	59.43	NA	tumor_only	59.43	known
ENSG00000150527	chr14	39275234	A>G	A	G	intronic	MIA2	.	.	6.24561	13	4.6	10.3	48.9919	45.8459	shared	3.14602	known
ENSG00000150527	chr14	39275240	A>G	A	G	intronic	MIA2	.	.	4.5	16.5	NA	NA	28.1318	NA	tumor_only	28.1318	known
ENSG00000150527	chr14	39275241	A>G	A	G	intronic	MIA2	.	.	5.17308	13.7308	4.24	11.44	39.2462	38.156	shared	1.09021	known
ENSG00000150527	chr14	39275253	A>G	A	G	intronic	MIA2	.	.	6.47458	14.4068	4.8125	11.6875	46.1003	41.9047	shared	4.19558	known
ENSG00000150527	chr14	39275270	A>G	A	G	intronic	MIA2	.	.	5.9	15.48	4.25926	11.5185	39.4317	37.6988	shared	1.73287	known
ENSG00000150527	chr14	39275280	A>G	A	G	intronic	MIA2	.	.	5.63636	15.2879	4.07692	12.1154	37.673	35.1265	shared	2.54652	known
ENSG00000150527	chr14	39275306	A>G	A	G	intronic	MIA2	.	.	5.375	15.6562	4.20588	11.7353	35.9254	37.5316	shared	-1.60622	known
ENSG00000150527	chr14	39275307	A>G	A	G	intronic	MIA2	.	.	5.42857	16.3469	4.03571	12.7857	34.2619	33.2736	shared	0.988281	known
ENSG00000150527	chr14	39275321	A>G	A	G	intronic	MIA2	.	.	5	16.625	3.61538	12.6923	31.4453	30.7794	shared	0.665871	known
ENSG00000150527	chr14	39275324	A>G	A	G	intronic	MIA2	.	.	5.24528	15.7358	4	13.5	35.6129	30.9264	shared	4.68652	known
ENSG00000150527	chr14	39275350	A>G	A	G	intronic	MIA2	.	.	3.57143	13.8571	NA	NA	26.9568	NA	tumor_only	26.9568	known
ENSG00000150527	chr14	39275363	A>G	A	G	intronic	MIA2	.	.	3.54546	16.0909	NA	NA	22.9734	NA	tumor_only	22.9734	known
ENSG00000150527	chr14	39275388	A>G	A	G	intronic	MIA2	.	.	4.76	15.12	3.625	12.0625	32.7587	31.9302	shared	0.828507	known
ENSG00000150527	chr14	39277293	A>G	A	G	intronic	MIA2	.	.	6.09091	13.2338	3.82759	10.9655	47.1546	36.2776	shared	10.8771	known
ENSG00000150527	chr14	39277361	A>G	A	G	intronic	MIA2	.	.	5.3871	15.8387	4.7	13.2	35.8753	36.0583	shared	-0.183018	known
ENSG00000150527	chr14	39277419	A>G	A	G	intronic	MIA2	.	.	3.85714	13.8571	NA	NA	28.3742	NA	tumor_only	28.3742	known
ENSG00000150527	chr14	39277871	A>G	A	G	intronic	MIA2	.	.	3.8	10.6667	NA	NA	37.646	NA	tumor_only	37.646	known
ENSG00000150527	chr14	39278091	A>G	A	G	intronic	MIA2	.	.	5.71186	13.5593	4.08333	11.25	43.1943	38.6411	shared	4.5532	known
ENSG00000150527	chr14	39278113	A>G	A	G	intronic	MIA2	.	.	3.9	15.5	NA	NA	27.6168	NA	tumor_only	27.6168	known
ENSG00000150527	chr14	39278199	A>G	A	G	intronic	MIA2	.	.	4.64444	13.8	NA	NA	36.2355	NA	tumor_only	36.2355	known
ENSG00000150527	chr14	39278928	A>G	A	G	intronic	MIA2	.	.	5.65714	17.9429	NA	NA	32.077	NA	tumor_only	32.077	known
ENSG00000150527	chr14	39278996	A>G	A	G	intronic	MIA2	.	.	4.08333	15.0833	NA	NA	27.9961	NA	tumor_only	27.9961	known
ENSG00000150527	chr14	39279002	A>G	A	G	intronic	MIA2	.	.	3.85714	15.5714	NA	NA	25.5344	NA	tumor_only	25.5344	known
ENSG00000150527	chr14	39279003	A>G	A	G	intronic	MIA2	.	.	4.57143	16.7619	NA	NA	27.9319	NA	tumor_only	27.9319	known
ENSG00000150527	chr14	39279040	A>G	A	G	intronic	MIA2	.	.	4.52	13.68	NA	NA	34.0674	NA	tumor_only	34.0674	known
ENSG00000150527	chr14	39279041	A>G	A	G	intronic	MIA2	.	.	5.87324	13.5352	4.52941	13.2353	44.4571	35.7859	shared	8.67116	known
ENSG00000150527	chr14	39280477	A>G	A	G	intronic	MIA2	.	.	3.76923	11.0769	NA	NA	36.2912	NA	tumor_only	36.2912	known
ENSG00000150527	chr14	39280478	A>G	A	G	intronic	MIA2	.	.	4.5	11.4286	NA	NA	41.8058	NA	tumor_only	41.8058	known
ENSG00000150527	chr14	39280586	A>G	A	G	intronic	MIA2	.	.	3.28571	10.5714	NA	NA	32.1531	NA	tumor_only	32.1531	known
ENSG00000150527	chr14	39280612	A>G	A	G	intronic	MIA2	.	.	7.70423	10.6761	5.08333	8.875	72.2442	58.509	shared	13.7352	known
ENSG00000150527	chr14	39280622	A>G	A	G	intronic	MIA2	.	.	3.58824	12.3529	NA	NA	30.3849	NA	tumor_only	30.3849	known
ENSG00000150527	chr14	39281052	A>G	A	G	intronic	MIA2	.	.	3.55556	9	NA	NA	40.2645	NA	tumor_only	40.2645	known
ENSG00000150527	chr14	39281193	A>G	A	G	intronic	MIA2	.	.	5.46875	11.5625	3.95454	11.0909	49.1267	36.8974	shared	12.2294	known
ENSG00000150527	chr14	39286261	A>G	A	G	intronic	MIA2	.	.	6.42373	18.2881	4.125	17.875	37.3344	24.5189	shared	12.8155	known
ENSG00000150527	chr14	39286758	A>G	A	G	intronic	MIA2	.	.	4	16.0588	NA	NA	27.0616	NA	tumor_only	27.0616	known
ENSG00000150527	chr14	39286763	A>G	A	G	intronic	MIA2	.	.	5	15.9167	NA	NA	33.0434	NA	tumor_only	33.0434	known
ENSG00000150527	chr14	39286833	A>G	A	G	intronic	MIA2	.	.	4.78846	12.5385	NA	NA	40.4754	NA	tumor_only	40.4754	known
ENSG00000150527	chr14	39286915	A>G	A	G	intronic	MIA2	.	.	3.25	10.625	NA	NA	31.4286	NA	tumor_only	31.4286	known
ENSG00000150527	chr14	39287864	A>G	A	G	intronic	MIA2	.	.	3.42857	11.1429	NA	NA	32.8199	NA	tumor_only	32.8199	known
ENSG00000150527	chr14	39289354	A>G	A	G	intronic	MIA2	.	.	4.09091	14.1818	NA	NA	29.746	NA	tumor_only	29.746	known
ENSG00000150527	chr14	39289380	A>G	A	G	intronic	MIA2	.	.	4.5	15.2	NA	NA	30.2013	NA	tumor_only	30.2013	known
ENSG00000150527	chr14	39289395	A>G	A	G	intronic	MIA2	.	.	3.5	12.25	NA	NA	30.1485	NA	tumor_only	30.1485	known
ENSG00000150527	chr14	39289398	A>G	A	G	intronic	MIA2	.	.	4.48485	13.0606	NA	NA	37.0514	NA	tumor_only	37.0514	known
ENSG00000150527	chr14	39289404	A>G	A	G	intronic	MIA2	.	.	4.83784	14.4865	NA	NA	36.3997	NA	tumor_only	36.3997	known
ENSG00000150527	chr14	39289415	A>G	A	G	intronic	MIA2	.	.	5	15.8571	NA	NA	34.6438	NA	tumor_only	34.6438	known
ENSG00000150527	chr14	39305807	A>G	A	G	intronic	MIA2	.	.	4.875	17.375	NA	NA	30.3989	NA	tumor_only	30.3989	known
ENSG00000150527	chr14	39305881	A>G	A	G	intronic	MIA2	.	.	5.625	19.75	NA	NA	31.8573	NA	tumor_only	31.8573	known
ENSG00000150527	chr14	39305886	A>G	A	G	intronic	MIA2	.	.	4.7	19.5	NA	NA	25.6012	NA	tumor_only	25.6012	known
ENSG00000150527	chr14	39321791	A>G	A	G	intronic	MIA2	.	.	5	10.0833	3.5	7.92857	50.9249	44.1412	shared	6.78373	known
ENSG00000150527	chr14	39321812	A>G	A	G	intronic	MIA2	.	.	4.7	10.8	NA	NA	45.4008	NA	tumor_only	45.4008	known
ENSG00000150527	chr14	39321825	A>G	A	G	intronic	MIA2	.	.	5.11111	10.7778	4.16	9.16	48.8064	46.6853	shared	2.12116	known
ENSG00000150527	chr14	39321890	A>G	A	G	intronic	MIA2	.	.	5.70588	11.0588	5.01667	10.7	52.7171	47.3737	shared	5.34348	known
ENSG00000150527	chr14	39321900	A>G	A	G	intronic	MIA2	.	.	5	11.9697	4.3913	11.413	43.8697	39.657	shared	4.21266	known
ENSG00000150527	chr14	39321906	A>G	A	G	intronic	MIA2	.	.	3.875	9.375	NA	NA	41.3041	NA	tumor_only	41.3041	known
ENSG00000150527	chr14	39322020	A>G	A	G	intronic	MIA2	.	.	3.84615	11.9231	NA	NA	33.5932	NA	tumor_only	33.5932	known
ENSG00000150527	chr14	39322332	A>G	A	G	intronic	MIA2	.	.	6.55556	7.72222	4.85714	7.85714	84.2416	60.7756	shared	23.466	known
ENSG00000150527	chr14	39322339	A>G	A	G	intronic	MIA2	.	.	4.88235	7.88235	4.07143	8.21429	62.51	49.6032	shared	12.9068	known
ENSG00000150527	chr14	39322355	A>G	A	G	intronic	MIA2	.	.	4.1	8.2	3.77778	7.55556	50.6786	51.2566	shared	-0.578042	known
ENSG00000150527	chr14	39322420	A>G	A	G	intronic	MIA2	.	.	7.44444	9.11111	5.84615	9.15385	82.3493	64.0707	shared	18.2786	known
ENSG00000150527	chr14	39322430	A>G	A	G	intronic	MIA2	.	.	4.44444	9.11111	3.88889	9.88889	49.7711	40.0617	shared	9.70933	known
ENSG00000150527	chr14	39322482	A>G	A	G	intronic	MIA2	.	.	5.18182	11.4545	NA	NA	47.4144	NA	tumor_only	47.4144	known
ENSG00000150527	chr14	39322486	A>G	A	G	intronic	MIA2	.	.	6	13.3478	4.2	13.5	46.3051	31.8523	shared	14.4529	known
ENSG00000150527	chr14	39322495	A>G	A	G	intronic	MIA2	.	.	4.8	12.95	4.64706	14.1176	38.6987	33.6269	shared	5.07183	known
ENSG00000150527	chr14	39324668	A>G	A	G	intronic	MIA2	.	.	5.78947	17.5088	5.20588	17.6471	35.3288	30.9836	shared	4.34521	known
ENSG00000150527	chr14	39324736	A>G	A	G	intronic	MIA2	.	.	6.89535	21.0814	5.23438	19.2969	34.4779	28.2902	shared	6.18765	known
ENSG00000150527	chr14	39324790	A>G	A	G	intronic	MIA2	.	.	4.375	21.75	NA	NA	20.2807	NA	tumor_only	20.2807	known
ENSG00000150527	chr14	39324804	A>G	A	G	intronic	MIA2	.	.	10.9292	19.7876	7.94393	19.9159	56.056	40.4773	shared	15.5787	known
ENSG00000150527	chr14	39324807	A>G	A	G	intronic	MIA2	.	.	5.39286	23.5	NA	NA	24.1139	NA	tumor_only	24.1139	known
ENSG00000150527	chr14	39324816	A>G	A	G	intronic	MIA2	.	.	5.73913	19.913	4.16667	16.9167	30.2985	25.2979	shared	5.0006	known
ENSG00000150527	chr14	39324841	A>G	A	G	intronic	MIA2	.	.	4.44444	21	NA	NA	21.8853	NA	tumor_only	21.8853	known
ENSG00000150527	chr14	39324961	A>G	A	G	intronic	MIA2	.	.	4.6	15.3333	4.375	14.5	30.761	30.138	shared	0.622999	known
ENSG00000150527	chr14	39324965	A>G	A	G	intronic	MIA2	.	.	7.75258	14.1443	5.8642	15.0988	56.2817	38.9386	shared	17.3431	known
ENSG00000150527	chr14	39324967	A>G	A	G	intronic	MIA2	.	.	4.36111	15.4722	4.06667	16.1333	30.225	26.1485	shared	4.07646	known
ENSG00000150527	chr14	39324968	A>G	A	G	intronic	MIA2	.	.	4.57895	17.5789	3.75	15.75	28.9982	24.3267	shared	4.67159	known
ENSG00000150527	chr14	39325021	A>G	A	G	intronic	MIA2	.	.	10.0093	16.4206	7.46602	18.4951	62.3809	41.3246	shared	21.0563	known
ENSG00000150527	chr14	39325037	A>G	A	G	intronic	MIA2	.	.	4.56522	18.0435	4	19.8667	28.4504	20.5739	shared	7.87645	known
ENSG00000150527	chr14	39325044	A>G	A	G	intronic	MIA2	.	.	11.4327	16.4615	9.31858	17.9557	70.5761	52.1967	shared	18.3794	known
ENSG00000150527	chr14	39325045	A>G	A	G	intronic	MIA2	.	.	6.15854	17.2073	5.28571	18.3333	38.1467	29.6074	shared	8.53932	known
ENSG00000150527	chr14	39325047	A>G	A	G	intronic	MIA2	.	.	5.13514	16.8919	4.21053	17.2105	32.3498	25.6026	shared	6.74718	known
ENSG00000150527	chr14	39325076	A>G	A	G	intronic	MIA2	.	.	5.35135	19.7027	4.64286	21.1429	28.7373	22.4841	shared	6.25316	known
ENSG00000150527	chr14	39325080	A>G	A	G	intronic	MIA2	.	.	4.91667	20.5833	NA	NA	27.9235	NA	tumor_only	27.9235	known
ENSG00000150527	chr14	39325081	A>G	A	G	intronic	MIA2	.	.	5.47619	19.4286	4.42857	23.4286	30.7349	19.6799	shared	11.0549	known
ENSG00000150527	chr14	39325094	A>G	A	G	intronic	MIA2	.	.	7.15217	16.7283	6.4	17.5294	44.217	37.3876	shared	6.82935	known
ENSG00000150527	chr14	39325119	A>G	A	G	intronic	MIA2	.	.	4.22222	19.8889	NA	NA	21.7971	NA	tumor_only	21.7971	known
ENSG00000150527	chr14	39325143	A>G	A	G	intronic	MIA2	.	.	11.5421	15.3645	10.9741	16.7586	74.9464	64.9456	shared	10.0008	known
ENSG00000150527	chr14	39325168	A>G	A	G	intronic	MIA2	.	.	4.1	14.5	NA	NA	30.127	NA	tumor_only	30.127	known
ENSG00000150527	chr14	39325181	A>G	A	G	intronic	MIA2	.	.	5.92771	14.4458	5	14.829	44.6954	35.2952	shared	9.40019	known
ENSG00000150527	chr14	39325497	A>G	A	G	intronic	MIA2	.	.	5.91667	14.9583	4.38095	12.381	42.638	37.7581	shared	4.87995	known
ENSG00000150527	chr14	39325549	A>G	A	G	intronic	MIA2	.	.	6.07692	17.2308	4	13.1	38.5296	33.3975	shared	5.13205	known
ENSG00000150527	chr14	39325566	A>G	A	G	intronic	MIA2	.	.	5.63333	14.0333	4.69231	12.2308	40.2105	38.7612	shared	1.44928	known
ENSG00000150527	chr14	39325775	A>G	A	G	intronic	MIA2	.	.	7.54348	23.4783	6.65672	25.6866	33.3244	26.5817	shared	6.74274	known
ENSG00000150527	chr14	39325800	A>G	A	G	intronic	MIA2	.	.	7.57692	27.6154	6.30769	30.1538	28.5538	21.5261	shared	7.02774	known
ENSG00000150527	chr14	39325840	A>G	A	G	intronic	MIA2	.	.	6	25.7143	5.68421	26.6842	24.5654	21.8132	shared	2.75225	known
ENSG00000150527	chr14	39325843	A>G	A	G	intronic	MIA2	.	.	9.51515	25.1414	7.29545	26.0114	37.9993	28.1985	shared	9.8008	known
ENSG00000150527	chr14	39325894	A>G	A	G	intronic	MIA2	.	.	4.3	19.9	NA	NA	24.557	NA	tumor_only	24.557	known
ENSG00000150527	chr14	39325911	A>G	A	G	intronic	MIA2	.	.	7.04615	23.3385	6.06667	24.3333	30.875	25.585	shared	5.28999	known
ENSG00000150527	chr14	39325923	A>G	A	G	intronic	MIA2	.	.	6.58333	24.5	5.53333	23.6333	27.7935	23.8185	shared	3.97496	known
ENSG00000150527	chr14	39325934	A>G	A	G	intronic	MIA2	.	.	5.88636	25.1136	4.25	22.125	24.2884	19.7647	shared	4.52367	known
ENSG00000150527	chr14	39325948	A>G	A	G	intronic	MIA2	.	.	5.4	24.7	NA	NA	21.8529	NA	tumor_only	21.8529	known
ENSG00000150527	chr14	39334623	A>G	A	G	intronic	MIA2	.	.	4.69231	8.07692	NA	NA	60.2581	NA	tumor_only	60.2581	known
ENSG00000150527	chr14	39361645	A>G	A	G	intronic	MIA2	.	.	3.61905	11	3.92308	12.4615	34.1606	33.5536	shared	0.607002	known
ENSG00000150527	chr14	39364211	A>G	A	G	intronic	MIA2	.	.	4.25	14.25	NA	NA	33.1871	NA	tumor_only	33.1871	known
ENSG00000150527	chr14	39364251	A>G	A	G	intronic	MIA2	.	.	4.45455	11.8182	NA	NA	41.3253	NA	tumor_only	41.3253	known
ENSG00000150527	chr14	39364273	A>G	A	G	intronic	MIA2	.	.	5.47619	11.1429	4.10526	12.3158	49.3386	35.4004	shared	13.9382	known
ENSG00000150527	chr14	39364356	A>G	A	G	intronic	MIA2	.	.	4.56667	9.6	3.41176	9.52941	49.4253	37.187	shared	12.2383	known
ENSG00000150527	chr14	39365169	A>G	A	G	intronic	MIA2	.	.	4.26667	9.13333	3.44444	11	50.2666	32.9409	shared	17.3257	known
ENSG00000150527	chr14	39365178	A>G	A	G	intronic	MIA2	.	.	3.4	8.5	NA	NA	40.0635	NA	tumor_only	40.0635	known
ENSG00000150527	chr14	39365191	A>G	A	G	intronic	MIA2	.	.	4.33333	10.8889	NA	NA	41.7052	NA	tumor_only	41.7052	known
ENSG00000150527	chr14	39375604	A>G	A	G	intronic	MIA2	.	.	4.18182	9.27273	NA	NA	45.5136	NA	tumor_only	45.5136	known
NA	chr14	39485290	A>G	A	G	intergenic	FBXO33;LINC02315	.	.	8	9.7	NA	NA	83.9821	NA	tumor_only	83.9821	known
NA	chr14	39485902	A>G	A	G	intergenic	FBXO33;LINC02315	.	.	4.6	9.2	NA	NA	50.7334	NA	tumor_only	50.7334	known
NA	chr14	39495188	A>G	A	G	intergenic	FBXO33;LINC02315	.	.	4.85714	11	NA	NA	45.218	NA	tumor_only	45.218	known
NA	chr14	39497098	A>G	A	G	intergenic	FBXO33;LINC02315	.	.	4.4	8.6	NA	NA	51.6676	NA	tumor_only	51.6676	known
NA	chr14	41040964	A>G	A	G	ncRNA_intronic	LINC02315	.	.	10.7045	20.5454	NA	NA	52.0036	NA	tumor_only	52.0036	known
NA	chr14	41041037	A>G	A	G	ncRNA_intronic	LINC02315	.	.	12.7	22.85	NA	NA	59.0792	NA	tumor_only	59.0792	known
NA	chr14	41041116	A>G	A	G	ncRNA_intronic	LINC02315	.	.	6.82857	16.7714	NA	NA	42.4954	NA	tumor_only	42.4954	known
NA	chr14	41041119	A>G	A	G	ncRNA_intronic	LINC02315	.	.	5.06667	19	NA	NA	33.4967	NA	tumor_only	33.4967	known
NA	chr14	41041133	A>G	A	G	ncRNA_intronic	LINC02315	.	.	13.5306	14.4082	NA	NA	93.4949	NA	tumor_only	93.4949	known
NA	chr14	41042037	A>G	A	G	ncRNA_intronic	LINC02315	.	.	8.86486	13.4324	NA	NA	65.9928	NA	tumor_only	65.9928	known
NA	chr14	41042070	A>G	A	G	ncRNA_intronic	LINC02315	.	.	10.8571	13.4286	NA	NA	80.2792	NA	tumor_only	80.2792	known
NA	chr14	41042084	A>G	A	G	ncRNA_intronic	LINC02315	.	.	11.3056	12.8889	NA	NA	86.7932	NA	tumor_only	86.7932	known
NA	chr14	41042178	A>G	A	G	ncRNA_intronic	LINC02315	.	.	7	14.0625	NA	NA	52.1532	NA	tumor_only	52.1532	known
NA	chr14	41044257	A>G	A	G	ncRNA_intronic	LINC02315	.	.	5.4375	15.6875	NA	NA	38.3523	NA	tumor_only	38.3523	known
NA	chr14	41048625	A>G	A	G	ncRNA_intronic	LINC02315	.	.	8.56757	14.6757	NA	NA	58.4897	NA	tumor_only	58.4897	known
NA	chr14	41048663	A>G	A	G	ncRNA_intronic	LINC02315	.	.	11.1	14.975	NA	NA	75.5075	NA	tumor_only	75.5075	known
NA	chr14	41048664	A>G	A	G	ncRNA_intronic	LINC02315	.	.	13.325	15	NA	NA	89.5574	NA	tumor_only	89.5574	known
NA	chr14	41048685	A>G	A	G	ncRNA_intronic	LINC02315	.	.	8.13636	14.8409	NA	NA	55.9189	NA	tumor_only	55.9189	known
NA	chr14	41048688	A>G	A	G	ncRNA_intronic	LINC02315	.	.	5	16.6	NA	NA	32.9324	NA	tumor_only	32.9324	known
NA	chr14	41048703	A>G	A	G	ncRNA_intronic	LINC02315	.	.	7.72222	15.6111	NA	NA	49.276	NA	tumor_only	49.276	known
NA	chr14	41048719	A>G	A	G	ncRNA_intronic	LINC02315	.	.	8.43902	13.9268	NA	NA	61.5577	NA	tumor_only	61.5577	known
NA	chr14	41048720	A>G	A	G	ncRNA_intronic	LINC02315	.	.	6.15625	14.3438	NA	NA	44.2237	NA	tumor_only	44.2237	known
NA	chr14	41048729	A>G	A	G	ncRNA_intronic	LINC02315	.	.	5.16667	15.2083	NA	NA	36.3389	NA	tumor_only	36.3389	known
NA	chr14	41048730	A>G	A	G	ncRNA_intronic	LINC02315	.	.	9	13.7619	NA	NA	66.4386	NA	tumor_only	66.4386	known
NA	chr14	41048743	A>G	A	G	ncRNA_intronic	LINC02315	.	.	4	16.4444	NA	NA	25.3728	NA	tumor_only	25.3728	known
NA	chr14	41048779	A>G	A	G	ncRNA_intronic	LINC02315	.	.	10.079	13.7368	NA	NA	74.4532	NA	tumor_only	74.4532	known
NA	chr14	41049443	A>G	A	G	ncRNA_intronic	LINC02315	.	.	4.7	9.5	NA	NA	49.7022	NA	tumor_only	49.7022	known
NA	chr14	41082808	A>G	A	G	ncRNA_intronic	LINC02315	.	.	6.66667	18.6667	NA	NA	34.1196	NA	tumor_only	34.1196	known
NA	chr14	41082809	A>G	A	G	ncRNA_intronic	LINC02315	.	.	6.08333	15.2917	NA	NA	40.7783	NA	tumor_only	40.7783	known
NA	chr14	41126182	A>G	A	G	ncRNA_intronic	LINC02315	.	.	6.68	11.92	NA	NA	56.6725	NA	tumor_only	56.6725	known
NA	chr14	41126563	A>G	A	G	ncRNA_intronic	LINC02315	.	.	5.72222	13.8333	NA	NA	43.3207	NA	tumor_only	43.3207	known
NA	chr14	41126617	A>G	A	G	ncRNA_intronic	LINC02315	.	.	4.7619	13	NA	NA	37.5806	NA	tumor_only	37.5806	known
NA	chr14	41126618	A>G	A	G	ncRNA_intronic	LINC02315	.	.	6.34483	11.8621	NA	NA	54.673	NA	tumor_only	54.673	known
NA	chr14	41126619	A>G	A	G	ncRNA_intronic	LINC02315	.	.	3.57143	11.4286	NA	NA	33.6007	NA	tumor_only	33.6007	known
NA	chr14	41126639	A>G	A	G	ncRNA_intronic	LINC02315	.	.	9.90909	11.7576	NA	NA	85.415	NA	tumor_only	85.415	known
ENSG00000198718	chr14	44965931	A>G	A	G	intronic	TOGARAM1	.	.	7.28571	10.3333	NA	NA	68.9254	NA	tumor_only	68.9254	known
ENSG00000198718	chr14	44965938	A>G	A	G	intronic	TOGARAM1	.	.	5.26667	12	NA	NA	45.2907	NA	tumor_only	45.2907	known
ENSG00000198718	chr14	44965939	A>G	A	G	intronic	TOGARAM1	.	.	4.11111	12.7778	NA	NA	34.4736	NA	tumor_only	34.4736	known
ENSG00000198718	chr14	44965968	A>G	A	G	intronic	TOGARAM1	.	.	3.68182	10.5455	NA	NA	37.6437	NA	tumor_only	37.6437	known
ENSG00000198718	chr14	44965976	A>G	A	G	intronic	TOGARAM1	.	.	3.11111	10.5556	NA	NA	30.7587	NA	tumor_only	30.7587	known
ENSG00000198718	chr14	44965987	A>G	A	G	intronic	TOGARAM1	.	.	4.7	10.625	NA	NA	45.0072	NA	tumor_only	45.0072	known
ENSG00000198718	chr14	44965992	A>G	A	G	intronic	TOGARAM1	.	.	4.52381	11.4286	NA	NA	41.8064	NA	tumor_only	41.8064	known
ENSG00000198718	chr14	44966058	A>G	A	G	intronic	TOGARAM1	.	.	5.59524	9.26191	4.7	9.3	60.52	51.0173	shared	9.50267	known
ENSG00000198718	chr14	44966064	A>G	A	G	intronic	TOGARAM1	.	.	5.03125	9.25	NA	NA	56.5187	NA	tumor_only	56.5187	known
ENSG00000198718	chr14	44966072	A>G	A	G	intronic	TOGARAM1	.	.	5.67857	9.67857	NA	NA	59.9662	NA	tumor_only	59.9662	known
ENSG00000198718	chr14	44966210	A>G	A	G	intronic	TOGARAM1	.	.	7.625	8.25	5.375	8.125	93.7366	65	shared	28.7367	known
ENSG00000198718	chr14	44966308	A>G	A	G	intronic	TOGARAM1	.	.	7.07692	9.51923	5.43478	9.30435	74.0972	59.2904	shared	14.8067	known
ENSG00000198718	chr14	44966311	A>G	A	G	intronic	TOGARAM1	.	.	5.45455	9.79546	4.22857	9.74286	57.3014	44.933	shared	12.3683	known
ENSG00000198718	chr14	44966312	A>G	A	G	intronic	TOGARAM1	.	.	3.88889	10.6111	3.45454	9.63636	38.6384	37.5069	shared	1.13155	known
ENSG00000198718	chr14	44966379	A>G	A	G	intronic	TOGARAM1	.	.	4.14286	9.35714	NA	NA	45.3062	NA	tumor_only	45.3062	known
ENSG00000198718	chr14	44966398	A>G	A	G	intronic	TOGARAM1	.	.	4.38095	10.1905	3.625	8.875	44.0233	43.2193	shared	0.804032	known
ENSG00000198718	chr14	44966428	A>G	A	G	intronic	TOGARAM1	.	.	5.28	10.64	4.76471	10.1176	50.8976	47.941	shared	2.95666	known
ENSG00000198718	chr14	44966430	A>G	A	G	intronic	TOGARAM1	.	.	5.13636	10.3182	5.04762	10.0476	50.4754	51.3836	shared	-0.908168	known
ENSG00000198718	chr14	44966448	A>G	A	G	intronic	TOGARAM1	.	.	7.18518	9.22222	4.6	8.4	78.6855	54.2454	shared	24.44	known
ENSG00000198718	chr14	44966858	A>G	A	G	intronic	TOGARAM1	.	.	4.21429	10.1786	NA	NA	44.3187	NA	tumor_only	44.3187	known
ENSG00000198718	chr14	44977443	A>G	A	G	intronic	TOGARAM1	.	.	3.84615	11.4615	NA	NA	35.2228	NA	tumor_only	35.2228	known
ENSG00000198718	chr14	44980516	A>G	A	G	intronic	TOGARAM1	.	.	3.83333	12.5833	NA	NA	31.1461	NA	tumor_only	31.1461	known
ENSG00000198718	chr14	44980550	A>G	A	G	intronic	TOGARAM1	.	.	3.57143	13.7143	NA	NA	28.538	NA	tumor_only	28.538	known
ENSG00000198718	chr14	44980561	A>G	A	G	intronic	TOGARAM1	.	.	4.7	12.4667	NA	NA	38.9922	NA	tumor_only	38.9922	known
ENSG00000198718	chr14	44980588	A>G	A	G	intronic	TOGARAM1	.	.	5.31482	11.1667	3.88889	10.4444	48.5921	38.3875	shared	10.2046	known
ENSG00000198718	chr14	44980591	A>G	A	G	intronic	TOGARAM1	.	.	3.92308	12.3846	NA	NA	34.601	NA	tumor_only	34.601	known
ENSG00000198718	chr14	44980606	A>G	A	G	intronic	TOGARAM1	.	.	3.14286	11.8571	NA	NA	27.0958	NA	tumor_only	27.0958	known
ENSG00000198718	chr14	44986367	A>G	A	G	intronic	TOGARAM1	.	.	3.8	13.9	NA	NA	30.6837	NA	tumor_only	30.6837	known
ENSG00000198718	chr14	44986402	A>G	A	G	intronic	TOGARAM1	.	.	5.17857	11.5179	3.81818	8.09091	45.9009	47.5144	shared	-1.61355	known
ENSG00000198718	chr14	44986423	A>G	A	G	intronic	TOGARAM1	.	.	4.30769	11.4615	NA	NA	39.3742	NA	tumor_only	39.3742	known
ENSG00000198718	chr14	44993165	A>G	A	G	intronic	TOGARAM1	.	.	7.43478	9.08696	NA	NA	82.3469	NA	tumor_only	82.3469	known
ENSG00000198718	chr14	44993167	A>G	A	G	intronic	TOGARAM1	.	.	6.78261	9.08696	NA	NA	75.1989	NA	tumor_only	75.1989	known
ENSG00000198718	chr14	44993242	A>G	A	G	intronic	TOGARAM1	.	.	4.625	8.875	NA	NA	52.6457	NA	tumor_only	52.6457	known
ENSG00000198718	chr14	45000846	A>G	A	G	intronic	TOGARAM1	.	.	4.5	9.9	NA	NA	46.4733	NA	tumor_only	46.4733	known
ENSG00000198718	chr14	45005045	A>G	A	G	intronic	TOGARAM1	.	.	3.83333	7.75	NA	NA	52.1859	NA	tumor_only	52.1859	known
ENSG00000198718	chr14	45005095	A>G	A	G	intronic	TOGARAM1	.	.	4.06667	8.6	NA	NA	49.251	NA	tumor_only	49.251	known
ENSG00000198718	chr14	45014094	A>G	A	G	intronic	TOGARAM1	.	.	7	12	3.64706	10.6471	61.0003	36.0898	shared	24.9105	known
ENSG00000198718	chr14	45014115	A>G	A	G	intronic	TOGARAM1	.	.	8.46	12.54	4.30435	10.6522	67.9556	42.7817	shared	25.1739	known
ENSG00000198718	chr14	45014139	A>G	A	G	intronic	TOGARAM1	.	.	4.83333	12.8	NA	NA	40.486	NA	tumor_only	40.486	known
ENSG00000198718	chr14	45014171	A>G	A	G	intronic	TOGARAM1	.	.	4.05882	11.5882	NA	NA	39.2333	NA	tumor_only	39.2333	known
ENSG00000198718	chr14	45014227	A>G	A	G	intronic	TOGARAM1	.	.	4.97143	12.0286	NA	NA	42.8111	NA	tumor_only	42.8111	known
ENSG00000198718	chr14	45015122	A>G	A	G	intronic	TOGARAM1	.	.	5.91667	8.83333	3.76471	7.70588	66.704	48.7978	shared	17.9062	known
ENSG00000198718	chr14	45015125	A>G	A	G	intronic	TOGARAM1	.	.	4.5	11	NA	NA	43.6662	NA	tumor_only	43.6662	known
ENSG00000198718	chr14	45015184	A>G	A	G	intronic	TOGARAM1	.	.	5.5	8.1875	4.25	7.375	66.5636	57.9861	shared	8.57753	known
ENSG00000198718	chr14	45016140	A>G	A	G	intronic	TOGARAM1	.	.	5.45455	10.0909	NA	NA	53.7248	NA	tumor_only	53.7248	known
ENSG00000198718	chr14	45017805	A>G	A	G	intronic	TOGARAM1	.	.	NA	NA	4.22222	11.1111	NA	39.5387	normal_only	-39.5387	known
ENSG00000198718	chr14	45017806	A>G	A	G	intronic	TOGARAM1	.	.	4.33333	14.7778	3.57143	11.2857	31.7617	33.1472	shared	-1.3855	known
ENSG00000198718	chr14	45018295	A>G	A	G	intronic	TOGARAM1	.	.	4.78571	13.2143	NA	NA	37.5044	NA	tumor_only	37.5044	known
ENSG00000198718	chr14	45018326	A>G	A	G	intronic	TOGARAM1	.	.	6.55556	13.9841	4.42857	12.9524	48.465	35.1602	shared	13.3049	known
ENSG00000198718	chr14	45018331	A>G	A	G	intronic	TOGARAM1	.	.	5.19444	14.0278	4.6	13.8667	38.9585	34.493	shared	4.46551	known
ENSG00000198718	chr14	45018340	A>G	A	G	intronic	TOGARAM1	.	.	4.28571	14.2571	3.8	15.3333	31.9638	25.4606	shared	6.50321	known
ENSG00000198718	chr14	45018366	A>G	A	G	intronic	TOGARAM1	.	.	4.28571	19.7143	NA	NA	24.8379	NA	tumor_only	24.8379	known
ENSG00000198718	chr14	45018370	A>G	A	G	intronic	TOGARAM1	.	.	7.28169	14.4366	4.88235	13.5882	52.427	37.5631	shared	14.8639	known
ENSG00000198718	chr14	45018417	A>G	A	G	intronic	TOGARAM1	.	.	4.125	14.5	NA	NA	30.664	NA	tumor_only	30.664	known
ENSG00000198718	chr14	45018433	A>G	A	G	intronic	TOGARAM1	.	.	4.42857	13.9524	NA	NA	34.3277	NA	tumor_only	34.3277	known
ENSG00000198718	chr14	45018441	A>G	A	G	intronic	TOGARAM1	.	.	4.97727	15.1818	3.625	16.375	36.0953	22.9881	shared	13.1072	known
ENSG00000198718	chr14	45018458	A>G	A	G	intronic	TOGARAM1	.	.	10.2396	14.5521	5.97826	13.8043	70.9495	44.1366	shared	26.8129	known
ENSG00000198718	chr14	45018479	A>G	A	G	intronic	TOGARAM1	.	.	4.125	14.9167	NA	NA	29.1529	NA	tumor_only	29.1529	known
ENSG00000198718	chr14	45023758	A>G	A	G	intronic	TOGARAM1	.	.	5	9.6	NA	NA	55.0754	NA	tumor_only	55.0754	known
ENSG00000198718	chr14	45023804	A>G	A	G	intronic	TOGARAM1	.	.	4.27273	10.1818	NA	NA	43.6315	NA	tumor_only	43.6315	known
ENSG00000198718	chr14	45023870	A>G	A	G	intronic	TOGARAM1	.	.	4.30769	8.92308	NA	NA	48.7882	NA	tumor_only	48.7882	known
ENSG00000198718	chr14	45038175	A>G	A	G	intronic	TOGARAM1	.	.	4.8	8.2	NA	NA	58.5741	NA	tumor_only	58.5741	known
ENSG00000198718	chr14	45041875	A>G	A	G	intronic	TOGARAM1	.	.	5.33333	9.14286	NA	NA	58.8456	NA	tumor_only	58.8456	known
ENSG00000198718	chr14	45041935	A>G	A	G	intronic	TOGARAM1	.	.	6.03226	8.3871	4	8.22727	71.3266	49.4885	shared	21.8381	known
ENSG00000198718	chr14	45042017	A>G	A	G	intronic	TOGARAM1	.	.	3.66667	8.88889	NA	NA	42.219	NA	tumor_only	42.219	known
ENSG00000198718	chr14	45042023	A>G	A	G	intronic	TOGARAM1	.	.	4	8.71429	NA	NA	46.2379	NA	tumor_only	46.2379	known
ENSG00000198718	chr14	45048854	A>G	A	G	intronic	TOGARAM1	.	.	5.37838	9.64865	4	8.52941	57.4918	49.1083	shared	8.38352	known
ENSG00000198718	chr14	45048856	A>G	A	G	intronic	TOGARAM1	.	.	3.28571	10.2857	NA	NA	34.8953	NA	tumor_only	34.8953	known
ENSG00000198718	chr14	45048857	A>G	A	G	intronic	TOGARAM1	.	.	4.43478	10.087	4	9.6	46.1034	42.3333	shared	3.7701	known
ENSG00000198718	chr14	45048880	A>G	A	G	intronic	TOGARAM1	.	.	3.42857	10	NA	NA	35.8086	NA	tumor_only	35.8086	known
ENSG00000198718	chr14	45058475	A>G	A	G	intronic	TOGARAM1	.	.	5	11.0909	NA	NA	48.5176	NA	tumor_only	48.5176	known
ENSG00000198718	chr14	45058478	A>G	A	G	intronic	TOGARAM1	.	.	5.07692	10.2308	NA	NA	50.2076	NA	tumor_only	50.2076	known
ENSG00000198718	chr14	45059529	A>G	A	G	intronic	TOGARAM1	.	.	6.125	8.375	NA	NA	76.4989	NA	tumor_only	76.4989	known
ENSG00000185246	chr14	45091197	A>G	A	G	intronic	PRPF39	.	.	5.41667	10.5833	NA	NA	51.9693	NA	tumor_only	51.9693	known
ENSG00000185246	chr14	45091274	A>G	A	G	intronic	PRPF39	.	.	4.6	9.45	NA	NA	49.4575	NA	tumor_only	49.4575	known
ENSG00000185246	chr14	45091288	A>G	A	G	intronic	PRPF39	.	.	4	9.57143	NA	NA	40.4976	NA	tumor_only	40.4976	known
ENSG00000185246	chr14	45098153	A>G	A	G	intronic	PRPF39	.	.	4.625	14.75	NA	NA	32.8005	NA	tumor_only	32.8005	known
ENSG00000185246	chr14	45098183	A>G	A	G	intronic	PRPF39	.	.	4.9	17.1	NA	NA	28.575	NA	tumor_only	28.575	known
ENSG00000185246	chr14	45098296	A>G	A	G	intronic	PRPF39	.	.	4.28571	16.4286	NA	NA	26.6453	NA	tumor_only	26.6453	known
ENSG00000185246	chr14	45098322	A>G	A	G	intronic	PRPF39	.	.	4.35294	16.5	NA	NA	28.9973	NA	tumor_only	28.9973	known
ENSG00000185246	chr14	45098350	A>G	A	G	intronic	PRPF39	.	.	4.8125	13.375	NA	NA	37.8241	NA	tumor_only	37.8241	known
ENSG00000185246	chr14	45098364	A>G	A	G	intronic	PRPF39	.	.	4.74074	14.8148	NA	NA	33.588	NA	tumor_only	33.588	known
ENSG00000185246	chr14	45099470	A>G	A	G	intronic	PRPF39	.	.	4.64286	18.4286	NA	NA	28.348	NA	tumor_only	28.348	known
ENSG00000185246	chr14	45099525	A>G	A	G	intronic	PRPF39	.	.	5.35714	19.6071	NA	NA	30.0958	NA	tumor_only	30.0958	known
ENSG00000185246	chr14	45099531	A>G	A	G	intronic	PRPF39	.	.	5	22.1	NA	NA	25.3624	NA	tumor_only	25.3624	known
ENSG00000185246	chr14	45099571	A>G	A	G	intronic	PRPF39	.	.	6.54167	20.4792	NA	NA	32.1998	NA	tumor_only	32.1998	known
ENSG00000185246	chr14	45099574	A>G	A	G	intronic	PRPF39	.	.	4.6	16.9	NA	NA	29.6585	NA	tumor_only	29.6585	known
ENSG00000185246	chr14	45099584	A>G	A	G	intronic	PRPF39	.	.	6	19.0192	4.13333	12.8667	33.0655	33.9572	shared	-0.891685	known
ENSG00000185246	chr14	45099629	A>G	A	G	intronic	PRPF39	.	.	4.875	16.4375	NA	NA	32.1854	NA	tumor_only	32.1854	known
ENSG00000185246	chr14	45099651	A>G	A	G	intronic	PRPF39	.	.	7.01389	14.4722	4	11.1111	49.8778	37.7828	shared	12.095	known
ENSG00000185246	chr14	45100041	A>G	A	G	intronic	PRPF39	.	.	6.25	18.9792	NA	NA	33.9541	NA	tumor_only	33.9541	known
ENSG00000185246	chr14	45100042	A>G	A	G	intronic	PRPF39	.	.	8.04854	16.5243	4.23077	12.3846	48.9566	35.4533	shared	13.5033	known
ENSG00000185246	chr14	45100051	A>G	A	G	intronic	PRPF39	.	.	5.6875	19.4375	NA	NA	29.6741	NA	tumor_only	29.6741	known
ENSG00000185246	chr14	45100052	A>G	A	G	intronic	PRPF39	.	.	5.125	19.5417	NA	NA	27.8121	NA	tumor_only	27.8121	known
ENSG00000185246	chr14	45100075	A>G	A	G	intronic	PRPF39	.	.	4.14286	19.5714	NA	NA	23.2388	NA	tumor_only	23.2388	known
ENSG00000185246	chr14	45100083	A>G	A	G	intronic	PRPF39	.	.	5.59091	19.0227	NA	NA	30.5729	NA	tumor_only	30.5729	known
ENSG00000185246	chr14	45100099	A>G	A	G	intronic	PRPF39	.	.	6.1	19.25	3.71429	11.8571	33.4172	31.9555	shared	1.46174	known
ENSG00000185246	chr14	45100109	A>G	A	G	intronic	PRPF39	.	.	3.66667	16.7778	NA	NA	22.7774	NA	tumor_only	22.7774	known
ENSG00000185246	chr14	45100110	A>G	A	G	intronic	PRPF39	.	.	6.7093	19.2907	3.70833	13.9583	35.6683	28.1563	shared	7.5121	known
ENSG00000185246	chr14	45100162	A>G	A	G	intronic	PRPF39	.	.	5.31818	19.4773	NA	NA	28.2821	NA	tumor_only	28.2821	known
ENSG00000185246	chr14	45100165	A>G	A	G	intronic	PRPF39	.	.	4.9	19.6	NA	NA	25.1493	NA	tumor_only	25.1493	known
ENSG00000187790	chr14	45141101	A>G	A	G	intronic	FANCM	.	.	3.44444	11.1111	NA	NA	33.4641	NA	tumor_only	33.4641	known
ENSG00000187790	chr14	45141126	A>G	A	G	intronic	FANCM	.	.	4	11.5	NA	NA	37.2268	NA	tumor_only	37.2268	known
ENSG00000187790	chr14	45141167	A>G	A	G	intronic	FANCM	.	.	5.11765	9.58823	NA	NA	55.3735	NA	tumor_only	55.3735	known
ENSG00000187790	chr14	45141181	A>G	A	G	intronic	FANCM	.	.	4.64286	9.14286	NA	NA	52.6913	NA	tumor_only	52.6913	known
ENSG00000187790	chr14	45141690	A>G	A	G	intronic	FANCM	.	.	4.86	13.26	NA	NA	39.639	NA	tumor_only	39.639	known
ENSG00000187790	chr14	45141719	A>G	A	G	intronic	FANCM	.	.	6.98592	10.7606	4.0625	7.3125	64.032	55.9623	shared	8.06971	known
ENSG00000187790	chr14	45141729	A>G	A	G	intronic	FANCM	.	.	4.47619	13.2857	NA	NA	36.7937	NA	tumor_only	36.7937	known
ENSG00000187790	chr14	45141731	A>G	A	G	intronic	FANCM	.	.	4.375	12.375	NA	NA	39.4243	NA	tumor_only	39.4243	known
ENSG00000187790	chr14	45141770	A>G	A	G	intronic	FANCM	.	.	7.56667	11.35	4.81818	7.90909	65.0195	60.3319	shared	4.68762	known
ENSG00000187790	chr14	45141790	A>G	A	G	intronic	FANCM	.	.	5.15556	10.7556	NA	NA	49.0227	NA	tumor_only	49.0227	known
ENSG00000187790	chr14	45147639	A>G	A	G	intronic	FANCM	.	.	5	15.3077	NA	NA	35.6953	NA	tumor_only	35.6953	known
ENSG00000187790	chr14	45147652	A>G	A	G	intronic	FANCM	.	.	5.11538	14.4231	NA	NA	40.0955	NA	tumor_only	40.0955	known
ENSG00000187790	chr14	45147690	A>G	A	G	intronic	FANCM	.	.	6.24444	12.9111	4	7.75	48.6996	55.246	shared	-6.54639	known
ENSG00000187790	chr14	45170451	A>G	A	G	intronic	FANCM	.	.	4.42857	9.42857	NA	NA	47.3526	NA	tumor_only	47.3526	known
ENSG00000187790	chr14	45179764	A>G	A	G	intronic	FANCM	.	.	6.5	7.875	NA	NA	83.7847	NA	tumor_only	83.7847	known
ENSG00000187790	chr14	45180599	A>G	A	G	intronic	FANCM	.	.	5.125	14.875	NA	NA	36.6426	NA	tumor_only	36.6426	known
ENSG00000187790	chr14	45184515	A>G	A	G	intronic	FANCM	.	.	6.05263	9.52632	NA	NA	63.0531	NA	tumor_only	63.0531	known
ENSG00000187790	chr14	45184531	A>G	A	G	intronic	FANCM	.	.	4.66667	10.3333	NA	NA	46.1318	NA	tumor_only	46.1318	known
ENSG00000187790	chr14	45184541	A>G	A	G	intronic	FANCM	.	.	7.33333	10.1667	NA	NA	71.9228	NA	tumor_only	71.9228	known
ENSG00000187790	chr14	45184542	A>G	A	G	intronic	FANCM	.	.	6.27273	10.4545	NA	NA	59.5013	NA	tumor_only	59.5013	known
ENSG00000187790	chr14	45184551	A>G	A	G	intronic	FANCM	.	.	5.8	9.73333	NA	NA	58.8474	NA	tumor_only	58.8474	known
ENSG00000187790	chr14	45190910	A>G	A	G	intronic	FANCM	.	.	4.125	10.75	NA	NA	40.1825	NA	tumor_only	40.1825	known
ENSG00000187790	chr14	45190980	A>G	A	G	intronic	FANCM	.	.	4.21739	10.1304	NA	NA	43.2485	NA	tumor_only	43.2485	known
NA	chr14	49562808	T>A	T	A	intergenic	LINC00648;RPS29	.	.	8.5	13.8846	7.33333	12.5556	61.8746	58.3309	shared	3.54369	known
NA	chr14	49567802	T>C	T	C	intergenic	LINC00648;RPS29	.	.	11.2414	13.931	9.5	13	78.9717	73.1629	shared	5.80881	known
NA	chr14	49567809	T>C	T	C	intergenic	LINC00648;RPS29	.	.	14.4643	14.7857	12.5	13.2143	97.8416	94.9142	shared	2.92734	known
NA	chr14	49567814	T>A	T	A	intergenic	LINC00648;RPS29	.	.	10.3333	16.125	9.15385	14.0385	63.0244	66.3183	shared	-3.29388	known
ENSG00000213741	chr14	49572036	T>C	T	C	UTR3	RPS29	.	.	NA	NA	17.4444	32.1111	NA	53.601	normal_only	-53.601	known
ENSG00000213741	chr14	49575162	T>A	T	A	UTR3	RPS29	.	.	11.3077	12.4615	8.625	12.625	90.9805	70.437	shared	20.5435	known
ENSG00000213741	chr14	49577012	T>C	T	C	UTR3	RPS29	.	.	7.5	9.33333	9.26667	10.8667	79.6463	84.8106	shared	-5.16434	known
ENSG00000213741	chr14	49584074	T>C	T	C	intronic	RPS29	.	.	51.2222	55.5556	NA	NA	85.0497	NA	tumor_only	85.0497	known
ENSG00000213741	chr14	49584088	T>C	T	C	intronic	RPS29	.	.	7.42857	12	NA	NA	65.8442	NA	tumor_only	65.8442	known
ENSG00000213741	chr14	49584103	T>A	T	A	intronic	RPS29	.	.	10.4167	14.125	7.88235	12.1765	75.0589	65.3715	shared	9.6874	known
ENSG00000165501	chr14	49603877	A>G	A	G	intronic	LRR1	.	.	3.28571	9.71429	NA	NA	36.1735	NA	tumor_only	36.1735	known
ENSG00000165501	chr14	49604220	A>G	A	G	intronic	LRR1	.	.	6.29412	14.2941	NA	NA	46.4953	NA	tumor_only	46.4953	known
ENSG00000165501	chr14	49604244	A>G	A	G	intronic	LRR1	.	.	6.19231	13.4231	3.85714	7.85714	47.5763	50.4535	shared	-2.87718	known
ENSG00000165501	chr14	49604247	A>G	A	G	intronic	LRR1	.	.	4.52632	13.9474	NA	NA	33.1947	NA	tumor_only	33.1947	known
ENSG00000165501	chr14	49604556	A>G	A	G	intronic	LRR1	.	.	4.61538	12.1539	NA	NA	41.7816	NA	tumor_only	41.7816	known
ENSG00000165501	chr14	49604572	A>G	A	G	intronic	LRR1	.	.	3.85714	15.4286	NA	NA	28.4091	NA	tumor_only	28.4091	known
ENSG00000165501	chr14	49604573	A>G	A	G	intronic	LRR1	.	.	4.92857	13.6429	NA	NA	39.2101	NA	tumor_only	39.2101	known
ENSG00000165501	chr14	49604922	A>G	A	G	intronic	LRR1	.	.	4.78571	12.0357	NA	NA	43.4535	NA	tumor_only	43.4535	known
ENSG00000165501	chr14	49606295	A>G	A	G	intronic	LRR1	.	.	3.85714	13.2857	NA	NA	31.8831	NA	tumor_only	31.8831	known
ENSG00000165501	chr14	49610632	A>G	A	G	intronic	LRR1	.	.	5.66667	12.1111	NA	NA	48.564	NA	tumor_only	48.564	known
ENSG00000165501	chr14	49610656	A>G	A	G	intronic	LRR1	.	.	4.14286	10.7143	NA	NA	38.3751	NA	tumor_only	38.3751	known
ENSG00000165501	chr14	49610784	A>G	A	G	intronic	LRR1	.	.	5.10714	9.82143	NA	NA	54.5048	NA	tumor_only	54.5048	known
ENSG00000165501	chr14	49610814	A>G	A	G	intronic	LRR1	.	.	4.42857	12.4286	NA	NA	39.2017	NA	tumor_only	39.2017	known
ENSG00000100479	chr14	49643944	A>G	A	G	intronic	POLE2	.	.	4.14286	8.28571	NA	NA	50.8333	NA	tumor_only	50.8333	known
ENSG00000100479	chr14	49644899	A>G	A	G	intronic	POLE2	.	.	5.8	13.8	NA	NA	43.9296	NA	tumor_only	43.9296	known
ENSG00000100479	chr14	49644967	A>G	A	G	intronic	POLE2	.	.	4.71429	16.7619	NA	NA	30.4907	NA	tumor_only	30.4907	known
ENSG00000100479	chr14	49644968	A>G	A	G	intronic	POLE2	.	.	5.38462	17.1795	4.125	11.625	33.5876	37.3651	shared	-3.77742	known
ENSG00000100479	chr14	49645639	A>G	A	G	intronic	POLE2	.	.	5.05882	10.4118	NA	NA	50.3836	NA	tumor_only	50.3836	known
ENSG00000100479	chr14	49645685	A>G	A	G	intronic	POLE2	.	.	3.7	13.9	NA	NA	28.2179	NA	tumor_only	28.2179	known
ENSG00000100479	chr14	49645743	A>G	A	G	intronic	POLE2	.	.	4.37037	12.1852	NA	NA	37.8762	NA	tumor_only	37.8762	known
ENSG00000100479	chr14	49645788	A>G	A	G	intronic	POLE2	.	.	4.83333	11.4048	4	8.7	43.5817	46.8759	shared	-3.29426	known
ENSG00000100479	chr14	49645792	A>G	A	G	intronic	POLE2	.	.	4.41667	11.7222	3.81818	8.81818	39.6601	44.531	shared	-4.87093	known
ENSG00000100479	chr14	49646410	A>G	A	G	intronic	POLE2	.	.	4.375	9	NA	NA	49.4792	NA	tumor_only	49.4792	known
ENSG00000100479	chr14	49646452	A>G	A	G	intronic	POLE2	.	.	4.05556	10.6667	NA	NA	40.3227	NA	tumor_only	40.3227	known
ENSG00000197776	chr14	49696266	A>G	A	G	intronic	KLHDC1	.	.	4.58333	8.33333	4.41667	9.95833	56.4436	45.2714	shared	11.1722	known
ENSG00000197776	chr14	49696276	A>G	A	G	intronic	KLHDC1	.	.	NA	NA	4	9.38889	NA	44.9369	normal_only	-44.9369	known
ENSG00000197776	chr14	49696301	A>G	A	G	intronic	KLHDC1	.	.	5.08333	8.83333	5.23077	8.65385	58.4355	61.4014	shared	-2.96583	known
ENSG00000197776	chr14	49696311	A>G	A	G	intronic	KLHDC1	.	.	NA	NA	3.90909	8.63636	NA	45.73	normal_only	-45.73	known
ENSG00000197776	chr14	49696313	A>G	A	G	intronic	KLHDC1	.	.	6.7	8.4	6.28	8.36	80.9748	76.1631	shared	4.81169	known
ENSG00000197776	chr14	49696329	A>G	A	G	intronic	KLHDC1	.	.	NA	NA	6.44	7.92	NA	82.0134	normal_only	-82.0134	known
ENSG00000197776	chr14	49698259	A>G	A	G	intronic	KLHDC1	.	.	4.71429	9	4.14286	8.76191	53.2107	48.1469	shared	5.06373	known
ENSG00000197776	chr14	49698297	A>G	A	G	intronic	KLHDC1	.	.	6.69231	8.76923	6.24138	8.27586	76.2532	75.7759	shared	0.477329	known
ENSG00000197776	chr14	49698305	A>G	A	G	intronic	KLHDC1	.	.	NA	NA	3.5	8.75	NA	41.1458	normal_only	-41.1458	known
ENSG00000197776	chr14	49700144	A>G	A	G	intronic	KLHDC1	.	.	NA	NA	4.57143	7.85714	NA	59.0986	normal_only	-59.0986	known
ENSG00000197776	chr14	49700401	A>G	A	G	intronic	KLHDC1	.	.	6.73333	9.53333	5.5	9.05882	70.1192	60.1172	shared	10.0019	known
ENSG00000197776	chr14	49700450	A>G	A	G	intronic	KLHDC1	.	.	4.28571	9.85714	3.4	9.2	47.4062	37.493	shared	9.91322	known
ENSG00000197776	chr14	49700461	A>G	A	G	intronic	KLHDC1	.	.	5.76471	9.70588	5.61111	9.16667	61.7561	61.3585	shared	0.397636	known
ENSG00000197776	chr14	49700963	A>G	A	G	intronic	KLHDC1	.	.	4.09091	7.72727	4	8.42857	52.868	48.8117	shared	4.05626	known
ENSG00000197776	chr14	49701015	A>G	A	G	intronic	KLHDC1	.	.	NA	NA	3.81818	8.63636	NA	45.205	normal_only	-45.205	known
ENSG00000197776	chr14	49701031	A>G	A	G	intronic	KLHDC1	.	.	NA	NA	4.84615	8.15385	NA	59.77	normal_only	-59.77	known
ENSG00000197776	chr14	49703443	A>G	A	G	intronic	KLHDC1	.	.	NA	NA	3.5	8.7	NA	40.25	normal_only	-40.25	known
ENSG00000197776	chr14	49703460	A>G	A	G	intronic	KLHDC1	.	.	NA	NA	4	9.75	NA	41.8839	normal_only	-41.8839	known
ENSG00000197776	chr14	49703529	A>G	A	G	intronic	KLHDC1	.	.	4.42857	8.14286	4.08333	9.5	55.3288	43.2684	shared	12.0604	known
ENSG00000197776	chr14	49748824	A>G	A	G	intronic	KLHDC1	.	.	NA	NA	4.38462	7.23077	NA	60.7143	normal_only	-60.7143	known
ENSG00000197776	chr14	49748865	A>G	A	G	intronic	KLHDC1	.	.	NA	NA	3.77778	8.44444	NA	44.7884	normal_only	-44.7884	known
ENSG00000197776	chr14	49748881	A>G	A	G	intronic	KLHDC1	.	.	NA	NA	3.6	9.2	NA	42.0599	normal_only	-42.0599	known
ENSG00000197776	chr14	49748901	A>G	A	G	intronic	KLHDC1	.	.	NA	NA	3.5	8.2	NA	44.6031	normal_only	-44.6031	known
ENSG00000197776	chr14	49748981	A>G	A	G	intronic	KLHDC1	.	.	NA	NA	3.625	7.5	NA	47.9613	normal_only	-47.9613	known
ENSG00000197776	chr14	49749439	A>G	A	G	intronic	KLHDC1	.	.	NA	NA	3.28571	9.85714	NA	35.9147	normal_only	-35.9147	known
ENSG00000197776	chr14	49749514	A>G	A	G	intronic	KLHDC1	.	.	NA	NA	3.375	10.75	NA	32.7074	normal_only	-32.7074	known
ENSG00000197776	chr14	49749531	A>G	A	G	intronic	KLHDC1	.	.	NA	NA	3.28571	12.2857	NA	27.5175	normal_only	-27.5175	known
ENSG00000197776	chr14	49749547	A>G	A	G	intronic	KLHDC1	.	.	NA	NA	3.81818	10.0909	NA	39.0174	normal_only	-39.0174	known
ENSG00000197776	chr14	49749557	A>G	A	G	intronic	KLHDC1	.	.	4	10	4.26316	10.8947	41.4252	40.7155	shared	0.709722	known
ENSG00000197776	chr14	49749599	A>G	A	G	intronic	KLHDC1	.	.	NA	NA	4.72222	11.6111	NA	42.7152	normal_only	-42.7152	known
ENSG00000197776	chr14	49749610	A>G	A	G	intronic	KLHDC1	.	.	NA	NA	5.47059	9.17647	NA	60.2126	normal_only	-60.2126	known
ENSG00000197776	chr14	49749622	A>G	A	G	intronic	KLHDC1	.	.	7.125	9.25	7.41936	9.74193	75.2976	75.7635	shared	-0.465909	known
ENSG00000197776	chr14	49749623	A>G	A	G	intronic	KLHDC1	.	.	5.14286	9.14286	5.80769	10	56.6326	57.9552	shared	-1.32256	known
ENSG00000197776	chr14	49749896	A>G	A	G	intronic	KLHDC1	.	.	NA	NA	3.875	8.375	NA	45.8807	normal_only	-45.8807	known
ENSG00000197776	chr14	49749953	A>G	A	G	intronic	KLHDC1	.	.	NA	NA	3.42857	8	NA	44.3878	normal_only	-44.3878	known
ENSG00000197776	chr14	49750004	A>G	A	G	intronic	KLHDC1	.	.	NA	NA	3.7	8.4	NA	44.2276	normal_only	-44.2276	known
ENSG00000165516	chr14	49776650	A>G	A	G	intronic	KLHDC2	.	.	6.67308	10.3846	4.4375	10.0625	66.0353	45.2615	shared	20.7738	known
ENSG00000165516	chr14	49776661	A>G	A	G	intronic	KLHDC2	.	.	5.77358	11	3.44444	10.2222	54.3892	33.937	shared	20.4522	known
ENSG00000165516	chr14	49776709	A>G	A	G	intronic	KLHDC2	.	.	3.84615	12.5385	NA	NA	35.1423	NA	tumor_only	35.1423	known
ENSG00000165516	chr14	49776735	A>G	A	G	intronic	KLHDC2	.	.	5.15873	12.0159	3.35714	10.7857	44.3942	31.7199	shared	12.6743	known
ENSG00000165516	chr14	49776743	A>G	A	G	intronic	KLHDC2	.	.	4.2	12.1333	NA	NA	36.7398	NA	tumor_only	36.7398	known
ENSG00000165516	chr14	49776772	A>G	A	G	intronic	KLHDC2	.	.	4.17857	9.82143	NA	NA	44.8155	NA	tumor_only	44.8155	known
ENSG00000125375	chr14	50324853	A>G	A	G	intronic	DMAC2L	.	.	4.13636	11.0455	NA	NA	39.6758	NA	tumor_only	39.6758	known
ENSG00000125375	chr14	50324876	A>G	A	G	intronic	DMAC2L	.	.	4	11.4545	NA	NA	40.6277	NA	tumor_only	40.6277	known
ENSG00000125375	chr14	50324905	A>G	A	G	intronic	DMAC2L	.	.	6.40426	11.0851	4.57895	8.31579	58.6096	56.226	shared	2.38359	known
ENSG00000125375	chr14	50324917	A>G	A	G	intronic	DMAC2L	.	.	4.25	13.25	NA	NA	34.6743	NA	tumor_only	34.6743	known
ENSG00000125375	chr14	50324950	A>G	A	G	intronic	DMAC2L	.	.	4.81818	13	NA	NA	36.9268	NA	tumor_only	36.9268	known
ENSG00000125375	chr14	50324956	A>G	A	G	intronic	DMAC2L	.	.	4.8	13.7333	NA	NA	37.8291	NA	tumor_only	37.8291	known
ENSG00000125375	chr14	50324959	A>G	A	G	intronic	DMAC2L	.	.	3.85714	15	NA	NA	27.6286	NA	tumor_only	27.6286	known
ENSG00000125375	chr14	50324976	A>G	A	G	intronic	DMAC2L	.	.	5.63636	12.9697	4.125	11.5	45.4531	37.0581	shared	8.39506	known
ENSG00000125375	chr14	50324986	A>G	A	G	intronic	DMAC2L	.	.	3.71429	14.2857	NA	NA	26.3391	NA	tumor_only	26.3391	known
ENSG00000125375	chr14	50325958	A>G	A	G	UTR3	DMAC2L	.	.	4.93333	13.4	3.66667	11.5556	37.1354	32.8616	shared	4.27373	known
ENSG00000125375	chr14	50325998	A>G	A	G	UTR3	DMAC2L	.	.	5.68	14.72	5.1831	13.7465	39.3355	38.8938	shared	0.441683	known
ENSG00000125375	chr14	50326005	A>G	A	G	UTR3	DMAC2L	.	.	6.44262	14.459	5.19149	14.9149	46.2064	35.8144	shared	10.392	known
ENSG00000125375	chr14	50326028	A>G	A	G	UTR3	DMAC2L	.	.	4.44	15.64	3.66667	15.8889	31.8543	23.02	shared	8.83426	known
ENSG00000125375	chr14	50326045	A>G	A	G	UTR3	DMAC2L	.	.	4.36364	17.5454	NA	NA	27.1973	NA	tumor_only	27.1973	known
ENSG00000125375	chr14	50326055	A>G	A	G	UTR3	DMAC2L	.	.	4.125	16.625	3.625	14.5	26.5337	26.0475	shared	0.486235	known
ENSG00000125375	chr14	50326069	A>G	A	G	UTR3	DMAC2L	.	.	5.16071	17.8571	4.72222	18.5833	29.7918	26.133	shared	3.65878	known
ENSG00000125375	chr14	50326070	A>G	A	G	UTR3	DMAC2L	.	.	3.76923	16.1538	NA	NA	24.5572	NA	tumor_only	24.5572	known
ENSG00000125375	chr14	50326083	A>G	A	G	UTR3	DMAC2L	.	.	4.26316	19.8421	4.46154	19.1538	22.4442	23.516	shared	-1.07188	known
ENSG00000125375	chr14	50326109	A>G	A	G	UTR3	DMAC2L	.	.	4.96	18.12	4	17.1	28.609	23.9594	shared	4.64961	known
ENSG00000125375	chr14	50326110	A>G	A	G	UTR3	DMAC2L	.	.	4.58824	17.8235	4.4	17.6	27.1697	25.9932	shared	1.17649	known
ENSG00000125375	chr14	50326115	A>G	A	G	UTR3	DMAC2L	.	.	5	19.1429	4.25	18.5	29.0604	23.5353	shared	5.52501	known
ENSG00000125375	chr14	50326119	A>G	A	G	UTR3	DMAC2L	.	.	5.12903	17.1774	5.07407	19.3704	32.2208	26.9836	shared	5.23714	known
ENSG00000125375	chr14	50326136	A>G	A	G	UTR3	DMAC2L	.	.	3.8	15.3333	4.35294	16.8235	27.0794	27.4585	shared	-0.37908	known
ENSG00000125375	chr14	50326145	A>G	A	G	UTR3	DMAC2L	.	.	4	18.2222	4.22222	16	24.3686	28.1866	shared	-3.81799	known
NA	chr14	50326859	A>G	A	G	UTR3	CDKL1;DMAC2L	.	.	5.375	20.5833	NA	NA	27.3878	NA	tumor_only	27.3878	known
NA	chr14	50326961	A>G	A	G	UTR3	CDKL1;DMAC2L	.	.	4	16.4286	NA	NA	26.2123	NA	tumor_only	26.2123	known
NA	chr14	50326985	A>G	A	G	UTR3	CDKL1;DMAC2L	.	.	5.82353	18.4265	4.97917	20.4792	33.0131	24.6322	shared	8.38094	known
NA	chr14	50327149	A>G	A	G	UTR3	CDKL1;DMAC2L	.	.	5.28	11.16	4.33333	11.6	47.1409	38.068	shared	9.07284	known
NA	chr14	50327198	A>G	A	G	UTR3	CDKL1;DMAC2L	.	.	9.53398	14.2621	8.34545	16.3909	68.3105	52.4552	shared	15.8553	known
NA	chr14	50327214	A>G	A	G	UTR3	CDKL1;DMAC2L	.	.	6.26761	17.169	5.80645	20.6774	37.9144	28.7715	shared	9.14295	known
NA	chr14	50327228	A>G	A	G	UTR3	CDKL1;DMAC2L	.	.	6	20.3333	NA	NA	32.2316	NA	tumor_only	32.2316	known
NA	chr14	50327250	A>G	A	G	UTR3	CDKL1;DMAC2L	.	.	6.35294	21.4706	7.44444	28.7778	29.9656	25.9318	shared	4.0338	known
NA	chr14	50327255	A>G	A	G	UTR3	CDKL1;DMAC2L	.	.	5.41667	25.3333	6.14286	29.2143	23.3556	21.516	shared	1.83959	known
NA	chr14	50327317	A>G	A	G	UTR3	CDKL1;DMAC2L	.	.	6.11111	26.7222	NA	NA	23.6762	NA	tumor_only	23.6762	known
NA	chr14	50327322	A>G	A	G	UTR3	CDKL1;DMAC2L	.	.	13.375	28.5417	11.1652	34.7913	47.8778	32.383	shared	15.4948	known
NA	chr14	50327323	A>G	A	G	UTR3	CDKL1;DMAC2L	.	.	6.90476	28.2222	6.64706	32.8235	25.2637	20.6726	shared	4.59113	known
NA	chr14	50327497	A>G	A	G	UTR3	CDKL1;DMAC2L	.	.	6.03226	17.7419	5.38462	17.5385	35.8387	32.2895	shared	3.54916	known
NA	chr14	50327535	A>G	A	G	UTR3	CDKL1;DMAC2L	.	.	9.3617	25.5638	8.4382	27.1011	37.7052	31.7506	shared	5.95469	known
NA	chr14	50327546	A>G	A	G	UTR3	CDKL1;DMAC2L	.	.	5.58621	23.8276	6.16129	29.6774	24.41	20.7912	shared	3.6188	known
NA	chr14	50327566	A>G	A	G	UTR3	CDKL1;DMAC2L	.	.	5.63636	29.4546	NA	NA	19.545	NA	tumor_only	19.545	known
NA	chr14	50327590	A>G	A	G	UTR3	CDKL1;DMAC2L	.	.	6.25	24.0769	5.11111	23.5556	26.7213	21.7494	shared	4.97194	known
NA	chr14	50327594	A>G	A	G	UTR3	CDKL1;DMAC2L	.	.	4.25	21.25	NA	NA	20.453	NA	tumor_only	20.453	known
NA	chr14	50327604	A>G	A	G	UTR3	CDKL1;DMAC2L	.	.	13.479	24.2101	11.161	26.0509	55.6081	43.2429	shared	12.3652	known
NA	chr14	50327606	A>G	A	G	UTR3	CDKL1;DMAC2L	.	.	4.42857	21.8571	NA	NA	20.3121	NA	tumor_only	20.3121	known
NA	chr14	50327620	A>G	A	G	UTR3	CDKL1;DMAC2L	.	.	4.6087	19.087	4.72727	21.9546	24.8529	22.038	shared	2.81497	known
NA	chr14	50327645	A>G	A	G	UTR3	CDKL1;DMAC2L	.	.	10.113	18.7044	7.80531	19.5929	55.0936	40.1598	shared	14.9338	known
NA	chr14	50327648	A>G	A	G	UTR3	CDKL1;DMAC2L	.	.	5.67442	18.4186	4.96429	19.5357	32.3494	25.8237	shared	6.52565	known
NA	chr14	50327662	A>G	A	G	UTR3	CDKL1;DMAC2L	.	.	5.7037	16.6296	4.25714	15.8571	35.8205	27.7372	shared	8.08329	known
NA	chr14	50327665	A>G	A	G	UTR3	CDKL1;DMAC2L	.	.	4	14.4286	NA	NA	29.11	NA	tumor_only	29.11	known
NA	chr14	50327674	A>G	A	G	UTR3	CDKL1;DMAC2L	.	.	5.52778	17.8611	5	17.3158	31.8214	29.6407	shared	2.1807	known
NA	chr14	50327693	A>G	A	G	UTR3	CDKL1;DMAC2L	.	.	4.63158	17.7368	3.88889	18.3333	28.5254	22.869	shared	5.65639	known
NA	chr14	50327706	A>G	A	G	UTR3	CDKL1;DMAC2L	.	.	5.70588	16.3235	4.65217	15.3478	36.6767	31.4063	shared	5.27036	known
ENSG00000100490	chr14	50331090	A>G	A	G	intronic	CDKL1	.	.	3.8125	11	3.85714	11.5714	36.8726	34.2421	shared	2.6305	known
ENSG00000100490	chr14	50331112	A>G	A	G	intronic	CDKL1	.	.	4.53846	13.0385	4.78261	12.5652	37.6143	39.3656	shared	-1.75134	known
ENSG00000100490	chr14	50331113	A>G	A	G	intronic	CDKL1	.	.	4.42857	13.0952	4.14286	12.9286	36.7216	34.1951	shared	2.52641	known
ENSG00000100490	chr14	50331122	A>G	A	G	intronic	CDKL1	.	.	3.8	11.5	3.75	11.875	36.7743	32.4233	shared	4.35095	known
ENSG00000100490	chr14	50331139	A>G	A	G	intronic	CDKL1	.	.	5.68293	12.561	5.15789	12.3158	45.8733	42.877	shared	2.99621	known
ENSG00000100490	chr14	50331148	A>G	A	G	intronic	CDKL1	.	.	5.25	13.2917	4.80952	13.9048	40.3885	34.9815	shared	5.40702	known
ENSG00000100490	chr14	50331153	A>G	A	G	intronic	CDKL1	.	.	4.64	13.24	4.10714	12.8214	35.8453	32.8391	shared	3.00615	known
ENSG00000100490	chr14	50331154	A>G	A	G	intronic	CDKL1	.	.	5.64151	13.3019	5.06	13.64	43.1108	37.7752	shared	5.33566	known
ENSG00000100490	chr14	50331182	A>G	A	G	intronic	CDKL1	.	.	4.28571	14.8571	NA	NA	30.4291	NA	tumor_only	30.4291	known
ENSG00000100490	chr14	50334221	A>G	A	G	intronic	CDKL1	.	.	3.75	13.125	NA	NA	29.8857	NA	tumor_only	29.8857	known
ENSG00000100490	chr14	50334226	A>G	A	G	intronic	CDKL1	.	.	4.98077	11.5192	4.26923	10.8846	46.1872	40.7318	shared	5.45531	known
ENSG00000100490	chr14	50334227	A>G	A	G	intronic	CDKL1	.	.	3.89474	10.9474	NA	NA	36.6698	NA	tumor_only	36.6698	known
ENSG00000100490	chr14	50334257	A>G	A	G	intronic	CDKL1	.	.	4.53846	14.6154	3.83333	11.1667	35.2153	35.7901	shared	-0.574845	known
ENSG00000100490	chr14	50334260	A>G	A	G	intronic	CDKL1	.	.	5.1875	14.3125	3.9375	10.375	37.3026	40.1882	shared	-2.88553	known
ENSG00000100490	chr14	50334286	A>G	A	G	intronic	CDKL1	.	.	6.13462	12.25	4.7381	10.9762	51.3566	44.3337	shared	7.02287	known
ENSG00000100490	chr14	50334296	A>G	A	G	intronic	CDKL1	.	.	3.25	11.125	4	11.5714	30.5039	37.3633	shared	-6.85939	known
ENSG00000100490	chr14	50334334	A>G	A	G	intronic	CDKL1	.	.	4.33333	12.8095	3.81818	12.3636	35.3259	33.5001	shared	1.82578	known
ENSG00000100490	chr14	50334337	A>G	A	G	intronic	CDKL1	.	.	5.60377	10.2075	4.73913	10.3478	55.715	47.7133	shared	8.00171	known
ENSG00000100490	chr14	50334349	A>G	A	G	intronic	CDKL1	.	.	4.35714	11.0714	3.6	9.73333	42.5784	38.3307	shared	4.24776	known
ENSG00000100490	chr14	50334411	A>G	A	G	intronic	CDKL1	.	.	3.92857	12.7143	3.625	12.75	33.3525	29.9702	shared	3.38234	known
ENSG00000100490	chr14	50334417	A>G	A	G	intronic	CDKL1	.	.	4.7	12.7	3.71429	11.6429	38.684	33.8577	shared	4.82636	known
NA	chr14	51351027	A>G	A	G	ncRNA_intronic	LINC00640	.	.	5.57143	9	NA	NA	62.0954	NA	tumor_only	62.0954	known
NA	chr14	51351034	A>G	A	G	ncRNA_intronic	LINC00640	.	.	6.5	8.75	NA	NA	72.7431	NA	tumor_only	72.7431	known
ENSG00000258537	chr14	51509338	A>G	A	G	ncRNA_intronic	FRMD6-AS2	.	.	8	39.9231	NA	NA	20.7538	NA	tumor_only	20.7538	known
ENSG00000258537	chr14	51509368	A>G	A	G	ncRNA_intronic	FRMD6-AS2	.	.	9.90164	30.2623	6.27273	28.2727	35.2613	23.3598	shared	11.9015	known
ENSG00000258537	chr14	51509384	A>G	A	G	ncRNA_intronic	FRMD6-AS2	.	.	10.7091	32.7273	6.68421	28.8947	34.2695	24.6408	shared	9.62873	known
ENSG00000258537	chr14	51509390	A>G	A	G	ncRNA_intronic	FRMD6-AS2	.	.	19.3297	28.022	10.8349	25.7379	68.7814	43.1917	shared	25.5897	known
ENSG00000258537	chr14	51509406	A>G	A	G	ncRNA_intronic	FRMD6-AS2	.	.	15.0769	33.7473	9.31765	31.0941	44.7152	31.2253	shared	13.4899	known
ENSG00000258537	chr14	51509756	A>G	A	G	ncRNA_intronic	FRMD6-AS2	.	.	18.6931	29.5148	16.3782	30.0084	63.593	54.5195	shared	9.07352	known
ENSG00000258537	chr14	51509766	A>G	A	G	ncRNA_intronic	FRMD6-AS2	.	.	22.08	30.67	15.6186	31.3051	72.434	49.9855	shared	22.4485	known
ENSG00000258537	chr14	51509826	A>G	A	G	ncRNA_intronic	FRMD6-AS2	.	.	11.4872	32.4744	7.48387	34.5161	36.5536	23.4355	shared	13.1181	known
ENSG00000258537	chr14	51509836	A>G	A	G	ncRNA_intronic	FRMD6-AS2	.	.	15.7449	29.8367	11.0442	33.0266	53.2252	34.1312	shared	19.0939	known
ENSG00000258537	chr14	51509888	A>G	A	G	ncRNA_intronic	FRMD6-AS2	.	.	16.625	34.5417	9.58974	37.4615	49.3588	26.6681	shared	22.6908	known
ENSG00000258537	chr14	51514799	A>G	A	G	ncRNA_intronic	FRMD6-AS2	.	.	4.75	23.25	NA	NA	23.7689	NA	tumor_only	23.7689	known
ENSG00000258537	chr14	51520719	A>G	A	G	ncRNA_intronic	FRMD6-AS2	.	.	5	23.75	NA	NA	22.8205	NA	tumor_only	22.8205	known
ENSG00000258537	chr14	51520798	A>G	A	G	ncRNA_intronic	FRMD6-AS2	.	.	9.28889	23.7222	6.83908	24.4943	41.3954	29.2498	shared	12.1455	known
ENSG00000258537	chr14	51520865	A>G	A	G	ncRNA_intronic	FRMD6-AS2	.	.	7.98387	26.5645	5.92683	26.1463	33.3315	23.2768	shared	10.0547	known
ENSG00000258537	chr14	51532181	A>G	A	G	ncRNA_intronic	FRMD6-AS2	.	.	5.25	25.125	NA	NA	21.1634	NA	tumor_only	21.1634	known
ENSG00000258537	chr14	51532289	A>G	A	G	ncRNA_intronic	FRMD6-AS2	.	.	5.28571	19.3571	NA	NA	27.6015	NA	tumor_only	27.6015	known
ENSG00000258537	chr14	51555534	A>G	A	G	ncRNA_intronic	FRMD6-AS2	.	.	4.7	23.5	NA	NA	21.7284	NA	tumor_only	21.7284	known
ENSG00000258537	chr14	51560508	A>G	A	G	ncRNA_intronic	FRMD6-AS2	.	.	8	28.3556	NA	NA	29.8846	NA	tumor_only	29.8846	known
ENSG00000258537	chr14	51560554	A>G	A	G	ncRNA_intronic	FRMD6-AS2	.	.	8.07143	33.3571	NA	NA	25.0623	NA	tumor_only	25.0623	known
ENSG00000258537	chr14	51560624	A>G	A	G	ncRNA_intronic	FRMD6-AS2	.	.	10.7538	38.0154	NA	NA	30.0903	NA	tumor_only	30.0903	known
ENSG00000258537	chr14	51563505	A>G	A	G	ncRNA_intronic	FRMD6-AS2	.	.	6.45455	25.3182	NA	NA	27.8941	NA	tumor_only	27.8941	known
ENSG00000258537	chr14	51567371	A>G	A	G	ncRNA_intronic	FRMD6-AS2	.	.	7	14.1515	5.27273	13.6818	49.5346	39.3838	shared	10.1508	known
ENSG00000258537	chr14	51567480	A>G	A	G	ncRNA_intronic	FRMD6-AS2	.	.	12.3936	23.9362	7.72043	28.043	52.7377	28.4288	shared	24.3088	known
ENSG00000258537	chr14	51567486	A>G	A	G	ncRNA_intronic	FRMD6-AS2	.	.	5.66667	30	NA	NA	21.7808	NA	tumor_only	21.7808	known
ENSG00000258537	chr14	51567529	A>G	A	G	ncRNA_intronic	FRMD6-AS2	.	.	10	30.4054	7.16667	37.9167	35.7114	20.0075	shared	15.7039	known
ENSG00000258537	chr14	51567608	A>G	A	G	ncRNA_intronic	FRMD6-AS2	.	.	5.90476	26.3333	NA	NA	24.2211	NA	tumor_only	24.2211	known
ENSG00000258537	chr14	51589882	A>G	A	G	ncRNA_intronic	FRMD6-AS2	.	.	NA	NA	4.71429	18.1429	NA	27.0068	normal_only	-27.0068	known
ENSG00000258537	chr14	51589883	A>G	A	G	ncRNA_intronic	FRMD6-AS2	.	.	5.61702	15.8936	4.78947	16.2368	36.4399	30.6514	shared	5.78852	known
ENSG00000258537	chr14	51589915	A>G	A	G	ncRNA_intronic	FRMD6-AS2	.	.	5	17.3333	4.85294	16.8823	31.2371	30.1158	shared	1.12136	known
ENSG00000258537	chr14	51589916	A>G	A	G	ncRNA_intronic	FRMD6-AS2	.	.	7.32857	15.3714	6.38372	15.8372	48.702	41.1893	shared	7.51264	known
ENSG00000258537	chr14	51589917	A>G	A	G	ncRNA_intronic	FRMD6-AS2	.	.	7.34328	15.7612	5.20779	15.7143	47.6724	34.3523	shared	13.3201	known
ENSG00000258537	chr14	51589918	A>G	A	G	ncRNA_intronic	FRMD6-AS2	.	.	10.2949	15.1795	7.44	15.39	68.4389	49.1825	shared	19.2564	known
ENSG00000258537	chr14	51589921	A>G	A	G	ncRNA_intronic	FRMD6-AS2	.	.	11.8148	15.2469	8.50485	15.4757	77.4764	55.4068	shared	22.0696	known
ENSG00000258537	chr14	51589937	A>G	A	G	ncRNA_intronic	FRMD6-AS2	.	.	5.45	13.95	NA	NA	39.0095	NA	tumor_only	39.0095	known
ENSG00000258537	chr14	51589957	A>G	A	G	ncRNA_intronic	FRMD6-AS2	.	.	5.375	17.0417	4.37037	17.2593	33.6579	27.1594	shared	6.49849	known
ENSG00000258537	chr14	51589961	A>G	A	G	ncRNA_intronic	FRMD6-AS2	.	.	4.5	15.5	NA	NA	30.4148	NA	tumor_only	30.4148	known
ENSG00000258537	chr14	51591591	A>G	A	G	ncRNA_intronic	FRMD6-AS2	.	.	10.2667	21.2444	7.01266	27.1013	51.8529	26.6086	shared	25.2444	known
ENSG00000258537	chr14	51591598	A>G	A	G	ncRNA_intronic	FRMD6-AS2	.	.	14.602	22.0408	11.7586	28.2155	67.9594	42.8676	shared	25.0918	known
ENSG00000258537	chr14	51591612	A>G	A	G	ncRNA_intronic	FRMD6-AS2	.	.	7.72222	30.2778	NA	NA	28.1304	NA	tumor_only	28.1304	known
ENSG00000258537	chr14	51591682	A>G	A	G	ncRNA_intronic	FRMD6-AS2	.	.	7.47917	28.0625	5.73333	27.8667	28.5143	20.8012	shared	7.71306	known
ENSG00000258537	chr14	51591723	A>G	A	G	ncRNA_intronic	FRMD6-AS2	.	.	8.31746	27.5079	5.3125	26.25	32.2401	21.1594	shared	11.0807	known
ENSG00000258537	chr14	51591752	A>G	A	G	ncRNA_intronic	FRMD6-AS2	.	.	9.63636	22.7046	8.09709	24.9223	44.4487	33.2744	shared	11.1743	known
ENSG00000258537	chr14	51591763	A>G	A	G	ncRNA_intronic	FRMD6-AS2	.	.	9.37333	23.7867	5.42308	25.3077	41.975	22.5841	shared	19.391	known
ENSG00000258537	chr14	51591802	A>G	A	G	ncRNA_intronic	FRMD6-AS2	.	.	6	22.4412	4.41176	23.1765	29.1783	20.2224	shared	8.9559	known
ENSG00000258537	chr14	51591803	A>G	A	G	ncRNA_intronic	FRMD6-AS2	.	.	5.04	22.96	NA	NA	25.1229	NA	tumor_only	25.1229	known
ENSG00000139926	chr14	51622814	A>G	A	G	intronic	FRMD6	.	.	6.8125	37.5	NA	NA	18.7447	NA	tumor_only	18.7447	known
ENSG00000139926	chr14	51628642	A>G	A	G	intronic	FRMD6	.	.	5.88372	18.2558	5.77778	26.4074	33.9278	23.0384	shared	10.8894	known
ENSG00000139926	chr14	51628648	A>G	A	G	intronic	FRMD6	.	.	13.0612	17.2959	13.3361	23.2437	76.5105	58.0879	shared	18.4226	known
ENSG00000139926	chr14	51628651	A>G	A	G	intronic	FRMD6	.	.	7.76923	17.6374	7.22989	24.8161	45.8372	29.8398	shared	15.9974	known
ENSG00000139926	chr14	51628652	A>G	A	G	intronic	FRMD6	.	.	3.9	14.7	NA	NA	28.2933	NA	tumor_only	28.2933	known
ENSG00000139926	chr14	51628653	A>G	A	G	intronic	FRMD6	.	.	6.76136	17.6364	7.58333	24.6042	40.3152	32.0067	shared	8.30855	known
ENSG00000139926	chr14	51628654	A>G	A	G	intronic	FRMD6	.	.	5.78461	18.6	6	23.9245	33.1295	26.0776	shared	7.05188	known
ENSG00000139926	chr14	51628721	A>G	A	G	intronic	FRMD6	.	.	5.06452	15.2258	5.66667	21.4444	35.5567	26.8709	shared	8.68583	known
ENSG00000139926	chr14	51628722	A>G	A	G	intronic	FRMD6	.	.	4.25	14.35	4.86364	21.6818	30.7022	24.1913	shared	6.5109	known
ENSG00000139926	chr14	51628726	A>G	A	G	intronic	FRMD6	.	.	13.1714	13.9857	14.1852	18.4352	94.4682	76.7683	shared	17.7	known
ENSG00000139926	chr14	51628733	A>G	A	G	intronic	FRMD6	.	.	5.85714	14.2857	5.2	18.6	43.0573	28.216	shared	14.8413	known
ENSG00000139926	chr14	51629061	A>G	A	G	intronic	FRMD6	.	.	9.80645	11.3064	8.54167	13.0312	87.4856	66.9058	shared	20.5798	known
ENSG00000139926	chr14	51635002	A>G	A	G	intronic	FRMD6	.	.	9.46269	27.1642	5.77778	30.0556	36.7899	20.6716	shared	16.1184	known
ENSG00000139926	chr14	51637008	A>G	A	G	intronic	FRMD6	.	.	5.07143	20.7857	NA	NA	25.8681	NA	tumor_only	25.8681	known
ENSG00000139926	chr14	51638163	A>G	A	G	intronic	FRMD6	.	.	5.44444	26	NA	NA	23.1753	NA	tumor_only	23.1753	known
ENSG00000139926	chr14	51641024	A>G	A	G	intronic	FRMD6	.	.	7	19.2321	5.0625	23.5625	38.7458	23.6031	shared	15.1427	known
ENSG00000139926	chr14	51641032	A>G	A	G	intronic	FRMD6	.	.	6.16667	23.0417	NA	NA	28.933	NA	tumor_only	28.933	known
ENSG00000139926	chr14	51641040	A>G	A	G	intronic	FRMD6	.	.	7.19643	20.4286	6.1	26.05	38.3518	24.042	shared	14.3097	known
ENSG00000139926	chr14	51641045	A>G	A	G	intronic	FRMD6	.	.	7.65625	19.5625	5.95238	23.6667	42.455	26.5495	shared	15.9054	known
ENSG00000139926	chr14	51641064	A>G	A	G	intronic	FRMD6	.	.	6.22222	20	NA	NA	33.8097	NA	tumor_only	33.8097	known
ENSG00000139926	chr14	51641110	A>G	A	G	intronic	FRMD6	.	.	6.2973	18.1081	4.95833	22.4167	37.1071	23.1181	shared	13.989	known
ENSG00000139926	chr14	51641190	A>G	A	G	intronic	FRMD6	.	.	7.62162	13.6486	5.73333	14.0222	57.526	41.676	shared	15.85	known
ENSG00000139926	chr14	51641216	A>G	A	G	intronic	FRMD6	.	.	5.33333	14.7143	NA	NA	38.5655	NA	tumor_only	38.5655	known
ENSG00000139926	chr14	51641233	A>G	A	G	intronic	FRMD6	.	.	9.21667	13.1167	6.17105	12.079	71.0536	52.0445	shared	19.0091	known
ENSG00000139926	chr14	51641255	A>G	A	G	intronic	FRMD6	.	.	4.94286	16.2	3.6	13.4	32.5197	29.0358	shared	3.48389	known
ENSG00000139926	chr14	51642276	A>G	A	G	intronic	FRMD6	.	.	6.61905	10.619	5.28571	9.90476	62.6777	54.3788	shared	8.29888	known
ENSG00000139926	chr14	51642284	A>G	A	G	intronic	FRMD6	.	.	5	11.4545	3.75	10.75	43.8747	36.0404	shared	7.83425	known
ENSG00000139926	chr14	51642354	A>G	A	G	intronic	FRMD6	.	.	4	10.9048	NA	NA	37.091	NA	tumor_only	37.091	known
ENSG00000139926	chr14	51642397	A>G	A	G	intronic	FRMD6	.	.	5.45	13.2	NA	NA	42.1367	NA	tumor_only	42.1367	known
ENSG00000139926	chr14	51642413	A>G	A	G	intronic	FRMD6	.	.	6.64286	14.4286	5.375	14.375	46.9214	39.2309	shared	7.69043	known
ENSG00000139926	chr14	51645470	A>G	A	G	intronic	FRMD6	.	.	9.09639	17.7831	6.45614	22	51.8211	29.8847	shared	21.9364	known
ENSG00000139926	chr14	51645499	A>G	A	G	intronic	FRMD6	.	.	9.27273	18.9091	6.03922	23.8823	49.6546	26.7574	shared	22.8972	known
ENSG00000139926	chr14	51645504	A>G	A	G	intronic	FRMD6	.	.	7.02899	20.9275	6.33333	28.4444	35.3591	22.734	shared	12.6251	known
ENSG00000139926	chr14	51645584	A>G	A	G	intronic	FRMD6	.	.	5.41176	22.6471	NA	NA	26.8341	NA	tumor_only	26.8341	known
ENSG00000139926	chr14	51645585	A>G	A	G	intronic	FRMD6	.	.	3.5	16.375	NA	NA	23.4198	NA	tumor_only	23.4198	known
ENSG00000139926	chr14	51645631	A>G	A	G	intronic	FRMD6	.	.	4.5	19.5	NA	NA	25.5998	NA	tumor_only	25.5998	known
ENSG00000139926	chr14	51645633	A>G	A	G	intronic	FRMD6	.	.	4.47059	16.5882	NA	NA	29.1555	NA	tumor_only	29.1555	known
ENSG00000139926	chr14	51645639	A>G	A	G	intronic	FRMD6	.	.	4.38462	17.5385	NA	NA	26.628	NA	tumor_only	26.628	known
ENSG00000139926	chr14	51645650	A>G	A	G	intronic	FRMD6	.	.	12.8974	16.2436	9.8018	19.8468	79.8568	50.2795	shared	29.5773	known
ENSG00000139926	chr14	51645712	A>G	A	G	intronic	FRMD6	.	.	5.59459	20.7027	NA	NA	29.3805	NA	tumor_only	29.3805	known
ENSG00000139926	chr14	51645724	A>G	A	G	intronic	FRMD6	.	.	6.8875	18.4375	5.51724	25.0345	40.4992	22.9245	shared	17.5747	known
ENSG00000139926	chr14	51646063	A>G	A	G	intronic	FRMD6	.	.	7.44262	15.1311	4.9375	15.9792	50.8127	32.249	shared	18.5637	known
ENSG00000139926	chr14	51646064	A>G	A	G	intronic	FRMD6	.	.	11.087	14.8116	7.36083	15.2887	75.298	49.1974	shared	26.1006	known
ENSG00000139926	chr14	51646069	A>G	A	G	intronic	FRMD6	.	.	4.95238	14.9048	NA	NA	36.7542	NA	tumor_only	36.7542	known
ENSG00000139926	chr14	51646135	A>G	A	G	intronic	FRMD6	.	.	9.11429	15.9429	5.75362	17.5362	59.3662	34.8114	shared	24.5547	known
ENSG00000139926	chr14	51666863	A>G	A	G	intronic	FRMD6	.	.	7.41667	25.4583	NA	NA	31.2902	NA	tumor_only	31.2902	known
ENSG00000139926	chr14	51666873	A>G	A	G	intronic	FRMD6	.	.	8.13333	23.7667	5.21053	22.3158	35.4688	25.1214	shared	10.3474	known
ENSG00000139926	chr14	51666984	A>G	A	G	intronic	FRMD6	.	.	5.4	26	NA	NA	21.6411	NA	tumor_only	21.6411	known
ENSG00000139926	chr14	51666988	A>G	A	G	intronic	FRMD6	.	.	7.24193	26.4194	3.5	17.7	29.8874	20.7042	shared	9.18312	known
ENSG00000139926	chr14	51668370	A>G	A	G	intronic	FRMD6	.	.	6.42623	20.2787	NA	NA	32.4199	NA	tumor_only	32.4199	known
ENSG00000139926	chr14	51668387	A>G	A	G	intronic	FRMD6	.	.	6.17857	20.0714	NA	NA	31.7462	NA	tumor_only	31.7462	known
ENSG00000139926	chr14	51668407	A>G	A	G	intronic	FRMD6	.	.	4	18.1429	NA	NA	22.8157	NA	tumor_only	22.8157	known
ENSG00000139926	chr14	51668424	A>G	A	G	intronic	FRMD6	.	.	5.05882	23.2353	NA	NA	21.8923	NA	tumor_only	21.8923	known
ENSG00000139926	chr14	51668480	A>G	A	G	intronic	FRMD6	.	.	5.15	24.05	NA	NA	22.4776	NA	tumor_only	22.4776	known
ENSG00000139926	chr14	51668486	A>G	A	G	intronic	FRMD6	.	.	5.9375	23.5625	NA	NA	26.3961	NA	tumor_only	26.3961	known
ENSG00000139926	chr14	51668566	A>G	A	G	intronic	FRMD6	.	.	4.88889	22.1111	NA	NA	23.6899	NA	tumor_only	23.6899	known
ENSG00000186469	chr14	51874585	A>G	A	G	intronic	GNG2	.	.	5.28571	11.2857	NA	NA	47.6504	NA	tumor_only	47.6504	known
ENSG00000186469	chr14	51901376	A>G	A	G	intronic	GNG2	.	.	5.22222	9.44444	4.125	9.5	58.2884	45.056	shared	13.2324	known
ENSG00000186469	chr14	51902767	A>G	A	G	intronic	GNG2	.	.	4.77778	9	NA	NA	54.109	NA	tumor_only	54.109	known
ENSG00000186469	chr14	51902808	A>G	A	G	intronic	GNG2	.	.	4	8.85714	NA	NA	45.4082	NA	tumor_only	45.4082	known
ENSG00000258928	chr14	51917861	A>G	A	G	ncRNA_intronic	LOC102723604	.	.	7.2	9.9	4.93333	9.06667	72.6756	55.9744	shared	16.7012	known
ENSG00000186469	chr14	51918878	A>G	A	G	intronic	GNG2	.	.	5.8125	9.1875	4.625	8.4375	65.3706	58.1278	shared	7.24283	known
ENSG00000186469	chr14	51918894	A>G	A	G	intronic	GNG2	.	.	4.86667	9.2	5.69231	8.69231	53.9478	65.2711	shared	-11.3233	known
ENSG00000186469	chr14	51918942	A>G	A	G	intronic	GNG2	.	.	4.625	10.5	4	8.375	47.5241	45.9375	shared	1.58663	known
ENSG00000186469	chr14	51918999	A>G	A	G	intronic	GNG2	.	.	5.08333	8.08333	4.55556	8.88889	65.1425	51.5378	shared	13.6047	known
ENSG00000180998	chr14	52604557	A>G	A	G	intronic	GPR137C	.	.	13.5	23.625	NA	NA	53.553	NA	tumor_only	53.553	known
ENSG00000180998	chr14	52604585	A>G	A	G	intronic	GPR137C	.	.	14.625	24.625	NA	NA	53.0934	NA	tumor_only	53.0934	known
ENSG00000180998	chr14	52616363	A>G	A	G	intronic	GPR137C	.	.	23.7143	27.5714	NA	NA	84.5908	NA	tumor_only	84.5908	known
ENSG00000180998	chr14	52616442	A>G	A	G	intronic	GPR137C	.	.	10.375	27.875	NA	NA	45.0304	NA	tumor_only	45.0304	known
ENSG00000180998	chr14	52616514	A>G	A	G	intronic	GPR137C	.	.	13.625	29.25	NA	NA	50.848	NA	tumor_only	50.848	known
ENSG00000100519	chr14	52712674	A>G	A	G	intronic	PSMC6	.	.	3.77778	15.4444	NA	NA	25.635	NA	tumor_only	25.635	known
ENSG00000100519	chr14	52712692	A>G	A	G	intronic	PSMC6	.	.	7.28261	14.3261	6.7907	14.7791	52.2221	46.8782	shared	5.34391	known
ENSG00000100519	chr14	52712709	A>G	A	G	intronic	PSMC6	.	.	4.23077	16.4615	NA	NA	26.4849	NA	tumor_only	26.4849	known
ENSG00000100519	chr14	52712817	A>G	A	G	intronic	PSMC6	.	.	8.21591	10.9659	7.15476	11.4881	75.0605	63.1334	shared	11.9271	known
ENSG00000100519	chr14	52712878	A>G	A	G	intronic	PSMC6	.	.	4.9375	13.0625	NA	NA	38.6221	NA	tumor_only	38.6221	known
ENSG00000100519	chr14	52712977	A>G	A	G	intronic	PSMC6	.	.	4	10.4444	NA	NA	38.2802	NA	tumor_only	38.2802	known
ENSG00000100519	chr14	52713030	A>G	A	G	intronic	PSMC6	.	.	4.33333	11.2222	NA	NA	40.1282	NA	tumor_only	40.1282	known
ENSG00000100519	chr14	52713049	A>G	A	G	intronic	PSMC6	.	.	5.5	10.52	4.56522	10.9783	54.0766	43.3868	shared	10.6899	known
ENSG00000100519	chr14	52713072	A>G	A	G	intronic	PSMC6	.	.	4.65517	11.2069	3.86207	11.1379	45.2419	35.6294	shared	9.61241	known
ENSG00000100519	chr14	52713172	A>G	A	G	intronic	PSMC6	.	.	4.52941	9.88235	4.08333	11.0833	47.7419	38.6251	shared	9.11684	known
ENSG00000100519	chr14	52713179	A>G	A	G	intronic	PSMC6	.	.	5.33333	11	4.07692	10.6154	49.4892	40.4258	shared	9.06339	known
ENSG00000100519	chr14	52714105	A>G	A	G	intronic	PSMC6	.	.	5.22222	16.2222	NA	NA	32.254	NA	tumor_only	32.254	known
ENSG00000100519	chr14	52714153	A>G	A	G	intronic	PSMC6	.	.	5.15217	15.913	5.22222	16.6667	34.0883	32.8824	shared	1.20591	known
ENSG00000100519	chr14	52714170	A>G	A	G	intronic	PSMC6	.	.	4.42857	15.4286	4.26667	18.1333	30.0874	25.0497	shared	5.03771	known
ENSG00000100519	chr14	52714275	A>G	A	G	intronic	PSMC6	.	.	4.83333	17.5	NA	NA	28.92	NA	tumor_only	28.92	known
ENSG00000100519	chr14	52714287	A>G	A	G	intronic	PSMC6	.	.	5	16.3478	4.55556	21	32.316	22.8388	shared	9.47721	known
ENSG00000100519	chr14	52714633	A>G	A	G	intronic	PSMC6	.	.	5.32353	11.7353	4.35	12.65	46.2895	35.7821	shared	10.5074	known
ENSG00000100519	chr14	52714642	A>G	A	G	intronic	PSMC6	.	.	6.53571	10.8571	5.25	11.4773	60.4519	46.0043	shared	14.4475	known
ENSG00000100519	chr14	52714645	A>G	A	G	intronic	PSMC6	.	.	4.41667	12.5833	NA	NA	35.1957	NA	tumor_only	35.1957	known
ENSG00000100519	chr14	52714746	A>G	A	G	intronic	PSMC6	.	.	3.6875	10.5625	3.875	12.75	36.4978	32.7305	shared	3.76734	known
ENSG00000100519	chr14	52714772	A>G	A	G	intronic	PSMC6	.	.	5.18518	10.7407	4.11111	10.7778	49.7978	40.0893	shared	9.70856	known
ENSG00000100519	chr14	52714787	A>G	A	G	intronic	PSMC6	.	.	4.72414	11.5172	4.36842	11.8947	42.3422	38.8051	shared	3.53711	known
ENSG00000100519	chr14	52715653	A>G	A	G	intronic	PSMC6	.	.	NA	NA	5.14286	14.5714	NA	35.6337	normal_only	-35.6337	known
ENSG00000100519	chr14	52715729	A>G	A	G	intronic	PSMC6	.	.	NA	NA	5	20.75	NA	25.6459	normal_only	-25.6459	known
ENSG00000100519	chr14	52715869	A>G	A	G	intronic	PSMC6	.	.	3.55556	11.7778	NA	NA	31.9969	NA	tumor_only	31.9969	known
ENSG00000100519	chr14	52716492	A>G	A	G	intronic	PSMC6	.	.	4.6875	12.25	4.4	12.2	41.5612	36.0762	shared	5.48499	known
ENSG00000100519	chr14	52716498	A>G	A	G	intronic	PSMC6	.	.	NA	NA	4.5	12.9375	NA	34.761	normal_only	-34.761	known
ENSG00000100519	chr14	52716505	A>G	A	G	intronic	PSMC6	.	.	4.52941	12.3529	4.30769	14.4615	39.1025	31.0507	shared	8.05182	known
ENSG00000100519	chr14	52716619	A>G	A	G	intronic	PSMC6	.	.	4.46875	12.125	5.03333	13.9	38.9502	36.5839	shared	2.36634	known
ENSG00000100519	chr14	52716659	A>G	A	G	intronic	PSMC6	.	.	4.21429	10.4286	5.69231	16.6154	41.2487	35.4347	shared	5.81403	known
ENSG00000100519	chr14	52716668	A>G	A	G	intronic	PSMC6	.	.	4.84211	12.579	5.31034	13.8965	39.6256	38.8384	shared	0.787238	known
ENSG00000100519	chr14	52716674	A>G	A	G	intronic	PSMC6	.	.	4.4	12	4.625	19.75	37.2749	24.6062	shared	12.6687	known
ENSG00000100519	chr14	52717436	A>G	A	G	intronic	PSMC6	.	.	4.11765	11.5294	3.42857	16.5714	39.084	21.1985	shared	17.8855	known
ENSG00000100519	chr14	52717465	A>G	A	G	intronic	PSMC6	.	.	3.76471	12.2353	NA	NA	31.7849	NA	tumor_only	31.7849	known
ENSG00000100519	chr14	52717475	A>G	A	G	intronic	PSMC6	.	.	3.8125	11.5625	NA	NA	34.1267	NA	tumor_only	34.1267	known
ENSG00000100519	chr14	52717809	A>G	A	G	intronic	PSMC6	.	.	3.74074	11.7778	NA	NA	32.8652	NA	tumor_only	32.8652	known
ENSG00000100519	chr14	52717873	A>G	A	G	intronic	PSMC6	.	.	5.17647	13.4706	4	14.8333	38.3999	27.5717	shared	10.8282	known
ENSG00000100519	chr14	52717874	A>G	A	G	intronic	PSMC6	.	.	4.26667	16.3333	NA	NA	28.0845	NA	tumor_only	28.0845	known
ENSG00000100519	chr14	52717881	A>G	A	G	intronic	PSMC6	.	.	4.73333	16.6	NA	NA	31.7791	NA	tumor_only	31.7791	known
ENSG00000100519	chr14	52717938	A>G	A	G	intronic	PSMC6	.	.	4.60714	16.9643	NA	NA	27.7434	NA	tumor_only	27.7434	known
ENSG00000100519	chr14	52717947	A>G	A	G	intronic	PSMC6	.	.	12.1441	16.6486	7.78495	17.3978	73.1469	44.5042	shared	28.6427	known
ENSG00000100519	chr14	52718000	A>G	A	G	intronic	PSMC6	.	.	5.28571	17.4821	5.04167	17.9167	31.1113	29.268	shared	1.84328	known
ENSG00000100519	chr14	52721545	A>G	A	G	intronic	PSMC6	.	.	4.8481	12.3418	4.3125	15.125	40.1169	31.177	shared	8.93988	known
ENSG00000100519	chr14	52721546	A>G	A	G	intronic	PSMC6	.	.	6.43137	12.1765	4.8	13.1	53.3946	37.9043	shared	15.4903	known
ENSG00000100519	chr14	52721822	A>G	A	G	intronic	PSMC6	.	.	12.5763	17.7797	7.86408	18.8447	71.0319	42.315	shared	28.717	known
ENSG00000198252	chr14	52739665	A>G	A	G	intronic	STYX	.	.	6.73333	10.6	NA	NA	64.0069	NA	tumor_only	64.0069	known
ENSG00000198252	chr14	52739736	A>G	A	G	intronic	STYX	.	.	4.63636	9.95454	NA	NA	47.1033	NA	tumor_only	47.1033	known
ENSG00000198252	chr14	52739834	A>G	A	G	intronic	STYX	.	.	4.14286	8.5	NA	NA	50.3754	NA	tumor_only	50.3754	known
ENSG00000198252	chr14	52742418	A>G	A	G	intronic	STYX	.	.	4.5625	10.125	NA	NA	46.0785	NA	tumor_only	46.0785	known
ENSG00000198252	chr14	52743313	A>G	A	G	intronic	STYX	.	.	5.375	8.25	NA	NA	64.9831	NA	tumor_only	64.9831	known
ENSG00000198252	chr14	52743891	A>G	A	G	intronic	STYX	.	.	5.53488	9.83721	4.31818	8.22727	56.0822	54.0002	shared	2.08193	known
ENSG00000198252	chr14	52743951	A>G	A	G	intronic	STYX	.	.	3.22222	10.8889	NA	NA	30.0136	NA	tumor_only	30.0136	known
ENSG00000198252	chr14	52743961	A>G	A	G	intronic	STYX	.	.	4.59375	11	3.33333	8.08333	43.0597	41.5542	shared	1.50549	known
ENSG00000198252	chr14	52747872	A>G	A	G	intronic	STYX	.	.	4.90741	13.3889	3.5	10.4	39.5928	35.9466	shared	3.64617	known
ENSG00000198252	chr14	52747877	A>G	A	G	intronic	STYX	.	.	4.84615	13.4615	NA	NA	39.3626	NA	tumor_only	39.3626	known
ENSG00000198252	chr14	52747912	A>G	A	G	intronic	STYX	.	.	4.88235	14.7059	NA	NA	34.9967	NA	tumor_only	34.9967	known
ENSG00000198252	chr14	52747913	A>G	A	G	intronic	STYX	.	.	3.71429	14.5	NA	NA	27.4071	NA	tumor_only	27.4071	known
ENSG00000198252	chr14	52748298	A>G	A	G	intronic	STYX	.	.	3.875	10.875	NA	NA	37.4399	NA	tumor_only	37.4399	known
ENSG00000198252	chr14	52748362	A>G	A	G	intronic	STYX	.	.	4.51724	11.4138	NA	NA	41.0922	NA	tumor_only	41.0922	known
ENSG00000198252	chr14	52756097	A>G	A	G	intronic	STYX	.	.	5.68889	11.7333	4.64286	10.2857	48.7002	44.9232	shared	3.77702	known
ENSG00000198252	chr14	52756128	A>G	A	G	intronic	STYX	.	.	5.46154	10.4808	4.15	9.1	52.6688	47.0314	shared	5.63745	known
ENSG00000198252	chr14	52756250	A>G	A	G	intronic	STYX	.	.	4.45455	10.7273	NA	NA	42.2321	NA	tumor_only	42.2321	known
ENSG00000198252	chr14	52756251	A>G	A	G	intronic	STYX	.	.	4.95455	10.8182	NA	NA	46.5538	NA	tumor_only	46.5538	known
ENSG00000198252	chr14	52756907	A>G	A	G	intronic	STYX	.	.	4.2	10.8	NA	NA	42.0631	NA	tumor_only	42.0631	known
ENSG00000100522	chr14	52775761	A>G	A	G	UTR3	GNPNAT1	.	.	3.46667	9.8	NA	NA	37.3928	NA	tumor_only	37.3928	known
ENSG00000100522	chr14	52776685	A>G	A	G	UTR3	GNPNAT1	.	.	4.53571	9.03571	3.84615	8.46154	51.4929	46.5135	shared	4.97938	known
NA	chr14	53229842	A>G	A	G	intergenic	LOC101927620;MIR5580	.	.	4.125	8.375	NA	NA	49.4444	NA	tumor_only	49.4444	known
NA	chr14	53350126	A>G	A	G	intergenic	LOC101927620;MIR5580	.	.	4.875	9.375	NA	NA	55.0595	NA	tumor_only	55.0595	known
ENSG00000100526	chr14	54412278	A>G	A	G	intronic	CDKN3	.	.	6.875	10.375	NA	NA	68.497	NA	tumor_only	68.497	known
ENSG00000100532	chr14	54523045	A>G	A	G	intronic	CGRRF1	.	.	3.875	9	NA	NA	43.0398	NA	tumor_only	43.0398	known
ENSG00000100532	chr14	54524991	A>G	A	G	intronic	CGRRF1	.	.	5	8.57143	NA	NA	58.6039	NA	tumor_only	58.6039	known
ENSG00000100532	chr14	54525931	A>G	A	G	intronic	CGRRF1	.	.	5.89474	8.15789	4.0625	7.625	73.1756	53.2664	shared	19.9092	known
ENSG00000100532	chr14	54526016	A>G	A	G	intronic	CGRRF1	.	.	8.09091	8.27273	6.75	7.9	97.8011	85.1491	shared	12.652	known
ENSG00000100532	chr14	54526017	A>G	A	G	intronic	CGRRF1	.	.	6.86364	8.22727	4.94444	7.94444	83.688	62.1055	shared	21.5825	known
ENSG00000020577	chr14	54592666	A>G	A	G	intronic	SAMD4A	.	.	4.66667	20.2222	NA	NA	26.7559	NA	tumor_only	26.7559	known
ENSG00000020577	chr14	54594289	A>G	A	G	intronic	SAMD4A	.	.	3.92308	17.4615	NA	NA	24.2392	NA	tumor_only	24.2392	known
ENSG00000020577	chr14	54596329	A>G	A	G	intronic	SAMD4A	.	.	4.41667	15.0417	NA	NA	31.8825	NA	tumor_only	31.8825	known
ENSG00000020577	chr14	54596356	A>G	A	G	intronic	SAMD4A	.	.	6.88889	13.6296	NA	NA	52.1475	NA	tumor_only	52.1475	known
ENSG00000020577	chr14	54596365	A>G	A	G	intronic	SAMD4A	.	.	4.72727	16.4546	NA	NA	33.3255	NA	tumor_only	33.3255	known
ENSG00000020577	chr14	54596429	A>G	A	G	intronic	SAMD4A	.	.	5.33333	21	NA	NA	26.7936	NA	tumor_only	26.7936	known
ENSG00000020577	chr14	54596438	A>G	A	G	intronic	SAMD4A	.	.	5.86667	17.2667	6	16.7143	37.8089	39.858	shared	-2.04916	known
ENSG00000020577	chr14	54596465	A>G	A	G	intronic	SAMD4A	.	.	6.35294	17.4118	4.85714	19.1429	39.5172	32.6243	shared	6.89289	known
ENSG00000020577	chr14	54596474	A>G	A	G	intronic	SAMD4A	.	.	5.28571	17.3333	NA	NA	34.4959	NA	tumor_only	34.4959	known
ENSG00000020577	chr14	54596482	A>G	A	G	intronic	SAMD4A	.	.	10	14.9524	6.2963	13.2593	68.4981	49.7515	shared	18.7466	known
ENSG00000020577	chr14	54596487	A>G	A	G	intronic	SAMD4A	.	.	4.1	13.3	NA	NA	33.888	NA	tumor_only	33.888	known
ENSG00000020577	chr14	54596491	A>G	A	G	intronic	SAMD4A	.	.	8.55814	14.3488	6.52632	13.8947	58.2987	48.077	shared	10.2217	known
ENSG00000020577	chr14	54596524	A>G	A	G	intronic	SAMD4A	.	.	7.51282	16.4359	5.89474	15.8947	48.6121	37.3751	shared	11.237	known
ENSG00000020577	chr14	54597331	A>G	A	G	intronic	SAMD4A	.	.	5.25807	18.9032	3.71429	13.4286	29.1218	29.3724	shared	-0.25065	known
ENSG00000020577	chr14	54597352	A>G	A	G	intronic	SAMD4A	.	.	4.63158	16.3158	NA	NA	31.0965	NA	tumor_only	31.0965	known
ENSG00000020577	chr14	54597392	A>G	A	G	intronic	SAMD4A	.	.	4.69231	14.3077	NA	NA	34.2556	NA	tumor_only	34.2556	known
ENSG00000020577	chr14	54597404	A>G	A	G	intronic	SAMD4A	.	.	8.15556	15.0222	6	13.8	54.4328	45.5189	shared	8.91392	known
ENSG00000020577	chr14	54597414	A>G	A	G	intronic	SAMD4A	.	.	8.67347	14.449	6.14286	13.5714	60.1647	47.1175	shared	13.0472	known
ENSG00000020577	chr14	54597669	A>G	A	G	intronic	SAMD4A	.	.	7.5	17.2593	6.86364	19.6364	47.7079	40.745	shared	6.96293	known
ENSG00000020577	chr14	54597702	A>G	A	G	intronic	SAMD4A	.	.	5.58621	18.2414	NA	NA	34.3515	NA	tumor_only	34.3515	known
ENSG00000020577	chr14	54597707	A>G	A	G	intronic	SAMD4A	.	.	4.4	16.6	NA	NA	29.8917	NA	tumor_only	29.8917	known
ENSG00000020577	chr14	54597772	A>G	A	G	intronic	SAMD4A	.	.	3.76923	17	NA	NA	23.783	NA	tumor_only	23.783	known
ENSG00000020577	chr14	54597773	A>G	A	G	intronic	SAMD4A	.	.	4.9	20.95	NA	NA	26.564	NA	tumor_only	26.564	known
ENSG00000020577	chr14	54597775	A>G	A	G	intronic	SAMD4A	.	.	4.88889	20.5556	NA	NA	26.5435	NA	tumor_only	26.5435	known
ENSG00000020577	chr14	54597823	A>G	A	G	intronic	SAMD4A	.	.	4.71429	22.4286	NA	NA	23.5251	NA	tumor_only	23.5251	known
ENSG00000020577	chr14	54597826	A>G	A	G	intronic	SAMD4A	.	.	4.63636	22.7273	NA	NA	21.957	NA	tumor_only	21.957	known
ENSG00000020577	chr14	54597840	A>G	A	G	intronic	SAMD4A	.	.	6.55172	20.1724	6.20833	22.7083	34.6808	32.2202	shared	2.46061	known
ENSG00000020577	chr14	54597851	A>G	A	G	intronic	SAMD4A	.	.	5.57143	20.9796	5.5	22.9667	29.6926	27.7589	shared	1.93368	known
ENSG00000020577	chr14	54598874	A>G	A	G	intronic	SAMD4A	.	.	4.45161	13.9032	NA	NA	33.7925	NA	tumor_only	33.7925	known
ENSG00000020577	chr14	54598933	A>G	A	G	intronic	SAMD4A	.	.	4.48649	15.1351	3.8	13.8	31.645	32.1298	shared	-0.484776	known
ENSG00000020577	chr14	54598947	A>G	A	G	intronic	SAMD4A	.	.	3.44444	13	NA	NA	28.4653	NA	tumor_only	28.4653	known
ENSG00000020577	chr14	54599055	A>G	A	G	intronic	SAMD4A	.	.	4.73333	17.2667	NA	NA	29.6418	NA	tumor_only	29.6418	known
ENSG00000020577	chr14	54599088	A>G	A	G	intronic	SAMD4A	.	.	4.84375	15.9062	4.625	20.25	33.1154	27.9951	shared	5.12029	known
ENSG00000020577	chr14	54607877	A>G	A	G	intronic	SAMD4A	.	.	4.9	16.45	4.22222	14.7778	30.9842	31.1659	shared	-0.181671	known
ENSG00000020577	chr14	54607895	A>G	A	G	intronic	SAMD4A	.	.	4.4	14.6	NA	NA	33.2105	NA	tumor_only	33.2105	known
ENSG00000020577	chr14	54607896	A>G	A	G	intronic	SAMD4A	.	.	9.92857	14.7738	7.56061	13.9697	69.5351	56.3481	shared	13.1869	known
ENSG00000020577	chr14	54607936	A>G	A	G	intronic	SAMD4A	.	.	6.73134	16.4328	5.76667	20.7667	44.9802	31.8997	shared	13.0806	known
ENSG00000020577	chr14	54607937	A>G	A	G	intronic	SAMD4A	.	.	7.38462	16.6026	6.38889	16.6111	48.1767	41.1612	shared	7.01547	known
ENSG00000020577	chr14	54607948	A>G	A	G	intronic	SAMD4A	.	.	8.44828	15.7012	7.82353	17.2745	56.8815	47.0486	shared	9.83291	known
ENSG00000020577	chr14	54611558	A>G	A	G	intronic	SAMD4A	.	.	4.14286	11.1429	NA	NA	40.5818	NA	tumor_only	40.5818	known
ENSG00000020577	chr14	54655618	A>G	A	G	intronic	SAMD4A	.	.	4.07692	15.6154	NA	NA	29.3835	NA	tumor_only	29.3835	known
ENSG00000020577	chr14	54655687	A>G	A	G	intronic	SAMD4A	.	.	4.9	15.8	NA	NA	37.3077	NA	tumor_only	37.3077	known
ENSG00000020577	chr14	54656757	A>G	A	G	intronic	SAMD4A	.	.	4.55556	17.3333	NA	NA	27.6951	NA	tumor_only	27.6951	known
ENSG00000020577	chr14	54656767	A>G	A	G	intronic	SAMD4A	.	.	4.75	15.5	NA	NA	32.1471	NA	tumor_only	32.1471	known
ENSG00000020577	chr14	54656850	A>G	A	G	intronic	SAMD4A	.	.	4.5	19.8333	NA	NA	25.7242	NA	tumor_only	25.7242	known
ENSG00000020577	chr14	54668818	A>G	A	G	intronic	SAMD4A	.	.	4.33333	13.1111	NA	NA	33.8278	NA	tumor_only	33.8278	known
ENSG00000020577	chr14	54674936	A>G	A	G	intronic	SAMD4A	.	.	3.66667	11.5556	NA	NA	34.6641	NA	tumor_only	34.6641	known
ENSG00000020577	chr14	54674943	A>G	A	G	intronic	SAMD4A	.	.	3.63636	10.1818	NA	NA	37.1122	NA	tumor_only	37.1122	known
ENSG00000020577	chr14	54706449	A>G	A	G	intronic	SAMD4A	.	.	3.42857	9.71429	NA	NA	39.834	NA	tumor_only	39.834	known
ENSG00000020577	chr14	54707162	A>G	A	G	intronic	SAMD4A	.	.	4.35714	11.4286	NA	NA	40.7935	NA	tumor_only	40.7935	known
ENSG00000020577	chr14	54707207	A>G	A	G	intronic	SAMD4A	.	.	5.11765	12.9412	NA	NA	40.1085	NA	tumor_only	40.1085	known
ENSG00000020577	chr14	54707245	A>G	A	G	intronic	SAMD4A	.	.	4.14286	13.8571	NA	NA	31.7689	NA	tumor_only	31.7689	known
ENSG00000020577	chr14	54707265	A>G	A	G	intronic	SAMD4A	.	.	4.52381	12.8095	4.90909	15.8182	38.2672	36.6527	shared	1.6145	known
ENSG00000020577	chr14	54707293	A>G	A	G	intronic	SAMD4A	.	.	4	11	NA	NA	38.5799	NA	tumor_only	38.5799	known
ENSG00000020577	chr14	54707356	A>G	A	G	intronic	SAMD4A	.	.	3.8	13.0667	NA	NA	31.3243	NA	tumor_only	31.3243	known
ENSG00000020577	chr14	54709156	A>G	A	G	intronic	SAMD4A	.	.	4.75	14.75	NA	NA	33.1138	NA	tumor_only	33.1138	known
ENSG00000020577	chr14	54709174	A>G	A	G	intronic	SAMD4A	.	.	4.22222	12.6667	NA	NA	36.1112	NA	tumor_only	36.1112	known
ENSG00000020577	chr14	54709192	A>G	A	G	intronic	SAMD4A	.	.	5	13.5	NA	NA	39.2842	NA	tumor_only	39.2842	known
ENSG00000180008	chr14	55033972	A>G	A	G	intronic	SOCS4	.	.	4.33333	8.77778	NA	NA	49.5506	NA	tumor_only	49.5506	known
ENSG00000180008	chr14	55033973	A>G	A	G	intronic	SOCS4	.	.	4.28571	9.14286	NA	NA	47.3749	NA	tumor_only	47.3749	known
ENSG00000180008	chr14	55035000	A>G	A	G	intronic	SOCS4	.	.	4.2	8.33333	NA	NA	50.1991	NA	tumor_only	50.1991	known
ENSG00000180008	chr14	55035044	A>G	A	G	intronic	SOCS4	.	.	3.66667	8.66667	NA	NA	44.032	NA	tumor_only	44.032	known
ENSG00000180008	chr14	55035126	A>G	A	G	intronic	SOCS4	.	.	3.46154	9.07692	NA	NA	39.6479	NA	tumor_only	39.6479	known
ENSG00000180008	chr14	55036853	A>G	A	G	intronic	SOCS4	.	.	4.8	8.1	NA	NA	59.7439	NA	tumor_only	59.7439	known
ENSG00000180008	chr14	55036969	A>G	A	G	intronic	SOCS4	.	.	4.6	8.7	NA	NA	53.5799	NA	tumor_only	53.5799	known
ENSG00000180008	chr14	55036973	A>G	A	G	intronic	SOCS4	.	.	4.125	9.375	NA	NA	45.2976	NA	tumor_only	45.2976	known
ENSG00000168175	chr14	55054231	A>G	A	G	intronic	MAPK1IP1L	.	.	8.08889	22.9111	6.33333	18.4	37.0226	34.9858	shared	2.03676	known
ENSG00000168175	chr14	55054273	A>G	A	G	intronic	MAPK1IP1L	.	.	3.85714	20.2857	NA	NA	19.9215	NA	tumor_only	19.9215	known
ENSG00000168175	chr14	55054283	A>G	A	G	intronic	MAPK1IP1L	.	.	6.65263	21.4316	4.51724	17.4483	32.2834	28.186	shared	4.09741	known
ENSG00000168175	chr14	55054285	A>G	A	G	intronic	MAPK1IP1L	.	.	5.825	22.525	NA	NA	26.8743	NA	tumor_only	26.8743	known
ENSG00000168175	chr14	55054325	A>G	A	G	intronic	MAPK1IP1L	.	.	9.2069	21.8276	5.61429	18.8429	42.3655	31.4722	shared	10.8933	known
ENSG00000168175	chr14	55054352	A>G	A	G	intronic	MAPK1IP1L	.	.	5.25	22.1667	NA	NA	25.0843	NA	tumor_only	25.0843	known
ENSG00000168175	chr14	55054378	A>G	A	G	intronic	MAPK1IP1L	.	.	5.22222	24.4444	NA	NA	23.0051	NA	tumor_only	23.0051	known
ENSG00000168175	chr14	55054381	A>G	A	G	intronic	MAPK1IP1L	.	.	5.69643	20.8571	4.16667	18.5833	29.3187	23.683	shared	5.63562	known
ENSG00000168175	chr14	55054382	A>G	A	G	intronic	MAPK1IP1L	.	.	7.0548	20.726	4.72222	15.8889	34.5182	32.4659	shared	2.0523	known
ENSG00000168175	chr14	55054386	A>G	A	G	intronic	MAPK1IP1L	.	.	5.31429	19.3429	3.57143	13.2857	28.9051	29.6798	shared	-0.77471	known
ENSG00000168175	chr14	55055154	A>G	A	G	intronic	MAPK1IP1L	.	.	11.0901	27.2162	6.64516	24.9355	41.6346	27.3414	shared	14.2932	known
ENSG00000168175	chr14	55055168	A>G	A	G	intronic	MAPK1IP1L	.	.	7.23729	30.3898	6.2	27.6	24.0508	23.5802	shared	0.470615	known
ENSG00000168175	chr14	55055661	A>G	A	G	intronic	MAPK1IP1L	.	.	6.7	30.7333	NA	NA	22.7868	NA	tumor_only	22.7868	known
ENSG00000168175	chr14	55055675	A>G	A	G	intronic	MAPK1IP1L	.	.	7.08163	31.102	5.3	28	23.3566	19.1893	shared	4.16738	known
ENSG00000168175	chr14	55055711	A>G	A	G	intronic	MAPK1IP1L	.	.	7.25807	33.6452	5.54545	28.8182	22.2259	20.1733	shared	2.05257	known
ENSG00000168175	chr14	55055744	A>G	A	G	intronic	MAPK1IP1L	.	.	7.72131	34.541	5.88462	27.4231	22.9936	21.3763	shared	1.61721	known
ENSG00000168175	chr14	55055745	A>G	A	G	intronic	MAPK1IP1L	.	.	7.18367	34.102	5.52	28.24	21.5882	20.4362	shared	1.15199	known
ENSG00000168175	chr14	55055755	A>G	A	G	intronic	MAPK1IP1L	.	.	6.5	35.1364	5	26.8571	18.6685	18.9682	shared	-0.299694	known
ENSG00000168175	chr14	55055807	A>G	A	G	intronic	MAPK1IP1L	.	.	10.3762	34.3394	7.18333	32.0833	31.1052	22.7885	shared	8.31674	known
ENSG00000168175	chr14	55055810	A>G	A	G	intronic	MAPK1IP1L	.	.	9.91209	35.4505	6.62121	31.1061	28.7035	21.6606	shared	7.04298	known
ENSG00000168175	chr14	55055845	A>G	A	G	intronic	MAPK1IP1L	.	.	10.1053	35.2316	7.08	29.8	29.7579	24.9447	shared	4.81324	known
ENSG00000168175	chr14	55055849	A>G	A	G	intronic	MAPK1IP1L	.	.	6.7619	36.9048	5	28.1429	18.6325	18.2738	shared	0.358648	known
ENSG00000168175	chr14	55055880	A>G	A	G	intronic	MAPK1IP1L	.	.	5.27273	29.2727	NA	NA	18.7838	NA	tumor_only	18.7838	known
ENSG00000168175	chr14	55056579	A>G	A	G	intronic	MAPK1IP1L	.	.	15.7845	46.6379	9.33333	38.7	34.1634	24.2612	shared	9.90216	known
ENSG00000168175	chr14	55056639	A>G	A	G	intronic	MAPK1IP1L	.	.	10.5568	39.1932	7.08696	32.5217	27.0764	21.9242	shared	5.15219	known
ENSG00000168175	chr14	55056649	A>G	A	G	intronic	MAPK1IP1L	.	.	8.4507	37.2253	6.47059	31.4706	23.0138	20.8026	shared	2.21123	known
ENSG00000168175	chr14	55056651	A>G	A	G	intronic	MAPK1IP1L	.	.	7.93548	35.7742	NA	NA	22.3221	NA	tumor_only	22.3221	known
ENSG00000168175	chr14	55056675	A>G	A	G	intronic	MAPK1IP1L	.	.	6.57143	25.6735	3.875	18.875	25.8272	20.7115	shared	5.1157	known
ENSG00000168175	chr14	55056676	A>G	A	G	intronic	MAPK1IP1L	.	.	5.5	24.0385	NA	NA	23.468	NA	tumor_only	23.468	known
ENSG00000168175	chr14	55056691	A>G	A	G	intronic	MAPK1IP1L	.	.	10.8318	22.3084	7.13253	20.2048	48.966	36.5604	shared	12.4056	known
ENSG00000168175	chr14	55056716	A>G	A	G	intronic	MAPK1IP1L	.	.	5.4359	9.5641	3.85	8.45	58.4659	47.117	shared	11.3489	known
ENSG00000168175	chr14	55057619	A>G	A	G	intronic	MAPK1IP1L	.	.	4.2	16.2	3.57143	11.4286	28.1518	33.7441	shared	-5.59228	known
ENSG00000168175	chr14	55057635	A>G	A	G	intronic	MAPK1IP1L	.	.	3.71429	13.1429	NA	NA	32.1872	NA	tumor_only	32.1872	known
ENSG00000168175	chr14	55057695	A>G	A	G	intronic	MAPK1IP1L	.	.	5.60318	18.7143	4.29032	18.4839	30.9115	24.1886	shared	6.72289	known
ENSG00000168175	chr14	55057702	A>G	A	G	intronic	MAPK1IP1L	.	.	5	18.8571	4.4	17.6	27.6179	25.8484	shared	1.76944	known
ENSG00000168175	chr14	55057705	A>G	A	G	intronic	MAPK1IP1L	.	.	6.06452	18.8548	4.71053	18.6053	32.9742	26.4239	shared	6.55025	known
ENSG00000168175	chr14	55057706	A>G	A	G	intronic	MAPK1IP1L	.	.	5.33333	18.6111	4.4	18.0571	29.8747	25.0078	shared	4.8669	known
ENSG00000168175	chr14	55058629	A>G	A	G	intronic	MAPK1IP1L	.	.	3.6	10.7	NA	NA	35.4551	NA	tumor_only	35.4551	known
ENSG00000168175	chr14	55058645	A>G	A	G	intronic	MAPK1IP1L	.	.	4.25	12.3333	3.25	10.875	35.1176	31.8515	shared	3.26605	known
ENSG00000168175	chr14	55058655	A>G	A	G	intronic	MAPK1IP1L	.	.	4.18182	13	NA	NA	33.941	NA	tumor_only	33.941	known
ENSG00000168175	chr14	55058669	A>G	A	G	intronic	MAPK1IP1L	.	.	4.19048	14.6667	NA	NA	30.5819	NA	tumor_only	30.5819	known
ENSG00000168175	chr14	55058670	A>G	A	G	intronic	MAPK1IP1L	.	.	4	13.875	NA	NA	29.2859	NA	tumor_only	29.2859	known
ENSG00000168175	chr14	55058672	A>G	A	G	intronic	MAPK1IP1L	.	.	4.28571	13.1429	NA	NA	34.2692	NA	tumor_only	34.2692	known
ENSG00000168175	chr14	55058678	A>G	A	G	intronic	MAPK1IP1L	.	.	3.375	14.25	NA	NA	24.11	NA	tumor_only	24.11	known
ENSG00000168175	chr14	55058709	A>G	A	G	intronic	MAPK1IP1L	.	.	7.88571	17.9238	5.25	16.6333	45.3852	33.043	shared	12.3422	known
ENSG00000168175	chr14	55058711	A>G	A	G	intronic	MAPK1IP1L	.	.	5.59615	17.4808	4.33333	15.8889	33.3826	27.9848	shared	5.39776	known
ENSG00000168175	chr14	55058712	A>G	A	G	intronic	MAPK1IP1L	.	.	9.53044	17.513	6.15476	16.7024	55.1651	38.3493	shared	16.8158	known
ENSG00000168175	chr14	55058725	A>G	A	G	intronic	MAPK1IP1L	.	.	4.88462	19.6538	NA	NA	25.6871	NA	tumor_only	25.6871	known
ENSG00000168175	chr14	55058757	A>G	A	G	intronic	MAPK1IP1L	.	.	6.38667	22.48	4.40909	18.7727	29.3214	24.5337	shared	4.78767	known
ENSG00000168175	chr14	55058787	A>G	A	G	intronic	MAPK1IP1L	.	.	5.44444	23.2222	NA	NA	23.6192	NA	tumor_only	23.6192	known
ENSG00000168175	chr14	55058814	A>G	A	G	intronic	MAPK1IP1L	.	.	6.15	27.2	NA	NA	24.0714	NA	tumor_only	24.0714	known
ENSG00000168175	chr14	55059377	A>G	A	G	intronic	MAPK1IP1L	.	.	6.33333	28.2698	4.90476	23.4762	23.3438	21.504	shared	1.8398	known
ENSG00000168175	chr14	55059383	A>G	A	G	intronic	MAPK1IP1L	.	.	7.01408	29.2958	5	22.6667	24.8726	22.9761	shared	1.8965	known
ENSG00000168175	chr14	55060235	A>G	A	G	intronic	MAPK1IP1L	.	.	3.85714	10.2857	NA	NA	37.6794	NA	tumor_only	37.6794	known
ENSG00000168175	chr14	55060236	A>G	A	G	intronic	MAPK1IP1L	.	.	4.15789	12.9474	NA	NA	33.1985	NA	tumor_only	33.1985	known
ENSG00000168175	chr14	55060265	A>G	A	G	intronic	MAPK1IP1L	.	.	5.3913	12	4.27907	10.8605	45.9217	40.7589	shared	5.1628	known
ENSG00000168175	chr14	55060289	A>G	A	G	intronic	MAPK1IP1L	.	.	4.6	15.9	NA	NA	30.7782	NA	tumor_only	30.7782	known
ENSG00000168175	chr14	55060297	A>G	A	G	intronic	MAPK1IP1L	.	.	3.5	11.5	NA	NA	31.7308	NA	tumor_only	31.7308	known
ENSG00000168175	chr14	55060301	A>G	A	G	intronic	MAPK1IP1L	.	.	4.9359	12.5256	4.02564	11.4872	40.1826	36.3143	shared	3.86829	known
ENSG00000168175	chr14	55060311	A>G	A	G	intronic	MAPK1IP1L	.	.	4.88889	13.1429	4.13044	11.2609	39.1339	38.0195	shared	1.11441	known
ENSG00000168175	chr14	55060313	A>G	A	G	intronic	MAPK1IP1L	.	.	3.66667	11.3333	NA	NA	33.7701	NA	tumor_only	33.7701	known
ENSG00000168175	chr14	55060357	A>G	A	G	intronic	MAPK1IP1L	.	.	5.68675	13.5904	4.09434	12.4151	42.7483	34.7334	shared	8.01488	known
ENSG00000168175	chr14	55060382	A>G	A	G	intronic	MAPK1IP1L	.	.	10.6569	12.2647	6.62637	10.7582	87.0292	61.9648	shared	25.0644	known
ENSG00000168175	chr14	55060879	A>G	A	G	intronic	MAPK1IP1L	.	.	6.7	36	5.33333	26.3333	18.7463	20.1223	shared	-1.37597	known
ENSG00000168175	chr14	55060881	A>G	A	G	intronic	MAPK1IP1L	.	.	12.6727	35.9545	6.86667	28.8222	35.8452	24.3348	shared	11.5104	known
ENSG00000168175	chr14	55060882	A>G	A	G	intronic	MAPK1IP1L	.	.	10.9223	35.6893	6.95	31.6	30.7898	22.8966	shared	7.89321	known
ENSG00000168175	chr14	55060888	A>G	A	G	intronic	MAPK1IP1L	.	.	8.68182	37.6136	NA	NA	23.6577	NA	tumor_only	23.6577	known
ENSG00000168175	chr14	55061011	A>G	A	G	intronic	MAPK1IP1L	.	.	6	27.5556	NA	NA	22.7144	NA	tumor_only	22.7144	known
ENSG00000168175	chr14	55061029	A>G	A	G	intronic	MAPK1IP1L	.	.	6.11111	30.1111	NA	NA	21.1622	NA	tumor_only	21.1622	known
ENSG00000168175	chr14	55061057	A>G	A	G	intronic	MAPK1IP1L	.	.	8.48148	22.9537	4.71429	18.6735	38.0142	26.167	shared	11.8472	known
ENSG00000168175	chr14	55061060	A>G	A	G	intronic	MAPK1IP1L	.	.	5.35556	22.7556	4	18.6667	24.016	22.4169	shared	1.5992	known
ENSG00000168175	chr14	55061070	A>G	A	G	intronic	MAPK1IP1L	.	.	8.88073	22.6606	5.43478	19.6522	39.4378	28.8166	shared	10.6212	known
ENSG00000168175	chr14	55061075	A>G	A	G	intronic	MAPK1IP1L	.	.	9.96396	22.7568	6.08333	19.7778	43.9894	31.9614	shared	12.028	known
ENSG00000168175	chr14	55061136	A>G	A	G	intronic	MAPK1IP1L	.	.	5.7	27.7	NA	NA	20.9817	NA	tumor_only	20.9817	known
ENSG00000131981	chr14	55134973	A>G	A	G	intronic	LGALS3	.	.	9.6	49.5	NA	NA	19.6599	NA	tumor_only	19.6599	known
ENSG00000131981	chr14	55135033	A>G	A	G	intronic	LGALS3	.	.	13.9394	60.1414	46.1765	159.8	24.2204	27.8583	shared	-3.63798	known
ENSG00000131981	chr14	55135039	A>G	A	G	intronic	LGALS3	.	.	10.7778	51.9333	40.34	159.02	21.9669	24.7958	shared	-2.82892	known
ENSG00000131981	chr14	55135069	A>G	A	G	intronic	LGALS3	.	.	11.2778	55.9444	41.9348	163.935	20.6012	25.0857	shared	-4.48454	known
ENSG00000131981	chr14	55135071	A>G	A	G	intronic	LGALS3	.	.	11.2051	54.1795	NA	NA	21.7806	NA	tumor_only	21.7806	known
ENSG00000131981	chr14	55135074	A>G	A	G	intronic	LGALS3	.	.	35.479	57.4286	85.8678	149.678	62.0956	56.1222	shared	5.97347	known
ENSG00000131981	chr14	55135658	A>G	A	G	intronic	LGALS3	.	.	9.38961	30.4026	21.5796	80.7727	32.5661	26.2026	shared	6.3635	known
ENSG00000131981	chr14	55135665	A>G	A	G	intronic	LGALS3	.	.	9.54839	31.0645	18.3038	86.9114	31.9227	21.1174	shared	10.8053	known
ENSG00000131981	chr14	55135666	A>G	A	G	intronic	LGALS3	.	.	8.9726	33.2466	18.1111	91.3148	28.6323	19.7296	shared	8.90268	known
ENSG00000131981	chr14	55135748	A>G	A	G	intronic	LGALS3	.	.	5.88889	30.4444	NA	NA	19.9553	NA	tumor_only	19.9553	known
ENSG00000131981	chr14	55135754	A>G	A	G	intronic	LGALS3	.	.	8.0303	35.9091	NA	NA	23.621	NA	tumor_only	23.621	known
ENSG00000131981	chr14	55135767	A>G	A	G	intronic	LGALS3	.	.	8.68421	37.0877	22.2222	132.889	24.205	16.8579	shared	7.34704	known
ENSG00000131981	chr14	55135779	A>G	A	G	intronic	LGALS3	.	.	15.4286	37.8393	34.2772	118.158	41.9989	28.4007	shared	13.5982	known
ENSG00000131981	chr14	55135839	A>G	A	G	intronic	LGALS3	.	.	11.2727	41.6818	11.3333	66.3333	27.9159	18.5576	shared	9.35834	known
ENSG00000178974	chr14	55273990	A>G	A	G	intronic	FBXO34	.	.	5.98571	20.6	5.29167	25.75	30.4474	20.9476	shared	9.4998	known
ENSG00000178974	chr14	55273991	A>G	A	G	intronic	FBXO34	.	.	4.14286	20.7143	NA	NA	21.8822	NA	tumor_only	21.8822	known
ENSG00000178974	chr14	55275703	A>G	A	G	intronic	FBXO34	.	.	5.65217	21.3913	NA	NA	27.1569	NA	tumor_only	27.1569	known
ENSG00000178974	chr14	55275770	A>G	A	G	intronic	FBXO34	.	.	5.09091	22	NA	NA	23.6262	NA	tumor_only	23.6262	known
ENSG00000178974	chr14	55278741	A>G	A	G	intronic	FBXO34	.	.	9.22609	17.4	8.16216	22.7658	53.5575	36.4246	shared	17.1329	known
ENSG00000178974	chr14	55278762	A>G	A	G	intronic	FBXO34	.	.	4.2	19.6	NA	NA	21.3025	NA	tumor_only	21.3025	known
ENSG00000178974	chr14	55278826	A>G	A	G	intronic	FBXO34	.	.	11.037	19.8333	8.59048	24.9905	55.6972	34.7041	shared	20.9931	known
ENSG00000178974	chr14	55278828	A>G	A	G	intronic	FBXO34	.	.	7.20238	20.3571	6.87838	24.4054	35.987	28.3923	shared	7.5947	known
ENSG00000178974	chr14	55278844	A>G	A	G	intronic	FBXO34	.	.	4.71429	21.4286	NA	NA	22.4272	NA	tumor_only	22.4272	known
ENSG00000178974	chr14	55278859	A>G	A	G	intronic	FBXO34	.	.	5.47692	15.8923	4.42424	16.9697	35.9252	26.9738	shared	8.95135	known
ENSG00000178974	chr14	55278870	A>G	A	G	intronic	FBXO34	.	.	4.39394	15.2727	4.2	16.85	30.0808	25.8713	shared	4.20951	known
ENSG00000178974	chr14	55278877	A>G	A	G	intronic	FBXO34	.	.	8.70093	13.0187	7.14815	15.6296	67.2885	46.1418	shared	21.1467	known
ENSG00000178974	chr14	55278901	A>G	A	G	intronic	FBXO34	.	.	5.05882	14.5294	3.85714	15.5714	36.4701	25.7481	shared	10.722	known
ENSG00000178974	chr14	55278947	A>G	A	G	intronic	FBXO34	.	.	4.2	11.3	NA	NA	37.2105	NA	tumor_only	37.2105	known
ENSG00000178974	chr14	55278948	A>G	A	G	intronic	FBXO34	.	.	5.5	11.2308	4.15	12.7	49.7087	33.6863	shared	16.0224	known
ENSG00000178974	chr14	55278949	A>G	A	G	intronic	FBXO34	.	.	4.9375	11.3438	4.05	12.3	44.914	32.9643	shared	11.9497	known
ENSG00000178974	chr14	55278950	A>G	A	G	intronic	FBXO34	.	.	NA	NA	3.85714	13.5714	NA	29.3002	normal_only	-29.3002	known
ENSG00000178974	chr14	55279055	A>G	A	G	intronic	FBXO34	.	.	7.21622	8.97297	5.45283	9.43396	82.2798	58.3568	shared	23.9231	known
ENSG00000178974	chr14	55279140	A>G	A	G	intronic	FBXO34	.	.	5.8	15.7273	4.28125	15.75	37.7625	27.7371	shared	10.0254	known
ENSG00000178974	chr14	55279148	A>G	A	G	intronic	FBXO34	.	.	5.71429	18.2857	NA	NA	35.3074	NA	tumor_only	35.3074	known
ENSG00000178974	chr14	55279166	A>G	A	G	intronic	FBXO34	.	.	9.56	14.41	8.9633	18.0551	66.6726	50.4262	shared	16.2464	known
ENSG00000178974	chr14	55279167	A>G	A	G	intronic	FBXO34	.	.	6.22222	16.5926	4.78571	18.3571	39.3847	26.4317	shared	12.953	known
ENSG00000178974	chr14	55279183	A>G	A	G	intronic	FBXO34	.	.	10.4158	14.4059	9.58974	18.2479	72.6753	53.1137	shared	19.5616	known
ENSG00000178974	chr14	55279206	A>G	A	G	intronic	FBXO34	.	.	6.51111	15.2	6.52222	19.4444	44.1383	34.2747	shared	9.8636	known
ENSG00000178974	chr14	55279207	A>G	A	G	intronic	FBXO34	.	.	5.34783	15.913	5.11111	19.1111	35.6032	27.2935	shared	8.30976	known
ENSG00000178974	chr14	55281120	A>G	A	G	intronic	FBXO34	.	.	10.8276	18.6638	6.37681	19.6377	57.8839	32.5446	shared	25.3393	known
ENSG00000178974	chr14	55281133	A>G	A	G	intronic	FBXO34	.	.	15.563	19.2941	12.6807	20.3277	80.6059	62.7039	shared	17.9021	known
ENSG00000178974	chr14	55281193	A>G	A	G	intronic	FBXO34	.	.	4.5	15.75	NA	NA	29.4873	NA	tumor_only	29.4873	known
ENSG00000178974	chr14	55281219	A>G	A	G	intronic	FBXO34	.	.	6.71212	14.6818	5	16.2	48.6	31.3451	shared	17.2549	known
ENSG00000178974	chr14	55283565	A>G	A	G	intronic	FBXO34	.	.	3.71429	11.5714	NA	NA	34.2064	NA	tumor_only	34.2064	known
ENSG00000178974	chr14	55284016	A>G	A	G	intronic	FBXO34	.	.	8.88764	27.4944	7.49315	31.4794	33.1351	24.253	shared	8.88216	known
ENSG00000178974	chr14	55284030	A>G	A	G	intronic	FBXO34	.	.	6.04167	24.375	5.5	26.4	25.5287	20.9517	shared	4.57703	known
ENSG00000178974	chr14	55284042	A>G	A	G	intronic	FBXO34	.	.	6.15385	23.2308	NA	NA	27.4643	NA	tumor_only	27.4643	known
ENSG00000178974	chr14	55284068	A>G	A	G	intronic	FBXO34	.	.	4.71429	21	NA	NA	23.1035	NA	tumor_only	23.1035	known
ENSG00000178974	chr14	55284099	A>G	A	G	intronic	FBXO34	.	.	4.55556	21.6667	NA	NA	20.8254	NA	tumor_only	20.8254	known
ENSG00000178974	chr14	55284132	A>G	A	G	intronic	FBXO34	.	.	13.5726	16.6154	11.8264	20.3306	82.0067	57.9821	shared	24.0246	known
ENSG00000178974	chr14	55284139	A>G	A	G	intronic	FBXO34	.	.	4.26316	16.9474	NA	NA	26.5413	NA	tumor_only	26.5413	known
ENSG00000178974	chr14	55284142	A>G	A	G	intronic	FBXO34	.	.	3.88889	18.4444	NA	NA	21.8561	NA	tumor_only	21.8561	known
ENSG00000178974	chr14	55284358	A>G	A	G	intronic	FBXO34	.	.	4.42308	10.6154	4.33333	10.1667	42.79	44.2623	shared	-1.47235	known
ENSG00000178974	chr14	55284661	A>G	A	G	intronic	FBXO34	.	.	4.63636	19.9091	NA	NA	24.659	NA	tumor_only	24.659	known
ENSG00000178974	chr14	55284665	A>G	A	G	intronic	FBXO34	.	.	7.78261	18.7283	6.5	23.5	42.8246	28.778	shared	14.0466	known
ENSG00000178974	chr14	55284686	A>G	A	G	intronic	FBXO34	.	.	5	18.3333	NA	NA	28.4944	NA	tumor_only	28.4944	known
ENSG00000178974	chr14	55284691	A>G	A	G	intronic	FBXO34	.	.	6.09091	22.9091	6.29412	23.4118	28.906	27.5882	shared	1.31778	known
ENSG00000178974	chr14	55284709	A>G	A	G	intronic	FBXO34	.	.	7.0625	24.5938	6.8	28	30.7385	24.7204	shared	6.01811	known
ENSG00000178974	chr14	55284755	A>G	A	G	intronic	FBXO34	.	.	6.43636	25.3636	6.19048	30.8095	26.323	20.5149	shared	5.80809	known
ENSG00000178974	chr14	55284777	A>G	A	G	intronic	FBXO34	.	.	16.2605	22.6218	14.9669	27.4132	72.1335	54.2918	shared	17.8417	known
ENSG00000178974	chr14	55284825	A>G	A	G	intronic	FBXO34	.	.	7.10345	26.3448	6.9697	30.6667	27.9865	22.5359	shared	5.4505	known
ENSG00000178974	chr14	55285136	A>G	A	G	intronic	FBXO34	.	.	6.19718	18.6901	5.43243	22.973	34.7793	23.8649	shared	10.9144	known
ENSG00000178974	chr14	55285154	A>G	A	G	intronic	FBXO34	.	.	5.42857	21.0952	5	25.1	26.3192	20.7961	shared	5.52302	known
ENSG00000178974	chr14	55285159	A>G	A	G	intronic	FBXO34	.	.	5.61702	19.6383	5.22857	23.0857	29.4242	23.17	shared	6.25418	known
ENSG00000178974	chr14	55285215	A>G	A	G	intronic	FBXO34	.	.	4.42105	19.3158	NA	NA	23.5059	NA	tumor_only	23.5059	known
ENSG00000178974	chr14	55285218	A>G	A	G	intronic	FBXO34	.	.	4.9	20.8	4.25	24.125	25.7538	18.527	shared	7.22686	known
ENSG00000178974	chr14	55285221	A>G	A	G	intronic	FBXO34	.	.	4.45455	20.2727	4.09091	19.1818	22.5919	23.5413	shared	-0.949384	known
ENSG00000178974	chr14	55285290	A>G	A	G	intronic	FBXO34	.	.	5	20.3	NA	NA	25.4509	NA	tumor_only	25.4509	known
ENSG00000178974	chr14	55285291	A>G	A	G	intronic	FBXO34	.	.	9.67273	19.1455	8.91667	25.3056	50.3195	35.4179	shared	14.9016	known
ENSG00000178974	chr14	55285295	A>G	A	G	intronic	FBXO34	.	.	7.68182	19.8864	7.47368	25.4561	39.1462	29.4677	shared	9.67849	known
ENSG00000178974	chr14	55288855	A>G	A	G	intronic	FBXO34	.	.	4.9	18	NA	NA	29.1696	NA	tumor_only	29.1696	known
ENSG00000178974	chr14	55288904	A>G	A	G	intronic	FBXO34	.	.	3.28571	12.7143	NA	NA	28.1542	NA	tumor_only	28.1542	known
ENSG00000178974	chr14	55288971	A>G	A	G	intronic	FBXO34	.	.	5.10204	12.6939	4.0303	11.8788	42.0581	35.2187	shared	6.83933	known
ENSG00000178974	chr14	55288972	A>G	A	G	intronic	FBXO34	.	.	4.3913	13.3043	3.83333	11.75	35.7147	33.5905	shared	2.12423	known
ENSG00000178974	chr14	55289558	A>G	A	G	intronic	FBXO34	.	.	4.28571	20.1429	NA	NA	21.2686	NA	tumor_only	21.2686	known
ENSG00000178974	chr14	55289605	A>G	A	G	intronic	FBXO34	.	.	7.38823	23.4353	6.38235	26	32.2577	24.8687	shared	7.38901	known
ENSG00000178974	chr14	55289757	A>G	A	G	intronic	FBXO34	.	.	4.375	18.5	NA	NA	25.7023	NA	tumor_only	25.7023	known
ENSG00000178974	chr14	55289762	A>G	A	G	intronic	FBXO34	.	.	5.18644	16.9491	4.77419	18.9032	31.931	25.6289	shared	6.30218	known
ENSG00000178974	chr14	55290137	A>G	A	G	intronic	FBXO34	.	.	3.90909	14.5455	NA	NA	30.9401	NA	tumor_only	30.9401	known
ENSG00000178974	chr14	55290272	A>G	A	G	intronic	FBXO34	.	.	7.94059	14.7822	6.24138	18.9195	53.6583	33.9459	shared	19.7124	known
ENSG00000178974	chr14	55290847	A>G	A	G	intronic	FBXO34	.	.	6.20968	16.9677	5.03448	20.6207	38.0901	24.7713	shared	13.3188	known
ENSG00000178974	chr14	55290884	A>G	A	G	intronic	FBXO34	.	.	4.42857	18.4286	NA	NA	24.5918	NA	tumor_only	24.5918	known
ENSG00000178974	chr14	55290889	A>G	A	G	intronic	FBXO34	.	.	8.4898	21.5306	7.92593	27.1235	40.599	29.5393	shared	11.0597	known
ENSG00000178974	chr14	55290920	A>G	A	G	intronic	FBXO34	.	.	5.4375	23.875	NA	NA	24.697	NA	tumor_only	24.697	known
ENSG00000178974	chr14	55290949	A>G	A	G	intronic	FBXO34	.	.	13.8182	27.2562	10.8547	36.0171	50.7821	30.7621	shared	20.02	known
ENSG00000178974	chr14	55291008	A>G	A	G	intronic	FBXO34	.	.	4.4	24.3	NA	NA	18.9876	NA	tumor_only	18.9876	known
ENSG00000178974	chr14	55291062	A>G	A	G	intronic	FBXO34	.	.	10.6396	34.8378	8.01429	41.7	31.0381	19.7509	shared	11.2872	known
ENSG00000178974	chr14	55291592	A>G	A	G	intronic	FBXO34	.	.	5.50769	16.8923	5.26531	17.5102	34.3787	31.5112	shared	2.86744	known
ENSG00000178974	chr14	55291625	A>G	A	G	intronic	FBXO34	.	.	4.14286	21	NA	NA	20.675	NA	tumor_only	20.675	known
ENSG00000178974	chr14	55291652	A>G	A	G	intronic	FBXO34	.	.	5.8875	18.2	5.47619	20.1667	33.705	27.9156	shared	5.78943	known
ENSG00000178974	chr14	55291689	A>G	A	G	intronic	FBXO34	.	.	4	18	NA	NA	24.1394	NA	tumor_only	24.1394	known
ENSG00000178974	chr14	55291699	A>G	A	G	intronic	FBXO34	.	.	4.52632	17.4737	NA	NA	27.8663	NA	tumor_only	27.8663	known
ENSG00000178974	chr14	55291716	A>G	A	G	intronic	FBXO34	.	.	4.38462	18.6923	NA	NA	24.0927	NA	tumor_only	24.0927	known
ENSG00000178974	chr14	55291780	A>G	A	G	intronic	FBXO34	.	.	7.37383	18.2243	5.98795	22.3133	41.6081	27.6977	shared	13.9104	known
ENSG00000178974	chr14	55291789	A>G	A	G	intronic	FBXO34	.	.	7.42	18.1	5.20833	21.3333	42.8648	25.7144	shared	17.1504	known
ENSG00000178974	chr14	55291827	A>G	A	G	intronic	FBXO34	.	.	12.2119	18.1441	10.9	22.1167	67.839	49.2471	shared	18.5919	known
ENSG00000178974	chr14	55291886	A>G	A	G	intronic	FBXO34	.	.	4.1	16	NA	NA	26.3703	NA	tumor_only	26.3703	known
ENSG00000178974	chr14	55291891	A>G	A	G	intronic	FBXO34	.	.	5.94667	16	5.37037	20.4074	39.0442	26.9425	shared	12.1017	known
ENSG00000178974	chr14	55291905	A>G	A	G	intronic	FBXO34	.	.	4.76471	17.098	4.4	21.75	29.0701	20.5959	shared	8.47418	known
ENSG00000178974	chr14	55291949	A>G	A	G	intronic	FBXO34	.	.	4.11765	14.3529	NA	NA	30.0655	NA	tumor_only	30.0655	known
ENSG00000178974	chr14	55292453	A>G	A	G	intronic	FBXO34	.	.	15	24.1074	13.5372	29.405	62.2021	45.6947	shared	16.5074	known
ENSG00000178974	chr14	55292499	A>G	A	G	intronic	FBXO34	.	.	7.97674	25.4651	6.7561	31.3171	31.9224	21.6967	shared	10.2257	known
ENSG00000178974	chr14	55292501	A>G	A	G	intronic	FBXO34	.	.	6.75	26.5	5.58333	28.3333	27.0644	19.9739	shared	7.09052	known
ENSG00000178974	chr14	55292590	A>G	A	G	intronic	FBXO34	.	.	5	23.65	NA	NA	22.3201	NA	tumor_only	22.3201	known
ENSG00000178974	chr14	55292976	A>G	A	G	intronic	FBXO34	.	.	4.7	22.1	NA	NA	24.2529	NA	tumor_only	24.2529	known
ENSG00000178974	chr14	55293022	A>G	A	G	intronic	FBXO34	.	.	4.85714	19.8571	NA	NA	24.8032	NA	tumor_only	24.8032	known
ENSG00000178974	chr14	55293361	A>G	A	G	intronic	FBXO34	.	.	4.68966	20.5862	NA	NA	23.8579	NA	tumor_only	23.8579	known
ENSG00000178974	chr14	55293364	A>G	A	G	intronic	FBXO34	.	.	4.75758	20.0303	5.54545	26.0909	24.1244	21.0437	shared	3.08063	known
ENSG00000178974	chr14	55293443	A>G	A	G	intronic	FBXO34	.	.	5.91667	22.25	NA	NA	29.7561	NA	tumor_only	29.7561	known
ENSG00000178974	chr14	55294318	A>G	A	G	intronic	FBXO34	.	.	6.11111	20.9444	5.08	22.28	29.9634	23.7286	shared	6.23476	known
ENSG00000178974	chr14	55294367	A>G	A	G	intronic	FBXO34	.	.	5	20	NA	NA	24.926	NA	tumor_only	24.926	known
ENSG00000178974	chr14	55294381	A>G	A	G	intronic	FBXO34	.	.	5.44444	25.3333	NA	NA	22.5318	NA	tumor_only	22.5318	known
ENSG00000178974	chr14	55294382	A>G	A	G	intronic	FBXO34	.	.	6.65672	23.8508	5.7619	25.7143	29.309	22.4973	shared	6.8117	known
ENSG00000178974	chr14	55294388	A>G	A	G	intronic	FBXO34	.	.	4.6875	22.125	NA	NA	22.6587	NA	tumor_only	22.6587	known
ENSG00000178974	chr14	55294406	A>G	A	G	intronic	FBXO34	.	.	7.06977	22.4535	6.6	26.2462	32.4851	25.3101	shared	7.17501	known
ENSG00000178974	chr14	55302553	A>G	A	G	intronic	FBXO34	.	.	4.4	15.4	NA	NA	29.2667	NA	tumor_only	29.2667	known
ENSG00000178974	chr14	55304377	A>G	A	G	intronic	FBXO34	.	.	7.35106	15.4894	5.49091	19.9273	49.8416	29.0509	shared	20.7907	known
ENSG00000178974	chr14	55304570	A>G	A	G	intronic	FBXO34	.	.	5.94643	14.3214	5.34	18.96	42.057	29.0806	shared	12.9763	known
ENSG00000178974	chr14	55304629	A>G	A	G	intronic	FBXO34	.	.	3.85714	17.4286	NA	NA	23.964	NA	tumor_only	23.964	known
ENSG00000178974	chr14	55304639	A>G	A	G	intronic	FBXO34	.	.	7.3625	17.6375	5.90323	20.4839	44.3503	30.0562	shared	14.2941	known
ENSG00000178974	chr14	55304642	A>G	A	G	intronic	FBXO34	.	.	8.74747	16.7677	6.96078	20.2745	53.7656	35.8574	shared	17.9081	known
ENSG00000178974	chr14	55304645	A>G	A	G	intronic	FBXO34	.	.	7.47368	16.8526	5.95556	19.4222	46.2559	31.7787	shared	14.4771	known
ENSG00000178974	chr14	55304680	A>G	A	G	intronic	FBXO34	.	.	6.02381	19.1905	3.625	13.25	33.3908	28.2801	shared	5.11066	known
ENSG00000178974	chr14	55304683	A>G	A	G	intronic	FBXO34	.	.	4.75	18.7	3.75	14.75	27.5578	28.2598	shared	-0.702041	known
ENSG00000178974	chr14	55305157	A>G	A	G	intronic	FBXO34	.	.	6.23214	12.6607	4.85366	15.6098	50.6382	32.1633	shared	18.4748	known
ENSG00000178974	chr14	55305171	A>G	A	G	intronic	FBXO34	.	.	5.57143	13.5	NA	NA	42.0662	NA	tumor_only	42.0662	known
ENSG00000178974	chr14	55305285	A>G	A	G	intronic	FBXO34	.	.	4.5	14.9375	4.23077	18.2308	32.9131	23.6191	shared	9.29404	known
ENSG00000178974	chr14	55305291	A>G	A	G	intronic	FBXO34	.	.	7.20833	13.875	6.27586	18.2414	53.6135	35.5384	shared	18.0751	known
ENSG00000178974	chr14	55305336	A>G	A	G	intronic	FBXO34	.	.	4.96923	15.3692	4.84211	18.7368	34.8826	26.5112	shared	8.37137	known
ENSG00000178974	chr14	55305562	A>G	A	G	intronic	FBXO34	.	.	4.70588	14.2059	NA	NA	35.0312	NA	tumor_only	35.0312	known
ENSG00000178974	chr14	55305575	A>G	A	G	intronic	FBXO34	.	.	4.88889	14.3333	4.33333	16.4667	36.2346	26.9121	shared	9.32246	known
ENSG00000178974	chr14	55306592	A>G	A	G	intronic	FBXO34	.	.	4.48485	13.9697	4.41667	18.4167	32.7701	24.3015	shared	8.46863	known
ENSG00000178974	chr14	55311789	A>G	A	G	intronic	FBXO34	.	.	4.25	7.625	NA	NA	57.6587	NA	tumor_only	57.6587	known
ENSG00000178974	chr14	55311791	A>G	A	G	intronic	FBXO34	.	.	4.90909	8.36364	3.75	8.08333	59.5202	46.9742	shared	12.546	known
ENSG00000178974	chr14	55311792	A>G	A	G	intronic	FBXO34	.	.	4	8.85714	NA	NA	45.4875	NA	tumor_only	45.4875	known
ENSG00000178974	chr14	55311946	A>G	A	G	intronic	FBXO34	.	.	4	10.4706	3.26667	9.2	39.0503	37.4609	shared	1.58937	known
ENSG00000178974	chr14	55312120	A>G	A	G	intronic	FBXO34	.	.	5.95833	7.54167	5.70968	8.96774	78.9284	63.7481	shared	15.1803	known
ENSG00000178974	chr14	55312155	A>G	A	G	intronic	FBXO34	.	.	4	9	NA	NA	44.3847	NA	tumor_only	44.3847	known
ENSG00000178974	chr14	55312157	A>G	A	G	intronic	FBXO34	.	.	3.66667	9.66667	4	13.1429	38.3311	33.4316	shared	4.8995	known
ENSG00000178974	chr14	55316325	A>G	A	G	intronic	FBXO34	.	.	4.48387	11.7097	4.09524	16.0476	39.2602	26.1385	shared	13.1218	known
ENSG00000178974	chr14	55318585	A>G	A	G	intronic	FBXO34	.	.	4	13.0588	NA	NA	32.313	NA	tumor_only	32.313	known
ENSG00000178974	chr14	55321430	A>G	A	G	intronic	FBXO34	.	.	4.80645	15.3226	4	16.4546	32.8046	24.9696	shared	7.83501	known
ENSG00000178974	chr14	55321466	A>G	A	G	intronic	FBXO34	.	.	6.76531	15.9286	6.1129	21.3871	43.8911	29.2288	shared	14.6623	known
ENSG00000178974	chr14	55321509	A>G	A	G	intronic	FBXO34	.	.	4.71429	17.1071	4.375	20.75	29.8073	21.2237	shared	8.58368	known
ENSG00000178974	chr14	55322189	A>G	A	G	intronic	FBXO34	.	.	4.27273	9.36364	4.14286	11	45.7277	37.6582	shared	8.06956	known
ENSG00000178974	chr14	55323522	A>G	A	G	intronic	FBXO34	.	.	3.33333	11.1111	NA	NA	30.9007	NA	tumor_only	30.9007	known
ENSG00000178974	chr14	55323603	A>G	A	G	intronic	FBXO34	.	.	4.27273	12.6818	NA	NA	36.3912	NA	tumor_only	36.3912	known
ENSG00000178974	chr14	55323617	A>G	A	G	intronic	FBXO34	.	.	5.40541	13.0541	4.58824	17.1765	43.2068	27.8831	shared	15.3237	known
ENSG00000178974	chr14	55337007	A>G	A	G	intronic	FBXO34	.	.	4.75	12.125	NA	NA	38.8027	NA	tumor_only	38.8027	known
ENSG00000178974	chr14	55337024	A>G	A	G	intronic	FBXO34	.	.	4.45455	12.3636	NA	NA	37.7701	NA	tumor_only	37.7701	known
ENSG00000178974	chr14	55337037	A>G	A	G	intronic	FBXO34	.	.	5.17143	14.2286	5.14286	16.4286	37.8853	31.8941	shared	5.99122	known
ENSG00000178974	chr14	55337123	A>G	A	G	intronic	FBXO34	.	.	4.125	11.9375	NA	NA	36.4197	NA	tumor_only	36.4197	known
ENSG00000178974	chr14	55337174	A>G	A	G	intronic	FBXO34	.	.	4.86842	12.4737	4.53333	15.6667	39.8567	29.4891	shared	10.3676	known
ENSG00000178974	chr14	55337226	A>G	A	G	intronic	FBXO34	.	.	4.61111	12.3611	4.18182	13.6364	39.0228	32.8597	shared	6.16313	known
ENSG00000178974	chr14	55338653	A>G	A	G	intronic	FBXO34	.	.	3.33333	9	NA	NA	37.8848	NA	tumor_only	37.8848	known
ENSG00000178974	chr14	55338654	A>G	A	G	intronic	FBXO34	.	.	3.8125	9.3125	NA	NA	44.1001	NA	tumor_only	44.1001	known
ENSG00000178974	chr14	55348250	A>G	A	G	intronic	FBXO34	.	.	3.5	10.0833	NA	NA	37.2559	NA	tumor_only	37.2559	known
ENSG00000178974	chr14	55348252	A>G	A	G	intronic	FBXO34	.	.	3.33333	8.55556	NA	NA	40.9912	NA	tumor_only	40.9912	known
ENSG00000178974	chr14	55348298	A>G	A	G	intronic	FBXO34	.	.	3.65	10.9	3.66667	10.4167	35.6621	36.1832	shared	-0.521073	known
ENSG00000178974	chr14	55348508	A>G	A	G	intronic	FBXO34	.	.	6.8	9.34286	4.95	10.75	72.72	47.6281	shared	25.0919	known
ENSG00000178974	chr14	55348512	A>G	A	G	intronic	FBXO34	.	.	4.63636	9.90909	NA	NA	48.273	NA	tumor_only	48.273	known
ENSG00000178974	chr14	55348536	A>G	A	G	intronic	FBXO34	.	.	4.96667	9.5	4.33333	11.75	54.4097	38.0639	shared	16.3458	known
ENSG00000178974	chr14	55348851	A>G	A	G	intronic	FBXO34	.	.	3.4	10.2	NA	NA	34.688	NA	tumor_only	34.688	known
ENSG00000178974	chr14	55348864	A>G	A	G	intronic	FBXO34	.	.	4.75	11.25	3.92857	12.2143	42.7532	33.8028	shared	8.95043	known
ENSG00000178974	chr14	55348865	A>G	A	G	intronic	FBXO34	.	.	4.06667	10.1667	3.7	12.95	42.2493	30.5589	shared	11.6904	known
ENSG00000178974	chr14	55348872	A>G	A	G	intronic	FBXO34	.	.	3.68421	10.9474	3.57143	13.5714	35.7937	27.4185	shared	8.3752	known
ENSG00000178974	chr14	55348877	A>G	A	G	intronic	FBXO34	.	.	5.63636	10.0455	4.22222	12.037	57.6607	36.2702	shared	21.3905	known
ENSG00000178974	chr14	55348905	A>G	A	G	intronic	FBXO34	.	.	3.84615	10.9231	NA	NA	36.7577	NA	tumor_only	36.7577	known
NA	chr14	55359946	A>G	A	G	intergenic	FBXO34;ATG14	.	.	4.94737	11.0526	4.22222	9.88889	47.6485	44.2686	shared	3.37986	known
NA	chr14	55364806	A>G	A	G	intergenic	FBXO34;ATG14	.	.	4.76667	13.1	4.83871	15.0323	37.415	34.0304	shared	3.38463	known
NA	chr14	55365174	A>G	A	G	intergenic	FBXO34;ATG14	.	.	4.5	11.2222	4	13.6154	41.4008	30.918	shared	10.4828	known
ENSG00000126775	chr14	55367707	A>G	A	G	UTR3	ATG14	.	.	4.45	13.85	4.11111	15.1111	34.4627	28.6513	shared	5.81138	known
ENSG00000126775	chr14	55368277	A>G	A	G	UTR3	ATG14	.	.	4	8	3.42857	9.14286	51.1111	38.7755	shared	12.3356	known
ENSG00000126777	chr14	55583449	A>G	A	G	intronic	KTN1	.	.	4.53846	18.2308	3.5	11.5	26.1037	30.8071	shared	-4.70345	known
ENSG00000126777	chr14	55583457	A>G	A	G	intronic	KTN1	.	.	4.375	17.125	NA	NA	28.8898	NA	tumor_only	28.8898	known
ENSG00000126777	chr14	55584307	A>G	A	G	intronic	KTN1	.	.	10.6607	20.1339	4.6087	13.3261	53.3547	35.8066	shared	17.5481	known
ENSG00000126777	chr14	55584337	A>G	A	G	intronic	KTN1	.	.	5.17391	18	NA	NA	30.4504	NA	tumor_only	30.4504	known
ENSG00000126777	chr14	55584339	A>G	A	G	intronic	KTN1	.	.	4.9375	18.875	NA	NA	27.1602	NA	tumor_only	27.1602	known
ENSG00000126777	chr14	55584344	A>G	A	G	intronic	KTN1	.	.	7.17949	18.1026	4.26667	13.1333	40.8808	34.5159	shared	6.36493	known
ENSG00000126777	chr14	55584345	A>G	A	G	intronic	KTN1	.	.	5.40625	19.0312	NA	NA	29.3304	NA	tumor_only	29.3304	known
ENSG00000126777	chr14	55584357	A>G	A	G	intronic	KTN1	.	.	5.46512	17.6977	4.13044	12.2609	32.8091	34.4987	shared	-1.6896	known
ENSG00000126777	chr14	55584359	A>G	A	G	intronic	KTN1	.	.	6.69333	17.7867	4.12	12.68	38.833	34.1347	shared	4.69821	known
ENSG00000126777	chr14	55584373	A>G	A	G	intronic	KTN1	.	.	4.35714	15.8571	NA	NA	29.9067	NA	tumor_only	29.9067	known
ENSG00000126777	chr14	55584378	A>G	A	G	intronic	KTN1	.	.	5.5	17.7308	3.77778	13.5556	32.0732	28.9107	shared	3.1625	known
ENSG00000126777	chr14	55584397	A>G	A	G	intronic	KTN1	.	.	14.7211	15.5865	7.93478	11.4457	93.8478	69.8754	shared	23.9724	known
ENSG00000126777	chr14	55584455	A>G	A	G	intronic	KTN1	.	.	5.75	14.9167	4	10	39.6932	39.8958	shared	-0.202614	known
ENSG00000126777	chr14	55584480	A>G	A	G	intronic	KTN1	.	.	5.17857	15.8571	NA	NA	34.8464	NA	tumor_only	34.8464	known
ENSG00000126777	chr14	55584646	A>G	A	G	intronic	KTN1	.	.	8.10448	11.6716	4.2	9.46667	70.2408	46.0514	shared	24.1895	known
ENSG00000126777	chr14	55584673	A>G	A	G	intronic	KTN1	.	.	4.52632	12.9474	NA	NA	35.7722	NA	tumor_only	35.7722	known
ENSG00000126777	chr14	55584675	A>G	A	G	intronic	KTN1	.	.	4.25	12.5	NA	NA	35.7264	NA	tumor_only	35.7264	known
ENSG00000126777	chr14	55612821	A>G	A	G	intronic	KTN1	.	.	6.3871	13.1129	3.66667	9.44444	48.5174	41.2437	shared	7.27368	known
ENSG00000126777	chr14	55613671	A>G	A	G	intronic	KTN1	.	.	4.93548	17.4516	NA	NA	29.9208	NA	tumor_only	29.9208	known
ENSG00000126777	chr14	55616140	A>G	A	G	intronic	KTN1	.	.	5.41861	12.4186	NA	NA	44.8195	NA	tumor_only	44.8195	known
ENSG00000126777	chr14	55656518	A>G	A	G	intronic	KTN1	.	.	4.95556	14.3333	NA	NA	36.4083	NA	tumor_only	36.4083	known
ENSG00000126777	chr14	55656545	A>G	A	G	intronic	KTN1	.	.	5.40984	13.9508	3.27273	9.81818	39.5139	34.4277	shared	5.08627	known
ENSG00000126777	chr14	55656650	A>G	A	G	intronic	KTN1	.	.	5.79167	15.3542	NA	NA	39.8074	NA	tumor_only	39.8074	known
ENSG00000126777	chr14	55656714	A>G	A	G	intronic	KTN1	.	.	5.57143	14.1429	NA	NA	40.9376	NA	tumor_only	40.9376	known
ENSG00000126777	chr14	55657617	A>G	A	G	intronic	KTN1	.	.	5.45161	18.871	NA	NA	31.2081	NA	tumor_only	31.2081	known
ENSG00000126777	chr14	55657618	A>G	A	G	intronic	KTN1	.	.	5	18.2593	NA	NA	28.0953	NA	tumor_only	28.0953	known
ENSG00000126777	chr14	55657642	A>G	A	G	intronic	KTN1	.	.	8.82243	18.7009	4.39286	16.8571	48.6337	26.5818	shared	22.0519	known
ENSG00000126777	chr14	55657649	A>G	A	G	intronic	KTN1	.	.	5.23077	22.7692	NA	NA	24.774	NA	tumor_only	24.774	known
ENSG00000126777	chr14	55657682	A>G	A	G	intronic	KTN1	.	.	7.92135	19.2472	4.66667	15.75	41.6406	29.5204	shared	12.1202	known
ENSG00000126777	chr14	55657747	A>G	A	G	intronic	KTN1	.	.	4.7619	18.9524	NA	NA	26.703	NA	tumor_only	26.703	known
ENSG00000126777	chr14	55657750	A>G	A	G	intronic	KTN1	.	.	5.73846	16.4615	NA	NA	35.6356	NA	tumor_only	35.6356	known
ENSG00000126777	chr14	55657754	A>G	A	G	intronic	KTN1	.	.	4.9697	17.303	NA	NA	30.1061	NA	tumor_only	30.1061	known
ENSG00000126777	chr14	55657756	A>G	A	G	intronic	KTN1	.	.	3.5	14.7	NA	NA	24.138	NA	tumor_only	24.138	known
ENSG00000126777	chr14	55657811	A>G	A	G	intronic	KTN1	.	.	5.66667	12.35	4.57143	12.2857	47.271	41.51	shared	5.76102	known
ENSG00000126777	chr14	55677792	A>G	A	G	intronic	KTN1	.	.	4.25	8.54167	NA	NA	50.8744	NA	tumor_only	50.8744	known
ENSG00000139946	chr14	56275546	A>G	A	G	intronic	PELI2	.	.	3.625	9.25	NA	NA	40.8459	NA	tumor_only	40.8459	known
ENSG00000139946	chr14	56277240	A>G	A	G	intronic	PELI2	.	.	3.81818	12.6364	NA	NA	34.2964	NA	tumor_only	34.2964	known
ENSG00000139946	chr14	56277310	A>G	A	G	intronic	PELI2	.	.	4.33333	9.8	NA	NA	47.1009	NA	tumor_only	47.1009	known
ENSG00000139946	chr14	56293435	A>G	A	G	intronic	PELI2	.	.	6	20.4286	NA	NA	32.6499	NA	tumor_only	32.6499	known
ENSG00000139946	chr14	56294856	A>G	A	G	intronic	PELI2	.	.	6.41667	11.1667	NA	NA	56.7339	NA	tumor_only	56.7339	known
ENSG00000139946	chr14	56294922	A>G	A	G	intronic	PELI2	.	.	5.33333	12	NA	NA	46.5701	NA	tumor_only	46.5701	known
ENSG00000070269	chr14	56595579	A>G	A	G	intronic	TMEM260	.	.	3.84615	13.6154	NA	NA	31.5059	NA	tumor_only	31.5059	known
ENSG00000070269	chr14	56595580	A>G	A	G	intronic	TMEM260	.	.	9.04494	12.191	5.38	9.24	74.4877	60.1243	shared	14.3634	known
ENSG00000070269	chr14	56595619	A>G	A	G	intronic	TMEM260	.	.	8.2439	11.1585	5.17073	9.12195	73.9643	57.9339	shared	16.0304	known
ENSG00000070269	chr14	56595640	A>G	A	G	intronic	TMEM260	.	.	4.35417	11.3542	3.125	9	40.0533	36.2193	shared	3.834	known
ENSG00000070269	chr14	56595668	A>G	A	G	intronic	TMEM260	.	.	3.625	11	NA	NA	34.0713	NA	tumor_only	34.0713	known
ENSG00000070269	chr14	56595671	A>G	A	G	intronic	TMEM260	.	.	3.79167	10.5417	NA	NA	37.7563	NA	tumor_only	37.7563	known
ENSG00000070269	chr14	56595723	A>G	A	G	intronic	TMEM260	.	.	4.11111	10.6667	NA	NA	41.7925	NA	tumor_only	41.7925	known
ENSG00000070269	chr14	56595739	A>G	A	G	intronic	TMEM260	.	.	6.05556	10.3333	NA	NA	58.6806	NA	tumor_only	58.6806	known
ENSG00000070269	chr14	56596620	A>G	A	G	intronic	TMEM260	.	.	4.25	7	NA	NA	60.5655	NA	tumor_only	60.5655	known
ENSG00000070269	chr14	56596684	A>G	A	G	intronic	TMEM260	.	.	4.33333	8.11111	NA	NA	54.0404	NA	tumor_only	54.0404	known
ENSG00000070269	chr14	56613826	A>G	A	G	intronic	TMEM260	.	.	4.14286	12.5714	NA	NA	34.4628	NA	tumor_only	34.4628	known
ENSG00000070269	chr14	56613827	A>G	A	G	intronic	TMEM260	.	.	5.73333	11.3667	NA	NA	53.0599	NA	tumor_only	53.0599	known
ENSG00000070269	chr14	56613922	A>G	A	G	intronic	TMEM260	.	.	8.53061	9.55102	6.77273	8.27273	89.5582	81.9604	shared	7.59786	known
ENSG00000070269	chr14	56614026	A>G	A	G	intronic	TMEM260	.	.	4.5	12.375	NA	NA	38.2058	NA	tumor_only	38.2058	known
ENSG00000070269	chr14	56614048	A>G	A	G	intronic	TMEM260	.	.	3.61905	11.8095	NA	NA	32.3877	NA	tumor_only	32.3877	known
ENSG00000070269	chr14	56619304	A>G	A	G	intronic	TMEM260	.	.	4.94118	17.5882	NA	NA	29.917	NA	tumor_only	29.917	known
ENSG00000070269	chr14	56619363	A>G	A	G	intronic	TMEM260	.	.	4.15385	17.6154	NA	NA	24.066	NA	tumor_only	24.066	known
ENSG00000139977	chr14	57397669	A>G	A	G	intronic	NAA30	.	.	4.54167	8.83333	NA	NA	51.199	NA	tumor_only	51.199	known
ENSG00000139977	chr14	57397672	A>G	A	G	intronic	NAA30	.	.	3.77778	9	NA	NA	43.2508	NA	tumor_only	43.2508	known
ENSG00000139977	chr14	57397818	A>G	A	G	intronic	NAA30	.	.	4.54545	11.7273	NA	NA	40.9592	NA	tumor_only	40.9592	known
ENSG00000139977	chr14	57397837	A>G	A	G	intronic	NAA30	.	.	3.6	10.5	NA	NA	37.2857	NA	tumor_only	37.2857	known
ENSG00000139977	chr14	57397905	A>G	A	G	intronic	NAA30	.	.	4.32353	10.5294	NA	NA	41.6314	NA	tumor_only	41.6314	known
ENSG00000139977	chr14	57398481	A>G	A	G	intronic	NAA30	.	.	4.07692	8.15385	NA	NA	52.4065	NA	tumor_only	52.4065	known
ENSG00000139977	chr14	57398664	A>G	A	G	intronic	NAA30	.	.	4.69231	10.8461	NA	NA	45.0932	NA	tumor_only	45.0932	known
ENSG00000139977	chr14	57406941	A>G	A	G	intronic	NAA30	.	.	4	11.381	NA	NA	36.2801	NA	tumor_only	36.2801	known
ENSG00000139977	chr14	57407005	A>G	A	G	intronic	NAA30	.	.	5	12.1429	NA	NA	42.7092	NA	tumor_only	42.7092	known
ENSG00000139977	chr14	57407033	A>G	A	G	intronic	NAA30	.	.	3.44444	11	NA	NA	33.7698	NA	tumor_only	33.7698	known
ENSG00000139977	chr14	57413756	A>G	A	G	UTR3	NAA30	.	.	4.77778	13.6667	NA	NA	37.0707	NA	tumor_only	37.0707	known
ENSG00000139977	chr14	57414156	A>G	A	G	UTR3	NAA30	.	.	4.725	9.925	3.625	10.625	48.8465	34.6923	shared	14.1542	known
ENSG00000131966	chr14	58206234	A>G	A	G	intronic	ACTR10	.	.	4.7	8.8	NA	NA	53.3716	NA	tumor_only	53.3716	known
ENSG00000131966	chr14	58206301	A>G	A	G	intronic	ACTR10	.	.	5.44444	8.11111	NA	NA	66.1628	NA	tumor_only	66.1628	known
ENSG00000131966	chr14	58210397	A>G	A	G	intronic	ACTR10	.	.	4.05556	10	NA	NA	41.2053	NA	tumor_only	41.2053	known
ENSG00000131966	chr14	58210755	A>G	A	G	intronic	ACTR10	.	.	4.33333	10.5	NA	NA	43.7853	NA	tumor_only	43.7853	known
ENSG00000131966	chr14	58210792	A>G	A	G	intronic	ACTR10	.	.	4.27273	11.7273	NA	NA	36.6681	NA	tumor_only	36.6681	known
ENSG00000131966	chr14	58214985	A>G	A	G	intronic	ACTR10	.	.	3.625	9.75	NA	NA	38.8462	NA	tumor_only	38.8462	known
ENSG00000131966	chr14	58214986	A>G	A	G	intronic	ACTR10	.	.	3.8125	8	NA	NA	48.977	NA	tumor_only	48.977	known
ENSG00000131966	chr14	58215021	A>G	A	G	intronic	ACTR10	.	.	3.28571	10.8571	NA	NA	32.2202	NA	tumor_only	32.2202	known
ENSG00000131966	chr14	58217458	A>G	A	G	intronic	ACTR10	.	.	5.97015	16.8508	4	16	36.6243	25.6832	shared	10.941	known
ENSG00000131966	chr14	58217459	A>G	A	G	intronic	ACTR10	.	.	4.8913	17.1522	3.42857	16.7143	29.8791	21.0284	shared	8.85073	known
ENSG00000131966	chr14	58218962	A>G	A	G	intronic	ACTR10	.	.	4	13.9231	NA	NA	29.8084	NA	tumor_only	29.8084	known
ENSG00000131966	chr14	58224062	A>G	A	G	intronic	ACTR10	.	.	4.34483	12.8276	3.85714	13.2857	35.5319	30.1841	shared	5.34781	known
ENSG00000131966	chr14	58224094	A>G	A	G	intronic	ACTR10	.	.	6.83784	12.3649	4.81818	12.0455	55.672	41.1129	shared	14.5592	known
ENSG00000131966	chr14	58224101	A>G	A	G	intronic	ACTR10	.	.	3.875	14.125	NA	NA	30.5535	NA	tumor_only	30.5535	known
ENSG00000131966	chr14	58224118	A>G	A	G	intronic	ACTR10	.	.	4.28571	12.2143	NA	NA	37.1003	NA	tumor_only	37.1003	known
ENSG00000131966	chr14	58224126	A>G	A	G	intronic	ACTR10	.	.	4.5625	12.5	3.5	11	37.2772	33.1879	shared	4.08931	known
ENSG00000131966	chr14	58224207	A>G	A	G	intronic	ACTR10	.	.	4.16	9.36	3.75	8.66667	44.9814	44.0518	shared	0.929591	known
ENSG00000131966	chr14	58224222	A>G	A	G	intronic	ACTR10	.	.	4.38889	10.0556	3.44444	9.22222	45.2804	37.5369	shared	7.7435	known
ENSG00000131966	chr14	58224456	A>G	A	G	intronic	ACTR10	.	.	4	8.75	NA	NA	46.158	NA	tumor_only	46.158	known
ENSG00000131966	chr14	58224521	A>G	A	G	intronic	ACTR10	.	.	3.35294	9.82353	NA	NA	35.7982	NA	tumor_only	35.7982	known
ENSG00000131966	chr14	58224550	A>G	A	G	intronic	ACTR10	.	.	8.5875	9.7125	5.85135	9.7027	88.5549	60.2429	shared	28.312	known
ENSG00000131966	chr14	58224557	A>G	A	G	intronic	ACTR10	.	.	6.60759	9.93671	4.32609	10.2391	66.1488	44.0747	shared	22.0741	known
ENSG00000131966	chr14	58224731	A>G	A	G	intronic	ACTR10	.	.	4.1	11.85	NA	NA	35.8186	NA	tumor_only	35.8186	known
ENSG00000131966	chr14	58224807	A>G	A	G	intronic	ACTR10	.	.	5.27848	12.3418	3.9	11.4	45.0343	35.5198	shared	9.51449	known
ENSG00000131966	chr14	58224825	A>G	A	G	intronic	ACTR10	.	.	5.32877	12.2055	4.13514	11.9189	45.3118	35.4184	shared	9.89339	known
ENSG00000131966	chr14	58224828	A>G	A	G	intronic	ACTR10	.	.	4.71154	13.1923	3.63636	12.6364	37.5874	29.6347	shared	7.9527	known
ENSG00000131966	chr14	58224829	A>G	A	G	intronic	ACTR10	.	.	3.375	13.6875	NA	NA	26.003	NA	tumor_only	26.003	known
ENSG00000131966	chr14	58224855	A>G	A	G	intronic	ACTR10	.	.	4.12121	13.4242	NA	NA	32.521	NA	tumor_only	32.521	known
ENSG00000131966	chr14	58224882	A>G	A	G	intronic	ACTR10	.	.	7.01351	12.7162	5.02632	12.3158	55.8332	41.6684	shared	14.1648	known
ENSG00000131966	chr14	58224946	A>G	A	G	intronic	ACTR10	.	.	6.42593	12.537	4.88889	11.9444	51.551	42.6842	shared	8.86676	known
ENSG00000131966	chr14	58225792	A>G	A	G	intronic	ACTR10	.	.	3.85714	9.28571	NA	NA	41.9063	NA	tumor_only	41.9063	known
ENSG00000131966	chr14	58225813	A>G	A	G	intronic	ACTR10	.	.	3.78947	11.8947	NA	NA	34.1576	NA	tumor_only	34.1576	known
ENSG00000131966	chr14	58225816	A>G	A	G	intronic	ACTR10	.	.	3.58333	11.8333	NA	NA	31.2812	NA	tumor_only	31.2812	known
ENSG00000131966	chr14	58225830	A>G	A	G	intronic	ACTR10	.	.	3.57143	11.4286	NA	NA	34.2695	NA	tumor_only	34.2695	known
ENSG00000131966	chr14	58225831	A>G	A	G	intronic	ACTR10	.	.	4.48837	11.1395	3.58333	10.5833	41.5638	35.2715	shared	6.29232	known
ENSG00000131966	chr14	58225846	A>G	A	G	intronic	ACTR10	.	.	4.19231	10.4231	NA	NA	41.9795	NA	tumor_only	41.9795	known
ENSG00000131966	chr14	58225852	A>G	A	G	intronic	ACTR10	.	.	4.42105	10.9474	NA	NA	40.9886	NA	tumor_only	40.9886	known
ENSG00000131966	chr14	58225854	A>G	A	G	intronic	ACTR10	.	.	5.78571	9.64286	NA	NA	61.0722	NA	tumor_only	61.0722	known
ENSG00000131966	chr14	58226015	A>G	A	G	intronic	ACTR10	.	.	7.28571	7.5	5.27273	6.63636	97.7106	79.2749	shared	18.4357	known
ENSG00000131966	chr14	58226022	A>G	A	G	intronic	ACTR10	.	.	5.83333	7.16667	4.45455	7	83.2885	64.3759	shared	18.9126	known
ENSG00000131966	chr14	58226303	A>G	A	G	intronic	ACTR10	.	.	6.74359	8.15385	4.12	7.44	83.1746	56.0873	shared	27.0873	known
ENSG00000131966	chr14	58226740	A>G	A	G	intronic	ACTR10	.	.	3.63158	10.6316	NA	NA	36.2328	NA	tumor_only	36.2328	known
ENSG00000131966	chr14	58226783	A>G	A	G	intronic	ACTR10	.	.	6.05556	9.58333	4.09091	8.90909	64.475	45.7867	shared	18.6882	known
ENSG00000131966	chr14	58226805	A>G	A	G	intronic	ACTR10	.	.	5.26923	10.9615	NA	NA	49.6275	NA	tumor_only	49.6275	known
ENSG00000131966	chr14	58226810	A>G	A	G	intronic	ACTR10	.	.	4.52	10.24	NA	NA	46.0302	NA	tumor_only	46.0302	known
ENSG00000131966	chr14	58227345	A>G	A	G	intronic	ACTR10	.	.	4.10526	10.5263	NA	NA	41.3665	NA	tumor_only	41.3665	known
ENSG00000131966	chr14	58228360	A>G	A	G	intronic	ACTR10	.	.	3.57143	10	NA	NA	39.3815	NA	tumor_only	39.3815	known
ENSG00000131966	chr14	58228362	A>G	A	G	intronic	ACTR10	.	.	4.63158	10.1579	NA	NA	46.7871	NA	tumor_only	46.7871	known
ENSG00000131966	chr14	58228363	A>G	A	G	intronic	ACTR10	.	.	3.42857	8.71429	NA	NA	39.7418	NA	tumor_only	39.7418	known
ENSG00000100567	chr14	58248278	A>G	A	G	intronic	PSMA3	.	.	5.56667	12.5833	NA	NA	45.1405	NA	tumor_only	45.1405	known
ENSG00000100567	chr14	58248330	A>G	A	G	intronic	PSMA3	.	.	3.93333	12.8667	NA	NA	32.8066	NA	tumor_only	32.8066	known
ENSG00000100567	chr14	58248347	A>G	A	G	intronic	PSMA3	.	.	5.03846	15.1923	NA	NA	34.6632	NA	tumor_only	34.6632	known
ENSG00000100567	chr14	58248359	A>G	A	G	intronic	PSMA3	.	.	4	13.4615	NA	NA	31.5705	NA	tumor_only	31.5705	known
ENSG00000100567	chr14	58248465	A>G	A	G	intronic	PSMA3	.	.	4.72222	13.0556	NA	NA	37.6623	NA	tumor_only	37.6623	known
ENSG00000100567	chr14	58248904	A>G	A	G	intronic	PSMA3	.	.	5.22727	8.90909	NA	NA	58.6838	NA	tumor_only	58.6838	known
ENSG00000100567	chr14	58248920	A>G	A	G	intronic	PSMA3	.	.	5.86486	10.2703	NA	NA	58.9021	NA	tumor_only	58.9021	known
ENSG00000100567	chr14	58249027	A>G	A	G	intronic	PSMA3	.	.	5.83784	9.67568	3.8125	8.25	62.1751	46.4822	shared	15.6928	known
ENSG00000100567	chr14	58249040	A>G	A	G	intronic	PSMA3	.	.	4.81034	9.94828	4.2	8.9	50.1879	47.93	shared	2.25785	known
ENSG00000100567	chr14	58249046	A>G	A	G	intronic	PSMA3	.	.	3.92308	11.2308	NA	NA	37.382	NA	tumor_only	37.382	known
ENSG00000100567	chr14	58249110	A>G	A	G	intronic	PSMA3	.	.	6.64706	9.76471	NA	NA	68.82	NA	tumor_only	68.82	known
ENSG00000100567	chr14	58249653	A>G	A	G	intronic	PSMA3	.	.	3.82353	14.3529	NA	NA	28.2038	NA	tumor_only	28.2038	known
ENSG00000100567	chr14	58249726	A>G	A	G	intronic	PSMA3	.	.	3.5	13.5833	NA	NA	27.2492	NA	tumor_only	27.2492	known
ENSG00000100567	chr14	58249964	A>G	A	G	intronic	PSMA3	.	.	3.75	11.5	NA	NA	33.9628	NA	tumor_only	33.9628	known
ENSG00000100567	chr14	58250054	A>G	A	G	intronic	PSMA3	.	.	3.42857	12.8571	NA	NA	28.7188	NA	tumor_only	28.7188	known
ENSG00000100567	chr14	58250063	A>G	A	G	intronic	PSMA3	.	.	4.64706	12.7647	NA	NA	37.8657	NA	tumor_only	37.8657	known
ENSG00000100567	chr14	58250100	A>G	A	G	intronic	PSMA3	.	.	3.92308	11.3077	NA	NA	37.7859	NA	tumor_only	37.7859	known
ENSG00000100567	chr14	58250244	A>G	A	G	intronic	PSMA3	.	.	4.34783	12.8696	NA	NA	35.1238	NA	tumor_only	35.1238	known
ENSG00000100567	chr14	58255491	A>G	A	G	intronic	PSMA3	.	.	5.08696	16.9565	NA	NA	30.9221	NA	tumor_only	30.9221	known
ENSG00000100567	chr14	58255507	A>G	A	G	intronic	PSMA3	.	.	5.84314	17.1961	NA	NA	35.1619	NA	tumor_only	35.1619	known
ENSG00000100567	chr14	58255513	A>G	A	G	intronic	PSMA3	.	.	4.69231	18.4615	NA	NA	25.8698	NA	tumor_only	25.8698	known
ENSG00000100567	chr14	58255535	A>G	A	G	intronic	PSMA3	.	.	6	16.4096	4.16667	12	37.3532	35.1538	shared	2.19939	known
ENSG00000100567	chr14	58255567	A>G	A	G	intronic	PSMA3	.	.	5.16279	15.9302	NA	NA	33.259	NA	tumor_only	33.259	known
ENSG00000100567	chr14	58255568	A>G	A	G	intronic	PSMA3	.	.	5.21053	16.0702	NA	NA	34.017	NA	tumor_only	34.017	known
ENSG00000100567	chr14	58255607	A>G	A	G	intronic	PSMA3	.	.	4	15.6667	NA	NA	26.4984	NA	tumor_only	26.4984	known
ENSG00000100567	chr14	58255622	A>G	A	G	intronic	PSMA3	.	.	4.18182	16.0909	NA	NA	27.9546	NA	tumor_only	27.9546	known
ENSG00000100567	chr14	58255959	A>G	A	G	intronic	PSMA3	.	.	4.89583	12.1042	NA	NA	41.7134	NA	tumor_only	41.7134	known
ENSG00000100567	chr14	58255992	A>G	A	G	intronic	PSMA3	.	.	4	12.4286	NA	NA	34.7593	NA	tumor_only	34.7593	known
ENSG00000100567	chr14	58256016	A>G	A	G	intronic	PSMA3	.	.	5.06977	11.5349	NA	NA	45.0049	NA	tumor_only	45.0049	known
ENSG00000100567	chr14	58256033	A>G	A	G	intronic	PSMA3	.	.	3.88235	11.6471	NA	NA	34.0383	NA	tumor_only	34.0383	known
ENSG00000100567	chr14	58256039	A>G	A	G	intronic	PSMA3	.	.	3.63636	12.2727	NA	NA	32.061	NA	tumor_only	32.061	known
ENSG00000100567	chr14	58256042	A>G	A	G	intronic	PSMA3	.	.	3.93333	10	NA	NA	41.1848	NA	tumor_only	41.1848	known
ENSG00000100567	chr14	58256074	A>G	A	G	intronic	PSMA3	.	.	4.25	10.4167	NA	NA	40.837	NA	tumor_only	40.837	known
ENSG00000100567	chr14	58256134	A>G	A	G	intronic	PSMA3	.	.	4.33333	10.1667	NA	NA	43.4582	NA	tumor_only	43.4582	known
ENSG00000100567	chr14	58256579	A>G	A	G	intronic	PSMA3	.	.	3.45454	14.0909	NA	NA	25.3605	NA	tumor_only	25.3605	known
ENSG00000100567	chr14	58256588	A>G	A	G	intronic	PSMA3	.	.	3.72727	13.9091	NA	NA	27.5598	NA	tumor_only	27.5598	known
ENSG00000100567	chr14	58256861	A>G	A	G	intronic	PSMA3	.	.	3.9	11.3	NA	NA	34.442	NA	tumor_only	34.442	known
ENSG00000100567	chr14	58256863	A>G	A	G	intronic	PSMA3	.	.	4.22222	10.6667	NA	NA	40.5798	NA	tumor_only	40.5798	known
ENSG00000100567	chr14	58256909	A>G	A	G	intronic	PSMA3	.	.	4.36	11.72	NA	NA	37.6866	NA	tumor_only	37.6866	known
ENSG00000100567	chr14	58257077	A>G	A	G	intronic	PSMA3	.	.	3.78261	10.3478	NA	NA	38.7012	NA	tumor_only	38.7012	known
ENSG00000100567	chr14	58257377	A>G	A	G	intronic	PSMA3	.	.	4.125	9.125	NA	NA	45.3419	NA	tumor_only	45.3419	known
ENSG00000100567	chr14	58257391	A>G	A	G	intronic	PSMA3	.	.	3.81818	9.45454	NA	NA	40.7518	NA	tumor_only	40.7518	known
ENSG00000100567	chr14	58257404	A>G	A	G	intronic	PSMA3	.	.	4.07692	8.92308	NA	NA	48.8507	NA	tumor_only	48.8507	known
ENSG00000100567	chr14	58258252	A>G	A	G	intronic	PSMA3	.	.	6.06757	13.7838	4.14286	10.8571	45.2471	38.0041	shared	7.24306	known
ENSG00000100567	chr14	58258306	A>G	A	G	intronic	PSMA3	.	.	4.4	12.575	NA	NA	36.9123	NA	tumor_only	36.9123	known
ENSG00000100567	chr14	58258319	A>G	A	G	intronic	PSMA3	.	.	4.57143	11.6857	NA	NA	41.3942	NA	tumor_only	41.3942	known
ENSG00000100567	chr14	58259053	A>G	A	G	intronic	PSMA3	.	.	4	13.8235	NA	NA	30.4986	NA	tumor_only	30.4986	known
ENSG00000100567	chr14	58259054	A>G	A	G	intronic	PSMA3	.	.	3.8	16.08	NA	NA	25.3869	NA	tumor_only	25.3869	known
ENSG00000100567	chr14	58259067	A>G	A	G	intronic	PSMA3	.	.	4.22222	15.5556	NA	NA	28.8137	NA	tumor_only	28.8137	known
ENSG00000100567	chr14	58265051	A>G	A	G	intronic	PSMA3	.	.	3.875	10.75	NA	NA	36.7771	NA	tumor_only	36.7771	known
ENSG00000100567	chr14	58265137	A>G	A	G	intronic	PSMA3	.	.	4.21875	11.0625	NA	NA	38.8289	NA	tumor_only	38.8289	known
ENSG00000100567	chr14	58265143	A>G	A	G	intronic	PSMA3	.	.	5.09677	12.4193	NA	NA	41.3933	NA	tumor_only	41.3933	known
ENSG00000100567	chr14	58265202	A>G	A	G	intronic	PSMA3	.	.	4.09524	13.7619	NA	NA	31.8547	NA	tumor_only	31.8547	known
ENSG00000257621	chr14	58267048	A>G	A	G	ncRNA_exonic	PSMA3-AS1	.	.	5.25455	13.3636	NA	NA	40.1711	NA	tumor_only	40.1711	known
ENSG00000257621	chr14	58267077	A>G	A	G	ncRNA_exonic	PSMA3-AS1	.	.	4.35714	13.3214	NA	NA	32.9663	NA	tumor_only	32.9663	known
ENSG00000257621	chr14	58267129	A>G	A	G	ncRNA_exonic	PSMA3-AS1	.	.	5.48718	12.4359	NA	NA	45.4446	NA	tumor_only	45.4446	known
ENSG00000257621	chr14	58267133	A>G	A	G	ncRNA_exonic	PSMA3-AS1	.	.	7.68831	12.3247	4.42857	9.28571	63.4323	47.7255	shared	15.7068	known
ENSG00000257621	chr14	58267191	A>G	A	G	ncRNA_exonic	PSMA3-AS1	.	.	3.75	9.125	NA	NA	42.5296	NA	tumor_only	42.5296	known
ENSG00000032219	chr14	58309174	A>G	A	G	intronic	ARID4A	.	.	4.25	16.5	NA	NA	27.2404	NA	tumor_only	27.2404	known
ENSG00000032219	chr14	58309216	A>G	A	G	intronic	ARID4A	.	.	4.28571	16.8571	NA	NA	25.6786	NA	tumor_only	25.6786	known
ENSG00000032219	chr14	58311125	A>G	A	G	intronic	ARID4A	.	.	4.66667	12.5333	NA	NA	38.9193	NA	tumor_only	38.9193	known
ENSG00000032219	chr14	58311126	A>G	A	G	intronic	ARID4A	.	.	4.73684	12.1053	NA	NA	39.9433	NA	tumor_only	39.9433	known
ENSG00000032219	chr14	58312388	A>G	A	G	intronic	ARID4A	.	.	4.625	8.875	NA	NA	52.8193	NA	tumor_only	52.8193	known
ENSG00000032219	chr14	58312421	A>G	A	G	intronic	ARID4A	.	.	5	9.33333	NA	NA	54.8284	NA	tumor_only	54.8284	known
ENSG00000032219	chr14	58314448	A>G	A	G	intronic	ARID4A	.	.	4.30769	11.4615	NA	NA	39.9286	NA	tumor_only	39.9286	known
ENSG00000032219	chr14	58314459	A>G	A	G	intronic	ARID4A	.	.	4.4	12.0667	NA	NA	39.2028	NA	tumor_only	39.2028	known
ENSG00000032219	chr14	58314555	A>G	A	G	intronic	ARID4A	.	.	3.81818	12.3636	NA	NA	32.779	NA	tumor_only	32.779	known
ENSG00000032219	chr14	58314559	A>G	A	G	intronic	ARID4A	.	.	9.6282	11.0897	7.59091	10.5152	86.081	72.1969	shared	13.8841	known
ENSG00000032219	chr14	58314565	A>G	A	G	intronic	ARID4A	.	.	7.91549	11.4085	5.21053	10.8597	69.263	48.1324	shared	21.1305	known
ENSG00000032219	chr14	58314568	A>G	A	G	intronic	ARID4A	.	.	8.46479	11.3239	5.92857	10.7321	73.7576	55.5641	shared	18.1935	known
ENSG00000032219	chr14	58314571	A>G	A	G	intronic	ARID4A	.	.	5.22727	12.9545	NA	NA	41.5849	NA	tumor_only	41.5849	known
ENSG00000032219	chr14	58314634	A>G	A	G	intronic	ARID4A	.	.	8.42857	9.33333	6.85714	9.10714	90.8232	74.4138	shared	16.4093	known
ENSG00000032219	chr14	58314664	A>G	A	G	intronic	ARID4A	.	.	4	10.375	NA	NA	39.697	NA	tumor_only	39.697	known
ENSG00000032219	chr14	58314697	A>G	A	G	intronic	ARID4A	.	.	4.47368	9.26316	3.88889	10.2222	49.9087	39.0473	shared	10.8614	known
ENSG00000032219	chr14	58314863	A>G	A	G	intronic	ARID4A	.	.	4.42857	11.4286	NA	NA	39.3193	NA	tumor_only	39.3193	known
ENSG00000032219	chr14	58314869	A>G	A	G	intronic	ARID4A	.	.	5	11.2	NA	NA	46.6763	NA	tumor_only	46.6763	known
ENSG00000032219	chr14	58314924	A>G	A	G	intronic	ARID4A	.	.	4.54348	10.8478	3.76923	11.2692	42.6211	35.4787	shared	7.1424	known
ENSG00000032219	chr14	58314933	A>G	A	G	intronic	ARID4A	.	.	3.22222	11.2222	NA	NA	30.5673	NA	tumor_only	30.5673	known
ENSG00000032219	chr14	58314999	A>G	A	G	intronic	ARID4A	.	.	4.97917	10.5	3.88889	9.74074	48.7311	41.4707	shared	7.26033	known
ENSG00000032219	chr14	58315004	A>G	A	G	intronic	ARID4A	.	.	6.03774	10.5283	5	9.48718	58.6321	53.1988	shared	5.43333	known
ENSG00000032219	chr14	58316644	A>G	A	G	intronic	ARID4A	.	.	4.07692	9.23077	NA	NA	45.6361	NA	tumor_only	45.6361	known
ENSG00000032219	chr14	58316710	A>G	A	G	intronic	ARID4A	.	.	4.85714	8.35714	NA	NA	59.4143	NA	tumor_only	59.4143	known
ENSG00000032219	chr14	58317878	A>G	A	G	intronic	ARID4A	.	.	5.04545	11.0227	NA	NA	47.8315	NA	tumor_only	47.8315	known
ENSG00000032219	chr14	58317879	A>G	A	G	intronic	ARID4A	.	.	4.05882	11.1176	NA	NA	38.7264	NA	tumor_only	38.7264	known
ENSG00000032219	chr14	58321990	A>G	A	G	intronic	ARID4A	.	.	5.89796	12.0612	3.66667	9.25	49.3859	40.7242	shared	8.66166	known
ENSG00000032219	chr14	58322002	A>G	A	G	intronic	ARID4A	.	.	3.81818	15.2727	NA	NA	25.0155	NA	tumor_only	25.0155	known
ENSG00000032219	chr14	58322035	A>G	A	G	intronic	ARID4A	.	.	4.07143	14.9286	NA	NA	28.6043	NA	tumor_only	28.6043	known
ENSG00000032219	chr14	58322071	A>G	A	G	intronic	ARID4A	.	.	4	12.4118	NA	NA	33.069	NA	tumor_only	33.069	known
ENSG00000032219	chr14	58322104	A>G	A	G	intronic	ARID4A	.	.	4.60465	10.9535	NA	NA	43.9752	NA	tumor_only	43.9752	known
ENSG00000032219	chr14	58322150	A>G	A	G	intronic	ARID4A	.	.	4.3125	11.9375	NA	NA	36.8428	NA	tumor_only	36.8428	known
ENSG00000032219	chr14	58322153	A>G	A	G	intronic	ARID4A	.	.	4.41379	12.6207	3.5	12.25	36.7576	30.11	shared	6.64759	known
ENSG00000032219	chr14	58322172	A>G	A	G	intronic	ARID4A	.	.	3.93333	12.2	NA	NA	33.7992	NA	tumor_only	33.7992	known
ENSG00000032219	chr14	58322746	A>G	A	G	intronic	ARID4A	.	.	4.91667	7.83333	NA	NA	64.2333	NA	tumor_only	64.2333	known
ENSG00000032219	chr14	58322851	A>G	A	G	intronic	ARID4A	.	.	4.25	8.125	NA	NA	53.9484	NA	tumor_only	53.9484	known
ENSG00000032219	chr14	58327703	A>G	A	G	intronic	ARID4A	.	.	4.4	9.25	NA	NA	49.0553	NA	tumor_only	49.0553	known
ENSG00000032219	chr14	58327746	A>G	A	G	intronic	ARID4A	.	.	4.66667	12.1333	NA	NA	40.1899	NA	tumor_only	40.1899	known
ENSG00000032219	chr14	58327847	A>G	A	G	intronic	ARID4A	.	.	4.83607	10.7705	4.25926	12.2222	45.911	36.7899	shared	9.12111	known
ENSG00000032219	chr14	58337531	A>G	A	G	intronic	ARID4A	.	.	6.35714	9.32143	3.5	8.7	69.6059	41.3662	shared	28.2398	known
ENSG00000032219	chr14	58337569	A>G	A	G	intronic	ARID4A	.	.	4.08333	9.25	NA	NA	44.7057	NA	tumor_only	44.7057	known
ENSG00000032219	chr14	58342722	A>G	A	G	intronic	ARID4A	.	.	3.57143	9	NA	NA	41.5151	NA	tumor_only	41.5151	known
ENSG00000032219	chr14	58358321	A>G	A	G	intronic	ARID4A	.	.	4.125	9.75	NA	NA	41.7971	NA	tumor_only	41.7971	known
ENSG00000032219	chr14	58363442	A>G	A	G	intronic	ARID4A	.	.	5.83333	9.58333	4.33333	9.52381	61.3191	45.3551	shared	15.9641	known
ENSG00000032219	chr14	58363535	A>G	A	G	intronic	ARID4A	.	.	3.84615	9.61538	NA	NA	40.9182	NA	tumor_only	40.9182	known
ENSG00000032219	chr14	58370397	A>G	A	G	intronic	ARID4A	.	.	4.15	10.9	NA	NA	39.1597	NA	tumor_only	39.1597	known
ENSG00000032219	chr14	58370462	A>G	A	G	intronic	ARID4A	.	.	3.27273	8.81818	NA	NA	38.1251	NA	tumor_only	38.1251	known
ENSG00000032219	chr14	58370486	A>G	A	G	intronic	ARID4A	.	.	3.70588	7.70588	NA	NA	48.8503	NA	tumor_only	48.8503	known
ENSG00000032219	chr14	58371125	A>G	A	G	intronic	ARID4A	.	.	4.76667	9.16667	3.84211	9.05263	52.4764	43.8934	shared	8.58294	known
ENSG00000032219	chr14	58371130	A>G	A	G	intronic	ARID4A	.	.	3.77778	10.3333	NA	NA	40.2503	NA	tumor_only	40.2503	known
ENSG00000032219	chr14	58371143	A>G	A	G	intronic	ARID4A	.	.	3.33333	9.88889	NA	NA	34.9669	NA	tumor_only	34.9669	known
ENSG00000100578	chr14	58433807	A>G	A	G	intronic	KIAA0586	.	.	5	7.5	NA	NA	66.7163	NA	tumor_only	66.7163	known
ENSG00000100578	chr14	58433878	A>G	A	G	intronic	KIAA0586	.	.	5	7.76923	NA	NA	64.0934	NA	tumor_only	64.0934	known
ENSG00000100578	chr14	58433924	A>G	A	G	intronic	KIAA0586	.	.	5.54167	7.95833	NA	NA	69.2418	NA	tumor_only	69.2418	known
ENSG00000100578	chr14	58435725	A>G	A	G	intronic	KIAA0586	.	.	6.85714	10.1429	NA	NA	66.3889	NA	tumor_only	66.3889	known
ENSG00000100578	chr14	58435759	A>G	A	G	intronic	KIAA0586	.	.	4.375	11.875	NA	NA	42.4844	NA	tumor_only	42.4844	known
ENSG00000100578	chr14	58435802	A>G	A	G	intronic	KIAA0586	.	.	4.38462	9.92308	NA	NA	49	NA	tumor_only	49	known
ENSG00000100578	chr14	58435808	A>G	A	G	intronic	KIAA0586	.	.	5.33333	9.64444	5	8.46667	56.9014	62.1392	shared	-5.23782	known
ENSG00000100578	chr14	58435847	A>G	A	G	intronic	KIAA0586	.	.	6	9.98148	4.86364	8.22727	61.3795	59.0132	shared	2.36629	known
ENSG00000100578	chr14	58435849	A>G	A	G	intronic	KIAA0586	.	.	4.47619	11.3333	NA	NA	42.6969	NA	tumor_only	42.6969	known
ENSG00000100578	chr14	58435909	A>G	A	G	intronic	KIAA0586	.	.	4.47368	9.84211	3.71429	7.85714	47.4519	48.3447	shared	-0.892796	known
ENSG00000100578	chr14	58435914	A>G	A	G	intronic	KIAA0586	.	.	7.25641	10.0256	5	8.26667	73.1975	60.4646	shared	12.7329	known
ENSG00000100578	chr14	58439223	A>G	A	G	intronic	KIAA0586	.	.	4.125	12	3.14286	9.14286	35.2783	37.0526	shared	-1.77433	known
ENSG00000100578	chr14	58445648	A>G	A	G	intronic	KIAA0586	.	.	4	10.625	NA	NA	37.6339	NA	tumor_only	37.6339	known
ENSG00000100578	chr14	58475880	A>G	A	G	intronic	KIAA0586	.	.	3.75	7.625	NA	NA	50.5109	NA	tumor_only	50.5109	known
ENSG00000100578	chr14	58476004	A>G	A	G	intronic	KIAA0586	.	.	4.57143	7	NA	NA	65.8132	NA	tumor_only	65.8132	known
ENSG00000100578	chr14	58476018	A>G	A	G	intronic	KIAA0586	.	.	4.72727	7.72727	3.28571	7	61.0245	47.7891	shared	13.2354	known
ENSG00000100578	chr14	58476019	A>G	A	G	intronic	KIAA0586	.	.	4	6.75	NA	NA	60.5225	NA	tumor_only	60.5225	known
ENSG00000100578	chr14	58476780	A>G	A	G	intronic	KIAA0586	.	.	5.61111	8.61111	NA	NA	64.9216	NA	tumor_only	64.9216	known
ENSG00000100578	chr14	58476797	A>G	A	G	intronic	KIAA0586	.	.	6.08696	8.86956	NA	NA	68.4958	NA	tumor_only	68.4958	known
ENSG00000100578	chr14	58476848	A>G	A	G	intronic	KIAA0586	.	.	6.2	8.3	4.38889	6.94444	75.3878	64.8699	shared	10.5179	known
ENSG00000100578	chr14	58476897	A>G	A	G	intronic	KIAA0586	.	.	3.88889	7.88889	NA	NA	48.6287	NA	tumor_only	48.6287	known
ENSG00000100578	chr14	58478395	A>G	A	G	intronic	KIAA0586	.	.	4	13.125	NA	NA	33.1547	NA	tumor_only	33.1547	known
ENSG00000100578	chr14	58481883	A>G	A	G	intronic	KIAA0586	.	.	4.38889	9.5	NA	NA	48.2946	NA	tumor_only	48.2946	known
ENSG00000100578	chr14	58481986	A>G	A	G	intronic	KIAA0586	.	.	4.83871	9.6129	3.86667	8.6	50.2923	47.4923	shared	2.79996	known
ENSG00000100578	chr14	58481997	A>G	A	G	intronic	KIAA0586	.	.	5.90476	10.5714	4.3125	8.375	55.8364	51.5968	shared	4.23959	known
ENSG00000100578	chr14	58482019	A>G	A	G	intronic	KIAA0586	.	.	4.88889	8.33333	NA	NA	58.7831	NA	tumor_only	58.7831	known
ENSG00000100578	chr14	58482255	A>G	A	G	intronic	KIAA0586	.	.	3.82353	10.0588	NA	NA	40.3901	NA	tumor_only	40.3901	known
ENSG00000100578	chr14	58482261	A>G	A	G	intronic	KIAA0586	.	.	3.59259	10.7407	3.33333	9.25	36.2114	37.6145	shared	-1.40308	known
ENSG00000100578	chr14	58482319	A>G	A	G	intronic	KIAA0586	.	.	4.93333	10.4667	4.375	9.875	48.7761	44.6744	shared	4.10169	known
ENSG00000100578	chr14	58482327	A>G	A	G	intronic	KIAA0586	.	.	4.4	10.95	NA	NA	41.5661	NA	tumor_only	41.5661	known
ENSG00000100578	chr14	58502275	A>G	A	G	intronic	KIAA0586	.	.	4.375	7.75	NA	NA	56.4462	NA	tumor_only	56.4462	known
ENSG00000100578	chr14	58502323	A>G	A	G	intronic	KIAA0586	.	.	4.14286	8.85714	NA	NA	47.1429	NA	tumor_only	47.1429	known
ENSG00000100578	chr14	58502375	A>G	A	G	intronic	KIAA0586	.	.	3.66667	8	NA	NA	47.231	NA	tumor_only	47.231	known
ENSG00000100578	chr14	58518874	A>G	A	G	intronic	KIAA0586	.	.	5.11765	10.3529	NA	NA	49.1354	NA	tumor_only	49.1354	known
ENSG00000100578	chr14	58519011	A>G	A	G	intronic	KIAA0586	.	.	4	9.375	NA	NA	44.3733	NA	tumor_only	44.3733	known
ENSG00000100578	chr14	58519051	A>G	A	G	intronic	KIAA0586	.	.	4.84	8.84	3.69231	8.30769	54.4954	46.1405	shared	8.35486	known
ENSG00000100578	chr14	58519339	A>G	A	G	intronic	KIAA0586	.	.	4.5	8.5	4	8.54546	53.5086	47.2294	shared	6.27916	known
ENSG00000100578	chr14	58519372	A>G	A	G	intronic	KIAA0586	.	.	4.39286	8.64286	4.11111	8.55556	51.5756	49.0344	shared	2.54118	known
ENSG00000100578	chr14	58520716	A>G	A	G	intronic	KIAA0586	.	.	3.93333	11.6667	NA	NA	36.9581	NA	tumor_only	36.9581	known
ENSG00000100578	chr14	58520736	A>G	A	G	intronic	KIAA0586	.	.	5.0625	12.1875	3.72727	11.2727	43.6872	34.1044	shared	9.58279	known
ENSG00000100592	chr14	59198259	A>G	A	G	intronic	DAAM1	.	.	4.33333	17.0833	NA	NA	27.6937	NA	tumor_only	27.6937	known
ENSG00000100592	chr14	59198270	A>G	A	G	intronic	DAAM1	.	.	4.9	18.3	NA	NA	28.7436	NA	tumor_only	28.7436	known
ENSG00000100592	chr14	59198335	A>G	A	G	intronic	DAAM1	.	.	4.92857	17	3.63636	17.6364	30.0875	22.9513	shared	7.1362	known
ENSG00000100592	chr14	59198345	A>G	A	G	intronic	DAAM1	.	.	4.61538	16.4615	NA	NA	29.6876	NA	tumor_only	29.6876	known
ENSG00000100592	chr14	59198389	A>G	A	G	intronic	DAAM1	.	.	4	13.3846	NA	NA	31.8994	NA	tumor_only	31.8994	known
ENSG00000100592	chr14	59198408	A>G	A	G	intronic	DAAM1	.	.	4.6875	16.125	NA	NA	31.8581	NA	tumor_only	31.8581	known
ENSG00000100592	chr14	59198497	A>G	A	G	intronic	DAAM1	.	.	4.52941	17.4118	NA	NA	27.4019	NA	tumor_only	27.4019	known
ENSG00000100592	chr14	59201368	A>G	A	G	intronic	DAAM1	.	.	4.14286	12.7857	NA	NA	35.7277	NA	tumor_only	35.7277	known
ENSG00000100592	chr14	59201436	A>G	A	G	intronic	DAAM1	.	.	4.86956	14.9565	4.77778	20.4444	34.7969	24.1166	shared	10.6803	known
ENSG00000100592	chr14	59201437	A>G	A	G	intronic	DAAM1	.	.	5.02128	15.2128	4.57143	20.8571	35.1083	22.3092	shared	12.7991	known
ENSG00000100592	chr14	59201444	A>G	A	G	intronic	DAAM1	.	.	4.55556	17.1111	NA	NA	30.2581	NA	tumor_only	30.2581	known
ENSG00000100592	chr14	59201468	A>G	A	G	intronic	DAAM1	.	.	3.88889	14.2222	NA	NA	29.6387	NA	tumor_only	29.6387	known
ENSG00000100592	chr14	59201494	A>G	A	G	intronic	DAAM1	.	.	5.3617	13.5957	4.56522	18.9348	40.7407	25.4737	shared	15.267	known
ENSG00000100592	chr14	59201495	A>G	A	G	intronic	DAAM1	.	.	7.08537	13.1341	6.80198	19.2574	55.385	36.1294	shared	19.2557	known
ENSG00000100592	chr14	59201500	A>G	A	G	intronic	DAAM1	.	.	6.72857	13.5429	6.50685	20.3014	51.31	33.6251	shared	17.6848	known
ENSG00000100592	chr14	59203018	A>G	A	G	intronic	DAAM1	.	.	5.3	10.7333	4.4375	13.4688	50.3456	35.1897	shared	15.1559	known
ENSG00000100592	chr14	59203121	A>G	A	G	intronic	DAAM1	.	.	5.53333	10.9667	5.06452	17.5484	50.5694	30.0304	shared	20.5389	known
ENSG00000100592	chr14	59203125	A>G	A	G	intronic	DAAM1	.	.	6.93333	10.8667	5.84931	15.3836	63.2597	39.9704	shared	23.2893	known
ENSG00000100592	chr14	59203131	A>G	A	G	intronic	DAAM1	.	.	5.78947	11.1579	4.76596	15.2766	52.5309	32.4254	shared	20.1056	known
ENSG00000100592	chr14	59203212	A>G	A	G	intronic	DAAM1	.	.	NA	NA	5.27273	13.0909	NA	41.4102	normal_only	-41.4102	known
ENSG00000100592	chr14	59206474	A>G	A	G	intronic	DAAM1	.	.	4.04167	12.0833	NA	NA	34.4293	NA	tumor_only	34.4293	known
ENSG00000100592	chr14	59206505	A>G	A	G	intronic	DAAM1	.	.	3.91667	12.4167	NA	NA	32.4726	NA	tumor_only	32.4726	known
ENSG00000100592	chr14	59301425	A>G	A	G	intronic	DAAM1	.	.	6	9.14286	NA	NA	63.2143	NA	tumor_only	63.2143	known
ENSG00000100592	chr14	59302723	A>G	A	G	intronic	DAAM1	.	.	5.21429	15.7143	NA	NA	34.8438	NA	tumor_only	34.8438	known
ENSG00000100592	chr14	59302747	A>G	A	G	intronic	DAAM1	.	.	5.4	15.8667	5	19.3333	36.1138	28.5945	shared	7.51925	known
ENSG00000100592	chr14	59302771	A>G	A	G	intronic	DAAM1	.	.	4.52941	17.8823	NA	NA	26.7659	NA	tumor_only	26.7659	known
ENSG00000100592	chr14	59302828	A>G	A	G	intronic	DAAM1	.	.	6.04762	17.9841	4.35294	23.8823	35.4523	18.7463	shared	16.706	known
ENSG00000100592	chr14	59302834	A>G	A	G	intronic	DAAM1	.	.	4.78571	18.2143	NA	NA	27.1537	NA	tumor_only	27.1537	known
ENSG00000100592	chr14	59302888	A>G	A	G	intronic	DAAM1	.	.	6.26471	17.0882	6.47368	24.5263	38.6777	26.7585	shared	11.9191	known
ENSG00000100592	chr14	59303738	A>G	A	G	intronic	DAAM1	.	.	3.6	13.8	NA	NA	28.4982	NA	tumor_only	28.4982	known
ENSG00000100592	chr14	59303825	A>G	A	G	intronic	DAAM1	.	.	4.66667	12.2667	4.22222	14.8889	40.0652	31.5358	shared	8.52933	known
ENSG00000100592	chr14	59303849	A>G	A	G	intronic	DAAM1	.	.	3.71429	9.71429	NA	NA	39.059	NA	tumor_only	39.059	known
ENSG00000126773	chr14	60093719	A>G	A	G	intronic	PCNX4	.	.	4.6	19.2	NA	NA	25.0509	NA	tumor_only	25.0509	known
ENSG00000126773	chr14	60093796	A>G	A	G	intronic	PCNX4	.	.	6.03509	20.4035	NA	NA	30.3645	NA	tumor_only	30.3645	known
ENSG00000126773	chr14	60098729	A>G	A	G	intronic	PCNX4	.	.	5.28205	11.1026	3.22222	8.55556	48.6116	41.2743	shared	7.33737	known
ENSG00000126773	chr14	60098844	A>G	A	G	intronic	PCNX4	.	.	4.77778	12.2222	NA	NA	41.6232	NA	tumor_only	41.6232	known
ENSG00000126773	chr14	60098864	A>G	A	G	intronic	PCNX4	.	.	3.35714	11.0714	NA	NA	33.0473	NA	tumor_only	33.0473	known
ENSG00000126773	chr14	60099835	A>G	A	G	intronic	PCNX4	.	.	6.7027	26.1622	4.14286	15.7143	28.224	26.1438	shared	2.08025	known
ENSG00000126773	chr14	60099854	A>G	A	G	intronic	PCNX4	.	.	4.14286	19.1429	NA	NA	21.8228	NA	tumor_only	21.8228	known
ENSG00000126773	chr14	60099914	A>G	A	G	intronic	PCNX4	.	.	3.71429	17.7143	NA	NA	21.6263	NA	tumor_only	21.6263	known
ENSG00000126773	chr14	60099938	A>G	A	G	intronic	PCNX4	.	.	6.24324	23.7027	4.77273	19.5909	27.7447	25.4566	shared	2.28808	known
ENSG00000126773	chr14	60099973	A>G	A	G	intronic	PCNX4	.	.	4.3	22.7	NA	NA	19.4409	NA	tumor_only	19.4409	known
ENSG00000126773	chr14	60099985	A>G	A	G	intronic	PCNX4	.	.	6.49254	22.8955	4.30769	18.3462	29.544	24.5841	shared	4.96	known
ENSG00000126773	chr14	60099990	A>G	A	G	intronic	PCNX4	.	.	16.5372	19.9835	12.0917	16.8833	82.6965	72.0092	shared	10.6872	known
ENSG00000126773	chr14	60100329	A>G	A	G	intronic	PCNX4	.	.	4.95	15.5	3.5	15	32.5153	24.3658	shared	8.14946	known
ENSG00000126773	chr14	60100373	A>G	A	G	intronic	PCNX4	.	.	5.10526	20.8421	4.3	17.1	26.3851	26.1253	shared	0.259801	known
ENSG00000126773	chr14	60100376	A>G	A	G	intronic	PCNX4	.	.	6.54412	23.3677	3.90909	18.3636	29.5357	23.6432	shared	5.89246	known
ENSG00000126773	chr14	60100392	A>G	A	G	intronic	PCNX4	.	.	9.11429	22.7905	5.47692	19.0462	40.8727	29.5707	shared	11.302	known
ENSG00000126773	chr14	60100399	A>G	A	G	intronic	PCNX4	.	.	6	25.0189	4.2	18.45	24.8304	24.2473	shared	0.583149	known
ENSG00000126773	chr14	60100428	A>G	A	G	intronic	PCNX4	.	.	5.57143	29.2857	NA	NA	21.689	NA	tumor_only	21.689	known
ENSG00000126773	chr14	60100482	A>G	A	G	intronic	PCNX4	.	.	4.78947	20.7368	4.14286	15.5714	24.202	27.3536	shared	-3.15169	known
ENSG00000126773	chr14	60100485	A>G	A	G	intronic	PCNX4	.	.	6.36986	19.4794	4.57895	18.0526	34.8776	26.8564	shared	8.02121	known
ENSG00000126773	chr14	60100533	A>G	A	G	intronic	PCNX4	.	.	11.0273	18.6546	8.14141	16.8788	60.6038	48.6224	shared	11.9814	known
ENSG00000126773	chr14	60100546	A>G	A	G	intronic	PCNX4	.	.	5.78049	20.2683	5.375	18.75	30.0103	29.0467	shared	0.963628	known
ENSG00000126773	chr14	60100561	A>G	A	G	intronic	PCNX4	.	.	4.2	15.7	NA	NA	27.9696	NA	tumor_only	27.9696	known
ENSG00000126773	chr14	60113391	A>G	A	G	intronic	PCNX4	.	.	4.86667	9.5	NA	NA	52.179	NA	tumor_only	52.179	known
ENSG00000100614	chr14	60256257	A>G	A	G	intronic	PPM1A	.	.	4.82609	9.04348	3.8	9.4	53.247	41.8295	shared	11.4174	known
ENSG00000100614	chr14	60256258	A>G	A	G	intronic	PPM1A	.	.	4.85714	9.33333	4	9.69231	53.5852	43.1616	shared	10.4236	known
ENSG00000100614	chr14	60256262	A>G	A	G	intronic	PPM1A	.	.	4	10.6667	NA	NA	38.8183	NA	tumor_only	38.8183	known
ENSG00000100614	chr14	60256327	A>G	A	G	intronic	PPM1A	.	.	4.93182	13.1591	NA	NA	39.4905	NA	tumor_only	39.4905	known
ENSG00000100614	chr14	60256382	A>G	A	G	intronic	PPM1A	.	.	3.92308	12.6154	NA	NA	33.7394	NA	tumor_only	33.7394	known
ENSG00000100614	chr14	60275504	A>G	A	G	intronic	PPM1A	.	.	3.57143	10.2857	NA	NA	35.4762	NA	tumor_only	35.4762	known
ENSG00000100614	chr14	60275620	A>G	A	G	intronic	PPM1A	.	.	4.08333	14.4167	3.875	14.625	29.5728	27.3927	shared	2.18016	known
ENSG00000020426	chr14	60737781	A>G	A	G	intronic	MNAT1	.	.	4.18182	12.2727	NA	NA	33.5671	NA	tumor_only	33.5671	known
ENSG00000020426	chr14	60738456	A>G	A	G	intronic	MNAT1	.	.	5	15.8461	NA	NA	32.5125	NA	tumor_only	32.5125	known
ENSG00000020426	chr14	60738516	A>G	A	G	intronic	MNAT1	.	.	4.66667	18.0667	NA	NA	28.6972	NA	tumor_only	28.6972	known
ENSG00000020426	chr14	60738517	A>G	A	G	intronic	MNAT1	.	.	4.84849	17.303	NA	NA	29.7812	NA	tumor_only	29.7812	known
ENSG00000020426	chr14	60739968	A>G	A	G	intronic	MNAT1	.	.	4.125	10.875	NA	NA	39.3029	NA	tumor_only	39.3029	known
ENSG00000020426	chr14	60739972	A>G	A	G	intronic	MNAT1	.	.	6.29032	10.1936	NA	NA	62.2401	NA	tumor_only	62.2401	known
ENSG00000020426	chr14	60739992	A>G	A	G	intronic	MNAT1	.	.	4.73684	11.3158	NA	NA	42.6001	NA	tumor_only	42.6001	known
ENSG00000020426	chr14	60739993	A>G	A	G	intronic	MNAT1	.	.	4.6	13.1	NA	NA	35.3121	NA	tumor_only	35.3121	known
ENSG00000020426	chr14	60740007	A>G	A	G	intronic	MNAT1	.	.	3.81818	11	NA	NA	36.9143	NA	tumor_only	36.9143	known
ENSG00000020426	chr14	60740034	A>G	A	G	intronic	MNAT1	.	.	4.0625	12.1875	NA	NA	33.7335	NA	tumor_only	33.7335	known
ENSG00000020426	chr14	60740056	A>G	A	G	intronic	MNAT1	.	.	5.64583	10.5417	NA	NA	53.9844	NA	tumor_only	53.9844	known
ENSG00000020426	chr14	60740070	A>G	A	G	intronic	MNAT1	.	.	4.41667	10.5417	NA	NA	44.1514	NA	tumor_only	44.1514	known
ENSG00000020426	chr14	60740076	A>G	A	G	intronic	MNAT1	.	.	3.5	10.9	NA	NA	33.1245	NA	tumor_only	33.1245	known
ENSG00000020426	chr14	60740087	A>G	A	G	intronic	MNAT1	.	.	4.75862	11.6207	NA	NA	42.3954	NA	tumor_only	42.3954	known
ENSG00000020426	chr14	60740096	A>G	A	G	intronic	MNAT1	.	.	3.14286	12.1429	NA	NA	26.6667	NA	tumor_only	26.6667	known
ENSG00000020426	chr14	60740110	A>G	A	G	intronic	MNAT1	.	.	3.57143	11.7857	NA	NA	31.6009	NA	tumor_only	31.6009	known
ENSG00000020426	chr14	60740112	A>G	A	G	intronic	MNAT1	.	.	3.57143	12.5714	NA	NA	29.9649	NA	tumor_only	29.9649	known
ENSG00000020426	chr14	60745468	A>G	A	G	intronic	MNAT1	.	.	4.95082	16.459	3.8	11.5	32.7319	34.7456	shared	-2.01374	known
ENSG00000020426	chr14	60745517	A>G	A	G	intronic	MNAT1	.	.	4.72727	17.8636	NA	NA	30.1578	NA	tumor_only	30.1578	known
ENSG00000020426	chr14	60745520	A>G	A	G	intronic	MNAT1	.	.	6.83333	15	4.33333	10.5333	46.6034	43.0655	shared	3.53792	known
ENSG00000020426	chr14	60745521	A>G	A	G	intronic	MNAT1	.	.	5.05882	16.2549	3.71429	10.1429	32.7512	39.2029	shared	-6.45163	known
ENSG00000020426	chr14	60745556	A>G	A	G	intronic	MNAT1	.	.	6.05063	15.443	3.88235	10.1176	41.7577	39.5886	shared	2.1691	known
ENSG00000020426	chr14	60745598	A>G	A	G	intronic	MNAT1	.	.	4.5	17.7	NA	NA	27.1471	NA	tumor_only	27.1471	known
ENSG00000020426	chr14	60745626	A>G	A	G	intronic	MNAT1	.	.	4.33333	17.0667	NA	NA	28.2149	NA	tumor_only	28.2149	known
ENSG00000020426	chr14	60746247	A>G	A	G	intronic	MNAT1	.	.	4.4	11.85	NA	NA	38.4017	NA	tumor_only	38.4017	known
ENSG00000020426	chr14	60746254	A>G	A	G	intronic	MNAT1	.	.	5.04545	12.6818	NA	NA	40.981	NA	tumor_only	40.981	known
ENSG00000020426	chr14	60746328	A>G	A	G	intronic	MNAT1	.	.	5.11364	15.6818	3.75	10.875	34.7802	37.5253	shared	-2.74505	known
ENSG00000020426	chr14	60746349	A>G	A	G	intronic	MNAT1	.	.	5.58333	14.5167	NA	NA	40.76	NA	tumor_only	40.76	known
ENSG00000020426	chr14	60746352	A>G	A	G	intronic	MNAT1	.	.	5.67347	14.5102	3.57143	12.4286	40.3806	30.1066	shared	10.274	known
ENSG00000020426	chr14	60746353	A>G	A	G	intronic	MNAT1	.	.	4.22222	16.5556	NA	NA	28.4271	NA	tumor_only	28.4271	known
ENSG00000020426	chr14	60746355	A>G	A	G	intronic	MNAT1	.	.	3.85714	14.5714	NA	NA	29.9035	NA	tumor_only	29.9035	known
ENSG00000020426	chr14	60746358	A>G	A	G	intronic	MNAT1	.	.	4.36364	15.9091	NA	NA	29.6889	NA	tumor_only	29.6889	known
ENSG00000020426	chr14	60746394	A>G	A	G	intronic	MNAT1	.	.	5.92683	16.2195	NA	NA	37.7633	NA	tumor_only	37.7633	known
ENSG00000020426	chr14	60746395	A>G	A	G	intronic	MNAT1	.	.	6.98305	15.4407	4.875	13.375	46.5912	38.4912	shared	8.10001	known
ENSG00000020426	chr14	60746430	A>G	A	G	intronic	MNAT1	.	.	5.33333	12.3	NA	NA	45.2934	NA	tumor_only	45.2934	known
ENSG00000020426	chr14	60746456	A>G	A	G	intronic	MNAT1	.	.	4.625	14.625	NA	NA	33.9043	NA	tumor_only	33.9043	known
ENSG00000020426	chr14	60747169	A>G	A	G	intronic	MNAT1	.	.	4.32353	12.9706	NA	NA	35.0509	NA	tumor_only	35.0509	known
ENSG00000020426	chr14	60747935	A>G	A	G	intronic	MNAT1	.	.	8.6	9.7	NA	NA	88.4163	NA	tumor_only	88.4163	known
ENSG00000020426	chr14	60748013	A>G	A	G	intronic	MNAT1	.	.	7.02703	11.1622	NA	NA	63.6081	NA	tumor_only	63.6081	known
ENSG00000020426	chr14	60748045	A>G	A	G	intronic	MNAT1	.	.	3.5	12.4	NA	NA	29.5458	NA	tumor_only	29.5458	known
ENSG00000020426	chr14	60748046	A>G	A	G	intronic	MNAT1	.	.	4	12.75	NA	NA	31.6639	NA	tumor_only	31.6639	known
ENSG00000020426	chr14	60748049	A>G	A	G	intronic	MNAT1	.	.	4.47368	10.6316	NA	NA	44.0821	NA	tumor_only	44.0821	known
ENSG00000020426	chr14	60748392	A>G	A	G	intronic	MNAT1	.	.	5.94231	14.0769	NA	NA	43.6904	NA	tumor_only	43.6904	known
ENSG00000020426	chr14	60748431	A>G	A	G	intronic	MNAT1	.	.	7.98276	12.8276	4.5	9.5	63.1381	47.3611	shared	15.777	known
ENSG00000020426	chr14	60748492	A>G	A	G	intronic	MNAT1	.	.	4.09091	14.6364	NA	NA	31.2781	NA	tumor_only	31.2781	known
ENSG00000020426	chr14	60752585	A>G	A	G	intronic	MNAT1	.	.	3.85714	15.2857	NA	NA	27.6873	NA	tumor_only	27.6873	known
ENSG00000020426	chr14	60752813	A>G	A	G	intronic	MNAT1	.	.	3.28571	11.8571	NA	NA	29.5575	NA	tumor_only	29.5575	known
ENSG00000020426	chr14	60752845	A>G	A	G	intronic	MNAT1	.	.	4.6	15.7	NA	NA	30.5393	NA	tumor_only	30.5393	known
ENSG00000020426	chr14	60753133	A>G	A	G	intronic	MNAT1	.	.	4.75	11	NA	NA	46.5259	NA	tumor_only	46.5259	known
ENSG00000020426	chr14	60754096	A>G	A	G	intronic	MNAT1	.	.	5.71429	20.8571	NA	NA	29.5025	NA	tumor_only	29.5025	known
ENSG00000020426	chr14	60754176	A>G	A	G	intronic	MNAT1	.	.	4.73333	17.5333	NA	NA	28.9035	NA	tumor_only	28.9035	known
ENSG00000020426	chr14	60754185	A>G	A	G	intronic	MNAT1	.	.	3.5	16	NA	NA	24.2482	NA	tumor_only	24.2482	known
ENSG00000020426	chr14	60755048	A>G	A	G	intronic	MNAT1	.	.	4.84615	18.0769	NA	NA	28.0554	NA	tumor_only	28.0554	known
ENSG00000020426	chr14	60772399	A>G	A	G	intronic	MNAT1	.	.	5.475	12.35	NA	NA	45.1549	NA	tumor_only	45.1549	known
ENSG00000020426	chr14	60772406	A>G	A	G	intronic	MNAT1	.	.	6.66038	12.0566	3.875	7.875	55.9971	48.7599	shared	7.23722	known
ENSG00000020426	chr14	60772433	A>G	A	G	intronic	MNAT1	.	.	5.59091	12.9545	4	8.57143	44.8193	46.7796	shared	-1.96029	known
ENSG00000020426	chr14	60772434	A>G	A	G	intronic	MNAT1	.	.	7.71642	12.2239	4.70588	8.35294	63.6458	55.8157	shared	7.83005	known
ENSG00000020426	chr14	60772438	A>G	A	G	intronic	MNAT1	.	.	7.71233	11.9863	4.52174	8	63.5902	56.8368	shared	6.75342	known
ENSG00000020426	chr14	60773038	A>G	A	G	intronic	MNAT1	.	.	5	9.78571	NA	NA	52.1088	NA	tumor_only	52.1088	known
ENSG00000020426	chr14	60773103	A>G	A	G	intronic	MNAT1	.	.	4.14286	13	NA	NA	35.4205	NA	tumor_only	35.4205	known
ENSG00000020426	chr14	60773121	A>G	A	G	intronic	MNAT1	.	.	3.92308	13	NA	NA	32.3419	NA	tumor_only	32.3419	known
ENSG00000020426	chr14	60773136	A>G	A	G	intronic	MNAT1	.	.	4.92308	12.8846	NA	NA	39.4373	NA	tumor_only	39.4373	known
ENSG00000020426	chr14	60773167	A>G	A	G	intronic	MNAT1	.	.	4.44444	14.4444	NA	NA	33.4209	NA	tumor_only	33.4209	known
ENSG00000020426	chr14	60773211	A>G	A	G	intronic	MNAT1	.	.	4	18.1429	NA	NA	23.5627	NA	tumor_only	23.5627	known
ENSG00000020426	chr14	60777033	A>G	A	G	intronic	MNAT1	.	.	10.9756	12.3171	5.58824	7.47059	89.6745	75.0794	shared	14.5951	known
ENSG00000020426	chr14	60777039	A>G	A	G	intronic	MNAT1	.	.	8.90541	12.5135	4.08333	7.33333	72.4837	56.3161	shared	16.1675	known
ENSG00000020426	chr14	60777040	A>G	A	G	intronic	MNAT1	.	.	4.97561	13.0488	NA	NA	40.5732	NA	tumor_only	40.5732	known
ENSG00000020426	chr14	60777085	A>G	A	G	intronic	MNAT1	.	.	4.66667	15.3333	NA	NA	33.7527	NA	tumor_only	33.7527	known
ENSG00000020426	chr14	60777088	A>G	A	G	intronic	MNAT1	.	.	4.33333	14.8889	NA	NA	30.0343	NA	tumor_only	30.0343	known
ENSG00000020426	chr14	60793262	A>G	A	G	intronic	MNAT1	.	.	3.64286	11.2143	NA	NA	32.9254	NA	tumor_only	32.9254	known
ENSG00000020426	chr14	60793496	A>G	A	G	intronic	MNAT1	.	.	6.09091	10.0303	NA	NA	62.5852	NA	tumor_only	62.5852	known
ENSG00000020426	chr14	60793504	A>G	A	G	intronic	MNAT1	.	.	5.68	10.32	NA	NA	54.7659	NA	tumor_only	54.7659	known
ENSG00000020426	chr14	60801678	A>G	A	G	intronic	MNAT1	.	.	3.75	11.75	NA	NA	32.9893	NA	tumor_only	32.9893	known
ENSG00000020426	chr14	60805965	A>G	A	G	intronic	MNAT1	.	.	5.44	12.2	NA	NA	45.7903	NA	tumor_only	45.7903	known
ENSG00000020426	chr14	60805966	A>G	A	G	intronic	MNAT1	.	.	5.63265	12.0816	3.625	8.875	47.4461	42.6538	shared	4.79233	known
ENSG00000020426	chr14	60805973	A>G	A	G	intronic	MNAT1	.	.	4.125	11.75	NA	NA	37.1071	NA	tumor_only	37.1071	known
ENSG00000020426	chr14	60822712	A>G	A	G	intronic	MNAT1	.	.	4.41667	11.4167	NA	NA	41.4725	NA	tumor_only	41.4725	known
ENSG00000020426	chr14	60822869	A>G	A	G	intronic	MNAT1	.	.	5.1017	12.2712	3.22222	9.77778	42.9319	33.6985	shared	9.23339	known
ENSG00000020426	chr14	60822932	A>G	A	G	intronic	MNAT1	.	.	3.375	12.125	NA	NA	29.0422	NA	tumor_only	29.0422	known
ENSG00000020426	chr14	60823649	A>G	A	G	intronic	MNAT1	.	.	3.6	14.2	NA	NA	26.2091	NA	tumor_only	26.2091	known
ENSG00000020426	chr14	60823663	A>G	A	G	intronic	MNAT1	.	.	4.25	16	NA	NA	27.4421	NA	tumor_only	27.4421	known
ENSG00000020426	chr14	60823673	A>G	A	G	intronic	MNAT1	.	.	3.5	14.1	NA	NA	26.1171	NA	tumor_only	26.1171	known
ENSG00000020426	chr14	60823680	A>G	A	G	intronic	MNAT1	.	.	4.42857	15.381	NA	NA	30.6303	NA	tumor_only	30.6303	known
ENSG00000020426	chr14	60823716	A>G	A	G	intronic	MNAT1	.	.	3.6875	13.1875	NA	NA	28.8149	NA	tumor_only	28.8149	known
ENSG00000020426	chr14	60823739	A>G	A	G	intronic	MNAT1	.	.	4	15.4286	NA	NA	27.5717	NA	tumor_only	27.5717	known
ENSG00000020426	chr14	60823765	A>G	A	G	intronic	MNAT1	.	.	4	13	NA	NA	31.9198	NA	tumor_only	31.9198	known
ENSG00000020426	chr14	60824063	A>G	A	G	intronic	MNAT1	.	.	4.11765	12.4118	NA	NA	36.0237	NA	tumor_only	36.0237	known
ENSG00000020426	chr14	60824077	A>G	A	G	intronic	MNAT1	.	.	3.33333	12.4444	NA	NA	28.4248	NA	tumor_only	28.4248	known
ENSG00000020426	chr14	60824101	A>G	A	G	intronic	MNAT1	.	.	4.74468	12.2128	NA	NA	40.9843	NA	tumor_only	40.9843	known
ENSG00000020426	chr14	60826456	A>G	A	G	intronic	MNAT1	.	.	3.77778	13.6667	NA	NA	30.3247	NA	tumor_only	30.3247	known
ENSG00000020426	chr14	60881285	A>G	A	G	intronic	MNAT1	.	.	4.5	8.25	NA	NA	54.6561	NA	tumor_only	54.6561	known
ENSG00000020426	chr14	60881368	A>G	A	G	intronic	MNAT1	.	.	4.42105	10.5263	NA	NA	43.8475	NA	tumor_only	43.8475	known
ENSG00000020426	chr14	60881374	A>G	A	G	intronic	MNAT1	.	.	4.625	9.875	NA	NA	49.6221	NA	tumor_only	49.6221	known
ENSG00000020426	chr14	60881460	A>G	A	G	intronic	MNAT1	.	.	3.58333	10.6667	NA	NA	35.2413	NA	tumor_only	35.2413	known
ENSG00000020426	chr14	60881882	A>G	A	G	intronic	MNAT1	.	.	6.01961	11.3333	3.375	8.875	54.083	40.9091	shared	13.1739	known
ENSG00000020426	chr14	60881964	A>G	A	G	intronic	MNAT1	.	.	5.81395	12.7907	3.71429	9.85714	47.6024	42.2052	shared	5.39721	known
ENSG00000020426	chr14	60881974	A>G	A	G	intronic	MNAT1	.	.	4.11111	16.7778	NA	NA	25.7	NA	tumor_only	25.7	known
ENSG00000020426	chr14	60881998	A>G	A	G	intronic	MNAT1	.	.	3.8	9.65	NA	NA	40.5846	NA	tumor_only	40.5846	known
ENSG00000020426	chr14	60881999	A>G	A	G	intronic	MNAT1	.	.	4.66667	10.0476	NA	NA	47.0169	NA	tumor_only	47.0169	known
ENSG00000020426	chr14	60882001	A>G	A	G	intronic	MNAT1	.	.	4.47059	9.52941	NA	NA	47.8712	NA	tumor_only	47.8712	known
ENSG00000020426	chr14	60882002	A>G	A	G	intronic	MNAT1	.	.	3.71429	10.5714	NA	NA	36.5115	NA	tumor_only	36.5115	known
ENSG00000020426	chr14	60890262	A>G	A	G	intronic	MNAT1	.	.	7.45055	17.3407	4.70213	12.2128	44.9002	39.5389	shared	5.36131	known
ENSG00000020426	chr14	60890269	A>G	A	G	intronic	MNAT1	.	.	5.05263	18	NA	NA	30.6861	NA	tumor_only	30.6861	known
ENSG00000020426	chr14	60895663	A>G	A	G	intronic	MNAT1	.	.	6.3875	15.8625	4.35135	10.4324	42.1252	42.9193	shared	-0.794082	known
ENSG00000020426	chr14	60895674	A>G	A	G	intronic	MNAT1	.	.	6.50685	16.8493	4.16667	11.0714	40.574	38.8454	shared	1.72852	known
ENSG00000020426	chr14	60895730	A>G	A	G	intronic	MNAT1	.	.	3.88889	16.2222	NA	NA	26.2312	NA	tumor_only	26.2312	known
ENSG00000020426	chr14	60895750	A>G	A	G	intronic	MNAT1	.	.	4.8983	17.9661	3.84211	12.421	28.94	31.9973	shared	-3.0573	known
ENSG00000020426	chr14	60903965	A>G	A	G	intronic	MNAT1	.	.	5.28571	14.4286	NA	NA	38.3405	NA	tumor_only	38.3405	known
ENSG00000020426	chr14	60904001	A>G	A	G	intronic	MNAT1	.	.	4.88462	14.3461	NA	NA	34.856	NA	tumor_only	34.856	known
ENSG00000020426	chr14	60904075	A>G	A	G	intronic	MNAT1	.	.	4.4	15.1333	NA	NA	30.4199	NA	tumor_only	30.4199	known
ENSG00000020426	chr14	60907251	A>G	A	G	intronic	MNAT1	.	.	3.8	11.15	NA	NA	35.8021	NA	tumor_only	35.8021	known
ENSG00000020426	chr14	60918374	A>G	A	G	intronic	MNAT1	.	.	4.42857	14.7143	NA	NA	32.6378	NA	tumor_only	32.6378	known
ENSG00000020426	chr14	60918482	A>G	A	G	intronic	MNAT1	.	.	4.48	17.16	3.71429	12.7143	27.8166	30.2123	shared	-2.39571	known
ENSG00000020426	chr14	60920626	A>G	A	G	intronic	MNAT1	.	.	3.625	13.875	NA	NA	26.9078	NA	tumor_only	26.9078	known
ENSG00000020426	chr14	60944294	A>G	A	G	intronic	MNAT1	.	.	4.30769	10.3846	NA	NA	42.2141	NA	tumor_only	42.2141	known
ENSG00000020426	chr14	60946681	A>G	A	G	intronic	MNAT1	.	.	4.75	12.6667	NA	NA	37.3706	NA	tumor_only	37.3706	known
ENSG00000020426	chr14	60946708	A>G	A	G	intronic	MNAT1	.	.	4.5625	10.7188	NA	NA	42.867	NA	tumor_only	42.867	known
ENSG00000020426	chr14	60946713	A>G	A	G	intronic	MNAT1	.	.	3.75	10.0833	NA	NA	37.3241	NA	tumor_only	37.3241	known
ENSG00000020426	chr14	60946726	A>G	A	G	intronic	MNAT1	.	.	4	10.4545	NA	NA	39.2199	NA	tumor_only	39.2199	known
ENSG00000020426	chr14	60946737	A>G	A	G	intronic	MNAT1	.	.	4.66667	9.61111	NA	NA	48.5957	NA	tumor_only	48.5957	known
ENSG00000020426	chr14	60947058	A>G	A	G	intronic	MNAT1	.	.	4.55556	12.2222	NA	NA	39.6259	NA	tumor_only	39.6259	known
ENSG00000020426	chr14	60947059	A>G	A	G	intronic	MNAT1	.	.	4.57143	11.1429	NA	NA	41.2467	NA	tumor_only	41.2467	known
ENSG00000020426	chr14	60955400	A>G	A	G	intronic	MNAT1	.	.	3.76923	11.2308	NA	NA	35.1157	NA	tumor_only	35.1157	known
ENSG00000020426	chr14	60955542	A>G	A	G	intronic	MNAT1	.	.	3.85714	10.5714	NA	NA	37.3428	NA	tumor_only	37.3428	known
ENSG00000139974	chr14	60989603	A>G	A	G	intronic	SLC38A6	.	.	3.71429	10.7143	NA	NA	35.9035	NA	tumor_only	35.9035	known
ENSG00000139974	chr14	60989613	A>G	A	G	intronic	SLC38A6	.	.	5.25	9.45	NA	NA	55.367	NA	tumor_only	55.367	known
ENSG00000139974	chr14	60990131	A>G	A	G	intronic	SLC38A6	.	.	3.85714	13.7143	NA	NA	28.8741	NA	tumor_only	28.8741	known
ENSG00000139974	chr14	60990160	A>G	A	G	intronic	SLC38A6	.	.	4.73529	11.4706	NA	NA	42.3014	NA	tumor_only	42.3014	known
ENSG00000139974	chr14	60990217	A>G	A	G	intronic	SLC38A6	.	.	5.62903	11.129	NA	NA	52.5949	NA	tumor_only	52.5949	known
ENSG00000139974	chr14	60990218	A>G	A	G	intronic	SLC38A6	.	.	3.85714	15	NA	NA	27.5216	NA	tumor_only	27.5216	known
ENSG00000139974	chr14	60990220	A>G	A	G	intronic	SLC38A6	.	.	4.28571	11.2143	NA	NA	39.5861	NA	tumor_only	39.5861	known
ENSG00000139974	chr14	60990251	A>G	A	G	intronic	SLC38A6	.	.	4.96	13.04	NA	NA	39.5127	NA	tumor_only	39.5127	known
ENSG00000139974	chr14	60990252	A>G	A	G	intronic	SLC38A6	.	.	4.64103	14	NA	NA	35.6588	NA	tumor_only	35.6588	known
ENSG00000139974	chr14	60990253	A>G	A	G	intronic	SLC38A6	.	.	4.85106	13.8085	NA	NA	35.8727	NA	tumor_only	35.8727	known
ENSG00000139974	chr14	61040414	A>G	A	G	intronic	SLC38A6	.	.	5.17647	16.7059	NA	NA	32.1196	NA	tumor_only	32.1196	known
ENSG00000139974	chr14	61040420	A>G	A	G	intronic	SLC38A6	.	.	4.46154	15.9231	NA	NA	30.345	NA	tumor_only	30.345	known
ENSG00000139974	chr14	61040469	A>G	A	G	intronic	SLC38A6	.	.	4.86667	16.9333	NA	NA	30.7124	NA	tumor_only	30.7124	known
ENSG00000139974	chr14	61040515	A>G	A	G	intronic	SLC38A6	.	.	3.85714	12.5714	NA	NA	31.506	NA	tumor_only	31.506	known
ENSG00000139974	chr14	61040546	A>G	A	G	intronic	SLC38A6	.	.	4.07143	11.2857	NA	NA	37.8626	NA	tumor_only	37.8626	known
ENSG00000139974	chr14	61040696	A>G	A	G	intronic	SLC38A6	.	.	4.36364	12.7273	NA	NA	35.8573	NA	tumor_only	35.8573	known
ENSG00000139974	chr14	61041689	A>G	A	G	intronic	SLC38A6	.	.	4.70833	18	NA	NA	27.248	NA	tumor_only	27.248	known
ENSG00000139974	chr14	61041736	A>G	A	G	intronic	SLC38A6	.	.	5.44444	18.5926	NA	NA	30.8881	NA	tumor_only	30.8881	known
ENSG00000139974	chr14	61041737	A>G	A	G	intronic	SLC38A6	.	.	5.80952	16.6349	3.44444	9.44444	36.1307	37.9798	shared	-1.84911	known
ENSG00000139974	chr14	61041738	A>G	A	G	intronic	SLC38A6	.	.	5.46667	16.2167	NA	NA	33.7897	NA	tumor_only	33.7897	known
ENSG00000139974	chr14	61041739	A>G	A	G	intronic	SLC38A6	.	.	4.25	17.6667	NA	NA	24.8592	NA	tumor_only	24.8592	known
ENSG00000139974	chr14	61041779	A>G	A	G	intronic	SLC38A6	.	.	6.85366	15.4024	3.33333	9.83333	44.9809	35.8008	shared	9.18003	known
ENSG00000139974	chr14	61071472	A>G	A	G	intronic	SLC38A6	.	.	5.12903	11.4516	NA	NA	47.3881	NA	tumor_only	47.3881	known
ENSG00000139974	chr14	61071523	A>G	A	G	intronic	SLC38A6	.	.	3.66667	10.4667	NA	NA	36.7664	NA	tumor_only	36.7664	known
ENSG00000139974	chr14	61071597	A>G	A	G	intronic	SLC38A6	.	.	5.88	9.84	5	7.85714	59.9882	64.5949	shared	-4.60669	known
ENSG00000139974	chr14	61071670	A>G	A	G	intronic	SLC38A6	.	.	3.6	10.1333	NA	NA	37.7788	NA	tumor_only	37.7788	known
ENSG00000139974	chr14	61075956	A>G	A	G	intronic	SLC38A6	.	.	3.58333	10.5833	NA	NA	35.5201	NA	tumor_only	35.5201	known
ENSG00000139974	chr14	61075959	A>G	A	G	intronic	SLC38A6	.	.	5.85714	10.1429	4.375	8	58.0328	54.5089	shared	3.52388	known
ENSG00000139974	chr14	61075960	A>G	A	G	intronic	SLC38A6	.	.	3.92	10.24	NA	NA	39.6885	NA	tumor_only	39.6885	known
ENSG00000139974	chr14	61076017	A>G	A	G	intronic	SLC38A6	.	.	4.16667	13.8333	NA	NA	30.9384	NA	tumor_only	30.9384	known
ENSG00000139974	chr14	61076089	A>G	A	G	intronic	SLC38A6	.	.	5.96053	12.75	4	8.35294	47.8622	48.6219	shared	-0.759714	known
ENSG00000139974	chr14	61076117	A>G	A	G	intronic	SLC38A6	.	.	4.27778	14.2222	NA	NA	32.3244	NA	tumor_only	32.3244	known
ENSG00000027075	chr14	61328806	A>G	A	G	intronic	PRKCH	.	.	5.03704	13.0741	4.28571	16.2857	40.042	26.5467	shared	13.4954	known
ENSG00000027075	chr14	61328817	A>G	A	G	intronic	PRKCH	.	.	5.73684	13.193	5.60526	14.3816	44.2096	39.3853	shared	4.82427	known
ENSG00000027075	chr14	61328823	A>G	A	G	intronic	PRKCH	.	.	4.75	14.075	4.5	15.4286	35.5181	30.0318	shared	5.48624	known
ENSG00000027075	chr14	61328826	A>G	A	G	intronic	PRKCH	.	.	4.13636	13.5	4	17.2381	32.1112	24.1712	shared	7.93992	known
ENSG00000027075	chr14	61328827	A>G	A	G	intronic	PRKCH	.	.	4.69388	14	4.3125	15.3333	35.1035	28.6898	shared	6.41373	known
