## Supplementary Table 2 for "The RNA Editome of Esophageal Squamous Cell Carcinoma Identifies an ADAR1-CDK13 Editing Feedback Loop Mediating cGAS–STING Activation in Early Tumorigenesis" (part 8 of 27)

### Sheet: Supplementary Table 2 (continued)
Supplementary Table 2. Table shows high confidence RNA-DNA mismatches identified in ESCC and paired adjacent normal tissues
ENSG00000027075	chr14	61328828	A>G	A	G	intronic	PRKCH	.	.	5.08475	13.661	4.76471	16.2157	38.8933	29.6821	shared	9.21117	known
ENSG00000027075	chr14	61328829	A>G	A	G	intronic	PRKCH	.	.	4.63265	14.449	3.97297	15.3784	33.4746	26.4388	shared	7.03575	known
ENSG00000027075	chr14	61328830	A>G	A	G	intronic	PRKCH	.	.	4.44231	14.1731	4.06818	15.0909	32.8871	27.7154	shared	5.17162	known
ENSG00000027075	chr14	61328852	A>G	A	G	intronic	PRKCH	.	.	4.4	14.4	NA	NA	32.9567	NA	tumor_only	32.9567	known
ENSG00000027075	chr14	61328883	A>G	A	G	intronic	PRKCH	.	.	7.44565	15.4565	6.48837	17.6163	50.0241	37.4353	shared	12.5887	known
ENSG00000027075	chr14	61328901	A>G	A	G	intronic	PRKCH	.	.	12.4615	15.5	10.6496	18.4188	81.4094	57.2611	shared	24.1483	known
ENSG00000027075	chr14	61328906	A>G	A	G	intronic	PRKCH	.	.	3.84615	16.0769	NA	NA	25.8568	NA	tumor_only	25.8568	known
ENSG00000027075	chr14	61328935	A>G	A	G	intronic	PRKCH	.	.	3.71429	14.1429	NA	NA	27.5645	NA	tumor_only	27.5645	known
ENSG00000027075	chr14	61328941	A>G	A	G	intronic	PRKCH	.	.	5.34546	16.1636	5.64583	18.6875	35.0707	30.6433	shared	4.42742	known
ENSG00000027075	chr14	61329317	A>G	A	G	intronic	PRKCH	.	.	7.1194	18.0298	7.17647	19.2235	40.7159	38.1934	shared	2.52252	known
ENSG00000027075	chr14	61329337	A>G	A	G	intronic	PRKCH	.	.	5.76087	21.8913	5.19444	22.25	27.2174	24.1223	shared	3.09511	known
ENSG00000027075	chr14	61329354	A>G	A	G	intronic	PRKCH	.	.	4.85714	22.2857	NA	NA	22.3145	NA	tumor_only	22.3145	known
ENSG00000027075	chr14	61329401	A>G	A	G	intronic	PRKCH	.	.	6.70732	24.1951	NA	NA	28.3904	NA	tumor_only	28.3904	known
ENSG00000027075	chr14	61329402	A>G	A	G	intronic	PRKCH	.	.	6.45455	23.1818	5.66667	27.2381	28.8573	20.8563	shared	8.00092	known
ENSG00000027075	chr14	61329419	A>G	A	G	intronic	PRKCH	.	.	7.54023	22.3333	6.41176	27.0196	34.2531	24.1068	shared	10.1463	known
ENSG00000027075	chr14	61329425	A>G	A	G	intronic	PRKCH	.	.	8.5102	20.1225	7.73973	25.1918	43.4141	30.7631	shared	12.651	known
ENSG00000027075	chr14	61329488	A>G	A	G	intronic	PRKCH	.	.	17.8547	24.1538	15.0661	29.4132	74.113	50.6679	shared	23.4451	known
ENSG00000027075	chr14	61336874	A>G	A	G	intronic	PRKCH	.	.	7.01923	10.1346	6.30263	11.8947	69.6652	53.3749	shared	16.2903	known
ENSG00000027075	chr14	61336878	A>G	A	G	intronic	PRKCH	.	.	7.54412	9.97059	6.83674	11.7449	76.268	58.1754	shared	18.0926	known
ENSG00000027075	chr14	61336938	A>G	A	G	intronic	PRKCH	.	.	4	14.1111	NA	NA	29.4896	NA	tumor_only	29.4896	known
ENSG00000027075	chr14	61336949	A>G	A	G	intronic	PRKCH	.	.	3.66667	15.75	3.77778	16.7778	24.0607	23.2907	shared	0.770035	known
ENSG00000027075	chr14	61336958	A>G	A	G	intronic	PRKCH	.	.	4.45455	15.6061	4.57143	18.4048	30.247	25.534	shared	4.71304	known
ENSG00000027075	chr14	61336990	A>G	A	G	intronic	PRKCH	.	.	6.25424	16.5085	5.55556	21.8148	38.8973	25.8382	shared	13.0591	known
ENSG00000027075	chr14	61337273	A>G	A	G	intronic	PRKCH	.	.	4.33333	18.0741	4.23077	20.7692	25.0912	20.7384	shared	4.35274	known
ENSG00000027075	chr14	61337274	A>G	A	G	intronic	PRKCH	.	.	5.80488	17.3415	5.48438	19.8594	34.7807	28.0354	shared	6.74528	known
ENSG00000027075	chr14	61337635	A>G	A	G	intronic	PRKCH	.	.	6.72917	23.7292	6.70968	29	29.659	23.1308	shared	6.5281	known
ENSG00000027075	chr14	61337688	A>G	A	G	intronic	PRKCH	.	.	5.82222	21.0222	5.39286	25.5	29.9937	21.1408	shared	8.85286	known
ENSG00000027075	chr14	61337689	A>G	A	G	intronic	PRKCH	.	.	5	21.6842	5.30769	25.4615	24.8703	20.7074	shared	4.16283	known
ENSG00000027075	chr14	61356751	A>G	A	G	intronic	PRKCH	.	.	6.7	26.6	NA	NA	27.0219	NA	tumor_only	27.0219	known
ENSG00000027075	chr14	61364570	A>G	A	G	intronic	PRKCH	.	.	5.5	14.18	4.86364	18.4546	40.2983	27.0581	shared	13.2401	known
ENSG00000027075	chr14	61380271	A>G	A	G	intronic	PRKCH	.	.	3.66667	12.5556	NA	NA	31.0349	NA	tumor_only	31.0349	known
ENSG00000027075	chr14	61427769	A>G	A	G	intronic	PRKCH	.	.	5.2	9	3.81818	9.63636	59.4295	40.6453	shared	18.7842	known
ENSG00000027075	chr14	61427791	A>G	A	G	intronic	PRKCH	.	.	4.84211	8.34211	4.32558	9.25581	58.6486	47.3267	shared	11.3219	known
ENSG00000027075	chr14	61427820	A>G	A	G	intronic	PRKCH	.	.	NA	NA	3.625	9.75	NA	39.0445	normal_only	-39.0445	known
ENSG00000027075	chr14	61427821	A>G	A	G	intronic	PRKCH	.	.	6.25926	8.74074	6.07895	9.73684	72.2008	61.757	shared	10.4438	known
ENSG00000027075	chr14	61427939	A>G	A	G	intronic	PRKCH	.	.	5	7.1	4.375	8.5	71.1111	51.5228	shared	19.5883	known
ENSG00000027075	chr14	61428182	A>G	A	G	intronic	PRKCH	.	.	3.78571	9.28571	NA	NA	44.5065	NA	tumor_only	44.5065	known
ENSG00000027075	chr14	61428196	A>G	A	G	intronic	PRKCH	.	.	4	9.46154	NA	NA	44.998	NA	tumor_only	44.998	known
ENSG00000027075	chr14	61428204	A>G	A	G	intronic	PRKCH	.	.	4.41936	9.93548	3.5625	11.0625	46.4411	34.4297	shared	12.0114	known
ENSG00000027075	chr14	61440995	A>G	A	G	intronic	PRKCH	.	.	5.38889	8.66667	4.92308	10.9231	62.6048	45.3494	shared	17.2554	known
ENSG00000027075	chr14	61441166	A>G	A	G	intronic	PRKCH	.	.	4.94737	11.2105	NA	NA	44.3441	NA	tumor_only	44.3441	known
ENSG00000027075	chr14	61485805	A>G	A	G	intronic	PRKCH	.	.	4.42857	16.6667	NA	NA	27.6485	NA	tumor_only	27.6485	known
ENSG00000027075	chr14	61485832	A>G	A	G	intronic	PRKCH	.	.	4.375	15.625	NA	NA	29.5438	NA	tumor_only	29.5438	known
ENSG00000027075	chr14	61485837	A>G	A	G	intronic	PRKCH	.	.	4.95745	16.1064	4.5	19.9	31.9408	22.9215	shared	9.01936	known
ENSG00000027075	chr14	61485845	A>G	A	G	intronic	PRKCH	.	.	3.88889	17.7778	NA	NA	24.3162	NA	tumor_only	24.3162	known
ENSG00000027075	chr14	61485901	A>G	A	G	intronic	PRKCH	.	.	4.83333	16.6667	NA	NA	30.232	NA	tumor_only	30.232	known
ENSG00000027075	chr14	61486752	A>G	A	G	intronic	PRKCH	.	.	4.66667	16.3333	NA	NA	28.4308	NA	tumor_only	28.4308	known
ENSG00000027075	chr14	61486775	A>G	A	G	intronic	PRKCH	.	.	4	15.1429	NA	NA	28.8168	NA	tumor_only	28.8168	known
ENSG00000027075	chr14	61488006	A>G	A	G	intronic	PRKCH	.	.	3.57143	8.42857	3.5	9.9375	43.7302	37.6461	shared	6.08406	known
ENSG00000027075	chr14	61490658	A>G	A	G	intronic	PRKCH	.	.	4	15.5	NA	NA	27.5517	NA	tumor_only	27.5517	known
ENSG00000027075	chr14	61490733	A>G	A	G	intronic	PRKCH	.	.	3.84615	12.2308	NA	NA	32.7187	NA	tumor_only	32.7187	known
ENSG00000027075	chr14	61490863	A>G	A	G	intronic	PRKCH	.	.	4.25	15	4.14286	15.7143	29.367	27.4561	shared	1.91095	known
ENSG00000027075	chr14	61509821	A>G	A	G	intronic	PRKCH	.	.	4.25	10.75	NA	NA	41.6378	NA	tumor_only	41.6378	known
ENSG00000027075	chr14	61518836	A>G	A	G	intronic	PRKCH	.	.	4.69388	10.3061	3.68	11.76	47.9956	33.1065	shared	14.8891	known
ENSG00000027075	chr14	61518913	A>G	A	G	intronic	PRKCH	.	.	4.27273	13.2727	NA	NA	32.4686	NA	tumor_only	32.4686	known
ENSG00000027075	chr14	61519074	A>G	A	G	intronic	PRKCH	.	.	3.90909	10.4545	NA	NA	40.6331	NA	tumor_only	40.6331	known
NA	chr14	61656673	A>G	A	G	intergenic	FLJ22447;HIF1A-AS1	.	.	7	10.4286	NA	NA	70.5811	NA	tumor_only	70.5811	known
NA	chr14	61656691	A>G	A	G	intergenic	FLJ22447;HIF1A-AS1	.	.	6.875	10.625	NA	NA	65.5459	NA	tumor_only	65.5459	known
NA	chr14	61656808	A>G	A	G	intergenic	FLJ22447;HIF1A-AS1	.	.	6.75	11.75	NA	NA	59.8697	NA	tumor_only	59.8697	known
ENSG00000100644	chr14	61710783	A>G	A	G	intronic	HIF1A	.	.	8.66279	24.8256	5.625	19.75	35.6468	27.4568	shared	8.18995	known
ENSG00000100644	chr14	61710805	A>G	A	G	intronic	HIF1A	.	.	9.52809	27.3146	5.78571	22.0714	35.5639	25.576	shared	9.98789	known
ENSG00000100644	chr14	61710806	A>G	A	G	intronic	HIF1A	.	.	13.0364	25.4818	5.73913	16.8043	50.2796	33.3631	shared	16.9165	known
ENSG00000100644	chr14	61710877	A>G	A	G	intronic	HIF1A	.	.	6.75	36.125	NA	NA	19.1161	NA	tumor_only	19.1161	known
ENSG00000100644	chr14	61710929	A>G	A	G	intronic	HIF1A	.	.	12.9571	45.1857	8.22222	38.1111	28.8126	24.987	shared	3.82553	known
ENSG00000258667	chr14	61741435	A>G	A	G	ncRNA_intronic	HIF1A-AS3	.	.	6.71795	22.6923	4.33333	13.5556	31.5602	33.8944	shared	-2.33424	known
ENSG00000258667	chr14	61741495	A>G	A	G	ncRNA_intronic	HIF1A-AS3	.	.	5.21429	23.3571	NA	NA	24.6059	NA	tumor_only	24.6059	known
ENSG00000258667	chr14	61741505	A>G	A	G	ncRNA_intronic	HIF1A-AS3	.	.	5.83784	22.9189	NA	NA	27.1447	NA	tumor_only	27.1447	known
ENSG00000258667	chr14	61742631	A>G	A	G	ncRNA_intronic	HIF1A-AS3	.	.	5.28571	30.5714	NA	NA	19.4781	NA	tumor_only	19.4781	known
ENSG00000258667	chr14	61742654	A>G	A	G	ncRNA_intronic	HIF1A-AS3	.	.	10.8235	46.5294	NA	NA	22.1707	NA	tumor_only	22.1707	known
ENSG00000258667	chr14	61742676	A>G	A	G	ncRNA_intronic	HIF1A-AS3	.	.	13.8713	32.7525	6.53846	31.6923	42.2104	22.9868	shared	19.2236	known
ENSG00000258667	chr14	61742677	A>G	A	G	ncRNA_intronic	HIF1A-AS3	.	.	9.67568	36.8919	3.71429	15.2857	27.9873	27.6718	shared	0.315521	known
ENSG00000258667	chr14	61742687	A>G	A	G	ncRNA_intronic	HIF1A-AS3	.	.	4.625	22.5	NA	NA	22.4348	NA	tumor_only	22.4348	known
ENSG00000258667	chr14	61742700	A>G	A	G	ncRNA_intronic	HIF1A-AS3	.	.	7.13793	35.3793	NA	NA	22.9255	NA	tumor_only	22.9255	known
ENSG00000258667	chr14	61742753	A>G	A	G	ncRNA_intronic	HIF1A-AS3	.	.	8.56	38.08	NA	NA	27.1404	NA	tumor_only	27.1404	known
ENSG00000258667	chr14	61742764	A>G	A	G	ncRNA_intronic	HIF1A-AS3	.	.	6.78947	31.1053	NA	NA	23.7456	NA	tumor_only	23.7456	known
ENSG00000258667	chr14	61742805	A>G	A	G	ncRNA_intronic	HIF1A-AS3	.	.	6.33333	28.0833	NA	NA	24.5473	NA	tumor_only	24.5473	known
ENSG00000258667	chr14	61742806	A>G	A	G	ncRNA_intronic	HIF1A-AS3	.	.	7.86486	28.2162	NA	NA	29.3002	NA	tumor_only	29.3002	known
ENSG00000258667	chr14	61743152	A>G	A	G	ncRNA_intronic	HIF1A-AS3	.	.	12.2553	54.9575	NA	NA	23.5546	NA	tumor_only	23.5546	known
ENSG00000258667	chr14	61743171	A>G	A	G	ncRNA_intronic	HIF1A-AS3	.	.	9.38462	48.3846	NA	NA	21.2931	NA	tumor_only	21.2931	known
ENSG00000258667	chr14	61743172	A>G	A	G	ncRNA_intronic	HIF1A-AS3	.	.	12.5	59.24	NA	NA	21.7457	NA	tumor_only	21.7457	known
ENSG00000258667	chr14	61743189	A>G	A	G	ncRNA_intronic	HIF1A-AS3	.	.	8.875	48.5	NA	NA	19.6849	NA	tumor_only	19.6849	known
ENSG00000258667	chr14	61743211	A>G	A	G	ncRNA_intronic	HIF1A-AS3	.	.	11.3333	63.1429	NA	NA	18.748	NA	tumor_only	18.748	known
ENSG00000258667	chr14	61743229	A>G	A	G	ncRNA_intronic	HIF1A-AS3	.	.	12	46.0308	5.55556	24.1111	27.4676	25.6472	shared	1.82038	known
ENSG00000258667	chr14	61743254	A>G	A	G	ncRNA_intronic	HIF1A-AS3	.	.	15.5809	32.8667	5.72973	21.973	47.3065	28.217	shared	19.0895	known
ENSG00000258667	chr14	61743333	A>G	A	G	ncRNA_intronic	HIF1A-AS3	.	.	9.43243	32.0676	NA	NA	30.5516	NA	tumor_only	30.5516	known
ENSG00000258667	chr14	61744275	A>G	A	G	ncRNA_intronic	HIF1A-AS3	.	.	6.52941	26.7647	NA	NA	26.7153	NA	tumor_only	26.7153	known
ENSG00000258667	chr14	61744300	A>G	A	G	ncRNA_intronic	HIF1A-AS3	.	.	7.3	25.62	NA	NA	29.181	NA	tumor_only	29.181	known
ENSG00000258667	chr14	61744315	A>G	A	G	ncRNA_intronic	HIF1A-AS3	.	.	8.76543	23.9876	4.9	17.8	37.533	31.7482	shared	5.78483	known
ENSG00000258667	chr14	61744341	A>G	A	G	ncRNA_intronic	HIF1A-AS3	.	.	7.17241	27.5517	NA	NA	27.7775	NA	tumor_only	27.7775	known
ENSG00000258667	chr14	61744343	A>G	A	G	ncRNA_intronic	HIF1A-AS3	.	.	8.41379	24.4713	5	20.125	35.0532	28.8459	shared	6.20727	known
ENSG00000258667	chr14	61745968	A>G	A	G	ncRNA_intronic	HIF1A-AS3	.	.	5.83333	28.1667	NA	NA	21.3087	NA	tumor_only	21.3087	known
ENSG00000258667	chr14	61745969	A>G	A	G	ncRNA_intronic	HIF1A-AS3	.	.	7.1017	24.7797	NA	NA	31.3479	NA	tumor_only	31.3479	known
ENSG00000258667	chr14	61746145	A>G	A	G	ncRNA_intronic	HIF1A-AS3	.	.	5.28571	17.2857	NA	NA	31.8953	NA	tumor_only	31.8953	known
ENSG00000258667	chr14	61746533	A>G	A	G	ncRNA_intronic	HIF1A-AS3	.	.	8.59259	38.9259	NA	NA	22.9406	NA	tumor_only	22.9406	known
ENSG00000258667	chr14	61746615	A>G	A	G	ncRNA_intronic	HIF1A-AS3	.	.	10.1429	41	NA	NA	25.5458	NA	tumor_only	25.5458	known
ENSG00000258667	chr14	61749783	A>G	A	G	ncRNA_intronic	HIF1A-AS3	.	.	6.1	9.9	NA	NA	62.9478	NA	tumor_only	62.9478	known
ENSG00000258667	chr14	61749804	A>G	A	G	ncRNA_intronic	HIF1A-AS3	.	.	4.42857	12	NA	NA	40.3498	NA	tumor_only	40.3498	known
ENSG00000023608	chr14	61769098	A>G	A	G	intronic	SNAPC1	.	.	4.3125	12.3125	NA	NA	35.9463	NA	tumor_only	35.9463	known
ENSG00000023608	chr14	61769171	A>G	A	G	intronic	SNAPC1	.	.	5.45455	13.7273	NA	NA	40.1138	NA	tumor_only	40.1138	known
ENSG00000023608	chr14	61769604	A>G	A	G	intronic	SNAPC1	.	.	8.65714	9.05714	NA	NA	95.4513	NA	tumor_only	95.4513	known
ENSG00000023608	chr14	61769659	A>G	A	G	intronic	SNAPC1	.	.	4.05263	13	NA	NA	33.3873	NA	tumor_only	33.3873	known
ENSG00000023608	chr14	61782714	A>G	A	G	intronic	SNAPC1	.	.	6.56522	23.6957	NA	NA	30.9998	NA	tumor_only	30.9998	known
ENSG00000023608	chr14	61782724	A>G	A	G	intronic	SNAPC1	.	.	9.36264	20.7692	5.05128	17.4359	46.6443	31.2598	shared	15.3845	known
ENSG00000023608	chr14	61782772	A>G	A	G	intronic	SNAPC1	.	.	9.47826	20.0652	5.47222	17.6111	47.3508	32.148	shared	15.2027	known
ENSG00000023608	chr14	61782785	A>G	A	G	intronic	SNAPC1	.	.	5.71429	28.1429	NA	NA	21.7783	NA	tumor_only	21.7783	known
ENSG00000023608	chr14	61782786	A>G	A	G	intronic	SNAPC1	.	.	7.51562	23.8594	4.81818	20.0909	34.3469	26.2553	shared	8.09155	known
ENSG00000023608	chr14	61782826	A>G	A	G	intronic	SNAPC1	.	.	4.71429	20.4286	NA	NA	26.5384	NA	tumor_only	26.5384	known
ENSG00000023608	chr14	61782838	A>G	A	G	intronic	SNAPC1	.	.	6.80357	19.1429	NA	NA	36.6612	NA	tumor_only	36.6612	known
ENSG00000023608	chr14	61783152	A>G	A	G	intronic	SNAPC1	.	.	5.72727	15.1515	NA	NA	39.0743	NA	tumor_only	39.0743	known
ENSG00000023608	chr14	61783162	A>G	A	G	intronic	SNAPC1	.	.	5.18182	15.6818	NA	NA	35.117	NA	tumor_only	35.117	known
ENSG00000023608	chr14	61783211	A>G	A	G	intronic	SNAPC1	.	.	4.44444	19.3333	NA	NA	25.5077	NA	tumor_only	25.5077	known
ENSG00000023608	chr14	61783214	A>G	A	G	intronic	SNAPC1	.	.	4.13333	14.3333	NA	NA	32.5272	NA	tumor_only	32.5272	known
ENSG00000023608	chr14	61783293	A>G	A	G	intronic	SNAPC1	.	.	4.11111	18.8889	NA	NA	23.9499	NA	tumor_only	23.9499	known
ENSG00000023608	chr14	61783665	A>G	A	G	intronic	SNAPC1	.	.	4.5	14	NA	NA	34.6737	NA	tumor_only	34.6737	known
ENSG00000023608	chr14	61785174	A>G	A	G	intronic	SNAPC1	.	.	3.9	9.8	NA	NA	40.8733	NA	tumor_only	40.8733	known
ENSG00000023608	chr14	61785282	A>G	A	G	intronic	SNAPC1	.	.	5.18182	11.8788	NA	NA	44.2903	NA	tumor_only	44.2903	known
ENSG00000023608	chr14	61788977	A>G	A	G	intronic	SNAPC1	.	.	4.46154	14.0769	NA	NA	31.7889	NA	tumor_only	31.7889	known
ENSG00000023608	chr14	61790397	A>G	A	G	intronic	SNAPC1	.	.	5.04762	12.7619	NA	NA	43.1479	NA	tumor_only	43.1479	known
ENSG00000023608	chr14	61790435	A>G	A	G	intronic	SNAPC1	.	.	4.08333	15.9167	NA	NA	27.0473	NA	tumor_only	27.0473	known
ENSG00000023608	chr14	61790436	A>G	A	G	intronic	SNAPC1	.	.	4.2069	13.3793	NA	NA	34.9647	NA	tumor_only	34.9647	known
ENSG00000023608	chr14	61790589	A>G	A	G	intronic	SNAPC1	.	.	4.75	14.25	NA	NA	36.0342	NA	tumor_only	36.0342	known
ENSG00000023608	chr14	61791619	A>G	A	G	intronic	SNAPC1	.	.	5.11111	12.6667	NA	NA	43.5961	NA	tumor_only	43.5961	known
ENSG00000023608	chr14	61791638	A>G	A	G	intronic	SNAPC1	.	.	4.08333	15.5	NA	NA	28.8217	NA	tumor_only	28.8217	known
ENSG00000023608	chr14	61791641	A>G	A	G	intronic	SNAPC1	.	.	4.83333	16.8333	NA	NA	30.2388	NA	tumor_only	30.2388	known
ENSG00000023608	chr14	61791648	A>G	A	G	intronic	SNAPC1	.	.	3.66667	15.4167	NA	NA	26.3641	NA	tumor_only	26.3641	known
ENSG00000023608	chr14	61791684	A>G	A	G	intronic	SNAPC1	.	.	6.57895	11.9474	NA	NA	55.2622	NA	tumor_only	55.2622	known
ENSG00000023608	chr14	61791728	A>G	A	G	intronic	SNAPC1	.	.	7.27907	10.2326	5	9	71.4287	56.4289	shared	14.9998	known
ENSG00000023608	chr14	61791768	A>G	A	G	intronic	SNAPC1	.	.	5.30769	9.11538	NA	NA	57.8601	NA	tumor_only	57.8601	known
ENSG00000023608	chr14	61791769	A>G	A	G	intronic	SNAPC1	.	.	4.13333	9.46667	NA	NA	45.2562	NA	tumor_only	45.2562	known
ENSG00000023608	chr14	61795894	A>G	A	G	UTR3	SNAPC1	.	.	12.4259	15.6111	6.37179	11.8205	79.811	55.1347	shared	24.6764	known
ENSG00000023608	chr14	61795946	A>G	A	G	UTR3	SNAPC1	.	.	7.97872	18.5319	4.85714	12.2857	44.2488	40.4497	shared	3.79905	known
ENSG00000023608	chr14	61796081	A>G	A	G	UTR3	SNAPC1	.	.	4.58333	17.4167	NA	NA	29.4435	NA	tumor_only	29.4435	known
ENSG00000023608	chr14	61796232	A>G	A	G	UTR3	SNAPC1	.	.	4.125	11.75	NA	NA	36.9706	NA	tumor_only	36.9706	known
ENSG00000126785	chr14	63250268	A>G	A	G	intronic	RHOJ	.	.	4.28571	7.42857	NA	NA	59.901	NA	tumor_only	59.901	known
ENSG00000126785	chr14	63271643	A>G	A	G	intronic	RHOJ	.	.	5.4	8.86667	5.31818	9.81818	60.463	54.7513	shared	5.71167	known
ENSG00000126785	chr14	63271658	A>G	A	G	intronic	RHOJ	.	.	4.33333	9.77778	4.4	11.8	45.3616	38.3086	shared	7.05297	known
ENSG00000126785	chr14	63271669	A>G	A	G	intronic	RHOJ	.	.	4.72727	10.0909	4.5	12.375	47.9798	38.1156	shared	9.86416	known
ENSG00000126785	chr14	63271695	A>G	A	G	intronic	RHOJ	.	.	4.46154	10	4.15385	9.53846	46.544	45.1845	shared	1.35949	known
ENSG00000126785	chr14	63271725	A>G	A	G	intronic	RHOJ	.	.	3.85714	9.42857	3.65	9.75	43.3372	38.8114	shared	4.52581	known
ENSG00000126785	chr14	63271734	A>G	A	G	intronic	RHOJ	.	.	5.33333	10.25	4.39286	9.35714	54.2356	48.6551	shared	5.5805	known
ENSG00000126785	chr14	63271740	A>G	A	G	intronic	RHOJ	.	.	4.69231	9.07692	4.29032	9.09677	51.9871	48.4415	shared	3.54566	known
ENSG00000126785	chr14	63280085	A>G	A	G	intronic	RHOJ	.	.	NA	NA	4.75	10.0833	NA	47.238	normal_only	-47.238	known
ENSG00000054654	chr14	63856796	A>G	A	G	intronic	SYNE2	.	.	4.90909	23.8182	NA	NA	21.0205	NA	tumor_only	21.0205	known
ENSG00000054654	chr14	63859590	A>G	A	G	intronic	SYNE2	.	.	4.86667	19.0667	NA	NA	28.223	NA	tumor_only	28.223	known
ENSG00000054654	chr14	63859608	A>G	A	G	intronic	SYNE2	.	.	6.14286	22.2653	3.82353	14.8235	29.5987	27.4833	shared	2.11533	known
ENSG00000054654	chr14	63859635	A>G	A	G	intronic	SYNE2	.	.	5.04762	22.1429	NA	NA	24.4918	NA	tumor_only	24.4918	known
ENSG00000054654	chr14	63859755	A>G	A	G	intronic	SYNE2	.	.	7.92929	21.5051	4.95714	17.6	37.4781	28.9304	shared	8.54769	known
ENSG00000054654	chr14	63860124	A>G	A	G	intronic	SYNE2	.	.	5.50725	17.5362	3.6	14.3	32.5468	26.0211	shared	6.52572	known
ENSG00000054654	chr14	63861225	A>G	A	G	intronic	SYNE2	.	.	4.6875	21.1875	NA	NA	22.9663	NA	tumor_only	22.9663	known
ENSG00000054654	chr14	63861245	A>G	A	G	intronic	SYNE2	.	.	9.83784	17.8649	6.97701	15.7471	55.6627	44.9458	shared	10.7169	known
ENSG00000054654	chr14	63861274	A>G	A	G	intronic	SYNE2	.	.	4.86364	20.5909	NA	NA	25.1491	NA	tumor_only	25.1491	known
ENSG00000054654	chr14	63861284	A>G	A	G	intronic	SYNE2	.	.	5.225	19.475	3.5	14.8	29.2519	25.217	shared	4.03489	known
ENSG00000054654	chr14	63861286	A>G	A	G	intronic	SYNE2	.	.	11.9052	15.8879	8.95495	13.982	74.734	64.7389	shared	9.99511	known
ENSG00000054654	chr14	63861345	A>G	A	G	intronic	SYNE2	.	.	6.73	13.92	4.87037	13.2037	49.7398	38.7508	shared	10.989	known
ENSG00000054654	chr14	63861404	A>G	A	G	intronic	SYNE2	.	.	3.66667	14.5833	NA	NA	27.602	NA	tumor_only	27.602	known
ENSG00000054654	chr14	63861405	A>G	A	G	intronic	SYNE2	.	.	4.5	14.7917	NA	NA	32.8134	NA	tumor_only	32.8134	known
ENSG00000054654	chr14	63861417	A>G	A	G	intronic	SYNE2	.	.	4.25	15.4167	NA	NA	29.1239	NA	tumor_only	29.1239	known
ENSG00000054654	chr14	63861581	A>G	A	G	intronic	SYNE2	.	.	5.77778	25.5556	NA	NA	23.4247	NA	tumor_only	23.4247	known
ENSG00000054654	chr14	63861590	A>G	A	G	intronic	SYNE2	.	.	5	24.3636	NA	NA	21.1859	NA	tumor_only	21.1859	known
ENSG00000054654	chr14	63861639	A>G	A	G	intronic	SYNE2	.	.	5.8	25.1667	NA	NA	23.829	NA	tumor_only	23.829	known
ENSG00000054654	chr14	63861664	A>G	A	G	intronic	SYNE2	.	.	7.60318	27.2381	5.43333	18.4	29.3544	30.7893	shared	-1.43491	known
ENSG00000054654	chr14	63861666	A>G	A	G	intronic	SYNE2	.	.	6.57143	27.0357	4.76316	18.2368	25.0795	27.0243	shared	-1.94484	known
ENSG00000054654	chr14	63861707	A>G	A	G	intronic	SYNE2	.	.	7.38044	17.8696	5.04	14.38	42.5669	36.0219	shared	6.545	known
ENSG00000054654	chr14	63862471	A>G	A	G	intronic	SYNE2	.	.	6.43103	22.5862	4	17.9546	29.804	23.3648	shared	6.43919	known
ENSG00000054654	chr14	63862898	A>G	A	G	intronic	SYNE2	.	.	4.375	20.25	NA	NA	22.1424	NA	tumor_only	22.1424	known
ENSG00000054654	chr14	63862939	A>G	A	G	intronic	SYNE2	.	.	4.625	18.25	NA	NA	26.2616	NA	tumor_only	26.2616	known
ENSG00000054654	chr14	63865581	A>G	A	G	intronic	SYNE2	.	.	3.9375	11.625	NA	NA	37.0237	NA	tumor_only	37.0237	known
ENSG00000054654	chr14	63867515	A>G	A	G	intronic	SYNE2	.	.	4.57143	15.75	NA	NA	33.5817	NA	tumor_only	33.5817	known
ENSG00000054654	chr14	63869408	A>G	A	G	intronic	SYNE2	.	.	4.06667	11.7333	NA	NA	35.2144	NA	tumor_only	35.2144	known
ENSG00000054654	chr14	63869436	A>G	A	G	intronic	SYNE2	.	.	4.65	12.55	NA	NA	38.7186	NA	tumor_only	38.7186	known
ENSG00000054654	chr14	63869444	A>G	A	G	intronic	SYNE2	.	.	4.08333	12.25	NA	NA	34.0969	NA	tumor_only	34.0969	known
ENSG00000054654	chr14	63869446	A>G	A	G	intronic	SYNE2	.	.	4.13333	11.8	NA	NA	35.3499	NA	tumor_only	35.3499	known
ENSG00000054654	chr14	63871348	A>G	A	G	intronic	SYNE2	.	.	4.88889	16.4074	NA	NA	30.103	NA	tumor_only	30.103	known
ENSG00000054654	chr14	63872176	A>G	A	G	intronic	SYNE2	.	.	5.54545	22.8182	NA	NA	25.1664	NA	tumor_only	25.1664	known
ENSG00000054654	chr14	63872310	A>G	A	G	intronic	SYNE2	.	.	4.57143	20.7857	NA	NA	22.8467	NA	tumor_only	22.8467	known
ENSG00000054654	chr14	63872498	A>G	A	G	intronic	SYNE2	.	.	4.67857	13	NA	NA	38.222	NA	tumor_only	38.222	known
ENSG00000054654	chr14	63872711	A>G	A	G	intronic	SYNE2	.	.	4.14286	11.1429	NA	NA	38.6701	NA	tumor_only	38.6701	known
ENSG00000054654	chr14	63873597	A>G	A	G	intronic	SYNE2	.	.	4.25	16.4167	NA	NA	29.4942	NA	tumor_only	29.4942	known
ENSG00000054654	chr14	63876231	A>G	A	G	intronic	SYNE2	.	.	6.40426	14.8298	4.21739	11.3478	45.5909	38.2413	shared	7.3496	known
ENSG00000054654	chr14	63876296	A>G	A	G	intronic	SYNE2	.	.	6.025	15.75	4.47826	12.413	39.3454	37.3539	shared	1.99148	known
ENSG00000054654	chr14	63876297	A>G	A	G	intronic	SYNE2	.	.	6.55682	15.375	4.60714	12.9821	43.6157	36.2111	shared	7.40467	known
ENSG00000054654	chr14	63876348	A>G	A	G	intronic	SYNE2	.	.	5.13044	14.5	3.84615	13.0769	37.0852	31.6468	shared	5.43847	known
ENSG00000054654	chr14	63876367	A>G	A	G	intronic	SYNE2	.	.	3.71429	16	NA	NA	25.3709	NA	tumor_only	25.3709	known
ENSG00000054654	chr14	63876627	A>G	A	G	intronic	SYNE2	.	.	7	13.2692	4.86207	9.72414	53.8992	51.9612	shared	1.93797	known
ENSG00000054654	chr14	63876629	A>G	A	G	intronic	SYNE2	.	.	4.625	17.25	NA	NA	30.4762	NA	tumor_only	30.4762	known
ENSG00000054654	chr14	63876668	A>G	A	G	intronic	SYNE2	.	.	3.4	13.7	NA	NA	25.7326	NA	tumor_only	25.7326	known
ENSG00000054654	chr14	63876685	A>G	A	G	intronic	SYNE2	.	.	6.05714	15.2857	4	10.9375	40.5399	38.4147	shared	2.12522	known
ENSG00000054654	chr14	63876693	A>G	A	G	intronic	SYNE2	.	.	7.9375	13.4375	4.76562	9.875	58.5731	49.6939	shared	8.87924	known
ENSG00000054654	chr14	63877946	A>G	A	G	intronic	SYNE2	.	.	5.28571	20.1905	NA	NA	27.551	NA	tumor_only	27.551	known
ENSG00000054654	chr14	63878084	A>G	A	G	intronic	SYNE2	.	.	4.4	20.3	NA	NA	21.9703	NA	tumor_only	21.9703	known
ENSG00000054654	chr14	63878155	A>G	A	G	intronic	SYNE2	.	.	4.57143	23.8571	NA	NA	19.3109	NA	tumor_only	19.3109	known
ENSG00000054654	chr14	63878723	A>G	A	G	intronic	SYNE2	.	.	8.89423	18.0192	4.84444	14.5111	49.8195	33.7849	shared	16.0345	known
ENSG00000054654	chr14	63878726	A>G	A	G	intronic	SYNE2	.	.	5.36842	20.5263	NA	NA	28.1566	NA	tumor_only	28.1566	known
ENSG00000054654	chr14	63880301	A>G	A	G	intronic	SYNE2	.	.	5.83871	14.6774	4.4	12.9	42.2799	35.0318	shared	7.24813	known
ENSG00000054654	chr14	63881188	A>G	A	G	intronic	SYNE2	.	.	6.28409	14.0909	3.94444	12.6389	45.73	31.7123	shared	14.0177	known
ENSG00000054654	chr14	63881390	A>G	A	G	intronic	SYNE2	.	.	6.0303	11.9242	4	10.0769	52.1189	40.6456	shared	11.4733	known
ENSG00000054654	chr14	63881458	A>G	A	G	intronic	SYNE2	.	.	4.5	9.4375	NA	NA	49.5205	NA	tumor_only	49.5205	known
ENSG00000054654	chr14	63882454	A>G	A	G	intronic	SYNE2	.	.	7.04878	13.2805	3.86364	10.7727	54.3947	36.7422	shared	17.6526	known
ENSG00000054654	chr14	63882466	A>G	A	G	intronic	SYNE2	.	.	4.125	12.375	NA	NA	35.1795	NA	tumor_only	35.1795	known
ENSG00000054654	chr14	63882534	A>G	A	G	intronic	SYNE2	.	.	3.6	13.5	NA	NA	29.3108	NA	tumor_only	29.3108	known
ENSG00000054654	chr14	63882578	A>G	A	G	intronic	SYNE2	.	.	4.3125	17.375	NA	NA	27.1552	NA	tumor_only	27.1552	known
ENSG00000054654	chr14	63883085	A>G	A	G	intronic	SYNE2	.	.	3.71429	10	NA	NA	37.8629	NA	tumor_only	37.8629	known
ENSG00000054654	chr14	63883188	A>G	A	G	intronic	SYNE2	.	.	5.05556	15.8889	NA	NA	34.6904	NA	tumor_only	34.6904	known
ENSG00000054654	chr14	63883327	A>G	A	G	intronic	SYNE2	.	.	7.21176	20.2353	5.07143	18.3571	36.7803	28.3118	shared	8.46849	known
ENSG00000054654	chr14	63883406	A>G	A	G	intronic	SYNE2	.	.	4	17.7	NA	NA	23.8626	NA	tumor_only	23.8626	known
ENSG00000054654	chr14	63886759	A>G	A	G	intronic	SYNE2	.	.	4.18182	14.9091	NA	NA	30.3414	NA	tumor_only	30.3414	known
ENSG00000054654	chr14	63886760	A>G	A	G	intronic	SYNE2	.	.	4.47059	16.3529	NA	NA	30.9543	NA	tumor_only	30.9543	known
ENSG00000054654	chr14	63886777	A>G	A	G	intronic	SYNE2	.	.	5.24	15.84	4.25	11.9375	33.4388	37.9294	shared	-4.49056	known
ENSG00000054654	chr14	63886834	A>G	A	G	intronic	SYNE2	.	.	4	14	NA	NA	32.3783	NA	tumor_only	32.3783	known
ENSG00000054654	chr14	63886843	A>G	A	G	intronic	SYNE2	.	.	6.45833	9.875	4.43478	8.17391	66.5615	55.6814	shared	10.8802	known
ENSG00000054654	chr14	63886849	A>G	A	G	intronic	SYNE2	.	.	6.41667	10.1944	4	8.66667	63.7946	47.6421	shared	16.1524	known
ENSG00000054654	chr14	63887072	A>G	A	G	intronic	SYNE2	.	.	4.2	21.1	NA	NA	20.1713	NA	tumor_only	20.1713	known
ENSG00000054654	chr14	63887116	A>G	A	G	intronic	SYNE2	.	.	6.77011	22.1724	4.86486	19.5676	31.5859	25.0994	shared	6.48653	known
ENSG00000054654	chr14	63887119	A>G	A	G	intronic	SYNE2	.	.	6.57895	22.8026	4.96429	21.9643	30.0364	23.6563	shared	6.38011	known
ENSG00000054654	chr14	63887120	A>G	A	G	intronic	SYNE2	.	.	4.375	24.25	NA	NA	18.7782	NA	tumor_only	18.7782	known
ENSG00000054654	chr14	63887121	A>G	A	G	intronic	SYNE2	.	.	5.58139	22.9535	3.95454	17.3182	25.7463	23.6718	shared	2.07455	known
ENSG00000054654	chr14	63887134	A>G	A	G	intronic	SYNE2	.	.	5.28571	25.7143	NA	NA	20.7925	NA	tumor_only	20.7925	known
ENSG00000054654	chr14	63887201	A>G	A	G	intronic	SYNE2	.	.	5	19.6667	NA	NA	25.4	NA	tumor_only	25.4	known
ENSG00000054654	chr14	63887222	A>G	A	G	intronic	SYNE2	.	.	5.28571	21.3333	NA	NA	26.0594	NA	tumor_only	26.0594	known
ENSG00000054654	chr14	63887830	A>G	A	G	intronic	SYNE2	.	.	3.90909	17.9091	NA	NA	22.8535	NA	tumor_only	22.8535	known
ENSG00000054654	chr14	63887892	A>G	A	G	intronic	SYNE2	.	.	4	17.5714	NA	NA	23.009	NA	tumor_only	23.009	known
ENSG00000054654	chr14	63887925	A>G	A	G	intronic	SYNE2	.	.	4.16667	16	NA	NA	28.5026	NA	tumor_only	28.5026	known
ENSG00000054654	chr14	63888018	A>G	A	G	intronic	SYNE2	.	.	5.42857	20.3929	NA	NA	27.9982	NA	tumor_only	27.9982	known
ENSG00000054654	chr14	63890246	A>G	A	G	intronic	SYNE2	.	.	5.08824	11.3235	NA	NA	46.5202	NA	tumor_only	46.5202	known
ENSG00000054654	chr14	63890315	A>G	A	G	intronic	SYNE2	.	.	5.21277	12.6596	3.75	10.3333	42.0667	37.4325	shared	4.63419	known
ENSG00000054654	chr14	63893281	A>G	A	G	intronic	SYNE2	.	.	4.63636	14.2727	NA	NA	35.2128	NA	tumor_only	35.2128	known
ENSG00000054654	chr14	63893327	A>G	A	G	intronic	SYNE2	.	.	3.88889	15.3333	NA	NA	26.7126	NA	tumor_only	26.7126	known
ENSG00000054654	chr14	63893447	A>G	A	G	intronic	SYNE2	.	.	3.11111	12.7778	NA	NA	25.7267	NA	tumor_only	25.7267	known
ENSG00000054654	chr14	63893508	A>G	A	G	intronic	SYNE2	.	.	6.21667	13.3167	4.09091	10.0909	48.8665	41.7048	shared	7.16171	known
ENSG00000054654	chr14	63893509	A>G	A	G	intronic	SYNE2	.	.	4	12.4444	NA	NA	32.7912	NA	tumor_only	32.7912	known
ENSG00000054654	chr14	63894255	A>G	A	G	intronic	SYNE2	.	.	4.375	13.0833	NA	NA	34.1629	NA	tumor_only	34.1629	known
ENSG00000054654	chr14	63894350	A>G	A	G	intronic	SYNE2	.	.	5.2069	14.931	NA	NA	36.4021	NA	tumor_only	36.4021	known
ENSG00000054654	chr14	63894362	A>G	A	G	intronic	SYNE2	.	.	5.07143	15.1071	NA	NA	36.3433	NA	tumor_only	36.3433	known
ENSG00000054654	chr14	63895185	A>G	A	G	intronic	SYNE2	.	.	3.90909	13.4545	NA	NA	33.1467	NA	tumor_only	33.1467	known
ENSG00000054654	chr14	63895234	A>G	A	G	intronic	SYNE2	.	.	7.70312	11.75	4.77778	9.7037	66.222	51.7374	shared	14.4846	known
ENSG00000054654	chr14	63895246	A>G	A	G	intronic	SYNE2	.	.	5.04167	12.7083	NA	NA	41.8717	NA	tumor_only	41.8717	known
ENSG00000054654	chr14	63895291	A>G	A	G	intronic	SYNE2	.	.	5.15789	11.8421	NA	NA	45.7284	NA	tumor_only	45.7284	known
ENSG00000054654	chr14	63895308	A>G	A	G	intronic	SYNE2	.	.	5.42308	11.3461	3.8	9.1	49.0395	43.0177	shared	6.02181	known
ENSG00000054654	chr14	63895313	A>G	A	G	intronic	SYNE2	.	.	7.84906	9.73585	5.81081	8.56757	80.5886	68.043	shared	12.5456	known
ENSG00000054654	chr14	63895492	A>G	A	G	intronic	SYNE2	.	.	7.80597	14.9552	5.48148	13.9259	53.6873	38.7867	shared	14.9006	known
ENSG00000054654	chr14	63895537	A>G	A	G	intronic	SYNE2	.	.	4.89189	16.8649	NA	NA	31.9296	NA	tumor_only	31.9296	known
ENSG00000054654	chr14	63895538	A>G	A	G	intronic	SYNE2	.	.	6.94667	16.28	5.44	16.92	44.736	33.0656	shared	11.6703	known
ENSG00000054654	chr14	63895569	A>G	A	G	intronic	SYNE2	.	.	4.83871	16.1935	NA	NA	32.2598	NA	tumor_only	32.2598	known
ENSG00000054654	chr14	63895574	A>G	A	G	intronic	SYNE2	.	.	7.01351	15.7973	5.08571	14.7714	46.6382	35.1381	shared	11.5001	known
ENSG00000054654	chr14	63895575	A>G	A	G	intronic	SYNE2	.	.	11.45	14.53	7.46875	13.2708	78.5322	56.0436	shared	22.4886	known
ENSG00000054654	chr14	63895662	A>G	A	G	intronic	SYNE2	.	.	5.39024	17.6829	3.8	15.1333	32.99	25.5773	shared	7.41278	known
ENSG00000054654	chr14	63895700	A>G	A	G	intronic	SYNE2	.	.	7.35294	16.4118	NA	NA	44.5525	NA	tumor_only	44.5525	known
ENSG00000054654	chr14	63897133	A>G	A	G	intronic	SYNE2	.	.	3.95454	11.5909	NA	NA	36.3746	NA	tumor_only	36.3746	known
ENSG00000054654	chr14	63897159	A>G	A	G	intronic	SYNE2	.	.	4.33333	12.5	NA	NA	37.8818	NA	tumor_only	37.8818	known
ENSG00000054654	chr14	63897174	A>G	A	G	intronic	SYNE2	.	.	4.66667	13.3333	NA	NA	37.3556	NA	tumor_only	37.3556	known
ENSG00000054654	chr14	63898430	A>G	A	G	intronic	SYNE2	.	.	5.72222	12.8611	3.8	9.73333	45.8706	40.7525	shared	5.11809	known
ENSG00000054654	chr14	63898570	A>G	A	G	intronic	SYNE2	.	.	4	14.4444	NA	NA	29.5047	NA	tumor_only	29.5047	known
ENSG00000054654	chr14	63901654	A>G	A	G	intronic	SYNE2	.	.	5.32308	14.6769	3.88889	12.3333	37.7182	32.9903	shared	4.72798	known
ENSG00000054654	chr14	63901844	A>G	A	G	intronic	SYNE2	.	.	5.04348	14.9348	3.30769	11	35.4356	31.7391	shared	3.69646	known
ENSG00000054654	chr14	63902133	A>G	A	G	intronic	SYNE2	.	.	4	9.83333	NA	NA	41.3261	NA	tumor_only	41.3261	known
ENSG00000054654	chr14	63902290	A>G	A	G	intronic	SYNE2	.	.	4	11.619	NA	NA	36.0282	NA	tumor_only	36.0282	known
ENSG00000054654	chr14	63902291	A>G	A	G	intronic	SYNE2	.	.	4.13514	10.9459	NA	NA	38.7929	NA	tumor_only	38.7929	known
ENSG00000054654	chr14	63902718	A>G	A	G	intronic	SYNE2	.	.	4.14286	15	NA	NA	28.2836	NA	tumor_only	28.2836	known
ENSG00000054654	chr14	63902827	A>G	A	G	intronic	SYNE2	.	.	6.01613	15.0161	4.125	13.5625	43.1345	32.688	shared	10.4465	known
ENSG00000054654	chr14	63902833	A>G	A	G	intronic	SYNE2	.	.	4.8125	16.25	4.71429	16.1429	31.751	29.4786	shared	2.27239	known
ENSG00000054654	chr14	63902912	A>G	A	G	intronic	SYNE2	.	.	5.75	19.0312	3.71429	13.8571	31.6523	28.2237	shared	3.42853	known
ENSG00000054654	chr14	63909721	A>G	A	G	intronic	SYNE2	.	.	3.9	14.3	NA	NA	31.9286	NA	tumor_only	31.9286	known
ENSG00000054654	chr14	63909747	A>G	A	G	intronic	SYNE2	.	.	3.85714	10.7143	NA	NA	39.4239	NA	tumor_only	39.4239	known
ENSG00000054654	chr14	63913046	A>G	A	G	intronic	SYNE2	.	.	4.57143	17.8571	NA	NA	28.1308	NA	tumor_only	28.1308	known
ENSG00000054654	chr14	63916812	A>G	A	G	intronic	SYNE2	.	.	4.22727	12.0455	NA	NA	36.8256	NA	tumor_only	36.8256	known
ENSG00000054654	chr14	63916822	A>G	A	G	intronic	SYNE2	.	.	5.6	12.8	3.42857	9.28571	45.2783	37.5	shared	7.77832	known
ENSG00000054654	chr14	63916922	A>G	A	G	intronic	SYNE2	.	.	5.43478	15.1304	NA	NA	37.1773	NA	tumor_only	37.1773	known
ENSG00000054654	chr14	63917033	A>G	A	G	intronic	SYNE2	.	.	5.52381	13.2857	3.88889	9.66667	42.8952	39.925	shared	2.97011	known
ENSG00000054654	chr14	63917527	A>G	A	G	intronic	SYNE2	.	.	5.56716	11.5672	3.4	10	49.2867	35.9336	shared	13.3531	known
ENSG00000054654	chr14	63917571	A>G	A	G	intronic	SYNE2	.	.	4.68293	13.439	NA	NA	37.8772	NA	tumor_only	37.8772	known
ENSG00000054654	chr14	63917653	A>G	A	G	intronic	SYNE2	.	.	4.81395	13.5116	NA	NA	37.8321	NA	tumor_only	37.8321	known
ENSG00000054654	chr14	63920995	A>G	A	G	intronic	SYNE2	.	.	4.5	14.6429	NA	NA	32.4313	NA	tumor_only	32.4313	known
ENSG00000054654	chr14	63922023	A>G	A	G	intronic	SYNE2	.	.	4.27778	11.1667	NA	NA	43.8037	NA	tumor_only	43.8037	known
ENSG00000054654	chr14	63922052	A>G	A	G	intronic	SYNE2	.	.	3.28571	9	NA	NA	37.7396	NA	tumor_only	37.7396	known
ENSG00000054654	chr14	63923824	A>G	A	G	intronic	SYNE2	.	.	4.54545	9.27273	NA	NA	52.4331	NA	tumor_only	52.4331	known
ENSG00000054654	chr14	63923928	A>G	A	G	intronic	SYNE2	.	.	4.64286	11.5714	NA	NA	42.4088	NA	tumor_only	42.4088	known
ENSG00000054654	chr14	63923938	A>G	A	G	intronic	SYNE2	.	.	4	12.25	NA	NA	35.0777	NA	tumor_only	35.0777	known
ENSG00000054654	chr14	63924042	A>G	A	G	intronic	SYNE2	.	.	5.83784	12.8108	NA	NA	45.3543	NA	tumor_only	45.3543	known
ENSG00000054654	chr14	63924045	A>G	A	G	intronic	SYNE2	.	.	6.18518	13.6667	NA	NA	45.9796	NA	tumor_only	45.9796	known
ENSG00000054654	chr14	63926073	A>G	A	G	intronic	SYNE2	.	.	3.66667	10.8889	NA	NA	36.1444	NA	tumor_only	36.1444	known
ENSG00000054654	chr14	63926112	A>G	A	G	intronic	SYNE2	.	.	4.38095	10.2857	NA	NA	46.4492	NA	tumor_only	46.4492	known
ENSG00000054654	chr14	63930179	A>G	A	G	intronic	SYNE2	.	.	3.30769	11.4615	NA	NA	30.5451	NA	tumor_only	30.5451	known
ENSG00000054654	chr14	63938322	A>G	A	G	intronic	SYNE2	.	.	4.72727	12.3636	NA	NA	41.1129	NA	tumor_only	41.1129	known
ENSG00000054654	chr14	63939487	A>G	A	G	intronic	SYNE2	.	.	4	11.1111	NA	NA	37.7871	NA	tumor_only	37.7871	known
ENSG00000054654	chr14	63939528	A>G	A	G	intronic	SYNE2	.	.	3.5	10.6667	NA	NA	35.2429	NA	tumor_only	35.2429	known
ENSG00000054654	chr14	63939534	A>G	A	G	intronic	SYNE2	.	.	4	12.0645	NA	NA	35.4751	NA	tumor_only	35.4751	known
ENSG00000054654	chr14	63940217	A>G	A	G	intronic	SYNE2	.	.	3.4	11.2	NA	NA	32.6214	NA	tumor_only	32.6214	known
ENSG00000054654	chr14	63945646	A>G	A	G	intronic	SYNE2	.	.	7	13.8654	5.2	13.9333	52.7571	38.4478	shared	14.3092	known
ENSG00000054654	chr14	63945725	A>G	A	G	intronic	SYNE2	.	.	6.2459	17.7705	4.875	16.5	35.9702	29.5713	shared	6.39891	known
ENSG00000054654	chr14	63945761	A>G	A	G	intronic	SYNE2	.	.	4.41667	15.5	NA	NA	29.9229	NA	tumor_only	29.9229	known
ENSG00000054654	chr14	63945764	A>G	A	G	intronic	SYNE2	.	.	3.57143	15.4286	NA	NA	25.7784	NA	tumor_only	25.7784	known
ENSG00000054654	chr14	63945807	A>G	A	G	intronic	SYNE2	.	.	3.75	12	NA	NA	33.1986	NA	tumor_only	33.1986	known
ENSG00000054654	chr14	63946348	A>G	A	G	intronic	SYNE2	.	.	4.54286	12.2286	4.05882	12.2353	38.9383	33.6403	shared	5.298	known
ENSG00000054654	chr14	63946415	A>G	A	G	intronic	SYNE2	.	.	4.53571	12.0714	4	9.42857	39.8421	42.0789	shared	-2.23687	known
ENSG00000054654	chr14	63946913	A>G	A	G	intronic	SYNE2	.	.	4.17647	11.4706	NA	NA	39.1542	NA	tumor_only	39.1542	known
ENSG00000054654	chr14	63946950	A>G	A	G	intronic	SYNE2	.	.	3.66667	11.2222	NA	NA	33.4722	NA	tumor_only	33.4722	known
ENSG00000054654	chr14	63947033	A>G	A	G	intronic	SYNE2	.	.	5.17949	10.8974	NA	NA	50.0968	NA	tumor_only	50.0968	known
ENSG00000054654	chr14	63947112	A>G	A	G	intronic	SYNE2	.	.	4	11.75	NA	NA	37.1875	NA	tumor_only	37.1875	known
ENSG00000054654	chr14	63947690	A>G	A	G	intronic	SYNE2	.	.	4.25	10.125	NA	NA	42.3399	NA	tumor_only	42.3399	known
ENSG00000054654	chr14	63950296	A>G	A	G	intronic	SYNE2	.	.	6.77778	10.3333	NA	NA	64.2952	NA	tumor_only	64.2952	known
ENSG00000054654	chr14	63950298	A>G	A	G	intronic	SYNE2	.	.	5.41176	10.7647	NA	NA	49.8852	NA	tumor_only	49.8852	known
ENSG00000054654	chr14	63950329	A>G	A	G	intronic	SYNE2	.	.	5.69231	10.6154	NA	NA	56.3268	NA	tumor_only	56.3268	known
ENSG00000054654	chr14	63950434	A>G	A	G	intronic	SYNE2	.	.	3.4	10.7	NA	NA	34.6569	NA	tumor_only	34.6569	known
ENSG00000054654	chr14	63950435	A>G	A	G	intronic	SYNE2	.	.	5.76364	10.8	3.75	9	54.4776	43.3727	shared	11.105	known
ENSG00000054654	chr14	63950461	A>G	A	G	intronic	SYNE2	.	.	5.09091	11.9545	NA	NA	43.4066	NA	tumor_only	43.4066	known
ENSG00000054654	chr14	63950688	A>G	A	G	intronic	SYNE2	.	.	6.60976	10.4146	4	10	62.3776	39.8552	shared	22.5223	known
ENSG00000054654	chr14	63950731	A>G	A	G	intronic	SYNE2	.	.	4.94286	12.4571	NA	NA	40.3174	NA	tumor_only	40.3174	known
ENSG00000054654	chr14	63950769	A>G	A	G	intronic	SYNE2	.	.	5.15	14.1	NA	NA	36.7108	NA	tumor_only	36.7108	known
ENSG00000054654	chr14	63950796	A>G	A	G	intronic	SYNE2	.	.	3.92857	13.0714	NA	NA	32.4175	NA	tumor_only	32.4175	known
ENSG00000054654	chr14	63950877	A>G	A	G	intronic	SYNE2	.	.	4.88372	11.9535	NA	NA	44.2315	NA	tumor_only	44.2315	known
ENSG00000054654	chr14	63957197	A>G	A	G	intronic	SYNE2	.	.	4.92857	17.2857	NA	NA	29.3231	NA	tumor_only	29.3231	known
ENSG00000054654	chr14	63957313	A>G	A	G	intronic	SYNE2	.	.	5.83333	18.6667	4.42857	12.7143	34.4621	35.471	shared	-1.00894	known
ENSG00000054654	chr14	63957368	A>G	A	G	intronic	SYNE2	.	.	7.5	18.8485	5.36364	16.5454	41.0315	33.3246	shared	7.7069	known
ENSG00000054654	chr14	63957449	A>G	A	G	intronic	SYNE2	.	.	3.84615	15.3846	NA	NA	25.6181	NA	tumor_only	25.6181	known
ENSG00000054654	chr14	63957469	A>G	A	G	intronic	SYNE2	.	.	5.85333	17.6667	4.12195	14.6585	35.4564	29.5384	shared	5.91797	known
ENSG00000054654	chr14	63957607	A>G	A	G	intronic	SYNE2	.	.	4.86667	15.4333	3.375	13.625	32.9565	26.2732	shared	6.68333	known
ENSG00000054654	chr14	63957692	A>G	A	G	intronic	SYNE2	.	.	3.69231	12.4615	NA	NA	30.689	NA	tumor_only	30.689	known
ENSG00000054654	chr14	63957720	A>G	A	G	intronic	SYNE2	.	.	3.71429	13.5714	NA	NA	28.3452	NA	tumor_only	28.3452	known
ENSG00000054654	chr14	63957983	A>G	A	G	intronic	SYNE2	.	.	6.49153	12.6271	4.60714	10.5357	51.9882	44.532	shared	7.45619	known
ENSG00000054654	chr14	63966315	A>G	A	G	intronic	SYNE2	.	.	5.45283	10.6415	4.5	11	52.6548	41.3167	shared	11.3381	known
ENSG00000054654	chr14	63966316	A>G	A	G	intronic	SYNE2	.	.	5.83019	10.5472	4.81818	10.2727	56.0483	47.3788	shared	8.66944	known
ENSG00000054654	chr14	63966319	A>G	A	G	intronic	SYNE2	.	.	4	10.3077	NA	NA	39.8905	NA	tumor_only	39.8905	known
ENSG00000054654	chr14	63966402	A>G	A	G	intronic	SYNE2	.	.	5.85185	10.4444	NA	NA	57.3938	NA	tumor_only	57.3938	known
ENSG00000054654	chr14	63966628	A>G	A	G	intronic	SYNE2	.	.	5.72727	14.4545	NA	NA	39.2123	NA	tumor_only	39.2123	known
ENSG00000054654	chr14	63966695	A>G	A	G	intronic	SYNE2	.	.	4.69697	12.1515	3.71429	10.5714	41.0891	34.6769	shared	6.41227	known
ENSG00000054654	chr14	63966698	A>G	A	G	intronic	SYNE2	.	.	7.45	11.1667	4.21875	8.96875	67.6283	47.6917	shared	19.9366	known
ENSG00000054654	chr14	63966774	A>G	A	G	intronic	SYNE2	.	.	6.48936	10.3617	4.76923	8.84615	63.1869	54.3162	shared	8.87074	known
ENSG00000054654	chr14	63967901	A>G	A	G	intronic	SYNE2	.	.	3.625	8.6875	NA	NA	42.9149	NA	tumor_only	42.9149	known
ENSG00000054654	chr14	63967998	A>G	A	G	intronic	SYNE2	.	.	3.375	10.625	NA	NA	33.6352	NA	tumor_only	33.6352	known
ENSG00000054654	chr14	63968084	A>G	A	G	intronic	SYNE2	.	.	3.75	12.875	NA	NA	32.0211	NA	tumor_only	32.0211	known
ENSG00000054654	chr14	63969524	A>G	A	G	intronic	SYNE2	.	.	5.0625	9.3125	NA	NA	55.4776	NA	tumor_only	55.4776	known
ENSG00000054654	chr14	63969526	A>G	A	G	intronic	SYNE2	.	.	4.61538	9.84615	NA	NA	47.4654	NA	tumor_only	47.4654	known
ENSG00000054654	chr14	63969548	A>G	A	G	intronic	SYNE2	.	.	4.90909	9.36364	NA	NA	53.4256	NA	tumor_only	53.4256	known
ENSG00000054654	chr14	63969609	A>G	A	G	intronic	SYNE2	.	.	4.13333	9.93333	NA	NA	43.8232	NA	tumor_only	43.8232	known
ENSG00000054654	chr14	63974578	A>G	A	G	intronic	SYNE2	.	.	4.03846	10.6539	3.125	10.125	40.6231	32.0959	shared	8.52714	known
ENSG00000054654	chr14	63974684	A>G	A	G	intronic	SYNE2	.	.	4	11.6364	NA	NA	37.7952	NA	tumor_only	37.7952	known
ENSG00000054654	chr14	63977263	A>G	A	G	intronic	SYNE2	.	.	4.4	11.2	NA	NA	44.5531	NA	tumor_only	44.5531	known
ENSG00000054654	chr14	63977560	A>G	A	G	intronic	SYNE2	.	.	4.45833	10.625	NA	NA	43.2949	NA	tumor_only	43.2949	known
ENSG00000054654	chr14	63977639	A>G	A	G	intronic	SYNE2	.	.	4.06667	10	NA	NA	43.7662	NA	tumor_only	43.7662	known
ENSG00000054654	chr14	63977653	A>G	A	G	intronic	SYNE2	.	.	5.08163	10.2041	3.88889	8.77778	51.2024	45.5162	shared	5.68623	known
ENSG00000054654	chr14	63977657	A>G	A	G	intronic	SYNE2	.	.	9.52381	10.0635	6.13954	8.39535	94.9801	73.6858	shared	21.2943	known
ENSG00000054654	chr14	63985865	A>G	A	G	intronic	SYNE2	.	.	4.13333	12.6	NA	NA	34.3665	NA	tumor_only	34.3665	known
ENSG00000054654	chr14	63985887	A>G	A	G	intronic	SYNE2	.	.	5.7234	10.7234	4.57895	9.68421	54.7382	48.2343	shared	6.50399	known
ENSG00000054654	chr14	63985888	A>G	A	G	intronic	SYNE2	.	.	6.44898	10.6122	4.88	9.48	61.0597	51.3253	shared	9.73442	known
ENSG00000054654	chr14	63985893	A>G	A	G	intronic	SYNE2	.	.	5.70968	11	4.5	10.4	53.8862	43.4423	shared	10.4439	known
ENSG00000054654	chr14	63985950	A>G	A	G	intronic	SYNE2	.	.	4.13636	9.90909	NA	NA	44.4833	NA	tumor_only	44.4833	known
ENSG00000054654	chr14	63986151	A>G	A	G	intronic	SYNE2	.	.	3.9375	9.375	NA	NA	45.5273	NA	tumor_only	45.5273	known
ENSG00000054654	chr14	63986203	A>G	A	G	intronic	SYNE2	.	.	4.09091	13.5455	NA	NA	31.8491	NA	tumor_only	31.8491	known
ENSG00000054654	chr14	63986204	A>G	A	G	intronic	SYNE2	.	.	3.22222	12.8889	NA	NA	27.5933	NA	tumor_only	27.5933	known
ENSG00000054654	chr14	63986229	A>G	A	G	intronic	SYNE2	.	.	6.20755	11.2075	3.9375	9.6875	56.2624	41.0209	shared	15.2415	known
ENSG00000054654	chr14	63986233	A>G	A	G	intronic	SYNE2	.	.	8.32812	10.7188	5.27273	8.81818	77.9748	59.7593	shared	18.2155	known
ENSG00000054654	chr14	63986236	A>G	A	G	intronic	SYNE2	.	.	3.375	12.75	NA	NA	28.626	NA	tumor_only	28.626	known
ENSG00000054654	chr14	63986239	A>G	A	G	intronic	SYNE2	.	.	6.51667	11.0667	3.90909	8.81818	59.5474	45.1813	shared	14.3662	known
ENSG00000054654	chr14	63986290	A>G	A	G	intronic	SYNE2	.	.	3.75	10.8333	NA	NA	36.9481	NA	tumor_only	36.9481	known
ENSG00000054654	chr14	63986328	A>G	A	G	intronic	SYNE2	.	.	4	12.5455	NA	NA	33.5294	NA	tumor_only	33.5294	known
ENSG00000054654	chr14	63986992	A>G	A	G	intronic	SYNE2	.	.	4.78947	15.1053	NA	NA	33.1348	NA	tumor_only	33.1348	known
ENSG00000054654	chr14	63987106	A>G	A	G	intronic	SYNE2	.	.	4.21053	13.7895	NA	NA	33.0928	NA	tumor_only	33.0928	known
ENSG00000054654	chr14	63987134	A>G	A	G	intronic	SYNE2	.	.	4.82	12.6	NA	NA	40.7761	NA	tumor_only	40.7761	known
ENSG00000054654	chr14	63987161	A>G	A	G	intronic	SYNE2	.	.	5.12195	11.2439	NA	NA	46.5279	NA	tumor_only	46.5279	known
ENSG00000054654	chr14	63988137	A>G	A	G	intronic	SYNE2	.	.	7.01429	20.9143	4	17.5556	36.008	23.7963	shared	12.2117	known
ENSG00000054654	chr14	63988139	A>G	A	G	intronic	SYNE2	.	.	6.375	23	NA	NA	30.4389	NA	tumor_only	30.4389	known
ENSG00000054654	chr14	63988178	A>G	A	G	intronic	SYNE2	.	.	5.5	23.6875	NA	NA	24.3698	NA	tumor_only	24.3698	known
ENSG00000054654	chr14	63988190	A>G	A	G	intronic	SYNE2	.	.	9.12903	24.5161	5.92308	21.6923	38.4404	27.8634	shared	10.577	known
ENSG00000054654	chr14	63988203	A>G	A	G	intronic	SYNE2	.	.	6.93023	25.7674	NA	NA	29.0411	NA	tumor_only	29.0411	known
ENSG00000054654	chr14	63988250	A>G	A	G	intronic	SYNE2	.	.	12.646	24.6372	5.92727	19.9636	51.2669	29.8498	shared	21.4171	known
ENSG00000054654	chr14	63988252	A>G	A	G	intronic	SYNE2	.	.	7.23077	32	NA	NA	23.7024	NA	tumor_only	23.7024	known
ENSG00000054654	chr14	63988261	A>G	A	G	intronic	SYNE2	.	.	7.88	25.88	4.88235	19.8235	31.7799	25.5757	shared	6.20423	known
ENSG00000054654	chr14	63988330	A>G	A	G	intronic	SYNE2	.	.	6.74468	21.8723	4.22222	15.6667	31.352	26.8175	shared	4.53446	known
ENSG00000054654	chr14	63988340	A>G	A	G	intronic	SYNE2	.	.	5.125	25.5625	NA	NA	21.2378	NA	tumor_only	21.2378	known
ENSG00000054654	chr14	64004471	A>G	A	G	intronic	SYNE2	.	.	4.66667	14.4286	NA	NA	37.1769	NA	tumor_only	37.1769	known
ENSG00000054654	chr14	64006560	A>G	A	G	intronic	SYNE2	.	.	5.40741	12.2963	NA	NA	46.4606	NA	tumor_only	46.4606	known
ENSG00000054654	chr14	64006567	A>G	A	G	intronic	SYNE2	.	.	4.35714	11.6429	NA	NA	38.1161	NA	tumor_only	38.1161	known
ENSG00000054654	chr14	64006633	A>G	A	G	intronic	SYNE2	.	.	3.57143	13.2143	NA	NA	28.2	NA	tumor_only	28.2	known
ENSG00000054654	chr14	64006647	A>G	A	G	intronic	SYNE2	.	.	5.4375	14.5312	NA	NA	39.7586	NA	tumor_only	39.7586	known
ENSG00000054654	chr14	64006701	A>G	A	G	intronic	SYNE2	.	.	4.21429	17.9286	NA	NA	25.6322	NA	tumor_only	25.6322	known
ENSG00000054654	chr14	64006743	A>G	A	G	intronic	SYNE2	.	.	5.58824	15.7647	4.71429	15	37.7522	31.8942	shared	5.85802	known
ENSG00000054654	chr14	64018301	A>G	A	G	intronic	SYNE2	.	.	8.31395	18	5	14.375	47.2794	35.5471	shared	11.7323	known
ENSG00000054654	chr14	64018380	A>G	A	G	intronic	SYNE2	.	.	11.7982	23.7281	5.89899	18.0404	50.268	33.6361	shared	16.6319	known
ENSG00000054654	chr14	64018424	A>G	A	G	intronic	SYNE2	.	.	6.39394	25.8485	NA	NA	26.6705	NA	tumor_only	26.6705	known
ENSG00000054654	chr14	64018427	A>G	A	G	intronic	SYNE2	.	.	5.35714	24.7857	NA	NA	21.9645	NA	tumor_only	21.9645	known
ENSG00000054654	chr14	64018441	A>G	A	G	intronic	SYNE2	.	.	6.1875	24.75	4.375	16.25	26.5575	28.428	shared	-1.87046	known
ENSG00000054654	chr14	64019009	A>G	A	G	intronic	SYNE2	.	.	6.4375	14.8125	NA	NA	44.3071	NA	tumor_only	44.3071	known
ENSG00000054654	chr14	64019085	A>G	A	G	intronic	SYNE2	.	.	7.19149	21.617	4.5	18.5	35.9118	25.2144	shared	10.6973	known
ENSG00000054654	chr14	64019118	A>G	A	G	intronic	SYNE2	.	.	6.27273	29	NA	NA	22.9337	NA	tumor_only	22.9337	known
ENSG00000054654	chr14	64019126	A>G	A	G	intronic	SYNE2	.	.	9.16505	22.9417	5.38298	19.7021	41.4716	28.0864	shared	13.3852	known
ENSG00000054654	chr14	64019152	A>G	A	G	intronic	SYNE2	.	.	7.89091	25.9818	4.83333	20.8333	31.0839	23.2661	shared	7.81784	known
ENSG00000054654	chr14	64019153	A>G	A	G	intronic	SYNE2	.	.	7.53521	25.2535	4.58621	20.6552	30.526	22.5444	shared	7.98166	known
ENSG00000054654	chr14	64019205	A>G	A	G	intronic	SYNE2	.	.	9.18605	16.1628	5.05405	13.0541	57.0008	40.0643	shared	16.9364	known
ENSG00000054654	chr14	64019212	A>G	A	G	intronic	SYNE2	.	.	10.122	16.5732	4.81081	12.7027	61.2819	39.3505	shared	21.9314	known
ENSG00000054654	chr14	64019230	A>G	A	G	intronic	SYNE2	.	.	5.77778	17.4444	NA	NA	36.142	NA	tumor_only	36.142	known
ENSG00000054654	chr14	64019256	A>G	A	G	intronic	SYNE2	.	.	3.91667	12.5	NA	NA	32.8607	NA	tumor_only	32.8607	known
ENSG00000054654	chr14	64027976	A>G	A	G	intronic	SYNE2	.	.	3.28571	7	NA	NA	47.9592	NA	tumor_only	47.9592	known
ENSG00000054654	chr14	64028349	A>G	A	G	intronic	SYNE2	.	.	4.75	7.75	NA	NA	63.2689	NA	tumor_only	63.2689	known
ENSG00000054654	chr14	64028441	A>G	A	G	intronic	SYNE2	.	.	4	7	NA	NA	58.6436	NA	tumor_only	58.6436	known
ENSG00000054654	chr14	64029042	A>G	A	G	intronic	SYNE2	.	.	4.30769	11.0769	3.33333	7.44444	39.6264	45.6261	shared	-5.99966	known
ENSG00000054654	chr14	64029057	A>G	A	G	intronic	SYNE2	.	.	4.8125	9.0625	NA	NA	52.9611	NA	tumor_only	52.9611	known
ENSG00000054654	chr14	64032501	A>G	A	G	intronic	SYNE2	.	.	6.52632	11.1842	4.1	9.3	59.3881	44.4138	shared	14.9743	known
ENSG00000054654	chr14	64032503	A>G	A	G	intronic	SYNE2	.	.	5.54545	11.9091	NA	NA	49.0978	NA	tumor_only	49.0978	known
ENSG00000054654	chr14	64032629	A>G	A	G	intronic	SYNE2	.	.	5.16667	13.7708	3.82609	10.913	40.4711	37.086	shared	3.38507	known
ENSG00000054654	chr14	64032673	A>G	A	G	intronic	SYNE2	.	.	4.58064	13.9677	NA	NA	35.4617	NA	tumor_only	35.4617	known
ENSG00000054654	chr14	64033054	A>G	A	G	intronic	SYNE2	.	.	4.87879	13.9394	NA	NA	36.0812	NA	tumor_only	36.0812	known
ENSG00000054654	chr14	64053785	A>G	A	G	intronic	SYNE2	.	.	9.29293	17.7374	5.25926	13.7963	52.603	39.3287	shared	13.2743	known
ENSG00000054654	chr14	64053786	A>G	A	G	intronic	SYNE2	.	.	10.0926	17.3889	5.77528	13.4719	58.8287	44.0485	shared	14.7803	known
ENSG00000054654	chr14	64053787	A>G	A	G	intronic	SYNE2	.	.	5.71429	25.8571	NA	NA	25.8338	NA	tumor_only	25.8338	known
ENSG00000054654	chr14	64053788	A>G	A	G	intronic	SYNE2	.	.	5.2	23.7	NA	NA	23.6764	NA	tumor_only	23.6764	known
ENSG00000054654	chr14	64053830	A>G	A	G	intronic	SYNE2	.	.	6.07812	18.4531	4.71429	14.5	33.4741	33.478	shared	-0.00385725	known
ENSG00000054654	chr14	64053838	A>G	A	G	intronic	SYNE2	.	.	5.78125	18.9062	NA	NA	32.4933	NA	tumor_only	32.4933	known
ENSG00000054654	chr14	64053848	A>G	A	G	intronic	SYNE2	.	.	9.51456	15.4466	5.60417	12.2188	61.9935	46.7098	shared	15.2837	known
ENSG00000054654	chr14	64053849	A>G	A	G	intronic	SYNE2	.	.	10.8131	15.2149	6.70192	12.1154	71.4047	55.4112	shared	15.9935	known
ENSG00000054654	chr14	64053858	A>G	A	G	intronic	SYNE2	.	.	4	16.125	NA	NA	25.4379	NA	tumor_only	25.4379	known
ENSG00000054654	chr14	64055498	A>G	A	G	intronic	SYNE2	.	.	5.25	11.625	NA	NA	45.1846	NA	tumor_only	45.1846	known
ENSG00000054654	chr14	64055508	A>G	A	G	intronic	SYNE2	.	.	7.6	10.44	NA	NA	72.236	NA	tumor_only	72.236	known
ENSG00000054654	chr14	64055554	A>G	A	G	intronic	SYNE2	.	.	4.61905	11.0952	NA	NA	44.3909	NA	tumor_only	44.3909	known
ENSG00000054654	chr14	64055566	A>G	A	G	intronic	SYNE2	.	.	6.46429	10.9643	4.2	7.9	59.4176	54.2024	shared	5.21519	known
ENSG00000054654	chr14	64101067	A>G	A	G	intronic	SYNE2	.	.	8.1282	11.2308	4.875	9.375	72.9108	54.1652	shared	18.7456	known
ENSG00000054654	chr14	64101072	A>G	A	G	intronic	SYNE2	.	.	6.46429	12.75	3.66667	9.33333	52.7043	39.4857	shared	13.2186	known
ENSG00000054654	chr14	64102210	A>G	A	G	intronic	SYNE2	.	.	5.125	9.875	NA	NA	52.2691	NA	tumor_only	52.2691	known
ENSG00000054654	chr14	64102220	A>G	A	G	intronic	SYNE2	.	.	4.14286	9.42857	NA	NA	44.1342	NA	tumor_only	44.1342	known
ENSG00000054654	chr14	64102258	A>G	A	G	intronic	SYNE2	.	.	5.42857	14.4286	NA	NA	39.6084	NA	tumor_only	39.6084	known
ENSG00000054654	chr14	64102264	A>G	A	G	intronic	SYNE2	.	.	4.21053	11.7895	NA	NA	38.9327	NA	tumor_only	38.9327	known
ENSG00000054654	chr14	64105878	A>G	A	G	intronic	SYNE2	.	.	4.14286	13	NA	NA	35.606	NA	tumor_only	35.606	known
ENSG00000054654	chr14	64105912	A>G	A	G	intronic	SYNE2	.	.	4.08696	10.6087	NA	NA	41.2505	NA	tumor_only	41.2505	known
ENSG00000054654	chr14	64108231	A>G	A	G	intronic	SYNE2	.	.	4.55	14.2	NA	NA	34.7795	NA	tumor_only	34.7795	known
ENSG00000054654	chr14	64108273	A>G	A	G	intronic	SYNE2	.	.	4.7	14.3	NA	NA	35.1712	NA	tumor_only	35.1712	known
ENSG00000054654	chr14	64108975	A>G	A	G	intronic	SYNE2	.	.	5.97778	16.2667	NA	NA	40.1638	NA	tumor_only	40.1638	known
ENSG00000054654	chr14	64108988	A>G	A	G	intronic	SYNE2	.	.	3.90909	13.8182	NA	NA	29.8468	NA	tumor_only	29.8468	known
ENSG00000054654	chr14	64108993	A>G	A	G	intronic	SYNE2	.	.	5.54	16.9	NA	NA	35.5526	NA	tumor_only	35.5526	known
ENSG00000054654	chr14	64109009	A>G	A	G	intronic	SYNE2	.	.	6.15294	15.5765	4.31429	15.9714	42.4152	27.8565	shared	14.5587	known
ENSG00000054654	chr14	64109015	A>G	A	G	intronic	SYNE2	.	.	4.21429	16	NA	NA	27.146	NA	tumor_only	27.146	known
ENSG00000054654	chr14	64111643	A>G	A	G	intronic	SYNE2	.	.	3.71429	11.4286	NA	NA	32.9576	NA	tumor_only	32.9576	known
ENSG00000054654	chr14	64111651	A>G	A	G	intronic	SYNE2	.	.	4.60714	12.9286	NA	NA	38.039	NA	tumor_only	38.039	known
ENSG00000054654	chr14	64111704	A>G	A	G	intronic	SYNE2	.	.	3.55556	11.8889	NA	NA	31.2346	NA	tumor_only	31.2346	known
ENSG00000054654	chr14	64111719	A>G	A	G	intronic	SYNE2	.	.	5.75556	12.8	3.33333	11.75	46.1932	30.3664	shared	15.8269	known
ENSG00000054654	chr14	64114687	A>G	A	G	intronic	SYNE2	.	.	3.6	10	NA	NA	37.5485	NA	tumor_only	37.5485	known
ENSG00000054654	chr14	64114823	A>G	A	G	intronic	SYNE2	.	.	3.875	9.125	NA	NA	44.788	NA	tumor_only	44.788	known
ENSG00000054654	chr14	64116090	A>G	A	G	intronic	SYNE2	.	.	4.44444	8.16667	NA	NA	54.713	NA	tumor_only	54.713	known
ENSG00000054654	chr14	64116097	A>G	A	G	intronic	SYNE2	.	.	4.82759	7.7931	4	7.77778	64.1085	51.4394	shared	12.6692	known
ENSG00000054654	chr14	64116498	A>G	A	G	intronic	SYNE2	.	.	3.9	13.9	NA	NA	30.1549	NA	tumor_only	30.1549	known
ENSG00000054654	chr14	64116518	A>G	A	G	intronic	SYNE2	.	.	4.28571	15.8571	NA	NA	29.3781	NA	tumor_only	29.3781	known
ENSG00000054654	chr14	64116544	A>G	A	G	intronic	SYNE2	.	.	5.81482	14.9074	3.85714	13.0357	41.114	31.1939	shared	9.9201	known
ENSG00000054654	chr14	64117358	A>G	A	G	intronic	SYNE2	.	.	5.46154	8.94872	3.3	8.9	62.8186	37.7197	shared	25.0989	known
ENSG00000054654	chr14	64117494	A>G	A	G	intronic	SYNE2	.	.	4	12.1111	NA	NA	37.5455	NA	tumor_only	37.5455	known
ENSG00000054654	chr14	64118714	A>G	A	G	intronic	SYNE2	.	.	3.75	14.0833	NA	NA	28.1976	NA	tumor_only	28.1976	known
ENSG00000054654	chr14	64118741	A>G	A	G	intronic	SYNE2	.	.	5	13.4762	NA	NA	38.2365	NA	tumor_only	38.2365	known
ENSG00000054654	chr14	64118767	A>G	A	G	intronic	SYNE2	.	.	4.75	15.1667	NA	NA	38.8809	NA	tumor_only	38.8809	known
ENSG00000054654	chr14	64118776	A>G	A	G	intronic	SYNE2	.	.	5.80769	13.3846	4.15625	12.3438	44.1916	35.018	shared	9.17357	known
ENSG00000054654	chr14	64118782	A>G	A	G	intronic	SYNE2	.	.	5.69811	12.9811	4.32143	13	46.4212	34.2312	shared	12.19	known
ENSG00000054654	chr14	64124325	A>G	A	G	intronic	SYNE2	.	.	4.26087	12.2174	3.71429	11.8571	39.0817	31.7207	shared	7.36099	known
ENSG00000054654	chr14	64131998	A>G	A	G	intronic	SYNE2	.	.	4.27273	10	NA	NA	44.432	NA	tumor_only	44.432	known
ENSG00000054654	chr14	64132033	A>G	A	G	intronic	SYNE2	.	.	4.46154	9.53846	NA	NA	49.3681	NA	tumor_only	49.3681	known
ENSG00000054654	chr14	64134936	A>G	A	G	intronic	SYNE2	.	.	4.42857	9.92857	NA	NA	45.7721	NA	tumor_only	45.7721	known
ENSG00000054654	chr14	64134942	A>G	A	G	intronic	SYNE2	.	.	4.25	10.375	NA	NA	42.0821	NA	tumor_only	42.0821	known
ENSG00000054654	chr14	64136048	A>G	A	G	intronic	SYNE2	.	.	3.89655	11.069	NA	NA	36.3506	NA	tumor_only	36.3506	known
ENSG00000054654	chr14	64137263	A>G	A	G	intronic	SYNE2	.	.	3.85714	7.42857	NA	NA	51.5873	NA	tumor_only	51.5873	known
ENSG00000054654	chr14	64137264	A>G	A	G	intronic	SYNE2	.	.	4.55556	7.88889	NA	NA	59.9206	NA	tumor_only	59.9206	known
ENSG00000054654	chr14	64137389	A>G	A	G	intronic	SYNE2	.	.	3.9	10.8	NA	NA	40.3232	NA	tumor_only	40.3232	known
ENSG00000054654	chr14	64137402	A>G	A	G	intronic	SYNE2	.	.	4.14286	11	NA	NA	40.3885	NA	tumor_only	40.3885	known
ENSG00000054654	chr14	64137503	A>G	A	G	intronic	SYNE2	.	.	4.52381	10.6667	NA	NA	44.8249	NA	tumor_only	44.8249	known
ENSG00000054654	chr14	64150430	A>G	A	G	intronic	SYNE2	.	.	4.45455	12	NA	NA	39.2304	NA	tumor_only	39.2304	known
ENSG00000054654	chr14	64154956	A>G	A	G	intronic	SYNE2	.	.	5.5	8.75	NA	NA	65.0414	NA	tumor_only	65.0414	known
ENSG00000054654	chr14	64155083	A>G	A	G	intronic	SYNE2	.	.	4	9.13333	NA	NA	45.9647	NA	tumor_only	45.9647	known
ENSG00000054654	chr14	64155088	A>G	A	G	intronic	SYNE2	.	.	5.16667	9	3.75	9.0625	57.8431	43.5126	shared	14.3305	known
ENSG00000054654	chr14	64155466	A>G	A	G	intronic	SYNE2	.	.	4.76923	7.92308	NA	NA	60.5317	NA	tumor_only	60.5317	known
ENSG00000054654	chr14	64155698	A>G	A	G	intronic	SYNE2	.	.	4.84615	10.9231	NA	NA	46.4423	NA	tumor_only	46.4423	known
ENSG00000054654	chr14	64156576	A>G	A	G	intronic	SYNE2	.	.	4.33333	9	NA	NA	48.2836	NA	tumor_only	48.2836	known
ENSG00000054654	chr14	64156598	A>G	A	G	intronic	SYNE2	.	.	6	10.7143	NA	NA	58.893	NA	tumor_only	58.893	known
ENSG00000054654	chr14	64157218	A>G	A	G	intronic	SYNE2	.	.	5.09091	8.54546	NA	NA	62.408	NA	tumor_only	62.408	known
ENSG00000054654	chr14	64166777	A>G	A	G	intronic	SYNE2	.	.	3.75	8.875	NA	NA	42.5415	NA	tumor_only	42.5415	known
ENSG00000054654	chr14	64166812	A>G	A	G	intronic	SYNE2	.	.	4.45455	10.8182	NA	NA	42.3495	NA	tumor_only	42.3495	known
ENSG00000054654	chr14	64166813	A>G	A	G	intronic	SYNE2	.	.	6.09091	10.3182	3.81818	10.4545	60.8471	39.2883	shared	21.5588	known
ENSG00000054654	chr14	64166854	A>G	A	G	intronic	SYNE2	.	.	4.16667	10	3.5	9	42.7898	39.7885	shared	3.00129	known
ENSG00000054654	chr14	64166858	A>G	A	G	intronic	SYNE2	.	.	8.74074	9.92593	5.35135	9.02703	88.3929	59.7648	shared	28.6281	known
ENSG00000054654	chr14	64166888	A>G	A	G	intronic	SYNE2	.	.	4.6	11.15	NA	NA	42.9908	NA	tumor_only	42.9908	known
ENSG00000054654	chr14	64172041	A>G	A	G	intronic	SYNE2	.	.	3.42857	9.28571	NA	NA	37.3088	NA	tumor_only	37.3088	known
ENSG00000054654	chr14	64172749	A>G	A	G	intronic	SYNE2	.	.	4.44444	12.1111	NA	NA	38.9137	NA	tumor_only	38.9137	known
ENSG00000054654	chr14	64172812	A>G	A	G	intronic	SYNE2	.	.	3.36364	10.7273	NA	NA	32.958	NA	tumor_only	32.958	known
ENSG00000054654	chr14	64178557	A>G	A	G	intronic	SYNE2	.	.	5.98214	15.0179	4.11765	12	41.2842	35.1076	shared	6.17659	known
ENSG00000054654	chr14	64178558	A>G	A	G	intronic	SYNE2	.	.	7.19048	14.7143	4.68628	12.1961	51.074	39.7856	shared	11.2884	known
ENSG00000054654	chr14	64178588	A>G	A	G	intronic	SYNE2	.	.	4.5	12.125	NA	NA	39.9684	NA	tumor_only	39.9684	known
ENSG00000054654	chr14	64178930	A>G	A	G	intronic	SYNE2	.	.	3.71429	12.2857	NA	NA	31.7387	NA	tumor_only	31.7387	known
ENSG00000054654	chr14	64178962	A>G	A	G	intronic	SYNE2	.	.	4.5	13.875	NA	NA	33.337	NA	tumor_only	33.337	known
ENSG00000054654	chr14	64179192	A>G	A	G	intronic	SYNE2	.	.	4.28571	10.5714	NA	NA	43.6508	NA	tumor_only	43.6508	known
ENSG00000054654	chr14	64179201	A>G	A	G	intronic	SYNE2	.	.	3.86667	10.3333	NA	NA	39.7989	NA	tumor_only	39.7989	known
ENSG00000054654	chr14	64179266	A>G	A	G	intronic	SYNE2	.	.	4.97059	10.9706	NA	NA	48.1985	NA	tumor_only	48.1985	known
ENSG00000054654	chr14	64185107	A>G	A	G	intronic	SYNE2	.	.	4.66667	13	NA	NA	36.9696	NA	tumor_only	36.9696	known
ENSG00000054654	chr14	64185135	A>G	A	G	intronic	SYNE2	.	.	3.71429	12.7143	NA	NA	30.6777	NA	tumor_only	30.6777	known
ENSG00000054654	chr14	64185161	A>G	A	G	intronic	SYNE2	.	.	4.66667	10.8519	NA	NA	45.8716	NA	tumor_only	45.8716	known
ENSG00000054654	chr14	64185206	A>G	A	G	intronic	SYNE2	.	.	6.42424	10.0606	3.875	8	63.3459	48.7748	shared	14.5711	known
ENSG00000054654	chr14	64189214	A>G	A	G	intronic	SYNE2	.	.	4.875	11.25	NA	NA	45.8175	NA	tumor_only	45.8175	known
ENSG00000054654	chr14	64189240	A>G	A	G	intronic	SYNE2	.	.	5.4	8.95	4.08333	8.16667	61.4762	51.4054	shared	10.0708	known
ENSG00000054654	chr14	64189255	A>G	A	G	intronic	SYNE2	.	.	3.7	10.6	NA	NA	38.4383	NA	tumor_only	38.4383	known
ENSG00000054654	chr14	64189784	A>G	A	G	intronic	SYNE2	.	.	5.68571	10.0857	3.44444	8.33333	59.0399	41.6446	shared	17.3953	known
ENSG00000054654	chr14	64189846	A>G	A	G	intronic	SYNE2	.	.	3.57143	9.57143	NA	NA	39.1157	NA	tumor_only	39.1157	known
ENSG00000054654	chr14	64189877	A>G	A	G	intronic	SYNE2	.	.	4.78261	10.6957	NA	NA	46.5554	NA	tumor_only	46.5554	known
ENSG00000054654	chr14	64193429	A>G	A	G	intronic	SYNE2	.	.	3.72727	15.5	NA	NA	27.3494	NA	tumor_only	27.3494	known
ENSG00000054654	chr14	64193471	A>G	A	G	intronic	SYNE2	.	.	4.63415	14.5366	NA	NA	33.8239	NA	tumor_only	33.8239	known
ENSG00000054654	chr14	64193495	A>G	A	G	intronic	SYNE2	.	.	5	19.125	NA	NA	32.1195	NA	tumor_only	32.1195	known
ENSG00000054654	chr14	64194316	A>G	A	G	intronic	SYNE2	.	.	4.5625	15.25	NA	NA	33.8928	NA	tumor_only	33.8928	known
ENSG00000054654	chr14	64194405	A>G	A	G	intronic	SYNE2	.	.	4.63636	16.8636	NA	NA	29.5394	NA	tumor_only	29.5394	known
ENSG00000054654	chr14	64194432	A>G	A	G	intronic	SYNE2	.	.	5.8	20.3	NA	NA	28.4864	NA	tumor_only	28.4864	known
ENSG00000054654	chr14	64194435	A>G	A	G	intronic	SYNE2	.	.	5.85965	18.3509	4.15789	17.3158	33.5863	25.8259	shared	7.76038	known
ENSG00000054654	chr14	64194507	A>G	A	G	intronic	SYNE2	.	.	5.19355	17.4194	NA	NA	30.4931	NA	tumor_only	30.4931	known
ENSG00000054654	chr14	64194515	A>G	A	G	intronic	SYNE2	.	.	4.81818	22.1818	NA	NA	23.1518	NA	tumor_only	23.1518	known
ENSG00000140009	chr14	64231070	A>G	A	G	intronic	ESR2	.	.	6.18182	8.13636	3.8125	8.625	74.8518	47.3453	shared	27.5065	known
ENSG00000140009	chr14	64231075	A>G	A	G	intronic	ESR2	.	.	4.71429	11	NA	NA	43.4524	NA	tumor_only	43.4524	known
ENSG00000140009	chr14	64231131	A>G	A	G	intronic	ESR2	.	.	6.1	8.85	4.2	8.86667	67.0348	49.1681	shared	17.8666	known
ENSG00000100714	chr14	64401214	A>G	A	G	intronic	MTHFD1	.	.	4.4	10.2	NA	NA	45.5039	NA	tumor_only	45.5039	known
ENSG00000100714	chr14	64401263	A>G	A	G	intronic	MTHFD1	.	.	4.14286	11.4286	NA	NA	36.8561	NA	tumor_only	36.8561	known
ENSG00000100714	chr14	64403457	A>G	A	G	intronic	MTHFD1	.	.	3.83333	8.83333	NA	NA	44.5136	NA	tumor_only	44.5136	known
ENSG00000100714	chr14	64406652	A>G	A	G	intronic	MTHFD1	.	.	3.28571	9.14286	NA	NA	37.6948	NA	tumor_only	37.6948	known
ENSG00000100714	chr14	64407224	A>G	A	G	intronic	MTHFD1	.	.	5.95833	8.875	NA	NA	68.7299	NA	tumor_only	68.7299	known
ENSG00000100714	chr14	64407314	A>G	A	G	intronic	MTHFD1	.	.	4.18182	9.90909	NA	NA	42.8247	NA	tumor_only	42.8247	known
ENSG00000100714	chr14	64407417	A>G	A	G	intronic	MTHFD1	.	.	4.25	8.375	NA	NA	50.9573	NA	tumor_only	50.9573	known
ENSG00000100714	chr14	64407731	A>G	A	G	intronic	MTHFD1	.	.	4.4	10.16	NA	NA	44.3143	NA	tumor_only	44.3143	known
ENSG00000100714	chr14	64408523	A>G	A	G	intronic	MTHFD1	.	.	3.5	8	NA	NA	46.4137	NA	tumor_only	46.4137	known
ENSG00000100714	chr14	64408722	A>G	A	G	intronic	MTHFD1	.	.	4.55556	8.33333	NA	NA	55.526	NA	tumor_only	55.526	known
ENSG00000100714	chr14	64408735	A>G	A	G	intronic	MTHFD1	.	.	4.36364	8.90909	NA	NA	50.2634	NA	tumor_only	50.2634	known
ENSG00000100714	chr14	64408736	A>G	A	G	intronic	MTHFD1	.	.	4.30769	8.30769	NA	NA	53.5418	NA	tumor_only	53.5418	known
ENSG00000100714	chr14	64408846	A>G	A	G	intronic	MTHFD1	.	.	6.25	8.5	NA	NA	74.1171	NA	tumor_only	74.1171	known
ENSG00000100714	chr14	64418238	A>G	A	G	intronic	MTHFD1	.	.	4.625	9.5625	NA	NA	50.9844	NA	tumor_only	50.9844	known
ENSG00000100714	chr14	64418267	A>G	A	G	intronic	MTHFD1	.	.	3.72727	10	NA	NA	42.2652	NA	tumor_only	42.2652	known
ENSG00000100714	chr14	64418358	A>G	A	G	intronic	MTHFD1	.	.	3.71429	8	NA	NA	47.1624	NA	tumor_only	47.1624	known
ENSG00000100714	chr14	64418903	A>G	A	G	intronic	MTHFD1	.	.	4	10.3182	NA	NA	41.8505	NA	tumor_only	41.8505	known
ENSG00000100714	chr14	64418986	A>G	A	G	intronic	MTHFD1	.	.	3.625	13.375	NA	NA	28.7724	NA	tumor_only	28.7724	known
ENSG00000100714	chr14	64432832	A>G	A	G	intronic	MTHFD1	.	.	7.49057	10.0377	4.64286	7.85714	75.627	61.7177	shared	13.9093	known
ENSG00000100714	chr14	64432841	A>G	A	G	intronic	MTHFD1	.	.	3.86667	12.1333	NA	NA	35.4741	NA	tumor_only	35.4741	known
ENSG00000100714	chr14	64432858	A>G	A	G	intronic	MTHFD1	.	.	4.09091	10.3636	NA	NA	39.9474	NA	tumor_only	39.9474	known
ENSG00000100714	chr14	64432867	A>G	A	G	intronic	MTHFD1	.	.	3.76471	9.58823	NA	NA	40.2691	NA	tumor_only	40.2691	known
ENSG00000100714	chr14	64432964	A>G	A	G	intronic	MTHFD1	.	.	4.25	9.33333	NA	NA	46.2922	NA	tumor_only	46.2922	known
ENSG00000100714	chr14	64433495	A>G	A	G	intronic	MTHFD1	.	.	4	11.2857	NA	NA	36.9978	NA	tumor_only	36.9978	known
ENSG00000100714	chr14	64433552	A>G	A	G	intronic	MTHFD1	.	.	4.375	10.5	NA	NA	43.4943	NA	tumor_only	43.4943	known
ENSG00000100714	chr14	64433811	A>G	A	G	intronic	MTHFD1	.	.	4.875	11.3125	NA	NA	45.1653	NA	tumor_only	45.1653	known
ENSG00000100714	chr14	64433883	A>G	A	G	intronic	MTHFD1	.	.	3.42857	12.5714	NA	NA	29.045	NA	tumor_only	29.045	known
ENSG00000100714	chr14	64433936	A>G	A	G	intronic	MTHFD1	.	.	4.57143	11.9286	NA	NA	41.1442	NA	tumor_only	41.1442	known
ENSG00000100714	chr14	64433937	A>G	A	G	intronic	MTHFD1	.	.	4.22727	11.1818	NA	NA	39.7502	NA	tumor_only	39.7502	known
ENSG00000100714	chr14	64433950	A>G	A	G	intronic	MTHFD1	.	.	4.73913	12.2174	NA	NA	40.8162	NA	tumor_only	40.8162	known
ENSG00000100714	chr14	64433951	A>G	A	G	intronic	MTHFD1	.	.	3	11.8571	NA	NA	26.4136	NA	tumor_only	26.4136	known
NA	chr14	64450731	A>G	A	G	intronic	MTHFD1;ZBTB25	.	.	3.83333	8.16667	NA	NA	48.0721	NA	tumor_only	48.0721	known
ENSG00000179841	chr14	64470332	A>G	A	G	UTR3	AKAP5	.	.	4.64286	9	NA	NA	51.4695	NA	tumor_only	51.4695	known
ENSG00000179841	chr14	64470403	A>G	A	G	UTR3	AKAP5	.	.	3.42857	10.4286	NA	NA	34.8315	NA	tumor_only	34.8315	known
ENSG00000179841	chr14	64471359	A>G	A	G	UTR3	AKAP5	.	.	8.63636	9.18182	NA	NA	94.3931	NA	tumor_only	94.3931	known
ENSG00000126804	chr14	64506439	A>G	A	G	intronic	ZBTB1	.	.	3.66667	9.26667	NA	NA	40.8614	NA	tumor_only	40.8614	known
NA	chr14	64515646	A>G	A	G	ncRNA_intronic	LOC102723809	.	.	4.25	14.625	3.42857	13.5714	31.8051	27.7348	shared	4.07031	known
NA	chr14	64515647	A>G	A	G	ncRNA_intronic	LOC102723809	.	.	4.29032	13.6129	3.5	11.5	33.4821	31.9208	shared	1.56136	known
NA	chr14	64515702	A>G	A	G	ncRNA_intronic	LOC102723809	.	.	5.56164	14.3973	4.83929	13.3036	40.1409	37.543	shared	2.59795	known
NA	chr14	64515711	A>G	A	G	ncRNA_intronic	LOC102723809	.	.	4.54545	14.1818	NA	NA	33.9	NA	tumor_only	33.9	known
NA	chr14	64515719	A>G	A	G	ncRNA_intronic	LOC102723809	.	.	5.30189	13.3774	4.13158	12.2895	41.2214	34.8608	shared	6.36058	known
NA	chr14	64515727	A>G	A	G	ncRNA_intronic	LOC102723809	.	.	8.23529	13.1274	6.42353	12.4588	62.8418	52.3595	shared	10.4823	known
NA	chr14	64515977	A>G	A	G	ncRNA_intronic	LOC102723809	.	.	4.7234	15.1702	4.125	12.3333	31.8429	35.0344	shared	-3.19147	known
NA	chr14	64515978	A>G	A	G	ncRNA_intronic	LOC102723809	.	.	4.76	16.92	4.09091	12.1818	28.6398	35.9633	shared	-7.32351	known
NA	chr14	64516027	A>G	A	G	ncRNA_intronic	LOC102723809	.	.	6.28571	19.3636	4.71154	16.4615	33.5585	29.4319	shared	4.12655	known
NA	chr14	64516054	A>G	A	G	ncRNA_intronic	LOC102723809	.	.	6.5974	20.4935	4.97727	17.25	33.3487	29.8307	shared	3.51803	known
NA	chr14	64516062	A>G	A	G	ncRNA_intronic	LOC102723809	.	.	5.3871	20.6452	4.76471	19.0588	26.873	26.0253	shared	0.84778	known
NA	chr14	64516068	A>G	A	G	ncRNA_intronic	LOC102723809	.	.	6.17647	19.8823	3.85	17.35	32.8662	22.5168	shared	10.3495	known
NA	chr14	64516083	A>G	A	G	ncRNA_intronic	LOC102723809	.	.	NA	NA	3.4	14.7	NA	24.0329	normal_only	-24.0329	known
NA	chr14	64516084	A>G	A	G	ncRNA_intronic	LOC102723809	.	.	3.85714	19	NA	NA	21.103	NA	tumor_only	21.103	known
NA	chr14	64516085	A>G	A	G	ncRNA_intronic	LOC102723809	.	.	4.21429	19.5714	NA	NA	22.6494	NA	tumor_only	22.6494	known
NA	chr14	64516088	A>G	A	G	ncRNA_intronic	LOC102723809	.	.	4.62857	18.5143	3.66667	16	26.581	23.6273	shared	2.95375	known
NA	chr14	64516092	A>G	A	G	ncRNA_intronic	LOC102723809	.	.	5	19.1429	NA	NA	26.7426	NA	tumor_only	26.7426	known
NA	chr14	64516128	A>G	A	G	ncRNA_intronic	LOC102723809	.	.	5.92857	20.0714	4.46154	17.6154	30.0107	26.7869	shared	3.2238	known
NA	chr14	64519278	A>G	A	G	ncRNA_intronic	LOC102723809	.	.	4.33333	10.2963	NA	NA	43.0609	NA	tumor_only	43.0609	known
NA	chr14	64519333	A>G	A	G	ncRNA_intronic	LOC102723809	.	.	4.16667	7.41667	NA	NA	56.746	NA	tumor_only	56.746	known
NA	chr14	64519502	A>G	A	G	ncRNA_intronic	LOC102723809	.	.	4.90476	9.47619	NA	NA	53.0673	NA	tumor_only	53.0673	known
NA	chr14	64519509	A>G	A	G	ncRNA_intronic	LOC102723809	.	.	4.625	10.1875	NA	NA	47.3485	NA	tumor_only	47.3485	known
NA	chr14	64519562	A>G	A	G	ncRNA_intronic	LOC102723809	.	.	5.76	13.16	4.22222	11.8889	46.0514	35.6933	shared	10.3582	known
NA	chr14	64519586	A>G	A	G	ncRNA_intronic	LOC102723809	.	.	3.42857	12.4286	NA	NA	28.7415	NA	tumor_only	28.7415	known
NA	chr14	64519667	A>G	A	G	ncRNA_intronic	LOC102723809	.	.	4.47059	17.7059	NA	NA	26.4184	NA	tumor_only	26.4184	known
NA	chr14	64519698	A>G	A	G	ncRNA_intronic	LOC102723809	.	.	4	18.1538	NA	NA	22.4555	NA	tumor_only	22.4555	known
NA	chr14	64519719	A>G	A	G	ncRNA_intronic	LOC102723809	.	.	5.375	19	4	14.7143	28.8254	29.6412	shared	-0.815786	known
NA	chr14	64519733	A>G	A	G	ncRNA_intronic	LOC102723809	.	.	4.13333	17.8	NA	NA	24.4182	NA	tumor_only	24.4182	known
NA	chr14	64519753	A>G	A	G	ncRNA_intronic	LOC102723809	.	.	9.10185	15.2963	5.61905	12.2738	59.4855	46.3716	shared	13.1139	known
NA	chr14	64519757	A>G	A	G	ncRNA_intronic	LOC102723809	.	.	5.51316	16.0658	4.46875	13.3125	35.5606	35.5152	shared	0.0453537	known
NA	chr14	64519760	A>G	A	G	ncRNA_intronic	LOC102723809	.	.	5.275	16.175	4.48387	12.5807	34.2191	36.3805	shared	-2.1614	known
NA	chr14	64520210	A>G	A	G	ncRNA_intronic	LOC102723809	.	.	3.9	11.4	NA	NA	35.1913	NA	tumor_only	35.1913	known
NA	chr14	64520939	A>G	A	G	ncRNA_intronic	LOC102723809	.	.	4.22222	12.7778	NA	NA	34.345	NA	tumor_only	34.345	known
NA	chr14	64520992	A>G	A	G	ncRNA_intronic	LOC102723809	.	.	3.875	14.625	NA	NA	28.5236	NA	tumor_only	28.5236	known
NA	chr14	64521083	A>G	A	G	ncRNA_intronic	LOC102723809	.	.	4.625	19.375	NA	NA	25.8778	NA	tumor_only	25.8778	known
NA	chr14	64521131	A>G	A	G	ncRNA_intronic	LOC102723809	.	.	5.19048	17.7619	3.5	14.6	30.1616	23.997	shared	6.16458	known
NA	chr14	64525854	A>G	A	G	ncRNA_intronic	LOC102723809	.	.	3.125	9	NA	NA	38.4265	NA	tumor_only	38.4265	known
NA	chr14	64525884	A>G	A	G	ncRNA_intronic	LOC102723809	.	.	3.84615	10.3077	NA	NA	39.1495	NA	tumor_only	39.1495	known
NA	chr14	64525885	A>G	A	G	ncRNA_intronic	LOC102723809	.	.	3.85714	10.4286	NA	NA	40.0567	NA	tumor_only	40.0567	known
NA	chr14	64525914	A>G	A	G	ncRNA_intronic	LOC102723809	.	.	4.42105	11.2105	NA	NA	41.6303	NA	tumor_only	41.6303	known
NA	chr14	64525959	A>G	A	G	ncRNA_intronic	LOC102723809	.	.	4.24	11.76	NA	NA	39.5549	NA	tumor_only	39.5549	known
NA	chr14	64526764	A>G	A	G	ncRNA_intronic	LOC102723809	.	.	5	13.9825	3.90909	10.1818	36.8679	39.0464	shared	-2.17848	known
NA	chr14	64526786	A>G	A	G	ncRNA_intronic	LOC102723809	.	.	4.96154	15.6539	3.72727	11.6364	33.0268	33.1798	shared	-0.152965	known
NA	chr14	64526918	A>G	A	G	ncRNA_intronic	LOC102723809	.	.	5.86885	14.5246	4.13333	11.4667	41.752	37.7934	shared	3.95861	known
NA	chr14	64526924	A>G	A	G	ncRNA_intronic	LOC102723809	.	.	5.5	14.875	3.88889	11.6296	38.8263	35.7616	shared	3.06467	known
NA	chr14	64526971	A>G	A	G	ncRNA_intronic	LOC102723809	.	.	4.53333	17.7333	NA	NA	26.0983	NA	tumor_only	26.0983	known
NA	chr14	64527001	A>G	A	G	ncRNA_intronic	LOC102723809	.	.	5.14286	18.4762	NA	NA	28.6014	NA	tumor_only	28.6014	known
NA	chr14	64527536	A>G	A	G	ncRNA_intronic	LOC102723809	.	.	4.2	9.7	NA	NA	44.2778	NA	tumor_only	44.2778	known
NA	chr14	64527727	A>G	A	G	ncRNA_intronic	LOC102723809	.	.	3.75	15.5	NA	NA	24.6078	NA	tumor_only	24.6078	known
ENSG00000126822	chr14	64711619	A>G	A	G	intronic	PLEKHG3	.	.	6.63636	8.63636	NA	NA	77.5433	NA	tumor_only	77.5433	known
ENSG00000126822	chr14	64723554	A>G	A	G	intronic	PLEKHG3	.	.	7.35211	12.4225	3.95454	11.0455	59.6479	37.3597	shared	22.2882	known
ENSG00000126822	chr14	64734821	A>G	A	G	intronic	PLEKHG3	.	.	4.35294	10.7647	NA	NA	44.7375	NA	tumor_only	44.7375	known
ENSG00000126822	chr14	64734850	A>G	A	G	intronic	PLEKHG3	.	.	3.9	12.9	NA	NA	32.1582	NA	tumor_only	32.1582	known
ENSG00000126822	chr14	64734860	A>G	A	G	intronic	PLEKHG3	.	.	4.12	11.48	NA	NA	36.344	NA	tumor_only	36.344	known
ENSG00000126822	chr14	64734862	A>G	A	G	intronic	PLEKHG3	.	.	6.15517	11.7414	4.2	12.3	53.253	36.5249	shared	16.7281	known
ENSG00000126822	chr14	64734866	A>G	A	G	intronic	PLEKHG3	.	.	5.53571	12.1071	3.44444	10	48.2022	35.4409	shared	12.7613	known
ENSG00000126822	chr14	64735410	A>G	A	G	intronic	PLEKHG3	.	.	7.47826	30.087	NA	NA	26.1655	NA	tumor_only	26.1655	known
ENSG00000126822	chr14	64735467	A>G	A	G	intronic	PLEKHG3	.	.	10.8889	30.1574	6.31579	25.4737	37.8575	25.0956	shared	12.7619	known
ENSG00000126822	chr14	64735471	A>G	A	G	intronic	PLEKHG3	.	.	7.22	29.9	5.23077	24.0769	25.4254	21.579	shared	3.84637	known
ENSG00000126822	chr14	64735483	A>G	A	G	intronic	PLEKHG3	.	.	9	33.0482	5.84615	27.2692	28.93	21.8822	shared	7.04784	known
ENSG00000126822	chr14	64735487	A>G	A	G	intronic	PLEKHG3	.	.	11.3805	31.823	6.76623	27.4416	36.6038	25.1593	shared	11.4445	known
ENSG00000126822	chr14	64735525	A>G	A	G	intronic	PLEKHG3	.	.	6.83333	34	NA	NA	22.1358	NA	tumor_only	22.1358	known
ENSG00000126822	chr14	64735530	A>G	A	G	intronic	PLEKHG3	.	.	7.91667	42.25	NA	NA	19.4003	NA	tumor_only	19.4003	known
ENSG00000070182	chr14	64750543	A>G	A	G	intronic	SPTB	.	.	4.30769	9.53846	3.53846	11.8461	47.0607	33.904	shared	13.1568	known
ENSG00000070182	chr14	64750574	A>G	A	G	intronic	SPTB	.	.	4.5	8.8	3.57143	9	48.9246	40.3074	shared	8.61717	known
ENSG00000070182	chr14	64750597	A>G	A	G	intronic	SPTB	.	.	6.09091	9.18182	4.72414	10.7931	68.1418	46.7475	shared	21.3943	known
ENSG00000070182	chr14	64750605	A>G	A	G	intronic	SPTB	.	.	NA	NA	4.57143	9.71429	NA	47.0996	normal_only	-47.0996	known
ENSG00000070182	chr14	64750611	A>G	A	G	intronic	SPTB	.	.	6.8	9.2	5.81482	9.88889	72.9618	59.7436	shared	13.2182	known
ENSG00000070182	chr14	64750614	A>G	A	G	intronic	SPTB	.	.	NA	NA	3.70588	10.7059	NA	38.2867	normal_only	-38.2867	known
ENSG00000070182	chr14	64750669	A>G	A	G	intronic	SPTB	.	.	5.69231	7.46154	4.86667	7.93333	76.0531	63.7959	shared	12.2572	known
ENSG00000070182	chr14	64751189	A>G	A	G	intronic	SPTB	.	.	6.2	8.9	NA	NA	68.1389	NA	tumor_only	68.1389	known
ENSG00000070182	chr14	64751213	A>G	A	G	intronic	SPTB	.	.	7.46154	8.23077	4.9	7.1	89.0171	69.0743	shared	19.9428	known
ENSG00000070182	chr14	64751237	A>G	A	G	intronic	SPTB	.	.	4	9.5	NA	NA	43.1518	NA	tumor_only	43.1518	known
ENSG00000070182	chr14	64751303	A>G	A	G	intronic	SPTB	.	.	6.77778	7.33333	NA	NA	93.0159	NA	tumor_only	93.0159	known
ENSG00000070182	chr14	64751372	A>G	A	G	intronic	SPTB	.	.	7.4	8.92	5.94595	8.81081	83.2556	67.8217	shared	15.4339	known
NA	chr14	64916639	A>G	A	G	intronic	CHURC1;CHURC1-FNTB	.	.	4.83333	9.72222	NA	NA	49.9311	NA	tumor_only	49.9311	known
NA	chr14	64917377	A>G	A	G	intronic	CHURC1;CHURC1-FNTB	.	.	3.83333	9.16667	NA	NA	42.2282	NA	tumor_only	42.2282	known
NA	chr14	64917495	A>G	A	G	intronic	CHURC1;CHURC1-FNTB	.	.	5.0625	8.6875	NA	NA	59.3518	NA	tumor_only	59.3518	known
NA	chr14	64917520	A>G	A	G	intronic	CHURC1;CHURC1-FNTB	.	.	4.5	8.625	NA	NA	51.1521	NA	tumor_only	51.1521	known
NA	chr14	64927815	A>G	A	G	intronic	CHURC1;CHURC1-FNTB	.	.	4.25	10.875	NA	NA	40.7021	NA	tumor_only	40.7021	known
NA	chr14	64927862	A>G	A	G	intronic	CHURC1;CHURC1-FNTB	.	.	5	15.3333	4.77778	14.2222	32.9038	34.3558	shared	-1.45191	known
NA	chr14	64928433	A>G	A	G	intronic	CHURC1;CHURC1-FNTB	.	.	4.23077	13.7692	NA	NA	32.2817	NA	tumor_only	32.2817	known
NA	chr14	64931278	A>G	A	G	intronic	CHURC1;CHURC1-FNTB	.	.	5.125	18.375	NA	NA	28.114	NA	tumor_only	28.114	known
NA	chr14	64931279	A>G	A	G	intronic	CHURC1;CHURC1-FNTB	.	.	4.09091	15.8182	NA	NA	25.9828	NA	tumor_only	25.9828	known
NA	chr14	64931348	A>G	A	G	intronic	CHURC1;CHURC1-FNTB	.	.	4.26316	17.8947	NA	NA	24.5809	NA	tumor_only	24.5809	known
NA	chr14	64931449	A>G	A	G	intronic	CHURC1;CHURC1-FNTB	.	.	4.13793	13	NA	NA	34.0583	NA	tumor_only	34.0583	known
ENSG00000125954	chr14	64936401	A>G	A	G	intronic	CHURC1-FNTB	.	.	5.08197	16.082	3.87805	13.2195	33.2143	30.3506	shared	2.86376	known
ENSG00000125954	chr14	64936435	A>G	A	G	intronic	CHURC1-FNTB	.	.	3.75	14.875	NA	NA	25.8599	NA	tumor_only	25.8599	known
ENSG00000125954	chr14	64936530	A>G	A	G	intronic	CHURC1-FNTB	.	.	4.375	14.125	NA	NA	35.8653	NA	tumor_only	35.8653	known
NA	chr14	64940056	A>G	A	G	intronic	CHURC1-FNTB;GPX2	.	.	3.75	15.625	NA	NA	26.4085	NA	tumor_only	26.4085	known
ENSG00000125954	chr14	64945083	A>G	A	G	intronic	CHURC1-FNTB	.	.	3.9	17.6	NA	NA	24.5288	NA	tumor_only	24.5288	known
NA	chr14	64956261	A>G	A	G	intronic	CHURC1-FNTB;RAB15	.	.	4.78571	7.64286	NA	NA	64.2064	NA	tumor_only	64.2064	known
NA	chr14	64957026	A>G	A	G	intronic	CHURC1-FNTB;RAB15	.	.	3.22222	9.44444	NA	NA	34.5178	NA	tumor_only	34.5178	known
NA	chr14	64957079	A>G	A	G	intronic	CHURC1-FNTB;RAB15	.	.	5.89796	10.1429	5.15385	9	58.3905	58.0538	shared	0.336621	known
NA	chr14	64957151	A>G	A	G	intronic	CHURC1-FNTB;RAB15	.	.	5.76471	9.17647	4.94444	8.11111	63.5847	60.7848	shared	2.79989	known
NA	chr14	64962830	A>G	A	G	intronic	CHURC1-FNTB;RAB15	.	.	5.1	8.95	NA	NA	57.523	NA	tumor_only	57.523	known
NA	chr14	64962863	A>G	A	G	intronic	CHURC1-FNTB;RAB15	.	.	5.25	10.875	NA	NA	50.191	NA	tumor_only	50.191	known
NA	chr14	64964999	A>G	A	G	intronic	CHURC1-FNTB;RAB15	.	.	3.7	7.5	NA	NA	49.4444	NA	tumor_only	49.4444	known
NA	chr14	64965049	A>G	A	G	intronic	CHURC1-FNTB;RAB15	.	.	4	9.08333	NA	NA	45.4276	NA	tumor_only	45.4276	known
NA	chr14	64965079	A>G	A	G	intronic	CHURC1-FNTB;RAB15	.	.	4.875	9.75	NA	NA	49.7669	NA	tumor_only	49.7669	known
NA	chr14	64988564	A>G	A	G	intronic	CHURC1-FNTB;FNTB	.	.	4.57143	14.1429	NA	NA	34.5739	NA	tumor_only	34.5739	known
NA	chr14	64988569	A>G	A	G	intronic	CHURC1-FNTB;FNTB	.	.	3.73333	14.3333	NA	NA	27.3256	NA	tumor_only	27.3256	known
NA	chr14	64988614	A>G	A	G	intronic	CHURC1-FNTB;FNTB	.	.	3.57143	13.5	NA	NA	27.9639	NA	tumor_only	27.9639	known
NA	chr14	64989186	A>G	A	G	intronic	CHURC1-FNTB;FNTB	.	.	4.26667	9.93333	NA	NA	46.5861	NA	tumor_only	46.5861	known
NA	chr14	64989323	A>G	A	G	intronic	CHURC1-FNTB;FNTB	.	.	4	10.2727	NA	NA	39.7416	NA	tumor_only	39.7416	known
NA	chr14	64991411	A>G	A	G	intronic	CHURC1-FNTB;FNTB	.	.	3.5	10.625	NA	NA	34.2519	NA	tumor_only	34.2519	known
NA	chr14	64993008	A>G	A	G	intronic	CHURC1-FNTB;FNTB	.	.	4	9.33333	NA	NA	43.092	NA	tumor_only	43.092	known
NA	chr14	64993020	A>G	A	G	intronic	CHURC1-FNTB;FNTB	.	.	7.24444	8.02222	6.03846	7.53846	90.1145	81.2225	shared	8.89195	known
NA	chr14	64993026	A>G	A	G	intronic	CHURC1-FNTB;FNTB	.	.	6.78947	7.89474	5.5	7.5	86.4877	73.7051	shared	12.7826	known
NA	chr14	65004756	A>G	A	G	intronic	CHURC1-FNTB;FNTB	.	.	4.12121	13.6061	3.76471	13.1765	32.1163	30.3194	shared	1.79695	known
NA	chr14	65011165	A>G	A	G	intronic	CHURC1-FNTB;FNTB;MAX	.	.	4.42857	8.5	NA	NA	54.9631	NA	tumor_only	54.9631	known
NA	chr14	65014559	A>G	A	G	intronic	CHURC1-FNTB;FNTB;MAX	.	.	4.31818	11.0455	NA	NA	41.7176	NA	tumor_only	41.7176	known
NA	chr14	65014632	A>G	A	G	intronic	CHURC1-FNTB;FNTB;MAX	.	.	6.91139	11.1646	5.2	12.0429	62.2399	44.1299	shared	18.1101	known
NA	chr14	65014693	A>G	A	G	intronic	CHURC1-FNTB;FNTB;MAX	.	.	5.32353	13.1765	3.64706	11.8824	40.3792	32.2551	shared	8.12412	known
NA	chr14	65014707	A>G	A	G	intronic	CHURC1-FNTB;FNTB;MAX	.	.	9.2069	12.6667	6.47778	13.4778	72.6156	49.419	shared	23.1966	known
NA	chr14	65014734	A>G	A	G	intronic	CHURC1-FNTB;FNTB;MAX	.	.	7.65625	13	5.37209	14.4302	59.3042	38.2444	shared	21.0597	known
NA	chr14	65015183	A>G	A	G	intronic	CHURC1-FNTB;FNTB;MAX	.	.	4.7	16.4	NA	NA	29.6627	NA	tumor_only	29.6627	known
NA	chr14	65015228	A>G	A	G	intronic	CHURC1-FNTB;FNTB;MAX	.	.	4.78947	13.421	NA	NA	37.4397	NA	tumor_only	37.4397	known
NA	chr14	65015229	A>G	A	G	intronic	CHURC1-FNTB;FNTB;MAX	.	.	7.3038	11.3924	5.35	11.9625	65.4941	46.4245	shared	19.0697	known
NA	chr14	65015242	A>G	A	G	intronic	CHURC1-FNTB;FNTB;MAX	.	.	4.75	12.3182	4.38462	13.9615	40.2615	32.1414	shared	8.12009	known
NA	chr14	65015244	A>G	A	G	intronic	CHURC1-FNTB;FNTB;MAX	.	.	9.32467	11.0519	8.24752	11.4455	85.1438	72.3748	shared	12.769	known
NA	chr14	65017125	A>G	A	G	intronic	CHURC1-FNTB;FNTB;MAX	.	.	5.76471	8.35294	NA	NA	69.7059	NA	tumor_only	69.7059	known
NA	chr14	65017157	A>G	A	G	intronic	CHURC1-FNTB;FNTB;MAX	.	.	4.77778	11.3333	NA	NA	44.1003	NA	tumor_only	44.1003	known
NA	chr14	65018601	A>G	A	G	intronic	CHURC1-FNTB;FNTB;MAX	.	.	4.175	10.5	3.16667	11.3333	41.3308	30.1886	shared	11.1421	known
NA	chr14	65018645	A>G	A	G	intronic	CHURC1-FNTB;FNTB;MAX	.	.	3.33333	10.7778	NA	NA	32.8359	NA	tumor_only	32.8359	known
NA	chr14	65018711	A>G	A	G	intronic	CHURC1-FNTB;FNTB;MAX	.	.	3.33333	9.75	NA	NA	35.4554	NA	tumor_only	35.4554	known
NA	chr14	65021866	A>G	A	G	intronic	CHURC1-FNTB;FNTB;MAX	.	.	3.54546	10.4545	NA	NA	34.7913	NA	tumor_only	34.7913	known
NA	chr14	65022557	A>G	A	G	intronic	CHURC1-FNTB;FNTB;MAX	.	.	3.57143	10.8571	NA	NA	33.9565	NA	tumor_only	33.9565	known
NA	chr14	65022569	A>G	A	G	intronic	CHURC1-FNTB;FNTB;MAX	.	.	4.08333	11.25	NA	NA	36.9038	NA	tumor_only	36.9038	known
NA	chr14	65023081	A>G	A	G	intronic	CHURC1-FNTB;FNTB;MAX	.	.	4.69231	12.0769	3.66667	9.77778	40.1755	37.5481	shared	2.62739	known
NA	chr14	65023109	A>G	A	G	intronic	CHURC1-FNTB;FNTB;MAX	.	.	5.08824	12.5441	3.83333	11.9167	42.6808	33.4785	shared	9.20235	known
NA	chr14	65023127	A>G	A	G	intronic	CHURC1-FNTB;FNTB;MAX	.	.	4.75	14.25	NA	NA	34.9541	NA	tumor_only	34.9541	known
NA	chr14	65023153	A>G	A	G	intronic	CHURC1-FNTB;FNTB;MAX	.	.	4.18182	16.4546	NA	NA	25.1591	NA	tumor_only	25.1591	known
NA	chr14	65023231	A>G	A	G	intronic	CHURC1-FNTB;FNTB;MAX	.	.	3.71429	14.2857	NA	NA	26.7784	NA	tumor_only	26.7784	known
NA	chr14	65023259	A>G	A	G	intronic	CHURC1-FNTB;FNTB;MAX	.	.	4.33333	13.75	NA	NA	34.3403	NA	tumor_only	34.3403	known
NA	chr14	65023845	A>G	A	G	intronic	CHURC1-FNTB;FNTB;MAX	.	.	4.36842	13.5526	4.22222	11.2222	33.9025	39.1062	shared	-5.20372	known
NA	chr14	65023846	A>G	A	G	intronic	CHURC1-FNTB;FNTB;MAX	.	.	4.7027	13.973	3.69231	11.6923	34.6783	32.7621	shared	1.91619	known
NA	chr14	65023894	A>G	A	G	intronic	CHURC1-FNTB;FNTB;MAX	.	.	4	12.4286	NA	NA	34.2608	NA	tumor_only	34.2608	known
NA	chr14	65024254	A>G	A	G	intronic	CHURC1-FNTB;FNTB;MAX	.	.	4.64	10.28	NA	NA	46.343	NA	tumor_only	46.343	known
NA	chr14	65024816	A>G	A	G	intronic	CHURC1-FNTB;FNTB;MAX	.	.	3.64286	9.14286	NA	NA	41.7303	NA	tumor_only	41.7303	known
NA	chr14	65024854	A>G	A	G	intronic	CHURC1-FNTB;FNTB;MAX	.	.	4.5	9.9375	3.75	9	47.7907	41.6013	shared	6.18943	known
NA	chr14	65030660	A>G	A	G	intronic	CHURC1-FNTB;FNTB;MAX	.	.	4.08333	8.16667	NA	NA	49.7917	NA	tumor_only	49.7917	known
NA	chr14	65030909	A>G	A	G	intronic	CHURC1-FNTB;FNTB;MAX	.	.	3.77778	10.7407	NA	NA	37.1232	NA	tumor_only	37.1232	known
NA	chr14	65030934	A>G	A	G	intronic	CHURC1-FNTB;FNTB;MAX	.	.	3.63158	11.7368	NA	NA	33.2534	NA	tumor_only	33.2534	known
NA	chr14	65030947	A>G	A	G	intronic	CHURC1-FNTB;FNTB;MAX	.	.	4.02564	10.8461	3.53846	10.9231	39.7978	33.0065	shared	6.79129	known
NA	chr14	65030949	A>G	A	G	intronic	CHURC1-FNTB;FNTB;MAX	.	.	3.84615	11.6923	NA	NA	34.637	NA	tumor_only	34.637	known
NA	chr14	65030991	A>G	A	G	intronic	CHURC1-FNTB;FNTB;MAX	.	.	3.55556	12	NA	NA	31.1081	NA	tumor_only	31.1081	known
NA	chr14	65031005	A>G	A	G	intronic	CHURC1-FNTB;FNTB;MAX	.	.	4.72727	13.1818	NA	NA	38.5967	NA	tumor_only	38.5967	known
NA	chr14	65031008	A>G	A	G	intronic	CHURC1-FNTB;FNTB;MAX	.	.	5.25532	12.4043	4.5	12.3333	45.2704	37.2154	shared	8.05498	known
NA	chr14	65031022	A>G	A	G	intronic	CHURC1-FNTB;FNTB;MAX	.	.	9.42105	11.5658	5.80882	11.0294	81.2488	53.1285	shared	28.1203	known
NA	chr14	65031730	A>G	A	G	intronic	CHURC1-FNTB;FNTB;MAX	.	.	5.1	9.7	NA	NA	53.9603	NA	tumor_only	53.9603	known
NA	chr14	65031800	A>G	A	G	intronic	CHURC1-FNTB;FNTB;MAX	.	.	3.66667	10.8889	NA	NA	34.1855	NA	tumor_only	34.1855	known
NA	chr14	65031801	A>G	A	G	intronic	CHURC1-FNTB;FNTB;MAX	.	.	4.84849	11.1212	4.10526	14.1579	44.4175	29.654	shared	14.7635	known
NA	chr14	65031846	A>G	A	G	intronic	CHURC1-FNTB;FNTB;MAX	.	.	4.72	11.56	NA	NA	42.2494	NA	tumor_only	42.2494	known
NA	chr14	65031878	A>G	A	G	intronic	CHURC1-FNTB;FNTB;MAX	.	.	4.97826	11.8696	4	13.9655	44.044	32.1252	shared	11.9188	known
NA	chr14	65037873	A>G	A	G	intronic	CHURC1-FNTB;FNTB;MAX	.	.	3.71429	8.71429	NA	NA	43.8059	NA	tumor_only	43.8059	known
NA	chr14	65037965	A>G	A	G	intronic	CHURC1-FNTB;FNTB;MAX	.	.	4.21739	8.65217	3.5	9.1	50.9169	41.4963	shared	9.42059	known
NA	chr14	65037979	A>G	A	G	intronic	CHURC1-FNTB;FNTB;MAX	.	.	4.35	8.9	3.53333	9.2	50.0595	41.1985	shared	8.861	known
NA	chr14	65050409	A>G	A	G	intronic	CHURC1-FNTB;FNTB;MAX	.	.	4.14286	7.85714	NA	NA	54.5145	NA	tumor_only	54.5145	known
ENSG00000033170	chr14	65424589	A>G	A	G	intronic	FUT8	.	.	4.375	16.125	NA	NA	30.2868	NA	tumor_only	30.2868	known
ENSG00000033170	chr14	65424692	A>G	A	G	intronic	FUT8	.	.	4.77778	15.4444	NA	NA	32.2897	NA	tumor_only	32.2897	known
ENSG00000033170	chr14	65425222	A>G	A	G	intronic	FUT8	.	.	5.58333	9.08333	NA	NA	61.0683	NA	tumor_only	61.0683	known
ENSG00000033170	chr14	65425373	A>G	A	G	intronic	FUT8	.	.	7.92857	11.2143	NA	NA	71.9894	NA	tumor_only	71.9894	known
ENSG00000033170	chr14	65425382	A>G	A	G	intronic	FUT8	.	.	6.57143	14.4286	NA	NA	47.7411	NA	tumor_only	47.7411	known
ENSG00000033170	chr14	65425722	A>G	A	G	intronic	FUT8	.	.	3.6	12.4	NA	NA	29.5436	NA	tumor_only	29.5436	known
ENSG00000033170	chr14	65425729	A>G	A	G	intronic	FUT8	.	.	6.43902	13.0488	4.70588	10.8824	51.4221	46.4509	shared	4.97116	known
ENSG00000033170	chr14	65425749	A>G	A	G	intronic	FUT8	.	.	5.97778	12.0667	5.07692	10.7692	51.6671	48.8642	shared	2.80286	known
ENSG00000033170	chr14	65425766	A>G	A	G	intronic	FUT8	.	.	4.90909	11.6364	NA	NA	44.7021	NA	tumor_only	44.7021	known
ENSG00000033170	chr14	65425794	A>G	A	G	intronic	FUT8	.	.	5.59459	12.2162	NA	NA	48.3031	NA	tumor_only	48.3031	known
ENSG00000033170	chr14	65425795	A>G	A	G	intronic	FUT8	.	.	3.86667	11.3333	NA	NA	35.5942	NA	tumor_only	35.5942	known
ENSG00000033170	chr14	65425805	A>G	A	G	intronic	FUT8	.	.	6.03333	12.6333	5.71429	12.2857	50.2714	51.9309	shared	-1.6595	known
ENSG00000033170	chr14	65425814	A>G	A	G	intronic	FUT8	.	.	7.95	11.6	6.28571	9.78571	69.4526	66.5828	shared	2.86984	known
ENSG00000033170	chr14	65425815	A>G	A	G	intronic	FUT8	.	.	6.15151	12.4848	5.09091	10.4545	50.8653	50.4634	shared	0.40189	known
ENSG00000033170	chr14	65425820	A>G	A	G	intronic	FUT8	.	.	5.34783	13.4783	4.375	12.375	43.6185	38.6188	shared	4.99977	known
ENSG00000033170	chr14	65425898	A>G	A	G	intronic	FUT8	.	.	5.71429	14.3571	NA	NA	44.7299	NA	tumor_only	44.7299	known
ENSG00000033170	chr14	65425932	A>G	A	G	intronic	FUT8	.	.	6.43478	11.3478	5.4	10.4	57.8407	53.8344	shared	4.00626	known
ENSG00000033170	chr14	65429657	A>G	A	G	intronic	FUT8	.	.	3.25	9.625	NA	NA	36.1905	NA	tumor_only	36.1905	known
ENSG00000033170	chr14	65429677	A>G	A	G	intronic	FUT8	.	.	3.77778	12.3333	NA	NA	34.612	NA	tumor_only	34.612	known
ENSG00000033170	chr14	65429692	A>G	A	G	intronic	FUT8	.	.	4.16667	12.0556	NA	NA	39.0659	NA	tumor_only	39.0659	known
ENSG00000033170	chr14	65429824	A>G	A	G	intronic	FUT8	.	.	7.16667	13.6667	NA	NA	55.8713	NA	tumor_only	55.8713	known
ENSG00000033170	chr14	65430078	A>G	A	G	intronic	FUT8	.	.	11.7576	12.7576	7.56757	9.51351	92.558	78.6778	shared	13.8802	known
ENSG00000033170	chr14	65430149	A>G	A	G	intronic	FUT8	.	.	8.76056	15.0845	5.52778	11.4444	60.2529	47.5997	shared	12.6531	known
ENSG00000033170	chr14	65430220	A>G	A	G	UTR5	FUT8	.	.	9.17143	17.6143	5.77551	12.3469	53.5906	47.4272	shared	6.16346	known
ENSG00000033170	chr14	65435694	A>G	A	G	intronic	FUT8	.	.	4	10.2727	NA	NA	40.6083	NA	tumor_only	40.6083	known
ENSG00000033170	chr14	65436043	A>G	A	G	intronic	FUT8	.	.	4.1	8.6	NA	NA	49.8945	NA	tumor_only	49.8945	known
ENSG00000033170	chr14	65436202	A>G	A	G	intronic	FUT8	.	.	6.60606	11.697	NA	NA	59.1318	NA	tumor_only	59.1318	known
ENSG00000033170	chr14	65436211	A>G	A	G	intronic	FUT8	.	.	3.77778	13.1111	NA	NA	30.1777	NA	tumor_only	30.1777	known
ENSG00000033170	chr14	65436375	A>G	A	G	intronic	FUT8	.	.	6	14	NA	NA	45.7663	NA	tumor_only	45.7663	known
ENSG00000033170	chr14	65441472	A>G	A	G	intronic	FUT8	.	.	4.5625	10.0625	NA	NA	49.3206	NA	tumor_only	49.3206	known
ENSG00000033170	chr14	65441606	A>G	A	G	intronic	FUT8	.	.	4.625	12.75	NA	NA	38.936	NA	tumor_only	38.936	known
ENSG00000033170	chr14	65441697	A>G	A	G	intronic	FUT8	.	.	4.42857	11	NA	NA	40.457	NA	tumor_only	40.457	known
ENSG00000033170	chr14	65442318	A>G	A	G	intronic	FUT8	.	.	6.22222	8.44444	NA	NA	74.1129	NA	tumor_only	74.1129	known
ENSG00000033170	chr14	65442363	A>G	A	G	intronic	FUT8	.	.	4.75	9.4375	3.71429	9	53.2544	41.3111	shared	11.9433	known
ENSG00000033170	chr14	65442444	A>G	A	G	intronic	FUT8	.	.	4.28571	9.85714	NA	NA	45.484	NA	tumor_only	45.484	known
ENSG00000033170	chr14	65442586	A>G	A	G	intronic	FUT8	.	.	5.8	11.1	NA	NA	53.4059	NA	tumor_only	53.4059	known
ENSG00000033170	chr14	65442633	A>G	A	G	intronic	FUT8	.	.	5.96552	9.82759	5.22222	9	62.8685	61.1488	shared	1.71975	known
ENSG00000033170	chr14	65442689	A>G	A	G	intronic	FUT8	.	.	5.64516	10.2581	NA	NA	54.9518	NA	tumor_only	54.9518	known
ENSG00000033170	chr14	65442761	A>G	A	G	intronic	FUT8	.	.	5.77778	10.7778	NA	NA	55.4027	NA	tumor_only	55.4027	known
ENSG00000033170	chr14	65444360	A>G	A	G	intronic	FUT8	.	.	3.28571	9.71429	NA	NA	36.5157	NA	tumor_only	36.5157	known
ENSG00000033170	chr14	65456620	A>G	A	G	intronic	FUT8	.	.	5.18182	12.0909	NA	NA	44.8394	NA	tumor_only	44.8394	known
ENSG00000033170	chr14	65456708	A>G	A	G	intronic	FUT8	.	.	3.5	10.625	NA	NA	35.1637	NA	tumor_only	35.1637	known
ENSG00000033170	chr14	65456744	A>G	A	G	intronic	FUT8	.	.	4.55556	13.6667	NA	NA	36.1104	NA	tumor_only	36.1104	known
ENSG00000033170	chr14	65456793	A>G	A	G	intronic	FUT8	.	.	4.46154	11.3846	NA	NA	41.5224	NA	tumor_only	41.5224	known
ENSG00000033170	chr14	65456794	A>G	A	G	intronic	FUT8	.	.	3.44444	10.2222	NA	NA	33.9991	NA	tumor_only	33.9991	known
ENSG00000033170	chr14	65458817	A>G	A	G	intronic	FUT8	.	.	6.89796	14.551	4.66667	10.7333	49.3398	45.3518	shared	3.98793	known
ENSG00000033170	chr14	65458863	A>G	A	G	intronic	FUT8	.	.	5.21429	17.1429	NA	NA	33.4641	NA	tumor_only	33.4641	known
ENSG00000033170	chr14	65458889	A>G	A	G	intronic	FUT8	.	.	5.13793	18.1379	3.42857	11.8571	31.7911	30.9637	shared	0.827463	known
ENSG00000033170	chr14	65458890	A>G	A	G	intronic	FUT8	.	.	7.17647	20.1569	5.05	17.55	38.2886	30.403	shared	7.88557	known
ENSG00000033170	chr14	65458892	A>G	A	G	intronic	FUT8	.	.	6.23529	17.8235	NA	NA	36.3575	NA	tumor_only	36.3575	known
ENSG00000033170	chr14	65458906	A>G	A	G	intronic	FUT8	.	.	7.44286	16.0286	6.03448	14.8965	47.495	42.6707	shared	4.82429	known
ENSG00000033170	chr14	65458928	A>G	A	G	intronic	FUT8	.	.	4.66667	16	NA	NA	29.6868	NA	tumor_only	29.6868	known
ENSG00000033170	chr14	65458954	A>G	A	G	intronic	FUT8	.	.	3.57143	14.2857	NA	NA	25.9549	NA	tumor_only	25.9549	known
ENSG00000033170	chr14	65458969	A>G	A	G	intronic	FUT8	.	.	5.11111	18.8611	3.625	11.625	28.7818	34.084	shared	-5.30218	known
ENSG00000033170	chr14	65458972	A>G	A	G	intronic	FUT8	.	.	5.38462	20.3077	NA	NA	29.1617	NA	tumor_only	29.1617	known
ENSG00000033170	chr14	65459041	A>G	A	G	intronic	FUT8	.	.	5.375	19.875	NA	NA	28.7795	NA	tumor_only	28.7795	known
ENSG00000033170	chr14	65465358	A>G	A	G	intronic	FUT8	.	.	3.84615	11.6923	NA	NA	34.4329	NA	tumor_only	34.4329	known
ENSG00000033170	chr14	65465400	A>G	A	G	intronic	FUT8	.	.	5.125	15.25	NA	NA	34.2584	NA	tumor_only	34.2584	known
ENSG00000033170	chr14	65465407	A>G	A	G	intronic	FUT8	.	.	4.5	15.6	NA	NA	30.5109	NA	tumor_only	30.5109	known
ENSG00000033170	chr14	65465424	A>G	A	G	intronic	FUT8	.	.	4.78947	14.0526	NA	NA	39.5731	NA	tumor_only	39.5731	known
ENSG00000033170	chr14	65468821	A>G	A	G	intronic	FUT8	.	.	7.76471	12.5147	5.66667	10.4	65.1584	55.528	shared	9.63039	known
ENSG00000033170	chr14	65468853	A>G	A	G	intronic	FUT8	.	.	5.2	14.8	NA	NA	39.3191	NA	tumor_only	39.3191	known
ENSG00000033170	chr14	65468868	A>G	A	G	intronic	FUT8	.	.	11.5862	12.7012	9.09615	10.0961	91.9055	89.6364	shared	2.26907	known
ENSG00000033170	chr14	65469059	A>G	A	G	intronic	FUT8	.	.	5.10526	10.0526	4.14286	10.2857	54.673	41.0106	shared	13.6624	known
ENSG00000033170	chr14	65469105	A>G	A	G	intronic	FUT8	.	.	4.58333	13.1667	NA	NA	39.4462	NA	tumor_only	39.4462	known
ENSG00000033170	chr14	65469119	A>G	A	G	intronic	FUT8	.	.	5.44444	13.037	4.94118	11.5882	47.3351	43.0894	shared	4.24567	known
ENSG00000033170	chr14	65475661	A>G	A	G	intronic	FUT8	.	.	4.46667	16.3333	NA	NA	28.378	NA	tumor_only	28.378	known
ENSG00000033170	chr14	65483713	A>G	A	G	intronic	FUT8	.	.	4	12	NA	NA	35.7143	NA	tumor_only	35.7143	known
ENSG00000033170	chr14	65484527	A>G	A	G	intronic	FUT8	.	.	4	9.55556	NA	NA	42.3331	NA	tumor_only	42.3331	known
ENSG00000033170	chr14	65484547	A>G	A	G	intronic	FUT8	.	.	5	13.5714	NA	NA	39.178	NA	tumor_only	39.178	known
ENSG00000033170	chr14	65484623	A>G	A	G	intronic	FUT8	.	.	3.77778	10.1111	NA	NA	39.5213	NA	tumor_only	39.5213	known
ENSG00000033170	chr14	65484624	A>G	A	G	intronic	FUT8	.	.	3.25	11.25	NA	NA	29.3743	NA	tumor_only	29.3743	known
ENSG00000033170	chr14	65487300	A>G	A	G	intronic	FUT8	.	.	4.68421	12.4737	NA	NA	40.7473	NA	tumor_only	40.7473	known
ENSG00000033170	chr14	65487443	A>G	A	G	intronic	FUT8	.	.	5.96226	13.4717	5.125	13.5625	46.2934	39.0639	shared	7.22946	known
ENSG00000033170	chr14	65487851	A>G	A	G	intronic	FUT8	.	.	6.62121	16.7424	5.04	13.88	42.4526	38.7709	shared	3.6818	known
ENSG00000033170	chr14	65487881	A>G	A	G	intronic	FUT8	.	.	6.74242	16.803	4.64286	13.7143	42.0179	34.9435	shared	7.07444	known
ENSG00000033170	chr14	65487907	A>G	A	G	intronic	FUT8	.	.	6	20.1071	4.6	12.5	31.84	37.4021	shared	-5.5621	known
ENSG00000033170	chr14	65487961	A>G	A	G	intronic	FUT8	.	.	5.36585	17.6829	4.11765	16	34.5612	30.4604	shared	4.10085	known
ENSG00000033170	chr14	65487967	A>G	A	G	intronic	FUT8	.	.	6.5	16.5385	5.13158	14.9474	41.3481	36.2437	shared	5.10439	known
ENSG00000033170	chr14	65487970	A>G	A	G	intronic	FUT8	.	.	6.15873	16.7619	4.94286	14.6571	39.1164	36.4543	shared	2.66211	known
ENSG00000033170	chr14	65488006	A>G	A	G	intronic	FUT8	.	.	5.63158	17.6579	5.2	18.6	33.702	29.4654	shared	4.23664	known
ENSG00000033170	chr14	65488042	A>G	A	G	intronic	FUT8	.	.	4.35294	17.4706	4.35714	15.7857	26.5319	30.4661	shared	-3.93424	known
ENSG00000033170	chr14	65488096	A>G	A	G	intronic	FUT8	.	.	3.91667	13.8333	NA	NA	31.3407	NA	tumor_only	31.3407	known
ENSG00000033170	chr14	65494754	A>G	A	G	intronic	FUT8	.	.	5.54545	10.8182	NA	NA	55.8657	NA	tumor_only	55.8657	known
ENSG00000033170	chr14	65499143	A>G	A	G	intronic	FUT8	.	.	3.66667	13.75	NA	NA	28.3203	NA	tumor_only	28.3203	known
ENSG00000033170	chr14	65499167	A>G	A	G	intronic	FUT8	.	.	5.59091	15.3409	4	13.2727	38.8473	33.1061	shared	5.74123	known
ENSG00000033170	chr14	65499168	A>G	A	G	intronic	FUT8	.	.	4.2	13.1	NA	NA	32.7771	NA	tumor_only	32.7771	known
ENSG00000033170	chr14	65499176	A>G	A	G	intronic	FUT8	.	.	4.25	16.5	NA	NA	28.9001	NA	tumor_only	28.9001	known
ENSG00000033170	chr14	65512263	A>G	A	G	intronic	FUT8	.	.	4.28571	13.7143	NA	NA	32.9221	NA	tumor_only	32.9221	known
ENSG00000033170	chr14	65512305	A>G	A	G	intronic	FUT8	.	.	6.74648	17.0141	4.5	13.8636	42.6955	34.131	shared	8.56453	known
ENSG00000033170	chr14	65512327	A>G	A	G	intronic	FUT8	.	.	5.88372	17.2093	4.68421	13.579	38.8961	38.3563	shared	0.539766	known
ENSG00000033170	chr14	65512340	A>G	A	G	intronic	FUT8	.	.	5.42857	19.3809	4.5	18.2	29.7393	29.4612	shared	0.278098	known
ENSG00000033170	chr14	65512346	A>G	A	G	intronic	FUT8	.	.	7.24638	16.7971	5.21212	14.2727	45.1831	37.9497	shared	7.23334	known
ENSG00000033170	chr14	65512394	A>G	A	G	intronic	FUT8	.	.	6.58462	15.3846	5.38462	15.9231	46.0984	37.2277	shared	8.87063	known
ENSG00000033170	chr14	65512700	A>G	A	G	intronic	FUT8	.	.	5.125	11.3438	NA	NA	50.607	NA	tumor_only	50.607	known
ENSG00000033170	chr14	65512747	A>G	A	G	intronic	FUT8	.	.	4.1875	11.75	NA	NA	39.2565	NA	tumor_only	39.2565	known
ENSG00000033170	chr14	65512748	A>G	A	G	intronic	FUT8	.	.	3.71429	12.8571	NA	NA	33.1112	NA	tumor_only	33.1112	known
ENSG00000033170	chr14	65537517	A>G	A	G	intronic	FUT8	.	.	4	11	NA	NA	39.2546	NA	tumor_only	39.2546	known
ENSG00000033170	chr14	65537594	A>G	A	G	intronic	FUT8	.	.	4.35714	10.5	NA	NA	45.8877	NA	tumor_only	45.8877	known
ENSG00000033170	chr14	65623584	A>G	A	G	intronic	FUT8	.	.	5.28571	12.1429	NA	NA	40.0246	NA	tumor_only	40.0246	known
ENSG00000033170	chr14	65623615	A>G	A	G	intronic	FUT8	.	.	7.07143	11.5714	NA	NA	61.3902	NA	tumor_only	61.3902	known
ENSG00000033170	chr14	65623619	A>G	A	G	intronic	FUT8	.	.	6.6	11.1333	NA	NA	59.0586	NA	tumor_only	59.0586	known
ENSG00000033170	chr14	65654942	A>G	A	G	intronic	FUT8	.	.	5.75	8.875	NA	NA	67.2348	NA	tumor_only	67.2348	known
ENSG00000033170	chr14	65654953	A>G	A	G	intronic	FUT8	.	.	4.71429	9.14286	NA	NA	54.0816	NA	tumor_only	54.0816	known
ENSG00000033170	chr14	65683044	A>G	A	G	intronic	FUT8	.	.	5.40909	11.5909	NA	NA	49.3269	NA	tumor_only	49.3269	known
ENSG00000033170	chr14	65723182	A>G	A	G	intronic	FUT8	.	.	5.58333	13.1667	NA	NA	45.023	NA	tumor_only	45.023	known
ENSG00000033170	chr14	65731747	A>G	A	G	intronic	FUT8	.	.	5.77778	10.8148	4.63636	11.9091	56.6615	41.0707	shared	15.5908	known
ENSG00000171723	chr14	66516038	A>G	A	G	intronic	GPHN	.	.	5.08	10.68	NA	NA	49.9593	NA	tumor_only	49.9593	known
ENSG00000171723	chr14	66516076	A>G	A	G	intronic	GPHN	.	.	5.32143	12.1429	NA	NA	46.0548	NA	tumor_only	46.0548	known
ENSG00000171723	chr14	66516146	A>G	A	G	intronic	GPHN	.	.	10.2609	11.7174	7.75	10.25	86.9751	76.6655	shared	10.3096	known
ENSG00000171723	chr14	66516198	A>G	A	G	intronic	GPHN	.	.	4.14286	10.7143	NA	NA	41.1711	NA	tumor_only	41.1711	known
ENSG00000171723	chr14	66516201	A>G	A	G	intronic	GPHN	.	.	6.72	10.2	NA	NA	66.5122	NA	tumor_only	66.5122	known
ENSG00000171723	chr14	66516261	A>G	A	G	intronic	GPHN	.	.	6.37143	16.4857	NA	NA	39.8417	NA	tumor_only	39.8417	known
ENSG00000171723	chr14	66516860	A>G	A	G	intronic	GPHN	.	.	4.78261	9.52174	NA	NA	51.5725	NA	tumor_only	51.5725	known
ENSG00000171723	chr14	66516944	A>G	A	G	intronic	GPHN	.	.	6.10714	9.25	NA	NA	65.6776	NA	tumor_only	65.6776	known
ENSG00000171723	chr14	66517009	A>G	A	G	intronic	GPHN	.	.	4.47059	10.2941	NA	NA	44.6023	NA	tumor_only	44.6023	known
ENSG00000171723	chr14	66517010	A>G	A	G	intronic	GPHN	.	.	4.69565	10	NA	NA	47.9963	NA	tumor_only	47.9963	known
ENSG00000171723	chr14	66518482	A>G	A	G	intronic	GPHN	.	.	3.94444	13.0556	NA	NA	33.0889	NA	tumor_only	33.0889	known
ENSG00000171723	chr14	66518561	A>G	A	G	intronic	GPHN	.	.	4.21429	12.3571	NA	NA	35.9893	NA	tumor_only	35.9893	known
ENSG00000171723	chr14	66518563	A>G	A	G	intronic	GPHN	.	.	3.71429	13.8571	NA	NA	27.265	NA	tumor_only	27.265	known
ENSG00000171723	chr14	66518567	A>G	A	G	intronic	GPHN	.	.	4.92308	12.3846	3.54546	9.63636	40.2736	38.4015	shared	1.87212	known
ENSG00000171723	chr14	66518568	A>G	A	G	intronic	GPHN	.	.	5.28205	12.359	3.64286	10	44.4034	37.7279	shared	6.67549	known
ENSG00000171723	chr14	66518574	A>G	A	G	intronic	GPHN	.	.	7.32727	11.5636	4.83333	9.6	64.3069	51.1603	shared	13.1466	known
ENSG00000171723	chr14	66518671	A>G	A	G	intronic	GPHN	.	.	5.76923	12.5961	3.41667	10.0833	46.8772	35.3558	shared	11.5215	known
ENSG00000171723	chr14	66520953	A>G	A	G	intronic	GPHN	.	.	4.31579	12.7368	NA	NA	35.1211	NA	tumor_only	35.1211	known
ENSG00000171723	chr14	66520990	A>G	A	G	intronic	GPHN	.	.	4	15.0769	NA	NA	27.0142	NA	tumor_only	27.0142	known
ENSG00000171723	chr14	66520991	A>G	A	G	intronic	GPHN	.	.	4.23529	15.2353	NA	NA	28.7436	NA	tumor_only	28.7436	known
ENSG00000171723	chr14	66521020	A>G	A	G	intronic	GPHN	.	.	5.16129	15.5161	NA	NA	35.4354	NA	tumor_only	35.4354	known
ENSG00000171723	chr14	66521044	A>G	A	G	intronic	GPHN	.	.	3.84615	13.3846	NA	NA	29.8215	NA	tumor_only	29.8215	known
ENSG00000171723	chr14	66521093	A>G	A	G	intronic	GPHN	.	.	4.7	10.9	NA	NA	46.0179	NA	tumor_only	46.0179	known
ENSG00000171723	chr14	66521144	A>G	A	G	intronic	GPHN	.	.	5.44186	12.2326	4.5	9.33333	45.5125	48.112	shared	-2.59953	known
ENSG00000171723	chr14	66521225	A>G	A	G	intronic	GPHN	.	.	6.78846	10.7885	4.86364	8.86364	63.7786	55.9088	shared	7.8698	known
ENSG00000171723	chr14	66531020	A>G	A	G	intronic	GPHN	.	.	5.42857	10.5	NA	NA	54.2026	NA	tumor_only	54.2026	known
ENSG00000171723	chr14	66531355	A>G	A	G	intronic	GPHN	.	.	7.61364	14.8864	4.80702	12.5088	51.2672	39.1708	shared	12.0964	known
ENSG00000171723	chr14	66531356	A>G	A	G	intronic	GPHN	.	.	4.46667	18.6667	NA	NA	25.3476	NA	tumor_only	25.3476	known
ENSG00000171723	chr14	66531384	A>G	A	G	intronic	GPHN	.	.	6.38596	16.2982	4.32143	13	41.53	35.178	shared	6.3521	known
ENSG00000171723	chr14	66531385	A>G	A	G	intronic	GPHN	.	.	5.47917	17.4167	4.14815	13	33.9798	33.9836	shared	-0.00375317	known
ENSG00000171723	chr14	66531390	A>G	A	G	intronic	GPHN	.	.	5.97959	16.8571	4.91892	13.4324	37.3366	37.5944	shared	-0.257787	known
ENSG00000171723	chr14	66554912	A>G	A	G	intronic	GPHN	.	.	7.74242	11.9545	4.67568	10.8378	65.8154	43.9495	shared	21.8658	known
ENSG00000171723	chr14	66565510	A>G	A	G	intronic	GPHN	.	.	3.28571	14.1429	NA	NA	24.6602	NA	tumor_only	24.6602	known
ENSG00000171723	chr14	66571750	A>G	A	G	intronic	GPHN	.	.	4.375	20.75	NA	NA	22.5327	NA	tumor_only	22.5327	known
ENSG00000171723	chr14	66595574	A>G	A	G	intronic	GPHN	.	.	3.73333	11.0667	NA	NA	36.3819	NA	tumor_only	36.3819	known
ENSG00000171723	chr14	66649213	A>G	A	G	intronic	GPHN	.	.	4.375	10.5	NA	NA	41.4335	NA	tumor_only	41.4335	known
ENSG00000171723	chr14	66649254	A>G	A	G	intronic	GPHN	.	.	3.5	9.75	NA	NA	37.0333	NA	tumor_only	37.0333	known
ENSG00000171723	chr14	66649471	A>G	A	G	intronic	GPHN	.	.	4.75	8.33333	NA	NA	58.0324	NA	tumor_only	58.0324	known
ENSG00000171723	chr14	66721679	A>G	A	G	intronic	GPHN	.	.	4.4	8.9	NA	NA	50.0018	NA	tumor_only	50.0018	known
ENSG00000171723	chr14	66722466	A>G	A	G	intronic	GPHN	.	.	6.80556	9.97222	4.27273	7.90909	68.7154	55.1227	shared	13.5928	known
ENSG00000171723	chr14	66722473	A>G	A	G	intronic	GPHN	.	.	6.6	9.96667	4.45833	8.70833	66.174	51.9817	shared	14.1923	known
ENSG00000171723	chr14	66722556	A>G	A	G	intronic	GPHN	.	.	5.54167	11.375	4	10.3636	49.59	39.6433	shared	9.94667	known
ENSG00000171723	chr14	66722577	A>G	A	G	intronic	GPHN	.	.	4.9	12.5667	NA	NA	39.7724	NA	tumor_only	39.7724	known
ENSG00000171723	chr14	66765521	A>G	A	G	intronic	GPHN	.	.	4	9.28571	NA	NA	44.0101	NA	tumor_only	44.0101	known
ENSG00000171723	chr14	66788182	A>G	A	G	intronic	GPHN	.	.	4.14286	10.8571	NA	NA	39.9254	NA	tumor_only	39.9254	known
ENSG00000171723	chr14	66788234	A>G	A	G	intronic	GPHN	.	.	4.52632	9.78947	NA	NA	47.3524	NA	tumor_only	47.3524	known
ENSG00000171723	chr14	66788750	A>G	A	G	intronic	GPHN	.	.	4.1875	8.5	NA	NA	51.163	NA	tumor_only	51.163	known
ENSG00000171723	chr14	66788786	A>G	A	G	intronic	GPHN	.	.	5.08824	9.88235	3.875	10.25	53.3249	39.2251	shared	14.0998	known
ENSG00000171723	chr14	66788796	A>G	A	G	intronic	GPHN	.	.	3.84615	10.2308	NA	NA	39.0244	NA	tumor_only	39.0244	known
ENSG00000171723	chr14	66788832	A>G	A	G	intronic	GPHN	.	.	3.72727	10	NA	NA	38.3442	NA	tumor_only	38.3442	known
ENSG00000171723	chr14	66936129	A>G	A	G	intronic	GPHN	.	.	4.1	7.3	NA	NA	57.1429	NA	tumor_only	57.1429	known
ENSG00000171723	chr14	66936178	A>G	A	G	intronic	GPHN	.	.	3.3	7.7	NA	NA	44.0635	NA	tumor_only	44.0635	known
ENSG00000171723	chr14	66936188	A>G	A	G	intronic	GPHN	.	.	5.5	7.68182	4.28571	7.42857	71.3727	57.8695	shared	13.5031	known
ENSG00000171723	chr14	66936197	A>G	A	G	intronic	GPHN	.	.	5.5	7.46154	4.11111	7.27778	72.6389	57.5794	shared	15.0595	known
ENSG00000171723	chr14	66936214	A>G	A	G	intronic	GPHN	.	.	5.42857	8.21429	4.4	8.1	66.2472	54.6825	shared	11.5646	known
ENSG00000171723	chr14	66936258	A>G	A	G	intronic	GPHN	.	.	5.5625	8.3125	NA	NA	66.5129	NA	tumor_only	66.5129	known
ENSG00000171723	chr14	66936259	A>G	A	G	intronic	GPHN	.	.	6.2	8.33333	4.66667	7.66667	74.3518	59.612	shared	14.7399	known
ENSG00000171723	chr14	66936298	A>G	A	G	intronic	GPHN	.	.	5.875	10.125	NA	NA	58.4218	NA	tumor_only	58.4218	known
ENSG00000171723	chr14	66936318	A>G	A	G	intronic	GPHN	.	.	5.72727	9.31818	4.18182	7.54545	61.4507	56.1869	shared	5.26384	known
ENSG00000171723	chr14	66937067	A>G	A	G	intronic	GPHN	.	.	3.52941	11.8235	NA	NA	33.409	NA	tumor_only	33.409	known
ENSG00000171723	chr14	66937072	A>G	A	G	intronic	GPHN	.	.	NA	NA	3.625	10.25	NA	36.9008	normal_only	-36.9008	known
ENSG00000171723	chr14	66937089	A>G	A	G	intronic	GPHN	.	.	3.8	12.8	NA	NA	32.0061	NA	tumor_only	32.0061	known
ENSG00000171723	chr14	66937103	A>G	A	G	intronic	GPHN	.	.	4.14286	12.9286	NA	NA	34.2298	NA	tumor_only	34.2298	known
ENSG00000171723	chr14	66937132	A>G	A	G	intronic	GPHN	.	.	3.875	13	NA	NA	31.9982	NA	tumor_only	31.9982	known
ENSG00000171723	chr14	66937149	A>G	A	G	intronic	GPHN	.	.	3.84615	11.9231	NA	NA	34.3581	NA	tumor_only	34.3581	known
ENSG00000171723	chr14	66937188	A>G	A	G	intronic	GPHN	.	.	6.41463	11.9756	4.45714	10.1143	53.7835	44.572	shared	9.21149	known
ENSG00000171723	chr14	66937193	A>G	A	G	intronic	GPHN	.	.	6.2069	12.2759	3.6875	8.625	51.5008	43.2589	shared	8.24186	known
ENSG00000171723	chr14	66937213	A>G	A	G	intronic	GPHN	.	.	4.375	14.25	NA	NA	32.6551	NA	tumor_only	32.6551	known
ENSG00000171723	chr14	66937218	A>G	A	G	intronic	GPHN	.	.	7.69231	11.9231	4.88889	10.4074	64.5538	47.2327	shared	17.3211	known
ENSG00000171723	chr14	66937239	A>G	A	G	intronic	GPHN	.	.	5.81633	11.6939	4.56667	11.6333	50.9789	40.1522	shared	10.8267	known
ENSG00000171723	chr14	66937247	A>G	A	G	intronic	GPHN	.	.	5.04545	12.5	3.76471	11.8235	43.5245	33.3608	shared	10.1637	known
ENSG00000171723	chr14	66937272	A>G	A	G	intronic	GPHN	.	.	4.975	10.05	4.65217	10.2609	51.5204	46.9845	shared	4.53587	known
ENSG00000171723	chr14	66937480	A>G	A	G	intronic	GPHN	.	.	4	13.2143	NA	NA	32.155	NA	tumor_only	32.155	known
ENSG00000171723	chr14	66937481	A>G	A	G	intronic	GPHN	.	.	4.36842	13.0526	NA	NA	33.7801	NA	tumor_only	33.7801	known
ENSG00000171723	chr14	66937563	A>G	A	G	intronic	GPHN	.	.	3.6	11.4	NA	NA	33.5627	NA	tumor_only	33.5627	known
ENSG00000171723	chr14	66937569	A>G	A	G	intronic	GPHN	.	.	3.92857	9.35714	NA	NA	42.5794	NA	tumor_only	42.5794	known
ENSG00000171723	chr14	66946548	A>G	A	G	intronic	GPHN	.	.	3.81818	11.4091	NA	NA	34.602	NA	tumor_only	34.602	known
ENSG00000171723	chr14	66947680	A>G	A	G	intronic	GPHN	.	.	3.71429	9	NA	NA	45.9823	NA	tumor_only	45.9823	known
ENSG00000171723	chr14	66947749	A>G	A	G	intronic	GPHN	.	.	4.07143	9.42857	NA	NA	44.9021	NA	tumor_only	44.9021	known
ENSG00000171723	chr14	66947756	A>G	A	G	intronic	GPHN	.	.	4.2	10	NA	NA	44.4355	NA	tumor_only	44.4355	known
ENSG00000171723	chr14	66947776	A>G	A	G	intronic	GPHN	.	.	5.10345	9.62069	NA	NA	55.8467	NA	tumor_only	55.8467	known
ENSG00000171723	chr14	66949224	A>G	A	G	intronic	GPHN	.	.	4.91667	12.1389	3.33333	10.4444	42.5463	33.2792	shared	9.26708	known
ENSG00000171723	chr14	66949230	A>G	A	G	intronic	GPHN	.	.	4.28571	12.7857	NA	NA	37.2612	NA	tumor_only	37.2612	known
ENSG00000171723	chr14	66949290	A>G	A	G	intronic	GPHN	.	.	5.1	10.15	3.72727	10.1818	51.6724	37.7345	shared	13.9379	known
ENSG00000171723	chr14	66950973	A>G	A	G	intronic	GPHN	.	.	5.33333	11.7936	4.28571	10.5714	46.0716	41.7749	shared	4.29671	known
ENSG00000171723	chr14	66950986	A>G	A	G	intronic	GPHN	.	.	4.8	13.5	NA	NA	36.5605	NA	tumor_only	36.5605	known
ENSG00000171723	chr14	66950988	A>G	A	G	intronic	GPHN	.	.	4.28571	12.4286	NA	NA	35.0028	NA	tumor_only	35.0028	known
ENSG00000171723	chr14	66951024	A>G	A	G	intronic	GPHN	.	.	4.1875	12.375	NA	NA	36.9796	NA	tumor_only	36.9796	known
ENSG00000171723	chr14	66951025	A>G	A	G	intronic	GPHN	.	.	5.46296	13.0556	4.45	11.925	44.6955	38.1263	shared	6.56916	known
ENSG00000171723	chr14	66951054	A>G	A	G	intronic	GPHN	.	.	4	14.1667	NA	NA	30.6527	NA	tumor_only	30.6527	known
ENSG00000171723	chr14	66951064	A>G	A	G	intronic	GPHN	.	.	5.39682	14.6349	3.95454	11.3636	38.549	37.1834	shared	1.36568	known
ENSG00000171723	chr14	66951066	A>G	A	G	intronic	GPHN	.	.	5.45098	14.5098	4.02778	11.8056	40.4171	35.8535	shared	4.56367	known
ENSG00000171723	chr14	66951106	A>G	A	G	intronic	GPHN	.	.	3.66667	12.8889	NA	NA	28.9939	NA	tumor_only	28.9939	known
ENSG00000171723	chr14	66951109	A>G	A	G	intronic	GPHN	.	.	5.2439	15	3.9	12.2	37.056	34.8178	shared	2.23828	known
ENSG00000171723	chr14	66951112	A>G	A	G	intronic	GPHN	.	.	8.61177	11.4	5.98876	9.73034	75.7678	63.1047	shared	12.6631	known
ENSG00000171723	chr14	66951315	A>G	A	G	intronic	GPHN	.	.	5.24138	9.82759	3.6875	9.125	53.9233	40.8543	shared	13.069	known
ENSG00000171723	chr14	66951352	A>G	A	G	intronic	GPHN	.	.	5.88889	9.97778	4.82353	8.44118	59.1712	57.4009	shared	1.7703	known
ENSG00000171723	chr14	66951355	A>G	A	G	intronic	GPHN	.	.	3.63158	11.3158	3.23529	8.29412	33.691	40.0202	shared	-6.32911	known
ENSG00000171723	chr14	66951356	A>G	A	G	intronic	GPHN	.	.	4	10.8387	3.65	8.1	37.9738	47.0547	shared	-9.08091	known
ENSG00000171723	chr14	66951419	A>G	A	G	intronic	GPHN	.	.	4.30769	11.3846	NA	NA	39.6275	NA	tumor_only	39.6275	known
ENSG00000171723	chr14	66951431	A>G	A	G	intronic	GPHN	.	.	4.92857	9.89286	3.72727	8.81818	50.4103	44.2965	shared	6.1138	known
ENSG00000171723	chr14	66951436	A>G	A	G	intronic	GPHN	.	.	3.78571	10.5	NA	NA	36.4767	NA	tumor_only	36.4767	known
ENSG00000171723	chr14	66951451	A>G	A	G	intronic	GPHN	.	.	3.9	10.2	NA	NA	39.4859	NA	tumor_only	39.4859	known
ENSG00000171723	chr14	66951460	A>G	A	G	intronic	GPHN	.	.	4.8	10.4667	NA	NA	46.9754	NA	tumor_only	46.9754	known
ENSG00000171723	chr14	66952828	A>G	A	G	intronic	GPHN	.	.	4.11111	9.77778	NA	NA	42.6183	NA	tumor_only	42.6183	known
ENSG00000171723	chr14	67008199	A>G	A	G	intronic	GPHN	.	.	5.57895	9.89474	3.75	8.875	56.8422	43.0556	shared	13.7866	known
ENSG00000171723	chr14	67008200	A>G	A	G	intronic	GPHN	.	.	5.6875	9.21875	4.33333	9.22222	60.985	47.3487	shared	13.6363	known
ENSG00000171723	chr14	67008266	A>G	A	G	intronic	GPHN	.	.	4.125	8.25	4.45455	8.18182	50.5577	55.4329	shared	-4.87519	known
ENSG00000171723	chr14	67008336	A>G	A	G	intronic	GPHN	.	.	4.45455	9.45454	NA	NA	48.3225	NA	tumor_only	48.3225	known
ENSG00000171723	chr14	67008362	A>G	A	G	intronic	GPHN	.	.	6.58824	8.94118	4.92	8.24	74.0763	58.8568	shared	15.2195	known
ENSG00000171723	chr14	67008376	A>G	A	G	intronic	GPHN	.	.	3.8	9.16	3.77778	8.88889	43.2929	44.6605	shared	-1.36756	known
ENSG00000171723	chr14	67008377	A>G	A	G	intronic	GPHN	.	.	5.74359	8.46154	5.03448	8.24138	68.6115	61.1617	shared	7.44973	known
ENSG00000171723	chr14	67008657	A>G	A	G	intronic	GPHN	.	.	6.14286	8.42857	5.07143	9.03571	73.5906	56.3194	shared	17.2712	known
ENSG00000171723	chr14	67008710	A>G	A	G	intronic	GPHN	.	.	6.44828	8.7931	4.96774	9.16129	73.0414	54.4337	shared	18.6077	known
ENSG00000171723	chr14	67008711	A>G	A	G	intronic	GPHN	.	.	3.36364	8.72727	3.77778	11	41.344	35.0473	shared	6.29669	known
ENSG00000171723	chr14	67009828	A>G	A	G	intronic	GPHN	.	.	6.3125	9.02083	4.42857	8.92857	70.0685	50.0079	shared	20.0606	known
ENSG00000171723	chr14	67009888	A>G	A	G	intronic	GPHN	.	.	4.59091	11.4545	4.71429	11.8571	41.336	40.8862	shared	0.449799	known
ENSG00000171723	chr14	67009893	A>G	A	G	intronic	GPHN	.	.	4.125	12	NA	NA	36.5308	NA	tumor_only	36.5308	known
ENSG00000171723	chr14	67009898	A>G	A	G	intronic	GPHN	.	.	6.5	10.725	4.33333	10.381	60.4759	42.5745	shared	17.9015	known
ENSG00000171723	chr14	67009942	A>G	A	G	intronic	GPHN	.	.	3.71429	8.71429	NA	NA	45.1701	NA	tumor_only	45.1701	known
ENSG00000171723	chr14	67009959	A>G	A	G	intronic	GPHN	.	.	6.73684	10.1579	5.41176	11.4118	67.405	47.8306	shared	19.5745	known
ENSG00000171723	chr14	67010363	A>G	A	G	intronic	GPHN	.	.	4.07692	9.23077	NA	NA	45.0161	NA	tumor_only	45.0161	known
ENSG00000171723	chr14	67010395	A>G	A	G	intronic	GPHN	.	.	5.05263	9.57895	NA	NA	54.7805	NA	tumor_only	54.7805	known
ENSG00000171723	chr14	67047779	A>G	A	G	intronic	GPHN	.	.	6	7.42857	NA	NA	81.1225	NA	tumor_only	81.1225	known
ENSG00000171723	chr14	67147561	A>G	A	G	intronic	GPHN	.	.	5	7.875	NA	NA	63.7153	NA	tumor_only	63.7153	known
ENSG00000171723	chr14	67147606	A>G	A	G	intronic	GPHN	.	.	4.93333	8.2	NA	NA	61.2487	NA	tumor_only	61.2487	known
ENSG00000171723	chr14	67151896	A>G	A	G	intronic	GPHN	.	.	3.77778	8.33333	NA	NA	47.4583	NA	tumor_only	47.4583	known
NA	chr14	67251338	A>G	A	G	intronic	MPP5	.	.	3.46154	9.84615	NA	NA	36.5232	NA	tumor_only	36.5232	known
NA	chr14	67251347	A>G	A	G	intronic	MPP5	.	.	4.94118	8.64706	4.09091	9.0303	56.9604	47.3597	shared	9.60065	known
NA	chr14	67251386	A>G	A	G	intronic	MPP5	.	.	5.24138	9.06897	4.19444	9.58333	58.5184	44.8159	shared	13.7025	known
NA	chr14	67252259	A>G	A	G	intronic	MPP5	.	.	6.3125	9.125	4.57143	8.42857	69.0406	54.6429	shared	14.3977	known
NA	chr14	67252338	A>G	A	G	intronic	MPP5	.	.	4.46154	9.92308	NA	NA	45.8801	NA	tumor_only	45.8801	known
NA	chr14	67252356	A>G	A	G	intronic	MPP5	.	.	4.67742	9.41935	4.34783	9.43478	50.2094	46.3267	shared	3.88267	known
NA	chr14	67252376	A>G	A	G	intronic	MPP5	.	.	3.5	10.4167	NA	NA	35.5811	NA	tumor_only	35.5811	known
NA	chr14	67252377	A>G	A	G	intronic	MPP5	.	.	4	10.8	NA	NA	38.1114	NA	tumor_only	38.1114	known
NA	chr14	67252393	A>G	A	G	intronic	MPP5	.	.	7.05263	9.68421	5.26	10.3	73.2979	52.6946	shared	20.6033	known
NA	chr14	67255042	A>G	A	G	intronic	MPP5	.	.	4.85714	8	NA	NA	60.1474	NA	tumor_only	60.1474	known
NA	chr14	67258399	A>G	A	G	intronic	MPP5	.	.	4.9697	8.60606	4.15789	8.42105	58.5297	49.6639	shared	8.86579	known
NA	chr14	67258551	A>G	A	G	intronic	MPP5	.	.	4.14286	8.5	4.71429	9.42857	50.7009	50.487	shared	0.213873	known
NA	chr14	67258608	A>G	A	G	intronic	MPP5	.	.	3.45454	8.54546	NA	NA	42.8916	NA	tumor_only	42.8916	known
NA	chr14	67258619	A>G	A	G	intronic	MPP5	.	.	3.69231	7.92308	NA	NA	47.407	NA	tumor_only	47.407	known
NA	chr14	67265666	A>G	A	G	intronic	MPP5	.	.	4.81818	8.18182	NA	NA	59.5409	NA	tumor_only	59.5409	known
NA	chr14	67265678	A>G	A	G	intronic	MPP5	.	.	4.35714	8.35714	NA	NA	54.3821	NA	tumor_only	54.3821	known
NA	chr14	67266395	A>G	A	G	intronic	MPP5	.	.	3.81818	9.90909	NA	NA	41.7677	NA	tumor_only	41.7677	known
NA	chr14	67266509	A>G	A	G	intronic	MPP5	.	.	4.11111	9.33333	NA	NA	44.1334	NA	tumor_only	44.1334	known
NA	chr14	67266546	A>G	A	G	intronic	MPP5	.	.	5	8.88889	NA	NA	56.2875	NA	tumor_only	56.2875	known
NA	chr14	67267000	A>G	A	G	intronic	MPP5	.	.	4.75	10.1667	NA	NA	47.9065	NA	tumor_only	47.9065	known
NA	chr14	67267017	A>G	A	G	intronic	MPP5	.	.	4.57143	9.14286	NA	NA	50.4726	NA	tumor_only	50.4726	known
NA	chr14	67267359	A>G	A	G	intronic	MPP5	.	.	3.4	10	NA	NA	35.5463	NA	tumor_only	35.5463	known
NA	chr14	67267384	A>G	A	G	intronic	MPP5	.	.	3.28571	9.28571	NA	NA	37.6701	NA	tumor_only	37.6701	known
NA	chr14	67267388	A>G	A	G	intronic	MPP5	.	.	4	8.57143	NA	NA	48.4367	NA	tumor_only	48.4367	known
NA	chr14	67271951	A>G	A	G	intronic	MPP5	.	.	3.76471	9.64706	NA	NA	40.5282	NA	tumor_only	40.5282	known
NA	chr14	67271964	A>G	A	G	intronic	MPP5	.	.	3.375	8.75	NA	NA	38.8957	NA	tumor_only	38.8957	known
NA	chr14	67271978	A>G	A	G	intronic	MPP5	.	.	3.58333	9.16667	NA	NA	40.3886	NA	tumor_only	40.3886	known
NA	chr14	67272736	A>G	A	G	intronic	MPP5	.	.	3.7	9.3	NA	NA	40.493	NA	tumor_only	40.493	known
NA	chr14	67272788	A>G	A	G	intronic	MPP5	.	.	4	10.6667	NA	NA	38.9277	NA	tumor_only	38.9277	known
NA	chr14	67272798	A>G	A	G	intronic	MPP5	.	.	3.83333	9.05556	NA	NA	44.1238	NA	tumor_only	44.1238	known
NA	chr14	67272871	A>G	A	G	intronic	MPP5	.	.	4.51852	9.48148	NA	NA	47.9395	NA	tumor_only	47.9395	known
NA	chr14	67285506	A>G	A	G	intronic	MPP5	.	.	3.91667	9.5	NA	NA	41.9258	NA	tumor_only	41.9258	known
NA	chr14	67285576	A>G	A	G	intronic	MPP5	.	.	4.28571	8.14286	4	7.75	53.886	53.3778	shared	0.508228	known
NA	chr14	67287054	A>G	A	G	intronic	MPP5	.	.	4.33333	10.8333	NA	NA	41.3155	NA	tumor_only	41.3155	known
NA	chr14	67287060	A>G	A	G	intronic	MPP5	.	.	3.90909	10.3636	NA	NA	37.6515	NA	tumor_only	37.6515	known
NA	chr14	67287063	A>G	A	G	intronic	MPP5	.	.	4.63158	11.2632	3.75	11.5	42.187	34.2337	shared	7.95327	known
NA	chr14	67287134	A>G	A	G	intronic	MPP5	.	.	3.18182	9.81818	NA	NA	33.843	NA	tumor_only	33.843	known
NA	chr14	67288180	A>G	A	G	intronic	MPP5	.	.	3.71429	9.14286	NA	NA	41.829	NA	tumor_only	41.829	known
NA	chr14	67288245	A>G	A	G	intronic	MPP5	.	.	4.14286	10.2857	NA	NA	42.602	NA	tumor_only	42.602	known
NA	chr14	67294734	A>G	A	G	intronic	MPP5	.	.	6	8.29412	4.33333	8.26667	71.8975	51.8624	shared	20.0351	known
NA	chr14	67294812	A>G	A	G	intronic	MPP5	.	.	6	7.8125	5.15385	8.15385	76.0861	62.2222	shared	13.8639	known
NA	chr14	67295298	A>G	A	G	intronic	MPP5	.	.	4.33333	9.73333	NA	NA	46.1551	NA	tumor_only	46.1551	known
NA	chr14	67295299	A>G	A	G	intronic	MPP5	.	.	4.26316	9.57895	NA	NA	44.8314	NA	tumor_only	44.8314	known
NA	chr14	67295369	A>G	A	G	intronic	MPP5	.	.	4.88889	11.2222	NA	NA	44.9402	NA	tumor_only	44.9402	known
NA	chr14	67295370	A>G	A	G	intronic	MPP5	.	.	5	10.9231	3.4	10.1	46.3187	34.8201	shared	11.4986	known
NA	chr14	67295423	A>G	A	G	intronic	MPP5	.	.	4.25	10.625	NA	NA	40.88	NA	tumor_only	40.88	known
NA	chr14	67295447	A>G	A	G	intronic	MPP5	.	.	5.54286	9.57143	4.23077	9.34615	58.5724	46.6782	shared	11.8942	known
NA	chr14	67296835	A>G	A	G	intronic	MPP5	.	.	3.64	10.6	NA	NA	36.7725	NA	tumor_only	36.7725	known
ENSG00000134001	chr14	67366144	A>G	A	G	intronic	EIF2S1	.	.	4.125	15.625	NA	NA	26.5795	NA	tumor_only	26.5795	known
ENSG00000134001	chr14	67366289	A>G	A	G	intronic	EIF2S1	.	.	4.88235	11.3529	3.5	10.125	43.6055	36.1237	shared	7.48179	known
ENSG00000134001	chr14	67367292	A>G	A	G	intronic	EIF2S1	.	.	6.96104	11.1818	3.63158	8.84211	62.9678	43.6764	shared	19.2914	known
ENSG00000134001	chr14	67367331	A>G	A	G	intronic	EIF2S1	.	.	4.86885	13.0656	4.10714	10.6429	38.2623	39.0731	shared	-0.810839	known
ENSG00000134001	chr14	67367335	A>G	A	G	intronic	EIF2S1	.	.	3.83333	14.6667	NA	NA	28.8103	NA	tumor_only	28.8103	known
ENSG00000134001	chr14	67367348	A>G	A	G	intronic	EIF2S1	.	.	6.525	13.1625	4.5	11.4737	51.2707	40.4093	shared	10.8613	known
ENSG00000134001	chr14	67367428	A>G	A	G	intronic	EIF2S1	.	.	4	11.5333	NA	NA	36.2864	NA	tumor_only	36.2864	known
ENSG00000134001	chr14	67367658	A>G	A	G	intronic	EIF2S1	.	.	4.35714	12.0714	NA	NA	37.7913	NA	tumor_only	37.7913	known
ENSG00000134001	chr14	67367672	A>G	A	G	intronic	EIF2S1	.	.	9.775	11.3	6.60377	9.69811	86.3645	69.3292	shared	17.0353	known
ENSG00000134001	chr14	67367674	A>G	A	G	intronic	EIF2S1	.	.	4.7	11.5	NA	NA	41.3185	NA	tumor_only	41.3185	known
ENSG00000134001	chr14	67367675	A>G	A	G	intronic	EIF2S1	.	.	6.02667	11.4133	4.6129	10.2581	52.7386	47.5561	shared	5.18249	known
ENSG00000134001	chr14	67367677	A>G	A	G	intronic	EIF2S1	.	.	3.66667	12.1667	NA	NA	30.7093	NA	tumor_only	30.7093	known
ENSG00000134001	chr14	67367678	A>G	A	G	intronic	EIF2S1	.	.	3.88889	13	NA	NA	31.2039	NA	tumor_only	31.2039	known
ENSG00000134001	chr14	67367715	A>G	A	G	intronic	EIF2S1	.	.	4.7561	12.5122	NA	NA	39.379	NA	tumor_only	39.379	known
ENSG00000134001	chr14	67367756	A>G	A	G	intronic	EIF2S1	.	.	6.14118	10.9882	4.21622	9.83784	56.1533	44.4033	shared	11.7499	known
ENSG00000134001	chr14	67367761	A>G	A	G	intronic	EIF2S1	.	.	5.45714	11.2857	3.5	9.8125	49.3307	37.2957	shared	12.035	known
ENSG00000054690	chr14	67563492	A>G	A	G	intronic	PLEKHH1	.	.	6.82051	11.7949	4.13793	8.55172	57.3241	49.491	shared	7.8331	known
ENSG00000054690	chr14	67563559	A>G	A	G	intronic	PLEKHH1	.	.	6.34783	15.9565	3.33333	9.88889	41.3599	36.5961	shared	4.76377	known
ENSG00000054690	chr14	67563573	A>G	A	G	intronic	PLEKHH1	.	.	5.125	20.375	NA	NA	28.9687	NA	tumor_only	28.9687	known
ENSG00000054690	chr14	67563579	A>G	A	G	intronic	PLEKHH1	.	.	6.4	18.1	NA	NA	36.9163	NA	tumor_only	36.9163	known
ENSG00000054690	chr14	67564108	A>G	A	G	intronic	PLEKHH1	.	.	5.28571	17.9524	3.33333	10.2222	31.7943	33.2179	shared	-1.42358	known
ENSG00000054690	chr14	67564183	A>G	A	G	intronic	PLEKHH1	.	.	5.5	21.75	NA	NA	30.0758	NA	tumor_only	30.0758	known
ENSG00000054690	chr14	67564200	A>G	A	G	intronic	PLEKHH1	.	.	5.13333	15.4667	NA	NA	37.8153	NA	tumor_only	37.8153	known
ENSG00000054690	chr14	67564217	A>G	A	G	intronic	PLEKHH1	.	.	6.21212	15.7576	4.375	11.25	40.6834	40.7337	shared	-0.0503098	known
ENSG00000054690	chr14	67564223	A>G	A	G	intronic	PLEKHH1	.	.	5.16667	18.2222	NA	NA	32.167	NA	tumor_only	32.167	known
ENSG00000054690	chr14	67564538	A>G	A	G	intronic	PLEKHH1	.	.	5.22222	17.2222	NA	NA	28.8868	NA	tumor_only	28.8868	known
ENSG00000054690	chr14	67564561	A>G	A	G	intronic	PLEKHH1	.	.	5.57143	17	NA	NA	37.5339	NA	tumor_only	37.5339	known
ENSG00000054690	chr14	67564570	A>G	A	G	intronic	PLEKHH1	.	.	5.28571	19.8571	NA	NA	29.2151	NA	tumor_only	29.2151	known
ENSG00000054690	chr14	67564583	A>G	A	G	intronic	PLEKHH1	.	.	5.85714	19.2857	NA	NA	34.3881	NA	tumor_only	34.3881	known
ENSG00000054690	chr14	67564584	A>G	A	G	intronic	PLEKHH1	.	.	7.66667	19.1667	NA	NA	44.2278	NA	tumor_only	44.2278	known
ENSG00000054690	chr14	67564638	A>G	A	G	intronic	PLEKHH1	.	.	7.1	20	NA	NA	41.4245	NA	tumor_only	41.4245	known
ENSG00000054690	chr14	67564641	A>G	A	G	intronic	PLEKHH1	.	.	5.94118	16.6471	3.4	9.1	44.4759	37.9802	shared	6.49578	known
ENSG00000054690	chr14	67564647	A>G	A	G	intronic	PLEKHH1	.	.	6.85714	24.7143	NA	NA	35.1664	NA	tumor_only	35.1664	known
ENSG00000054690	chr14	67564763	A>G	A	G	intronic	PLEKHH1	.	.	7.19048	20.7619	4.42857	10.7143	40.9281	43.8856	shared	-2.95742	known
ENSG00000054690	chr14	67564938	A>G	A	G	intronic	PLEKHH1	.	.	7	20.8571	NA	NA	36.2454	NA	tumor_only	36.2454	known
ENSG00000054690	chr14	67565283	A>G	A	G	intronic	PLEKHH1	.	.	6.16	21.04	4	11.2857	33.8941	36.5801	shared	-2.68596	known
ENSG00000054690	chr14	67565305	A>G	A	G	intronic	PLEKHH1	.	.	5.7931	23.1034	3.46154	11.2308	28.9783	33.7596	shared	-4.78125	known
ENSG00000054690	chr14	67565356	A>G	A	G	intronic	PLEKHH1	.	.	7	26.4	3.83333	11.5833	31.2397	34.6131	shared	-3.37341	known
ENSG00000054690	chr14	67565383	A>G	A	G	intronic	PLEKHH1	.	.	6.72222	24.3056	3.90476	14.0952	31.1043	29.0632	shared	2.04113	known
ENSG00000054690	chr14	67565385	A>G	A	G	intronic	PLEKHH1	.	.	7.36364	30.3636	NA	NA	28.5714	NA	tumor_only	28.5714	known
ENSG00000054690	chr14	67565459	A>G	A	G	intronic	PLEKHH1	.	.	8.91045	18	5.19643	12.0714	50.1963	43.2585	shared	6.93773	known
ENSG00000054690	chr14	67565465	A>G	A	G	intronic	PLEKHH1	.	.	7.67308	20.4808	4.33333	13.5926	39.5265	32.3558	shared	7.17074	known
ENSG00000054690	chr14	67565851	A>G	A	G	intronic	PLEKHH1	.	.	7.25862	12.931	4.33333	9.12121	56.8205	50.2565	shared	6.56402	known
ENSG00000054690	chr14	67565865	A>G	A	G	intronic	PLEKHH1	.	.	4.58333	19.8333	NA	NA	28.5239	NA	tumor_only	28.5239	known
ENSG00000054690	chr14	67565887	A>G	A	G	intronic	PLEKHH1	.	.	5.75	17.1	NA	NA	36.2591	NA	tumor_only	36.2591	known
ENSG00000054690	chr14	67565891	A>G	A	G	intronic	PLEKHH1	.	.	6.61111	17.1667	NA	NA	40.6932	NA	tumor_only	40.6932	known
ENSG00000054690	chr14	67565924	A>G	A	G	intronic	PLEKHH1	.	.	6.57143	19.5714	3.42857	10.5714	37.6518	34.1914	shared	3.46037	known
ENSG00000054690	chr14	67565934	A>G	A	G	intronic	PLEKHH1	.	.	4.30769	14.8461	NA	NA	35.4176	NA	tumor_only	35.4176	known
ENSG00000054690	chr14	67565967	A>G	A	G	intronic	PLEKHH1	.	.	5.88889	16.4444	NA	NA	38.4579	NA	tumor_only	38.4579	known
ENSG00000054690	chr14	67565968	A>G	A	G	intronic	PLEKHH1	.	.	6.25	17.25	NA	NA	36.7756	NA	tumor_only	36.7756	known
ENSG00000054690	chr14	67565973	A>G	A	G	intronic	PLEKHH1	.	.	5.5	16.75	NA	NA	33.2143	NA	tumor_only	33.2143	known
ENSG00000054690	chr14	67565997	A>G	A	G	intronic	PLEKHH1	.	.	8.06667	12.7333	NA	NA	66.4331	NA	tumor_only	66.4331	known
ENSG00000054690	chr14	67565999	A>G	A	G	intronic	PLEKHH1	.	.	5.42857	15.2857	NA	NA	38.6652	NA	tumor_only	38.6652	known
ENSG00000054690	chr14	67566021	A>G	A	G	intronic	PLEKHH1	.	.	4.45455	11.3636	NA	NA	45.4555	NA	tumor_only	45.4555	known
ENSG00000054690	chr14	67566025	A>G	A	G	intronic	PLEKHH1	.	.	5.57143	12.8571	NA	NA	46.8595	NA	tumor_only	46.8595	known
ENSG00000054690	chr14	67566531	A>G	A	G	intronic	PLEKHH1	.	.	NA	NA	3.875	13.625	NA	29.7112	normal_only	-29.7112	known
ENSG00000054690	chr14	67566543	A>G	A	G	intronic	PLEKHH1	.	.	5.5625	22.5	3.125	12.25	29.0943	26.6283	shared	2.46601	known
ENSG00000054690	chr14	67566550	A>G	A	G	intronic	PLEKHH1	.	.	4.83333	18.5833	3.53846	13.7692	27.0384	26.0839	shared	0.954417	known
ENSG00000054690	chr14	67566601	A>G	A	G	intronic	PLEKHH1	.	.	6.06667	25.9333	3.71429	12.8571	26.2107	30.8387	shared	-4.62802	known
ENSG00000054690	chr14	67566617	A>G	A	G	intronic	PLEKHH1	.	.	6.47368	20.2105	3.82353	10.8235	36.0226	37.1592	shared	-1.13665	known
ENSG00000054690	chr14	67566627	A>G	A	G	intronic	PLEKHH1	.	.	7.47059	18.4412	4.58824	11.1471	41.539	41.2286	shared	0.31041	known
ENSG00000054690	chr14	67566641	A>G	A	G	intronic	PLEKHH1	.	.	7.56667	16.9333	4.72414	10.5862	44.5818	45.2684	shared	-0.686593	known
ENSG00000081181	chr14	67621492	A>G	A	G	intronic	ARG2	.	.	6.53846	12.4615	4.58333	10.0833	53.8937	47.5845	shared	6.30924	known
ENSG00000182185	chr14	67894836	A>G	A	G	intronic	RAD51B	.	.	5.375	21.875	NA	NA	25.3682	NA	tumor_only	25.3682	known
ENSG00000182185	chr14	67901639	A>G	A	G	intronic	RAD51B	.	.	9.85714	13.4286	6.25373	10.0597	74.0012	62.218	shared	11.7832	known
ENSG00000182185	chr14	67901643	A>G	A	G	intronic	RAD51B	.	.	4.44444	14.5556	NA	NA	32.2986	NA	tumor_only	32.2986	known
ENSG00000182185	chr14	67901648	A>G	A	G	intronic	RAD51B	.	.	5.34043	14.3404	4.06667	11.7333	39.0237	35.9781	shared	3.0456	known
ENSG00000182185	chr14	67901650	A>G	A	G	intronic	RAD51B	.	.	7.77381	14.3571	5.02222	10.6	56.3792	47.7563	shared	8.62293	known
ENSG00000182185	chr14	67901654	A>G	A	G	intronic	RAD51B	.	.	5.42	15.4	3.66667	11.8	37.3499	31.5725	shared	5.77744	known
ENSG00000182185	chr14	67901702	A>G	A	G	intronic	RAD51B	.	.	11.7708	13.6875	7.77465	9.83099	86.031	79.4217	shared	6.6093	known
ENSG00000182185	chr14	67901709	A>G	A	G	intronic	RAD51B	.	.	5.45455	14.0909	3.78261	10.5652	40.063	36.9386	shared	3.12447	known
ENSG00000182185	chr14	67901711	A>G	A	G	intronic	RAD51B	.	.	4.1	15.2	NA	NA	28.0601	NA	tumor_only	28.0601	known
ENSG00000182185	chr14	67901713	A>G	A	G	intronic	RAD51B	.	.	5.27778	14.1667	3.57143	10.5714	39.4049	34.964	shared	4.44084	known
ENSG00000182185	chr14	67901737	A>G	A	G	intronic	RAD51B	.	.	3.70833	14.1667	NA	NA	27.0627	NA	tumor_only	27.0627	known
ENSG00000182185	chr14	67901740	A>G	A	G	intronic	RAD51B	.	.	5.36232	13.058	3.47619	9.33333	42.2591	39.4351	shared	2.82392	known
ENSG00000182185	chr14	67901750	A>G	A	G	intronic	RAD51B	.	.	3.82609	14.1304	3.25	10	29.6305	33.4457	shared	-3.81525	known
ENSG00000182185	chr14	67901751	A>G	A	G	intronic	RAD51B	.	.	3.625	12.8125	NA	NA	29.7757	NA	tumor_only	29.7757	known
ENSG00000182185	chr14	67903876	A>G	A	G	intronic	RAD51B	.	.	5.42857	14.0714	NA	NA	39.9756	NA	tumor_only	39.9756	known
ENSG00000182185	chr14	67903880	A>G	A	G	intronic	RAD51B	.	.	5.5	14.7692	NA	NA	39.6845	NA	tumor_only	39.6845	known
ENSG00000182185	chr14	67904107	A>G	A	G	intronic	RAD51B	.	.	3.57143	12.8571	NA	NA	30.5351	NA	tumor_only	30.5351	known
ENSG00000182185	chr14	67904110	A>G	A	G	intronic	RAD51B	.	.	8.50617	11.9259	5.76087	8.86956	72.0919	64.651	shared	7.44092	known
ENSG00000182185	chr14	67904120	A>G	A	G	intronic	RAD51B	.	.	10.2025	12.519	6.76471	9.29412	82.0405	72.4397	shared	9.60072	known
ENSG00000182185	chr14	67909702	A>G	A	G	intronic	RAD51B	.	.	3.95652	14.5217	NA	NA	29.0881	NA	tumor_only	29.0881	known
ENSG00000182185	chr14	67909737	A>G	A	G	intronic	RAD51B	.	.	3.9	18.4	NA	NA	24.3293	NA	tumor_only	24.3293	known
ENSG00000182185	chr14	67910873	A>G	A	G	intronic	RAD51B	.	.	10.7723	18.3168	6.25882	12.6823	57.9313	49.5506	shared	8.38075	known
ENSG00000182185	chr14	67910875	A>G	A	G	intronic	RAD51B	.	.	10.1895	18.979	6.02703	13.1486	53.761	46.4436	shared	7.31745	known
ENSG00000182185	chr14	67910876	A>G	A	G	intronic	RAD51B	.	.	6.24444	21.1111	4.22222	14.4444	31.1162	30.1579	shared	0.958256	known
ENSG00000182185	chr14	67910905	A>G	A	G	intronic	RAD51B	.	.	9.17722	16.9747	5.16667	12.2222	54.9023	42.3226	shared	12.5797	known
ENSG00000182185	chr14	67935498	A>G	A	G	intronic	RAD51B	.	.	4	18.4444	NA	NA	23.2779	NA	tumor_only	23.2779	known
ENSG00000182185	chr14	67948703	A>G	A	G	intronic	RAD51B	.	.	4	12.4444	NA	NA	35.7231	NA	tumor_only	35.7231	known
ENSG00000182185	chr14	67948811	A>G	A	G	intronic	RAD51B	.	.	4.07692	10.8461	NA	NA	38.8438	NA	tumor_only	38.8438	known
ENSG00000182185	chr14	67959311	A>G	A	G	intronic	RAD51B	.	.	3.95238	7.7619	NA	NA	51.6175	NA	tumor_only	51.6175	known
ENSG00000182185	chr14	67959327	A>G	A	G	intronic	RAD51B	.	.	4.74074	7.74074	NA	NA	61.3413	NA	tumor_only	61.3413	known
ENSG00000182185	chr14	67959376	A>G	A	G	intronic	RAD51B	.	.	4.94444	10.1667	NA	NA	49.5685	NA	tumor_only	49.5685	known
ENSG00000182185	chr14	67959386	A>G	A	G	intronic	RAD51B	.	.	7.69697	9.60606	6.5	8.125	80.1549	79.7272	shared	0.427699	known
ENSG00000182185	chr14	67959429	A>G	A	G	intronic	RAD51B	.	.	4.37037	10.7778	3.375	8.375	41.9091	42.4333	shared	-0.524108	known
ENSG00000182185	chr14	67959432	A>G	A	G	intronic	RAD51B	.	.	6.98113	9.77359	5.05	7.8	71.3162	63.9692	shared	7.3471	known
ENSG00000182185	chr14	67959454	A>G	A	G	intronic	RAD51B	.	.	9.51515	10.0152	7.18919	7.97297	94.6162	89.6879	shared	4.92833	known
ENSG00000182185	chr14	67959499	A>G	A	G	intronic	RAD51B	.	.	6.71429	11.7792	4.72973	9.40541	57.9843	51.8253	shared	6.15899	known
ENSG00000182185	chr14	67959508	A>G	A	G	intronic	RAD51B	.	.	4.61364	12.8182	3.52941	10.5294	38.1538	35.8141	shared	2.33968	known
ENSG00000182185	chr14	67959509	A>G	A	G	intronic	RAD51B	.	.	4.94444	13.3611	3.83333	10.4167	38.7571	38.3181	shared	0.439035	known
ENSG00000182185	chr14	67959521	A>G	A	G	intronic	RAD51B	.	.	4.26829	13.7805	3.625	10.75	32.3121	35.362	shared	-3.04987	known
ENSG00000182185	chr14	67959808	A>G	A	G	intronic	RAD51B	.	.	4.30769	10.7692	NA	NA	43.1536	NA	tumor_only	43.1536	known
ENSG00000182185	chr14	67959824	A>G	A	G	intronic	RAD51B	.	.	3.13333	11	NA	NA	30.684	NA	tumor_only	30.684	known
ENSG00000182185	chr14	67959846	A>G	A	G	intronic	RAD51B	.	.	5.06667	9.75556	4.28571	7.14286	53.9683	59.6939	shared	-5.72558	known
ENSG00000182185	chr14	67959847	A>G	A	G	intronic	RAD51B	.	.	4.05556	10.3333	NA	NA	39.6012	NA	tumor_only	39.6012	known
ENSG00000182185	chr14	67959880	A>G	A	G	intronic	RAD51B	.	.	4.05263	9.57895	NA	NA	43.3329	NA	tumor_only	43.3329	known
ENSG00000182185	chr14	67959893	A>G	A	G	intronic	RAD51B	.	.	3.85714	9.38095	NA	NA	43.0192	NA	tumor_only	43.0192	known
ENSG00000182185	chr14	67959894	A>G	A	G	intronic	RAD51B	.	.	5.69444	9.47222	NA	NA	60.5967	NA	tumor_only	60.5967	known
ENSG00000182185	chr14	67959904	A>G	A	G	intronic	RAD51B	.	.	5.24324	9.59459	4.14286	7.71429	55.6646	53.9002	shared	1.76439	known
ENSG00000182185	chr14	67959964	A>G	A	G	intronic	RAD51B	.	.	7.25926	8.77778	6.1	7.5	81.5475	81.3095	shared	0.237962	known
ENSG00000182185	chr14	67959965	A>G	A	G	intronic	RAD51B	.	.	8.42308	8.84615	6.7	7.5	95.0689	89.2262	shared	5.84273	known
ENSG00000182185	chr14	67959970	A>G	A	G	intronic	RAD51B	.	.	3.75	8.875	NA	NA	43.0208	NA	tumor_only	43.0208	known
ENSG00000182185	chr14	67960027	A>G	A	G	intronic	RAD51B	.	.	5.2	8.24	4.77778	7.11111	63.3579	68.4656	shared	-5.10773	known
ENSG00000182185	chr14	67960030	A>G	A	G	intronic	RAD51B	.	.	5.53846	8.15385	4.42857	7.14286	66.1215	64.2404	shared	1.88111	known
ENSG00000182185	chr14	67960692	A>G	A	G	intronic	RAD51B	.	.	4.7	15.8	NA	NA	31.4225	NA	tumor_only	31.4225	known
ENSG00000182185	chr14	67960717	A>G	A	G	intronic	RAD51B	.	.	4	21.8571	NA	NA	17.9863	NA	tumor_only	17.9863	known
ENSG00000182185	chr14	67980266	A>G	A	G	intronic	RAD51B	.	.	4.74074	14.8148	3.4	10	35.8597	34.7402	shared	1.11944	known
ENSG00000182185	chr14	67980267	A>G	A	G	intronic	RAD51B	.	.	3.85714	12	NA	NA	35.5983	NA	tumor_only	35.5983	known
ENSG00000182185	chr14	67980286	A>G	A	G	intronic	RAD51B	.	.	4.6875	14	3.625	11.5625	35.1449	32.6024	shared	2.54245	known
ENSG00000182185	chr14	67980298	A>G	A	G	intronic	RAD51B	.	.	5.94643	15.9286	3.78788	10.9394	39.8275	35.5112	shared	4.31636	known
ENSG00000182185	chr14	67980324	A>G	A	G	intronic	RAD51B	.	.	4	15.0588	NA	NA	29.0975	NA	tumor_only	29.0975	known
ENSG00000182185	chr14	67980325	A>G	A	G	intronic	RAD51B	.	.	4.53333	15.1333	3.375	12.125	31.844	28.0565	shared	3.78746	known
ENSG00000182185	chr14	67980369	A>G	A	G	intronic	RAD51B	.	.	9.65094	14.8585	6.02532	11.1519	65.7368	54.1653	shared	11.5715	known
ENSG00000182185	chr14	67980372	A>G	A	G	intronic	RAD51B	.	.	3.875	15.625	NA	NA	25.761	NA	tumor_only	25.761	known
ENSG00000182185	chr14	67980376	A>G	A	G	intronic	RAD51B	.	.	5	17.75	NA	NA	31.8957	NA	tumor_only	31.8957	known
ENSG00000182185	chr14	67980379	A>G	A	G	intronic	RAD51B	.	.	10.2925	15.1321	6.28916	11.0723	69.144	57.0913	shared	12.0526	known
ENSG00000182185	chr14	67981960	A>G	A	G	intronic	RAD51B	.	.	5.17778	17.1333	NA	NA	32.0615	NA	tumor_only	32.0615	known
ENSG00000182185	chr14	67981988	A>G	A	G	intronic	RAD51B	.	.	5.05263	19.4211	NA	NA	29.3979	NA	tumor_only	29.3979	known
ENSG00000182185	chr14	67982000	A>G	A	G	intronic	RAD51B	.	.	5.78049	20.8293	3.89474	13.7895	29.2016	29.1826	shared	0.0190092	known
ENSG00000182185	chr14	67982005	A>G	A	G	intronic	RAD51B	.	.	6.59302	19.9302	4.21739	14.4565	34.0485	30.2602	shared	3.78828	known
ENSG00000182185	chr14	67982016	A>G	A	G	intronic	RAD51B	.	.	7.57778	20.9222	4.87879	14.2727	37.3271	35.3442	shared	1.98287	known
ENSG00000182185	chr14	67982030	A>G	A	G	intronic	RAD51B	.	.	13.4956	19.2124	7.63809	13.5809	69.7816	56.3265	shared	13.4551	known
ENSG00000182185	chr14	67982037	A>G	A	G	intronic	RAD51B	.	.	7.17021	20.2979	4.68333	13.7833	36.894	34.623	shared	2.27106	known
ENSG00000182185	chr14	67982041	A>G	A	G	intronic	RAD51B	.	.	4.58333	21.1667	3.71429	15.4286	24.1084	24.8027	shared	-0.694306	known
ENSG00000182185	chr14	67982054	A>G	A	G	intronic	RAD51B	.	.	4.9	21.1	NA	NA	24.3364	NA	tumor_only	24.3364	known
ENSG00000182185	chr14	67982063	A>G	A	G	intronic	RAD51B	.	.	4.44444	20	NA	NA	22.7845	NA	tumor_only	22.7845	known
ENSG00000182185	chr14	67982066	A>G	A	G	intronic	RAD51B	.	.	5.4878	22.3902	3.6	15	26.321	25.3381	shared	0.982875	known
ENSG00000182185	chr14	67982076	A>G	A	G	intronic	RAD51B	.	.	10.7568	20.7027	6.62	14.09	52.7509	47.4527	shared	5.2982	known
ENSG00000182185	chr14	67982082	A>G	A	G	intronic	RAD51B	.	.	4.9	22	NA	NA	22.2749	NA	tumor_only	22.2749	known
ENSG00000182185	chr14	67982115	A>G	A	G	intronic	RAD51B	.	.	4	19	NA	NA	21.3891	NA	tumor_only	21.3891	known
ENSG00000182185	chr14	67982135	A>G	A	G	intronic	RAD51B	.	.	3.875	13.125	NA	NA	32.1307	NA	tumor_only	32.1307	known
ENSG00000182185	chr14	67982144	A>G	A	G	intronic	RAD51B	.	.	6.18987	14.3797	4.18182	10.1515	44.4869	43.7318	shared	0.755062	known
ENSG00000182185	chr14	67982169	A>G	A	G	intronic	RAD51B	.	.	8.93548	14.2473	5.8125	10.4583	63.6231	56.3137	shared	7.30942	known
ENSG00000182185	chr14	67982174	A>G	A	G	intronic	RAD51B	.	.	4	17.25	NA	NA	25.7221	NA	tumor_only	25.7221	known
ENSG00000182185	chr14	67982858	A>G	A	G	intronic	RAD51B	.	.	5.02174	12.8478	4	10.8	40.2656	37.6047	shared	2.66092	known
ENSG00000182185	chr14	67982882	A>G	A	G	intronic	RAD51B	.	.	6.98571	11.4571	5.24138	9.75862	62.1561	54.6558	shared	7.50038	known
ENSG00000182185	chr14	67982944	A>G	A	G	intronic	RAD51B	.	.	4.57143	10	3.42857	8.42857	47.1394	42.7525	shared	4.38692	known
ENSG00000182185	chr14	67982974	A>G	A	G	intronic	RAD51B	.	.	4.11111	11	NA	NA	38.2825	NA	tumor_only	38.2825	known
ENSG00000182185	chr14	67982982	A>G	A	G	intronic	RAD51B	.	.	4.76744	11.186	4.66667	8.77778	43.0772	53.9314	shared	-10.8542	known
ENSG00000182185	chr14	67982987	A>G	A	G	intronic	RAD51B	.	.	5.94	10.6	4.1875	8.0625	56.953	51.9591	shared	4.99385	known
ENSG00000182185	chr14	67984019	A>G	A	G	intronic	RAD51B	.	.	4	11.2963	3.6	8.7	36.1188	41.8492	shared	-5.73044	known
ENSG00000182185	chr14	67984032	A>G	A	G	intronic	RAD51B	.	.	5.62857	9.08571	4.63636	7.72727	63.1805	60.5323	shared	2.64818	known
ENSG00000182185	chr14	67984039	A>G	A	G	intronic	RAD51B	.	.	4.65	9.4	NA	NA	50.4061	NA	tumor_only	50.4061	known
ENSG00000182185	chr14	67984068	A>G	A	G	intronic	RAD51B	.	.	4.71429	10.0714	NA	NA	47.7369	NA	tumor_only	47.7369	known
ENSG00000182185	chr14	67984078	A>G	A	G	intronic	RAD51B	.	.	4.8	10.72	NA	NA	45.9745	NA	tumor_only	45.9745	known
ENSG00000182185	chr14	67985653	A>G	A	G	intronic	RAD51B	.	.	4.22222	11.3889	NA	NA	39.5584	NA	tumor_only	39.5584	known
ENSG00000182185	chr14	67985789	A>G	A	G	intronic	RAD51B	.	.	7.46	9.9	5.70588	8.23529	75.4209	69.1193	shared	6.30152	known
ENSG00000182185	chr14	67985795	A>G	A	G	intronic	RAD51B	.	.	4.3	11.3	NA	NA	38.8894	NA	tumor_only	38.8894	known
ENSG00000182185	chr14	67985799	A>G	A	G	intronic	RAD51B	.	.	4	12.25	NA	NA	34.5071	NA	tumor_only	34.5071	known
ENSG00000182185	chr14	67986809	A>G	A	G	intronic	RAD51B	.	.	4.73333	10.1333	NA	NA	47.0194	NA	tumor_only	47.0194	known
ENSG00000182185	chr14	67986915	A>G	A	G	intronic	RAD51B	.	.	3.42857	13.8571	NA	NA	27.838	NA	tumor_only	27.838	known
ENSG00000182185	chr14	67986932	A>G	A	G	intronic	RAD51B	.	.	5.57143	17.6071	3.55556	11.8889	32.6052	30.7308	shared	1.87436	known
ENSG00000182185	chr14	67988206	A>G	A	G	intronic	RAD51B	.	.	4.14286	18.1429	NA	NA	23.9107	NA	tumor_only	23.9107	known
ENSG00000182185	chr14	67988249	A>G	A	G	intronic	RAD51B	.	.	4.3125	15.5	3.85714	12.1429	29.241	32.5327	shared	-3.29168	known
ENSG00000182185	chr14	67988273	A>G	A	G	intronic	RAD51B	.	.	3.52941	16.8823	NA	NA	22.0728	NA	tumor_only	22.0728	known
ENSG00000182185	chr14	67988277	A>G	A	G	intronic	RAD51B	.	.	6.75556	15.2222	4.42857	10.7857	45.0823	42.2145	shared	2.86781	known
ENSG00000182185	chr14	67988394	A>G	A	G	intronic	RAD51B	.	.	3.57143	11.2857	NA	NA	33.3632	NA	tumor_only	33.3632	known
ENSG00000182185	chr14	67988401	A>G	A	G	intronic	RAD51B	.	.	4.5	14.1	NA	NA	34.0744	NA	tumor_only	34.0744	known
ENSG00000182185	chr14	67989365	A>G	A	G	intronic	RAD51B	.	.	4.6	13.4	NA	NA	37.0982	NA	tumor_only	37.0982	known
ENSG00000182185	chr14	67989382	A>G	A	G	intronic	RAD51B	.	.	6.63462	12.0769	4.84211	9.36842	56.3827	51.9945	shared	4.38819	known
ENSG00000182185	chr14	67989408	A>G	A	G	intronic	RAD51B	.	.	5.28947	12.9737	3.54546	8.72727	42.3997	40.9717	shared	1.428	known
ENSG00000182185	chr14	67989441	A>G	A	G	intronic	RAD51B	.	.	4.69231	14.0769	3.71429	9.71429	35.6588	38.84	shared	-3.18127	known
ENSG00000182185	chr14	67989449	A>G	A	G	intronic	RAD51B	.	.	4.11111	12.3333	3.57143	11.1429	35.4497	33.2019	shared	2.24782	known
ENSG00000182185	chr14	67989450	A>G	A	G	intronic	RAD51B	.	.	6.60811	12.4189	5.02564	9.48718	53.4988	54.0436	shared	-0.544796	known
ENSG00000182185	chr14	67989491	A>G	A	G	intronic	RAD51B	.	.	4.41667	14.5	4	12	32.0216	34.7442	shared	-2.72262	known
ENSG00000182185	chr14	67989514	A>G	A	G	intronic	RAD51B	.	.	4.5	16	NA	NA	28.8982	NA	tumor_only	28.8982	known
ENSG00000182185	chr14	67989517	A>G	A	G	intronic	RAD51B	.	.	4.63889	15.6389	3.85	10.7	30.6284	37.4399	shared	-6.81153	known
ENSG00000182185	chr14	67989518	A>G	A	G	intronic	RAD51B	.	.	6.83529	14.1529	4.98182	10.6	48.5649	47.7318	shared	0.833058	known
ENSG00000182185	chr14	67989527	A>G	A	G	intronic	RAD51B	.	.	4.31429	15.2286	3.95454	11.5455	30.0467	35.6835	shared	-5.63676	known
ENSG00000182185	chr14	67989531	A>G	A	G	intronic	RAD51B	.	.	6.11475	14.3934	4.40625	10.5938	43.1485	42.7654	shared	0.383076	known
ENSG00000182185	chr14	67989584	A>G	A	G	intronic	RAD51B	.	.	7.94937	13.2911	6.1875	10.625	60.377	59.0261	shared	1.35087	known
ENSG00000182185	chr14	67989585	A>G	A	G	intronic	RAD51B	.	.	5.32143	15.2143	4.05556	10.8333	35.9743	38.4917	shared	-2.51745	known
ENSG00000182185	chr14	67990098	A>G	A	G	intronic	RAD51B	.	.	4.21739	13.087	NA	NA	33.977	NA	tumor_only	33.977	known
ENSG00000182185	chr14	67990123	A>G	A	G	intronic	RAD51B	.	.	5.32143	13.6071	3.79167	9.33333	42.3754	41.7555	shared	0.619951	known
ENSG00000182185	chr14	67990137	A>G	A	G	intronic	RAD51B	.	.	4.76087	15.2391	3.53333	10.6	32.0862	34.5115	shared	-2.42527	known
ENSG00000182185	chr14	67990178	A>G	A	G	intronic	RAD51B	.	.	4.23529	16.3529	3.25	12.4167	27.9307	28.0501	shared	-0.119401	known
ENSG00000182185	chr14	67990181	A>G	A	G	intronic	RAD51B	.	.	5.9322	15.4746	4.04762	11.4762	40.6465	36.9782	shared	3.66824	known
ENSG00000182185	chr14	67990234	A>G	A	G	intronic	RAD51B	.	.	5.4	17.3429	3.77778	13.1111	32.5009	30.3517	shared	2.14921	known
ENSG00000182185	chr14	67990257	A>G	A	G	intronic	RAD51B	.	.	3.6	17.2	NA	NA	21.9403	NA	tumor_only	21.9403	known
ENSG00000182185	chr14	67993518	A>G	A	G	intronic	RAD51B	.	.	5.20588	19.6471	NA	NA	27.2399	NA	tumor_only	27.2399	known
ENSG00000182185	chr14	67993607	A>G	A	G	intronic	RAD51B	.	.	11.1261	16.2883	6.28788	11.9545	68.8349	53.5474	shared	15.2874	known
ENSG00000182185	chr14	67994869	A>G	A	G	intronic	RAD51B	.	.	3.8	12.8	NA	NA	31.7121	NA	tumor_only	31.7121	known
ENSG00000182185	chr14	67994877	A>G	A	G	intronic	RAD51B	.	.	7.08642	13.7901	4.97872	10.1489	52.5827	49.7155	shared	2.8672	known
ENSG00000182185	chr14	67994885	A>G	A	G	intronic	RAD51B	.	.	4.375	15.4375	NA	NA	30.2349	NA	tumor_only	30.2349	known
ENSG00000182185	chr14	67995126	A>G	A	G	intronic	RAD51B	.	.	6.83674	17.3061	4.57143	12.2857	40.5594	37.4208	shared	3.13854	known
ENSG00000182185	chr14	67995163	A>G	A	G	intronic	RAD51B	.	.	11.1739	16.1087	6.66071	10.8036	70.2149	62.3227	shared	7.89222	known
ENSG00000182185	chr14	67995171	A>G	A	G	intronic	RAD51B	.	.	4.6	15.95	3.6	11.3333	30.2913	33.6335	shared	-3.34217	known
ENSG00000182185	chr14	67995177	A>G	A	G	intronic	RAD51B	.	.	13.0421	16.5158	7.42647	10.8088	78.9849	68.3074	shared	10.6775	known
ENSG00000182185	chr14	67995199	A>G	A	G	intronic	RAD51B	.	.	6.68966	18.4655	5	12.8	37.8093	40.8506	shared	-3.04134	known
ENSG00000182185	chr14	67995200	A>G	A	G	intronic	RAD51B	.	.	4.88235	20.4118	NA	NA	24.5884	NA	tumor_only	24.5884	known
ENSG00000182185	chr14	67995215	A>G	A	G	intronic	RAD51B	.	.	4.9	17.25	3.81818	11.6364	29.8224	34.166	shared	-4.34356	known
ENSG00000182185	chr14	67995224	A>G	A	G	intronic	RAD51B	.	.	6.74603	17	4.44737	11.6316	40.7991	40.4619	shared	0.337196	known
ENSG00000182185	chr14	67995226	A>G	A	G	intronic	RAD51B	.	.	5.50847	17.1525	4.26923	11.9615	34.7584	38.5622	shared	-3.80372	known
ENSG00000182185	chr14	67995260	A>G	A	G	intronic	RAD51B	.	.	4.88889	17.8889	NA	NA	28.8778	NA	tumor_only	28.8778	known
ENSG00000182185	chr14	67995266	A>G	A	G	intronic	RAD51B	.	.	6.21795	16.641	4.475	12.725	40.9584	37.4711	shared	3.4873	known
ENSG00000182185	chr14	67995315	A>G	A	G	intronic	RAD51B	.	.	4.84849	15.2424	NA	NA	34.5133	NA	tumor_only	34.5133	known
ENSG00000182185	chr14	67995319	A>G	A	G	intronic	RAD51B	.	.	10.573	12.6854	7.80851	10.1489	83.5234	76.6622	shared	6.86124	known
ENSG00000182185	chr14	67995633	A>G	A	G	intronic	RAD51B	.	.	8.91525	10.4746	6.92	9.24	85.6226	75.042	shared	10.5806	known
ENSG00000182185	chr14	67995681	A>G	A	G	intronic	RAD51B	.	.	4.41176	12.2353	NA	NA	36.8832	NA	tumor_only	36.8832	known
ENSG00000182185	chr14	67995682	A>G	A	G	intronic	RAD51B	.	.	6.53125	12.9844	4.56667	9.73333	51.2334	47.4046	shared	3.8288	known
ENSG00000182185	chr14	67995687	A>G	A	G	intronic	RAD51B	.	.	9.39024	12.2195	6.61111	9.53704	77.1446	69.3258	shared	7.81875	known
ENSG00000182185	chr14	67995698	A>G	A	G	intronic	RAD51B	.	.	5.22222	15.25	3.6875	11.4375	34.7412	33.4692	shared	1.27198	known
ENSG00000182185	chr14	67995717	A>G	A	G	intronic	RAD51B	.	.	4.55556	16.7778	4.14286	10.7143	28.2989	41.0316	shared	-12.7327	known
ENSG00000182185	chr14	67995735	A>G	A	G	intronic	RAD51B	.	.	8.64103	13.3333	6.41071	10.3571	65.387	63.1854	shared	2.20162	known
ENSG00000182185	chr14	67995747	A>G	A	G	intronic	RAD51B	.	.	4.33333	14.5833	NA	NA	30.5494	NA	tumor_only	30.5494	known
ENSG00000182185	chr14	67995759	A>G	A	G	intronic	RAD51B	.	.	5.61111	16	3.28571	11.7143	36.9824	30.4154	shared	6.56699	known
ENSG00000182185	chr14	67995809	A>G	A	G	intronic	RAD51B	.	.	3.625	12.2917	NA	NA	31.4671	NA	tumor_only	31.4671	known
ENSG00000182185	chr14	67995824	A>G	A	G	intronic	RAD51B	.	.	11.4286	13.1099	7.56757	9.94595	87.0635	76.1335	shared	10.9299	known
ENSG00000182185	chr14	67995878	A>G	A	G	intronic	RAD51B	.	.	4.13793	13.6552	3.63636	11.1818	31.434	33.9362	shared	-2.50215	known
ENSG00000182185	chr14	67996213	A>G	A	G	intronic	RAD51B	.	.	3.58333	13.0833	NA	NA	30.1632	NA	tumor_only	30.1632	known
ENSG00000182185	chr14	67996214	A>G	A	G	intronic	RAD51B	.	.	4.42857	13.8	3.22222	9.88889	34.0592	33.7982	shared	0.260975	known
ENSG00000182185	chr14	67996345	A>G	A	G	intronic	RAD51B	.	.	4.74074	12.6667	3.63636	8.72727	38.9933	42.4786	shared	-3.48535	known
ENSG00000182185	chr14	68004075	A>G	A	G	intronic	RAD51B	.	.	5.14894	11.383	3.85714	8.57143	46.3819	46.8383	shared	-0.456369	known
ENSG00000182185	chr14	68004076	A>G	A	G	intronic	RAD51B	.	.	4.35484	12.2258	NA	NA	37.2882	NA	tumor_only	37.2882	known
ENSG00000182185	chr14	68004127	A>G	A	G	intronic	RAD51B	.	.	5.81818	10.9454	3.63636	7.72727	54.479	47.8932	shared	6.58574	known
ENSG00000182185	chr14	68004153	A>G	A	G	intronic	RAD51B	.	.	3.9	10.9	NA	NA	37.0533	NA	tumor_only	37.0533	known
ENSG00000182185	chr14	68004186	A>G	A	G	intronic	RAD51B	.	.	3.3	9.8	NA	NA	34.8661	NA	tumor_only	34.8661	known
ENSG00000182185	chr14	68004212	A>G	A	G	intronic	RAD51B	.	.	4.44444	9.11111	NA	NA	50.1323	NA	tumor_only	50.1323	known
ENSG00000182185	chr14	68004222	A>G	A	G	intronic	RAD51B	.	.	5.21053	9.57895	NA	NA	54.1215	NA	tumor_only	54.1215	known
ENSG00000182185	chr14	68005183	A>G	A	G	intronic	RAD51B	.	.	4.82609	12.7391	NA	NA	40.4349	NA	tumor_only	40.4349	known
ENSG00000182185	chr14	68005234	A>G	A	G	intronic	RAD51B	.	.	3.85	14.4	NA	NA	27.9978	NA	tumor_only	27.9978	known
ENSG00000182185	chr14	68005235	A>G	A	G	intronic	RAD51B	.	.	4.33333	13.6667	3.22222	11.2222	34.3664	29.4172	shared	4.94927	known
ENSG00000182185	chr14	68005288	A>G	A	G	intronic	RAD51B	.	.	3.91667	16.0833	NA	NA	26.4375	NA	tumor_only	26.4375	known
ENSG00000182185	chr14	68017222	A>G	A	G	intronic	RAD51B	.	.	12.5376	13.0753	8.26087	8.92754	96.1354	92.4187	shared	3.71666	known
ENSG00000182185	chr14	68017247	A>G	A	G	intronic	RAD51B	.	.	9.12621	14.8738	5.43243	9.98649	62.1146	55.0797	shared	7.03484	known
ENSG00000182185	chr14	68017282	A>G	A	G	intronic	RAD51B	.	.	5.26667	17.7778	4.02857	11.3143	31.1218	37.0949	shared	-5.97301	known
ENSG00000182185	chr14	68017295	A>G	A	G	intronic	RAD51B	.	.	5.14286	19.7143	NA	NA	29.6024	NA	tumor_only	29.6024	known
ENSG00000182185	chr14	68017296	A>G	A	G	intronic	RAD51B	.	.	5.36923	18.3692	4.12903	12.9032	30.9499	32.7364	shared	-1.78647	known
ENSG00000182185	chr14	68017325	A>G	A	G	intronic	RAD51B	.	.	5	22.7692	3.42857	13.1429	22.5531	27.7311	shared	-5.17803	known
ENSG00000182185	chr14	68017331	A>G	A	G	intronic	RAD51B	.	.	4.11111	17.1111	NA	NA	25.0932	NA	tumor_only	25.0932	known
ENSG00000182185	chr14	68017332	A>G	A	G	intronic	RAD51B	.	.	5.67606	17.9718	4.08824	12.3824	33.4608	35.1356	shared	-1.67477	known
ENSG00000182185	chr14	68017341	A>G	A	G	intronic	RAD51B	.	.	3.9	14.4	NA	NA	29.1547	NA	tumor_only	29.1547	known
ENSG00000182185	chr14	68017385	A>G	A	G	intronic	RAD51B	.	.	4.84	15.36	NA	NA	32.8995	NA	tumor_only	32.8995	known
ENSG00000182185	chr14	68017386	A>G	A	G	intronic	RAD51B	.	.	8.0505	13.6061	4.70732	10.3659	58.8987	47.2554	shared	11.6433	known
ENSG00000182185	chr14	68017458	A>G	A	G	intronic	RAD51B	.	.	3.72727	17	NA	NA	23.8156	NA	tumor_only	23.8156	known
ENSG00000182185	chr14	68017464	A>G	A	G	intronic	RAD51B	.	.	10.6455	14.2909	7.48649	10.6757	74.9211	70.0667	shared	4.85443	known
ENSG00000182185	chr14	68017470	A>G	A	G	intronic	RAD51B	.	.	5.39744	15.718	4.84615	11.641	36.9273	42.219	shared	-5.29162	known
ENSG00000182185	chr14	68017717	A>G	A	G	intronic	RAD51B	.	.	11.0632	13.9789	7.30645	9.82258	79.9323	73.6886	shared	6.24372	known
ENSG00000182185	chr14	68017718	A>G	A	G	intronic	RAD51B	.	.	10.5474	14.0105	6.83333	9.9	76.2044	69.2023	shared	7.00208	known
ENSG00000182185	chr14	68017723	A>G	A	G	intronic	RAD51B	.	.	5.03846	15	4.16667	11	35.5209	38.6624	shared	-3.14145	known
ENSG00000182185	chr14	68017762	A>G	A	G	intronic	RAD51B	.	.	8.04082	14.1531	5.62712	10.0847	57.4569	57.2271	shared	0.229844	known
ENSG00000182185	chr14	68017785	A>G	A	G	intronic	RAD51B	.	.	5.51923	16.4808	4.18182	11.3636	34.8303	38.0125	shared	-3.18224	known
ENSG00000182185	chr14	68017795	A>G	A	G	intronic	RAD51B	.	.	3.14286	12.5714	NA	NA	27.8545	NA	tumor_only	27.8545	known
ENSG00000182185	chr14	68017824	A>G	A	G	intronic	RAD51B	.	.	4.45455	14.7273	3.16667	9.08333	31.1169	36.2824	shared	-5.16556	known
ENSG00000182185	chr14	68017877	A>G	A	G	intronic	RAD51B	.	.	5	17	3.14286	8.85714	31.1475	35.9709	shared	-4.82339	known
ENSG00000182185	chr14	68017891	A>G	A	G	intronic	RAD51B	.	.	7.57143	12.7143	5.13333	8.76667	60.8628	58.0944	shared	2.76845	known
ENSG00000182185	chr14	68017892	A>G	A	G	intronic	RAD51B	.	.	6.89773	12.1818	4.98214	8.625	57.8731	57.9716	shared	-0.0985522	known
ENSG00000182185	chr14	68041181	A>G	A	G	intronic	RAD51B	.	.	4.66667	20.3889	NA	NA	23.9752	NA	tumor_only	23.9752	known
ENSG00000182185	chr14	68041281	A>G	A	G	intronic	RAD51B	.	.	4.10526	17.4211	NA	NA	25.7209	NA	tumor_only	25.7209	known
ENSG00000182185	chr14	68041283	A>G	A	G	intronic	RAD51B	.	.	3.9375	15.5	NA	NA	27.2601	NA	tumor_only	27.2601	known
ENSG00000182185	chr14	68041295	A>G	A	G	intronic	RAD51B	.	.	4.33333	19.8889	NA	NA	22.1697	NA	tumor_only	22.1697	known
ENSG00000182185	chr14	68045116	A>G	A	G	intronic	RAD51B	.	.	3.625	13.5	NA	NA	27.9639	NA	tumor_only	27.9639	known
ENSG00000182185	chr14	68045186	A>G	A	G	intronic	RAD51B	.	.	4.94118	13.8235	NA	NA	37.166	NA	tumor_only	37.166	known
ENSG00000182185	chr14	68046148	A>G	A	G	intronic	RAD51B	.	.	12.8774	14.5189	7.96591	10.2273	88.8659	77.8811	shared	10.9848	known
ENSG00000182185	chr14	68046155	A>G	A	G	intronic	RAD51B	.	.	4.96774	18.4194	3.83333	11.75	29.0059	37.5853	shared	-8.57945	known
ENSG00000182185	chr14	68046163	A>G	A	G	intronic	RAD51B	.	.	5.2	21.9	NA	NA	24.3872	NA	tumor_only	24.3872	known
ENSG00000182185	chr14	68046185	A>G	A	G	intronic	RAD51B	.	.	6.12	20.98	4.52381	13.6667	30.6934	35.5691	shared	-4.87571	known
ENSG00000182185	chr14	68046187	A>G	A	G	intronic	RAD51B	.	.	9.43519	17.8611	6.41558	12.7013	53.8776	51.6035	shared	2.27405	known
ENSG00000182185	chr14	68046188	A>G	A	G	intronic	RAD51B	.	.	5.74074	23.7407	3.89474	13.4737	25.2569	30.2187	shared	-4.96185	known
ENSG00000182185	chr14	68046223	A>G	A	G	intronic	RAD51B	.	.	6.625	20.2679	4.31034	13.069	34.941	34.1159	shared	0.825171	known
ENSG00000182185	chr14	68046224	A>G	A	G	intronic	RAD51B	.	.	5.08333	24.3333	NA	NA	21.6654	NA	tumor_only	21.6654	known
ENSG00000182185	chr14	68046227	A>G	A	G	intronic	RAD51B	.	.	4.5	21.7143	3.57143	12.7143	22.8117	30.419	shared	-7.60731	known
ENSG00000182185	chr14	68046302	A>G	A	G	intronic	RAD51B	.	.	5.29545	17.9091	3.7	11.7	31.5538	32.5032	shared	-0.949467	known
ENSG00000182185	chr14	68046307	A>G	A	G	intronic	RAD51B	.	.	10.1111	15.4444	5.80556	10.9167	65.1419	53.5414	shared	11.6005	known
ENSG00000182185	chr14	68046308	A>G	A	G	intronic	RAD51B	.	.	6.45588	17.6765	3.97059	11.6471	38.3114	35.0356	shared	3.27586	known
ENSG00000182185	chr14	68046327	A>G	A	G	intronic	RAD51B	.	.	9.32407	17.4722	5.41892	11.9865	53.6374	45.7412	shared	7.89623	known
ENSG00000182185	chr14	68046500	A>G	A	G	intronic	RAD51B	.	.	6.28571	17.4643	4.34783	12.0435	37.7075	37.2263	shared	0.48121	known
ENSG00000182185	chr14	68046533	A>G	A	G	intronic	RAD51B	.	.	4.20833	16.3333	4	13.9	26.2038	29.6615	shared	-3.45773	known
ENSG00000182185	chr14	68046613	A>G	A	G	intronic	RAD51B	.	.	4.1	18.6	NA	NA	22.2063	NA	tumor_only	22.2063	known
ENSG00000182185	chr14	68046622	A>G	A	G	intronic	RAD51B	.	.	4.75	18.625	NA	NA	26.0161	NA	tumor_only	26.0161	known
ENSG00000182185	chr14	68046625	A>G	A	G	intronic	RAD51B	.	.	4.83333	18.4167	NA	NA	26.8328	NA	tumor_only	26.8328	known
ENSG00000182185	chr14	68046661	A>G	A	G	intronic	RAD51B	.	.	3.44444	14.4444	NA	NA	25.5391	NA	tumor_only	25.5391	known
ENSG00000182185	chr14	68046691	A>G	A	G	intronic	RAD51B	.	.	7.75556	13.2111	5.59701	9.73134	59.462	58.3975	shared	1.06459	known
ENSG00000182185	chr14	68052690	A>G	A	G	intronic	RAD51B	.	.	3.75	18.75	NA	NA	21.463	NA	tumor_only	21.463	known
ENSG00000182185	chr14	68056182	A>G	A	G	intronic	RAD51B	.	.	11.3839	15.2143	7.04396	10.9341	75.5387	64.9762	shared	10.5625	known
ENSG00000182185	chr14	68056214	A>G	A	G	intronic	RAD51B	.	.	5.22388	16.9702	3.93617	12.7447	32.4424	32.0272	shared	0.415211	known
ENSG00000182185	chr14	68056252	A>G	A	G	intronic	RAD51B	.	.	8.50943	15.4717	6.18667	11.2267	55.872	55.8112	shared	0.0608113	known
ENSG00000182185	chr14	68056258	A>G	A	G	intronic	RAD51B	.	.	4.27273	15.7273	NA	NA	28.3232	NA	tumor_only	28.3232	known
ENSG00000182185	chr14	68056259	A>G	A	G	intronic	RAD51B	.	.	5.57812	17.1875	4.34615	12.9231	33.9292	34.568	shared	-0.638775	known
ENSG00000182185	chr14	68056332	A>G	A	G	intronic	RAD51B	.	.	3.9	14	NA	NA	30.0662	NA	tumor_only	30.0662	known
ENSG00000182185	chr14	68056383	A>G	A	G	intronic	RAD51B	.	.	3.9	10.7	NA	NA	37.765	NA	tumor_only	37.765	known
ENSG00000182185	chr14	68056392	A>G	A	G	intronic	RAD51B	.	.	5.68421	10.4737	NA	NA	57.2735	NA	tumor_only	57.2735	known
ENSG00000182185	chr14	68056411	A>G	A	G	intronic	RAD51B	.	.	8.05882	10.4706	NA	NA	77.6355	NA	tumor_only	77.6355	known
ENSG00000182185	chr14	68056477	A>G	A	G	intronic	RAD51B	.	.	3.875	11.125	NA	NA	40.6968	NA	tumor_only	40.6968	known
ENSG00000182185	chr14	68056493	A>G	A	G	intronic	RAD51B	.	.	5.25641	12.9231	3.44444	10.2222	42.4737	34.8645	shared	7.60916	known
ENSG00000182185	chr14	68056520	A>G	A	G	intronic	RAD51B	.	.	9.98947	14.6842	6.17742	9.62903	68.5378	64.3492	shared	4.18853	known
ENSG00000182185	chr14	68056539	A>G	A	G	intronic	RAD51B	.	.	5.68421	17.3158	4.06667	12.9333	35.3365	31.9063	shared	3.43019	known
ENSG00000182185	chr14	68056584	A>G	A	G	intronic	RAD51B	.	.	10.681	18.2586	6.75238	11.9143	58.179	57.4798	shared	0.699294	known
ENSG00000182185	chr14	68056588	A>G	A	G	intronic	RAD51B	.	.	4.98077	19.0577	4.05556	14.0278	28.124	29.7167	shared	-1.5927	known
ENSG00000182185	chr14	68056589	A>G	A	G	intronic	RAD51B	.	.	4.5	17.125	NA	NA	26.6048	NA	tumor_only	26.6048	known
ENSG00000182185	chr14	68056595	A>G	A	G	intronic	RAD51B	.	.	4.9	21.4	3.5	14.5	23.336	25.0408	shared	-1.70483	known
ENSG00000182185	chr14	68056995	A>G	A	G	intronic	RAD51B	.	.	4.51852	16.037	3.25	9	30.4597	38.005	shared	-7.54533	known
ENSG00000182185	chr14	68057009	A>G	A	G	intronic	RAD51B	.	.	4.3	15.3	3.33333	10.8889	29.7894	30.8213	shared	-1.03185	known
ENSG00000182185	chr14	68057010	A>G	A	G	intronic	RAD51B	.	.	4.0625	15.3125	3.25	9	27.9819	38.4091	shared	-10.4272	known
ENSG00000182185	chr14	68061133	A>G	A	G	intronic	RAD51B	.	.	4.375	17	NA	NA	26.9466	NA	tumor_only	26.9466	known
ENSG00000182185	chr14	68061316	A>G	A	G	intronic	RAD51B	.	.	6.72727	27.5454	NA	NA	26.4027	NA	tumor_only	26.4027	known
ENSG00000182185	chr14	68061331	A>G	A	G	intronic	RAD51B	.	.	4.58333	20.5	NA	NA	24.8254	NA	tumor_only	24.8254	known
ENSG00000182185	chr14	68062516	A>G	A	G	intronic	RAD51B	.	.	3.89474	13	NA	NA	31.6455	NA	tumor_only	31.6455	known
ENSG00000182185	chr14	68062662	A>G	A	G	intronic	RAD51B	.	.	4.14286	16	NA	NA	28.6448	NA	tumor_only	28.6448	known
ENSG00000182185	chr14	68063571	A>G	A	G	intronic	RAD51B	.	.	4.27273	20	NA	NA	23.2919	NA	tumor_only	23.2919	known
ENSG00000182185	chr14	68063574	A>G	A	G	intronic	RAD51B	.	.	4	17.1429	NA	NA	24.7032	NA	tumor_only	24.7032	known
ENSG00000182185	chr14	68063576	A>G	A	G	intronic	RAD51B	.	.	4.14286	16.1429	NA	NA	28.9543	NA	tumor_only	28.9543	known
ENSG00000182185	chr14	68077694	A>G	A	G	intronic	RAD51B	.	.	5.30612	13.8367	3.14286	11.7143	40.2075	28.7888	shared	11.4186	known
ENSG00000182185	chr14	68077701	A>G	A	G	intronic	RAD51B	.	.	4.58333	17.9167	NA	NA	27.5281	NA	tumor_only	27.5281	known
ENSG00000182185	chr14	68078249	A>G	A	G	intronic	RAD51B	.	.	4.91892	10.8919	NA	NA	47.5165	NA	tumor_only	47.5165	known
ENSG00000182185	chr14	68078290	A>G	A	G	intronic	RAD51B	.	.	4.3	12.3	NA	NA	37.3601	NA	tumor_only	37.3601	known
ENSG00000182185	chr14	68082100	A>G	A	G	intronic	RAD51B	.	.	4	15.4286	NA	NA	27.2742	NA	tumor_only	27.2742	known
ENSG00000182185	chr14	68082103	A>G	A	G	intronic	RAD51B	.	.	4.62162	16.7568	3.42857	13	29.0585	27.4267	shared	1.6318	known
ENSG00000182185	chr14	68082167	A>G	A	G	intronic	RAD51B	.	.	5.55	16.55	4	12	36.0988	33.6279	shared	2.47092	known
ENSG00000182185	chr14	68123317	A>G	A	G	intronic	RAD51B	.	.	5.77273	10.6136	4.61538	7.84615	54.8061	59.2752	shared	-4.46903	known
ENSG00000182185	chr14	68123426	A>G	A	G	intronic	RAD51B	.	.	5.35135	14.4865	4.08333	10.75	38.6235	38.755	shared	-0.131486	known
ENSG00000182185	chr14	68123427	A>G	A	G	intronic	RAD51B	.	.	3.42857	11.1429	NA	NA	32.8731	NA	tumor_only	32.8731	known
ENSG00000182185	chr14	68123430	A>G	A	G	intronic	RAD51B	.	.	5.28571	13.1429	NA	NA	43.2659	NA	tumor_only	43.2659	known
ENSG00000182185	chr14	68123454	A>G	A	G	intronic	RAD51B	.	.	4.63636	13.6818	NA	NA	37.3799	NA	tumor_only	37.3799	known
ENSG00000182185	chr14	68123546	A>G	A	G	intronic	RAD51B	.	.	4.52	14.24	3.42857	9.71429	34.361	35.2237	shared	-0.862626	known
ENSG00000182185	chr14	68123553	A>G	A	G	intronic	RAD51B	.	.	4	15.2353	NA	NA	28.4891	NA	tumor_only	28.4891	known
ENSG00000182185	chr14	68123681	A>G	A	G	intronic	RAD51B	.	.	4.72727	15.4545	NA	NA	33.718	NA	tumor_only	33.718	known
ENSG00000182185	chr14	68123687	A>G	A	G	intronic	RAD51B	.	.	7.75	12.0658	5.15151	9	64.0627	57.2604	shared	6.80236	known
ENSG00000182185	chr14	68123693	A>G	A	G	intronic	RAD51B	.	.	5.52778	13.3889	4.14286	10	43.143	42.5089	shared	0.634095	known
ENSG00000182185	chr14	68124829	A>G	A	G	intronic	RAD51B	.	.	4.33333	11.2	NA	NA	38.9963	NA	tumor_only	38.9963	known
ENSG00000182185	chr14	68124855	A>G	A	G	intronic	RAD51B	.	.	5.73913	9.43478	NA	NA	60.0406	NA	tumor_only	60.0406	known
ENSG00000182185	chr14	68124899	A>G	A	G	intronic	RAD51B	.	.	4	9.05263	NA	NA	45.1724	NA	tumor_only	45.1724	known
ENSG00000182185	chr14	68133657	A>G	A	G	intronic	RAD51B	.	.	5	19.1818	NA	NA	27.9466	NA	tumor_only	27.9466	known
ENSG00000182185	chr14	68133676	A>G	A	G	intronic	RAD51B	.	.	5.34375	15.6562	4.22222	10.8889	35.6889	40.4424	shared	-4.75353	known
ENSG00000182185	chr14	68150159	A>G	A	G	intronic	RAD51B	.	.	3.92308	12.6154	NA	NA	34.854	NA	tumor_only	34.854	known
ENSG00000182185	chr14	68156940	A>G	A	G	intronic	RAD51B	.	.	3.83333	11.3333	NA	NA	34.8216	NA	tumor_only	34.8216	known
ENSG00000182185	chr14	68183674	A>G	A	G	intronic	RAD51B	.	.	4.93023	11.3256	3.47059	8.35294	45.9449	43.6003	shared	2.34456	known
ENSG00000182185	chr14	68183766	A>G	A	G	intronic	RAD51B	.	.	4.38462	8.76923	NA	NA	50.3885	NA	tumor_only	50.3885	known
ENSG00000182185	chr14	68183971	A>G	A	G	intronic	RAD51B	.	.	4.33333	10	NA	NA	44.7858	NA	tumor_only	44.7858	known
ENSG00000182185	chr14	68184198	A>G	A	G	intronic	RAD51B	.	.	3.76923	10.7692	NA	NA	36.5741	NA	tumor_only	36.5741	known
ENSG00000182185	chr14	68184209	A>G	A	G	intronic	RAD51B	.	.	4.77273	13.5	NA	NA	35.9969	NA	tumor_only	35.9969	known
ENSG00000182185	chr14	68184313	A>G	A	G	intronic	RAD51B	.	.	4.8125	13.4375	3.85714	11	39.0209	35.6936	shared	3.32736	known
ENSG00000182185	chr14	68184336	A>G	A	G	intronic	RAD51B	.	.	4	13.9091	NA	NA	30.5543	NA	tumor_only	30.5543	known
ENSG00000182185	chr14	68184339	A>G	A	G	intronic	RAD51B	.	.	4.77778	14.1111	NA	NA	36.7865	NA	tumor_only	36.7865	known
ENSG00000182185	chr14	68184340	A>G	A	G	intronic	RAD51B	.	.	5.56061	12.8333	3.88235	9.05882	44.4973	43.8781	shared	0.619254	known
ENSG00000182185	chr14	68184434	A>G	A	G	intronic	RAD51B	.	.	6.30435	11.3188	3.85	8.6	56.5302	46.2375	shared	10.2928	known
ENSG00000182185	chr14	68184450	A>G	A	G	intronic	RAD51B	.	.	5.34426	12.3934	4.69231	10.3846	43.1623	45.9482	shared	-2.78588	known
ENSG00000182185	chr14	68184473	A>G	A	G	intronic	RAD51B	.	.	4.09091	13	NA	NA	33.6191	NA	tumor_only	33.6191	known
ENSG00000182185	chr14	68187944	A>G	A	G	intronic	RAD51B	.	.	4.2	11.1	NA	NA	41.1053	NA	tumor_only	41.1053	known
ENSG00000182185	chr14	68188020	A>G	A	G	intronic	RAD51B	.	.	4.25	12.5	NA	NA	36.1575	NA	tumor_only	36.1575	known
ENSG00000182185	chr14	68188021	A>G	A	G	intronic	RAD51B	.	.	4	11.3333	NA	NA	36.5521	NA	tumor_only	36.5521	known
ENSG00000182185	chr14	68188025	A>G	A	G	intronic	RAD51B	.	.	4.47826	11.913	NA	NA	38.6196	NA	tumor_only	38.6196	known
ENSG00000182185	chr14	68215212	A>G	A	G	intronic	RAD51B	.	.	5.11111	9.55556	NA	NA	52.8423	NA	tumor_only	52.8423	known
ENSG00000182185	chr14	68238354	A>G	A	G	intronic	RAD51B	.	.	4.66667	11.4667	NA	NA	43.331	NA	tumor_only	43.331	known
ENSG00000182185	chr14	68238434	A>G	A	G	intronic	RAD51B	.	.	4.3125	11.625	NA	NA	39.6564	NA	tumor_only	39.6564	known
ENSG00000182185	chr14	68294619	A>G	A	G	intronic	RAD51B	.	.	5.96296	11.1111	NA	NA	53.9809	NA	tumor_only	53.9809	known
ENSG00000182185	chr14	68294653	A>G	A	G	intronic	RAD51B	.	.	4.4	13.6	NA	NA	35.6528	NA	tumor_only	35.6528	known
ENSG00000182185	chr14	68294665	A>G	A	G	intronic	RAD51B	.	.	4.5	12.25	NA	NA	38.4047	NA	tumor_only	38.4047	known
ENSG00000182185	chr14	68294673	A>G	A	G	intronic	RAD51B	.	.	5.48276	11.1379	3.5	8	49.7913	43.874	shared	5.91725	known
ENSG00000182185	chr14	68294706	A>G	A	G	intronic	RAD51B	.	.	4.2	13.1	NA	NA	34.7385	NA	tumor_only	34.7385	known
ENSG00000182185	chr14	68294721	A>G	A	G	intronic	RAD51B	.	.	5.60714	13.3929	3.90909	9	43.022	44.5868	shared	-1.5648	known
ENSG00000182185	chr14	68294724	A>G	A	G	intronic	RAD51B	.	.	11.8913	12.413	7.88	8.68	95.7456	90.7888	shared	4.95678	known
ENSG00000182185	chr14	68294728	A>G	A	G	intronic	RAD51B	.	.	4.6	16.5333	NA	NA	28.9182	NA	tumor_only	28.9182	known
ENSG00000182185	chr14	68294773	A>G	A	G	intronic	RAD51B	.	.	3.72727	14.0909	NA	NA	28.8711	NA	tumor_only	28.8711	known
ENSG00000182185	chr14	68294774	A>G	A	G	intronic	RAD51B	.	.	3.91667	11.5	NA	NA	35.4651	NA	tumor_only	35.4651	known
ENSG00000182185	chr14	68294793	A>G	A	G	intronic	RAD51B	.	.	7.04819	12.6626	4.40426	8.85106	56.7244	51.1893	shared	5.53514	known
ENSG00000182185	chr14	68294802	A>G	A	G	intronic	RAD51B	.	.	3.875	14.5	3.25	9.5	29.7636	36.1427	shared	-6.37908	known
ENSG00000182185	chr14	68294818	A>G	A	G	intronic	RAD51B	.	.	4.97917	14.5625	4	9.23077	36.8916	44.8554	shared	-7.96379	known
ENSG00000182185	chr14	68294837	A>G	A	G	intronic	RAD51B	.	.	9.80392	13.6176	6.52778	9.18056	72.0488	71.1329	shared	0.915897	known
ENSG00000182185	chr14	68294915	A>G	A	G	intronic	RAD51B	.	.	4.66667	16	NA	NA	30.9348	NA	tumor_only	30.9348	known
ENSG00000182185	chr14	68294925	A>G	A	G	intronic	RAD51B	.	.	4.18182	13.9091	NA	NA	31.9534	NA	tumor_only	31.9534	known
ENSG00000182185	chr14	68294926	A>G	A	G	intronic	RAD51B	.	.	4.5	15.5	NA	NA	31.3963	NA	tumor_only	31.3963	known
ENSG00000182185	chr14	68294927	A>G	A	G	intronic	RAD51B	.	.	4.42308	14.1539	3.5	9.75	33.7412	36.9165	shared	-3.17532	known
ENSG00000182185	chr14	68294930	A>G	A	G	intronic	RAD51B	.	.	5.24138	14.9655	3.88889	10	37.1867	40.2707	shared	-3.08392	known
ENSG00000182185	chr14	68295981	A>G	A	G	intronic	RAD51B	.	.	4.14286	13.8571	NA	NA	31.4229	NA	tumor_only	31.4229	known
ENSG00000182185	chr14	68296006	A>G	A	G	intronic	RAD51B	.	.	4.7	11.55	3.375	9.125	44.0253	38.1448	shared	5.8805	known
ENSG00000182185	chr14	68296008	A>G	A	G	intronic	RAD51B	.	.	4.56667	11.1333	3.55556	9.11111	41.9949	40.1279	shared	1.86701	known
ENSG00000182185	chr14	68296050	A>G	A	G	intronic	RAD51B	.	.	5.78788	10.3636	4.27273	8.45454	56.7393	50.6658	shared	6.07356	known
ENSG00000182185	chr14	68296059	A>G	A	G	intronic	RAD51B	.	.	8.53846	10.4872	5.8125	8.125	81.7649	71.289	shared	10.4759	known
ENSG00000182185	chr14	68296064	A>G	A	G	intronic	RAD51B	.	.	5.56757	10.9189	4.53846	8.69231	52.3973	52.6102	shared	-0.212846	known
ENSG00000182185	chr14	68296065	A>G	A	G	intronic	RAD51B	.	.	7.34146	10.7561	5.13333	8.66667	68.3391	60.5002	shared	7.83884	known
ENSG00000182185	chr14	68296114	A>G	A	G	intronic	RAD51B	.	.	4.92308	10.5385	NA	NA	48.5805	NA	tumor_only	48.5805	known
ENSG00000182185	chr14	68296145	A>G	A	G	intronic	RAD51B	.	.	4.75	10.15	NA	NA	47.4517	NA	tumor_only	47.4517	known
ENSG00000182185	chr14	68296163	A>G	A	G	intronic	RAD51B	.	.	4.73684	10	NA	NA	48.4588	NA	tumor_only	48.4588	known
ENSG00000182185	chr14	68296164	A>G	A	G	intronic	RAD51B	.	.	3.9	11.1	NA	NA	37.4773	NA	tumor_only	37.4773	known
ENSG00000182185	chr14	68296198	A>G	A	G	intronic	RAD51B	.	.	4.9375	8.75	NA	NA	57.4489	NA	tumor_only	57.4489	known
ENSG00000182185	chr14	68316270	A>G	A	G	intronic	RAD51B	.	.	5.02326	10.907	3.25	8.375	47.6261	40.0162	shared	7.60991	known
ENSG00000182185	chr14	68316322	A>G	A	G	intronic	RAD51B	.	.	5.97778	10.9111	NA	NA	56.4257	NA	tumor_only	56.4257	known
ENSG00000182185	chr14	68318207	A>G	A	G	intronic	RAD51B	.	.	5.6087	10.6087	NA	NA	54.6506	NA	tumor_only	54.6506	known
ENSG00000182185	chr14	68321804	A>G	A	G	intronic	RAD51B	.	.	3.4375	9.4375	NA	NA	37.5816	NA	tumor_only	37.5816	known
ENSG00000182185	chr14	68323674	A>G	A	G	intronic	RAD51B	.	.	4.46154	13.6154	NA	NA	34.1778	NA	tumor_only	34.1778	known
ENSG00000182185	chr14	68323675	A>G	A	G	intronic	RAD51B	.	.	4.28571	11.9524	3.125	9.25	38.5051	35.253	shared	3.25208	known
ENSG00000182185	chr14	68323681	A>G	A	G	intronic	RAD51B	.	.	4.07692	10.9231	NA	NA	39.0733	NA	tumor_only	39.0733	known
ENSG00000182185	chr14	68323734	A>G	A	G	intronic	RAD51B	.	.	3.88235	10.2941	NA	NA	39.2945	NA	tumor_only	39.2945	known
ENSG00000182185	chr14	68329078	A>G	A	G	intronic	RAD51B	.	.	6.17647	9.11765	NA	NA	68.8189	NA	tumor_only	68.8189	known
ENSG00000182185	chr14	68329102	A>G	A	G	intronic	RAD51B	.	.	5.80645	9.70968	4.625	7.375	60.5861	62.4752	shared	-1.8891	known
ENSG00000182185	chr14	68329121	A>G	A	G	intronic	RAD51B	.	.	4.875	10.4167	NA	NA	48.8633	NA	tumor_only	48.8633	known
ENSG00000182185	chr14	68329142	A>G	A	G	intronic	RAD51B	.	.	8.02381	9.95238	5.63158	7.36842	81.0594	75.8271	shared	5.23235	known
ENSG00000182185	chr14	68329143	A>G	A	G	intronic	RAD51B	.	.	7.52381	9.95238	5.41176	7.47059	76.5866	72.4743	shared	4.11225	known
ENSG00000182185	chr14	68329148	A>G	A	G	intronic	RAD51B	.	.	5.65	10.4	3.91667	8	55.7282	48.6298	shared	7.09844	known
ENSG00000182185	chr14	68329260	A>G	A	G	intronic	RAD51B	.	.	5.54545	11.3636	NA	NA	52.3905	NA	tumor_only	52.3905	known
ENSG00000182185	chr14	68329867	A>G	A	G	intronic	RAD51B	.	.	6.07692	8.46154	NA	NA	70.6166	NA	tumor_only	70.6166	known
ENSG00000182185	chr14	68349460	A>G	A	G	intronic	RAD51B	.	.	6.23077	9.88462	4.14286	7	64.5454	58.4184	shared	6.127	known
ENSG00000182185	chr14	68361944	A>G	A	G	intronic	RAD51B	.	.	5	8.25	NA	NA	61.4286	NA	tumor_only	61.4286	known
ENSG00000182185	chr14	68487609	A>G	A	G	intronic	RAD51B	.	.	3.4	12.9	NA	NA	28.0302	NA	tumor_only	28.0302	known
ENSG00000182185	chr14	68487638	A>G	A	G	intronic	RAD51B	.	.	5.08	11.76	NA	NA	44.3775	NA	tumor_only	44.3775	known
ENSG00000182185	chr14	68487714	A>G	A	G	intronic	RAD51B	.	.	4.45455	10.0909	NA	NA	45.2852	NA	tumor_only	45.2852	known
ENSG00000182185	chr14	68494090	A>G	A	G	intronic	RAD51B	.	.	4.25	9.83333	NA	NA	44.3193	NA	tumor_only	44.3193	known
ENSG00000182185	chr14	68494159	A>G	A	G	intronic	RAD51B	.	.	4.47826	12.6957	4	10.4286	38.2841	40.6642	shared	-2.38007	known
ENSG00000182185	chr14	68494160	A>G	A	G	intronic	RAD51B	.	.	4.42308	12.3461	NA	NA	39.0953	NA	tumor_only	39.0953	known
ENSG00000182185	chr14	68494221	A>G	A	G	intronic	RAD51B	.	.	5	12.3333	NA	NA	42.0296	NA	tumor_only	42.0296	known
ENSG00000182185	chr14	68529223	A>G	A	G	intronic	RAD51B	.	.	3.5	9.6	NA	NA	39.4048	NA	tumor_only	39.4048	known
ENSG00000182185	chr14	68529228	A>G	A	G	intronic	RAD51B	.	.	3.58333	10.5833	NA	NA	37.3316	NA	tumor_only	37.3316	known
ENSG00000182185	chr14	68529252	A>G	A	G	intronic	RAD51B	.	.	4.28571	11.7143	NA	NA	37.7296	NA	tumor_only	37.7296	known
ENSG00000182185	chr14	68529277	A>G	A	G	intronic	RAD51B	.	.	4.41026	11.641	3.71429	9.21429	39.9589	41.5104	shared	-1.55153	known
ENSG00000182185	chr14	68529290	A>G	A	G	intronic	RAD51B	.	.	7.46154	11.0308	5.13333	8.76667	68.4202	59.1116	shared	9.30861	known
ENSG00000182185	chr14	68529296	A>G	A	G	intronic	RAD51B	.	.	4.72222	11.8889	3.85714	9.42857	42.0147	41.0286	shared	0.986007	known
ENSG00000182185	chr14	68529301	A>G	A	G	intronic	RAD51B	.	.	4.78049	11.9756	3.83333	9.58333	41.5507	40.2901	shared	1.26061	known
ENSG00000182185	chr14	68530351	A>G	A	G	intronic	RAD51B	.	.	4.3	9.2	NA	NA	47.4423	NA	tumor_only	47.4423	known
ENSG00000182185	chr14	68531903	A>G	A	G	intronic	RAD51B	.	.	4.75	9.75	NA	NA	49.5291	NA	tumor_only	49.5291	known
ENSG00000182185	chr14	68531927	A>G	A	G	intronic	RAD51B	.	.	5.35714	10.5714	NA	NA	51.9464	NA	tumor_only	51.9464	known
ENSG00000182185	chr14	68554773	A>G	A	G	intronic	RAD51B	.	.	5.96774	10.129	NA	NA	59.5646	NA	tumor_only	59.5646	known
ENSG00000182185	chr14	68554776	A>G	A	G	intronic	RAD51B	.	.	5.75	10.3214	NA	NA	57.8105	NA	tumor_only	57.8105	known
ENSG00000182185	chr14	68554802	A>G	A	G	intronic	RAD51B	.	.	4.625	10.5	NA	NA	44.417	NA	tumor_only	44.417	known
ENSG00000182185	chr14	68554806	A>G	A	G	intronic	RAD51B	.	.	5.63636	11.0909	NA	NA	51.7627	NA	tumor_only	51.7627	known
ENSG00000182185	chr14	68554809	A>G	A	G	intronic	RAD51B	.	.	5.86667	10.9333	NA	NA	53.6912	NA	tumor_only	53.6912	known
ENSG00000182185	chr14	68554818	A>G	A	G	intronic	RAD51B	.	.	6.69231	10.8461	NA	NA	61.5463	NA	tumor_only	61.5463	known
ENSG00000182185	chr14	68555251	A>G	A	G	intronic	RAD51B	.	.	4.77778	9.77778	4.58333	8.41667	49.5592	55.5598	shared	-6.00051	known
ENSG00000182185	chr14	68555301	A>G	A	G	intronic	RAD51B	.	.	4.81818	10.7273	NA	NA	46.9626	NA	tumor_only	46.9626	known
ENSG00000182185	chr14	68555308	A>G	A	G	intronic	RAD51B	.	.	5	11.25	NA	NA	47.0712	NA	tumor_only	47.0712	known
ENSG00000182185	chr14	68555359	A>G	A	G	intronic	RAD51B	.	.	6	10.55	4.9375	8	60.6639	62.0015	shared	-1.33763	known
ENSG00000182185	chr14	68555896	A>G	A	G	intronic	RAD51B	.	.	4.88235	10.0588	NA	NA	50.4249	NA	tumor_only	50.4249	known
ENSG00000182185	chr14	68555916	A>G	A	G	intronic	RAD51B	.	.	3.88889	10.4444	NA	NA	38.8668	NA	tumor_only	38.8668	known
ENSG00000182185	chr14	68555979	A>G	A	G	intronic	RAD51B	.	.	4.625	7.75	NA	NA	59.3304	NA	tumor_only	59.3304	known
ENSG00000182185	chr14	68556072	A>G	A	G	intronic	RAD51B	.	.	6.44444	9	NA	NA	72.2751	NA	tumor_only	72.2751	known
ENSG00000182185	chr14	68556109	A>G	A	G	intronic	RAD51B	.	.	6.11111	9.88889	NA	NA	61.9136	NA	tumor_only	61.9136	known
ENSG00000182185	chr14	68556110	A>G	A	G	intronic	RAD51B	.	.	6.44444	10.2222	NA	NA	62.3794	NA	tumor_only	62.3794	known
ENSG00000182185	chr14	68556147	A>G	A	G	intronic	RAD51B	.	.	8.30769	8.76923	6.875	7.375	94.5299	93.3036	shared	1.22634	known
ENSG00000182185	chr14	68556151	A>G	A	G	intronic	RAD51B	.	.	4.625	8.75	4.42857	7.57143	53.3978	58.4467	shared	-5.04889	known
ENSG00000182185	chr14	68574170	A>G	A	G	intronic	RAD51B	.	.	4.375	10.375	NA	NA	42.7552	NA	tumor_only	42.7552	known
ENSG00000182185	chr14	68574316	A>G	A	G	intronic	RAD51B	.	.	3.42857	9	NA	NA	40.3282	NA	tumor_only	40.3282	known
ENSG00000182185	chr14	68574322	A>G	A	G	intronic	RAD51B	.	.	4.22222	9.5	NA	NA	47.9305	NA	tumor_only	47.9305	known
ENSG00000182185	chr14	68574323	A>G	A	G	intronic	RAD51B	.	.	4.25	10.3125	NA	NA	43.4102	NA	tumor_only	43.4102	known
ENSG00000182185	chr14	68578206	A>G	A	G	intronic	RAD51B	.	.	4.14286	10.2857	NA	NA	41.4533	NA	tumor_only	41.4533	known
ENSG00000182185	chr14	68578363	A>G	A	G	intronic	RAD51B	.	.	3.71429	11	NA	NA	34.7054	NA	tumor_only	34.7054	known
ENSG00000182185	chr14	68578368	A>G	A	G	intronic	RAD51B	.	.	4	11.7	NA	NA	37.4879	NA	tumor_only	37.4879	known
ENSG00000182185	chr14	68594564	A>G	A	G	exonic	RAD51B	synonymous SNV	.	4.2	14.5	NA	NA	32.4192	NA	tumor_only	32.4192	known
ENSG00000182185	chr14	68601433	A>G	A	G	intronic	RAD51B	.	.	9.5625	11.5	NA	NA	82.4286	NA	tumor_only	82.4286	known
ENSG00000182185	chr14	68601436	A>G	A	G	intronic	RAD51B	.	.	4.1	10.3	NA	NA	41.8612	NA	tumor_only	41.8612	known
ENSG00000182185	chr14	68601437	A>G	A	G	intronic	RAD51B	.	.	6.46154	12.8461	NA	NA	50.9132	NA	tumor_only	50.9132	known
ENSG00000182185	chr14	68601470	A>G	A	G	intronic	RAD51B	.	.	9.22222	11.3333	NA	NA	82.1722	NA	tumor_only	82.1722	known
ENSG00000182185	chr14	68601474	A>G	A	G	intronic	RAD51B	.	.	9.55556	11.2222	NA	NA	87.0087	NA	tumor_only	87.0087	known
ENSG00000081177	chr14	69195248	A>G	A	G	intronic	EXD2	.	.	7.65714	10.5429	5.13333	8.33333	70.772	62.9071	shared	7.86486	known
ENSG00000081177	chr14	69195323	A>G	A	G	intronic	EXD2	.	.	5.13636	13.9545	NA	NA	40.5878	NA	tumor_only	40.5878	known
ENSG00000081177	chr14	69195337	A>G	A	G	intronic	EXD2	.	.	4.57143	17.5714	NA	NA	26.8455	NA	tumor_only	26.8455	known
ENSG00000081177	chr14	69195458	A>G	A	G	intronic	EXD2	.	.	4.125	14.625	NA	NA	28.6364	NA	tumor_only	28.6364	known
ENSG00000081177	chr14	69195460	A>G	A	G	intronic	EXD2	.	.	4	12.9375	NA	NA	32.1569	NA	tumor_only	32.1569	known
ENSG00000081177	chr14	69200610	A>G	A	G	intronic	EXD2	.	.	3.66667	9.11111	NA	NA	41.4815	NA	tumor_only	41.4815	known
ENSG00000081177	chr14	69201220	A>G	A	G	intronic	EXD2	.	.	7.66038	9.92453	4.33333	7.83333	76.0494	56.3977	shared	19.6517	known
ENSG00000081177	chr14	69201289	A>G	A	G	intronic	EXD2	.	.	4	12.25	NA	NA	34.6477	NA	tumor_only	34.6477	known
ENSG00000081177	chr14	69201306	A>G	A	G	intronic	EXD2	.	.	4.38462	12.8461	NA	NA	38.6288	NA	tumor_only	38.6288	known
ENSG00000081177	chr14	69201328	A>G	A	G	intronic	EXD2	.	.	3.85714	11.4286	NA	NA	36.484	NA	tumor_only	36.484	known
ENSG00000081177	chr14	69201409	A>G	A	G	intronic	EXD2	.	.	5.70588	11.3235	3.91667	9.41667	51.8	41.9454	shared	9.85455	known
ENSG00000081177	chr14	69201423	A>G	A	G	intronic	EXD2	.	.	4.5	13.5	NA	NA	35.9441	NA	tumor_only	35.9441	known
ENSG00000081177	chr14	69201863	A>G	A	G	intronic	EXD2	.	.	5	8.57143	NA	NA	59.1955	NA	tumor_only	59.1955	known
ENSG00000081177	chr14	69202035	A>G	A	G	intronic	EXD2	.	.	5.2	11.7	NA	NA	46.5577	NA	tumor_only	46.5577	known
ENSG00000081177	chr14	69202066	A>G	A	G	intronic	EXD2	.	.	5.7	10.1	NA	NA	58.625	NA	tumor_only	58.625	known
ENSG00000081177	chr14	69203126	A>G	A	G	intronic	EXD2	.	.	4	10.1429	NA	NA	44.3049	NA	tumor_only	44.3049	known
ENSG00000081177	chr14	69203128	A>G	A	G	intronic	EXD2	.	.	5	11.2	NA	NA	50.6427	NA	tumor_only	50.6427	known
ENSG00000081177	chr14	69203290	A>G	A	G	intronic	EXD2	.	.	4.125	13.875	NA	NA	33.7225	NA	tumor_only	33.7225	known
ENSG00000081177	chr14	69203323	A>G	A	G	intronic	EXD2	.	.	4.42857	16.5714	NA	NA	28.6575	NA	tumor_only	28.6575	known
ENSG00000081177	chr14	69204388	A>G	A	G	intronic	EXD2	.	.	3.75	8.375	NA	NA	46.5923	NA	tumor_only	46.5923	known
ENSG00000081177	chr14	69206549	A>G	A	G	intronic	EXD2	.	.	4.5	12.4286	NA	NA	38.7	NA	tumor_only	38.7	known
ENSG00000081177	chr14	69206606	A>G	A	G	intronic	EXD2	.	.	3.83333	10.5	NA	NA	37.7625	NA	tumor_only	37.7625	known
ENSG00000081177	chr14	69206610	A>G	A	G	intronic	EXD2	.	.	3.57143	13.2857	NA	NA	27.7556	NA	tumor_only	27.7556	known
ENSG00000081177	chr14	69206702	A>G	A	G	intronic	EXD2	.	.	4.71875	14.8125	3.84615	8.69231	33.5686	45.636	shared	-12.0675	known
ENSG00000081177	chr14	69206710	A>G	A	G	intronic	EXD2	.	.	4.22222	16.4444	NA	NA	27.0291	NA	tumor_only	27.0291	known
ENSG00000081177	chr14	69207292	A>G	A	G	intronic	EXD2	.	.	5.92308	12.3077	3.625	10.125	48.5958	38.0791	shared	10.5167	known
ENSG00000081177	chr14	69207307	A>G	A	G	intronic	EXD2	.	.	4.42857	10.8571	NA	NA	42.2989	NA	tumor_only	42.2989	known
ENSG00000081177	chr14	69207308	A>G	A	G	intronic	EXD2	.	.	5.26923	11.3846	4.46154	9.53846	47.6907	46.9003	shared	0.790337	known
ENSG00000081177	chr14	69207315	A>G	A	G	intronic	EXD2	.	.	7.45652	10.6739	5.34286	9.91429	69.7575	53.782	shared	15.9755	known
ENSG00000081177	chr14	69207332	A>G	A	G	intronic	EXD2	.	.	3.9	13.5	NA	NA	31.5706	NA	tumor_only	31.5706	known
ENSG00000081177	chr14	69207347	A>G	A	G	intronic	EXD2	.	.	3.63158	10.7895	NA	NA	36.5461	NA	tumor_only	36.5461	known
ENSG00000081177	chr14	69207373	A>G	A	G	intronic	EXD2	.	.	6.07547	10.2642	4.73529	9.82353	59.9287	49.3201	shared	10.6086	known
ENSG00000081177	chr14	69207400	A>G	A	G	intronic	EXD2	.	.	3.5	10.875	NA	NA	36.9172	NA	tumor_only	36.9172	known
ENSG00000081177	chr14	69207419	A>G	A	G	intronic	EXD2	.	.	4.09091	10.0909	NA	NA	42.1617	NA	tumor_only	42.1617	known
ENSG00000081177	chr14	69208079	A>G	A	G	intronic	EXD2	.	.	3.75	10.375	NA	NA	36.6749	NA	tumor_only	36.6749	known
ENSG00000081177	chr14	69208082	A>G	A	G	intronic	EXD2	.	.	4.4375	13.0625	NA	NA	36.7822	NA	tumor_only	36.7822	known
ENSG00000081177	chr14	69224147	A>G	A	G	intronic	EXD2	.	.	4.375	8.1875	NA	NA	54.5042	NA	tumor_only	54.5042	known
ENSG00000081177	chr14	69224164	A>G	A	G	intronic	EXD2	.	.	4.29412	7.94118	NA	NA	56.7133	NA	tumor_only	56.7133	known
ENSG00000029364	chr14	69407057	A>G	A	G	intronic	SLC39A9	.	.	4.53333	8.4	NA	NA	55.5318	NA	tumor_only	55.5318	known
ENSG00000029364	chr14	69425848	A>G	A	G	intronic	SLC39A9	.	.	4.47826	12.4783	NA	NA	37.5137	NA	tumor_only	37.5137	known
ENSG00000029364	chr14	69425854	A>G	A	G	intronic	SLC39A9	.	.	4	11.4615	NA	NA	34.714	NA	tumor_only	34.714	known
ENSG00000029364	chr14	69427142	A>G	A	G	intronic	SLC39A9	.	.	3.875	13.875	NA	NA	29.2807	NA	tumor_only	29.2807	known
ENSG00000029364	chr14	69428135	A>G	A	G	intronic	SLC39A9	.	.	3.83333	12.8333	NA	NA	31.2032	NA	tumor_only	31.2032	known
ENSG00000029364	chr14	69428158	A>G	A	G	intronic	SLC39A9	.	.	4.53846	14	NA	NA	34.1935	NA	tumor_only	34.1935	known
ENSG00000029364	chr14	69428183	A>G	A	G	intronic	SLC39A9	.	.	3.88889	12.5556	NA	NA	31.7526	NA	tumor_only	31.7526	known
ENSG00000029364	chr14	69429544	A>G	A	G	intronic	SLC39A9	.	.	4.06667	12.1333	NA	NA	35.2495	NA	tumor_only	35.2495	known
ENSG00000029364	chr14	69429597	A>G	A	G	intronic	SLC39A9	.	.	3.4	10.7	NA	NA	33.8694	NA	tumor_only	33.8694	known
ENSG00000029364	chr14	69429621	A>G	A	G	intronic	SLC39A9	.	.	3.83333	12.8889	NA	NA	31.9093	NA	tumor_only	31.9093	known
ENSG00000029364	chr14	69433817	A>G	A	G	intronic	SLC39A9	.	.	6.58333	20.3056	NA	NA	35.1748	NA	tumor_only	35.1748	known
ENSG00000029364	chr14	69433838	A>G	A	G	intronic	SLC39A9	.	.	4.14286	16.8571	NA	NA	26.6648	NA	tumor_only	26.6648	known
ENSG00000029364	chr14	69433848	A>G	A	G	intronic	SLC39A9	.	.	5.45455	20.4546	NA	NA	27.0406	NA	tumor_only	27.0406	known
ENSG00000029364	chr14	69435696	A>G	A	G	intronic	SLC39A9	.	.	5.88406	14.1159	4.13333	11.6667	42.8954	36.1101	shared	6.78533	known
ENSG00000029364	chr14	69436164	A>G	A	G	intronic	SLC39A9	.	.	5.4375	8.3125	NA	NA	64.7829	NA	tumor_only	64.7829	known
ENSG00000029364	chr14	69440189	A>G	A	G	intronic	SLC39A9	.	.	3.45454	11.1818	NA	NA	31.5868	NA	tumor_only	31.5868	known
ENSG00000029364	chr14	69440524	A>G	A	G	intronic	SLC39A9	.	.	3.14286	10.4286	NA	NA	32.0382	NA	tumor_only	32.0382	known
ENSG00000029364	chr14	69440529	A>G	A	G	intronic	SLC39A9	.	.	3.25	11.125	NA	NA	30.67	NA	tumor_only	30.67	known
ENSG00000029364	chr14	69440725	A>G	A	G	intronic	SLC39A9	.	.	4.83333	11.4583	NA	NA	46.0308	NA	tumor_only	46.0308	known
ENSG00000029364	chr14	69440774	A>G	A	G	intronic	SLC39A9	.	.	5.10714	10.8571	3.88889	9.55556	49.7611	41.7031	shared	8.05794	known
ENSG00000029364	chr14	69440803	A>G	A	G	intronic	SLC39A9	.	.	4.53846	9.30769	3.66667	8.06667	50.3726	47.4002	shared	2.97238	known
ENSG00000029364	chr14	69441096	A>G	A	G	intronic	SLC39A9	.	.	6.15476	12.2024	4.21212	10.1515	50.8436	42.0204	shared	8.82321	known
ENSG00000029364	chr14	69441132	A>G	A	G	intronic	SLC39A9	.	.	4	13.8182	NA	NA	29.773	NA	tumor_only	29.773	known
ENSG00000029364	chr14	69441170	A>G	A	G	intronic	SLC39A9	.	.	4.5122	12.1951	3.95454	10.0909	37.7926	40.0597	shared	-2.26709	known
ENSG00000029364	chr14	69450550	A>G	A	G	intronic	SLC39A9	.	.	4.2	9.8	NA	NA	43.5529	NA	tumor_only	43.5529	known
ENSG00000029364	chr14	69450658	A>G	A	G	intronic	SLC39A9	.	.	4.47222	9.16667	NA	NA	50.7005	NA	tumor_only	50.7005	known
ENSG00000029364	chr14	69451740	A>G	A	G	intronic	SLC39A9	.	.	3.90909	8.90909	NA	NA	44.6329	NA	tumor_only	44.6329	known
ENSG00000029364	chr14	69451809	A>G	A	G	intronic	SLC39A9	.	.	3.86667	11.6667	NA	NA	33.7828	NA	tumor_only	33.7828	known
ENSG00000029364	chr14	69451833	A>G	A	G	intronic	SLC39A9	.	.	3.86667	11.8667	NA	NA	34.0786	NA	tumor_only	34.0786	known
ENSG00000029364	chr14	69451834	A>G	A	G	intronic	SLC39A9	.	.	4.25807	12.129	3.61538	9.61538	36.7472	40.3217	shared	-3.5745	known
ENSG00000029364	chr14	69451841	A>G	A	G	intronic	SLC39A9	.	.	4.20513	11.2308	3.25	11.5	39.3777	29.5265	shared	9.85119	known
ENSG00000029364	chr14	69451855	A>G	A	G	intronic	SLC39A9	.	.	5.22727	11.0909	3.94737	9.68421	48.1549	42.9477	shared	5.20722	known
ENSG00000029364	chr14	69451899	A>G	A	G	intronic	SLC39A9	.	.	3.57143	10.4286	NA	NA	37.3043	NA	tumor_only	37.3043	known
ENSG00000029364	chr14	69456294	A>G	A	G	intronic	SLC39A9	.	.	3.5	8.75	NA	NA	41.121	NA	tumor_only	41.121	known
ENSG00000029364	chr14	69456368	A>G	A	G	intronic	SLC39A9	.	.	3.85714	9.28571	NA	NA	42.0918	NA	tumor_only	42.0918	known
ENSG00000029364	chr14	69457784	A>G	A	G	intronic	SLC39A9	.	.	4.48148	8.51852	NA	NA	54.9372	NA	tumor_only	54.9372	known
ENSG00000029364	chr14	69457812	A>G	A	G	intronic	SLC39A9	.	.	4.17241	8.7931	3.33333	7.88889	48.7648	44.5828	shared	4.18197	known
ENSG00000100647	chr14	69619499	A>G	A	G	intronic	SUSD6	.	.	6.2	21.4	NA	NA	28.2872	NA	tumor_only	28.2872	known
ENSG00000100647	chr14	69619576	A>G	A	G	intronic	SUSD6	.	.	5.44444	23.2222	NA	NA	24.5409	NA	tumor_only	24.5409	known
ENSG00000100647	chr14	69619624	A>G	A	G	intronic	SUSD6	.	.	5.6	26.3	NA	NA	21.5403	NA	tumor_only	21.5403	known
ENSG00000100647	chr14	69622213	A>G	A	G	intronic	SUSD6	.	.	5.70732	21.439	3.5	14.2857	27.9971	24.9513	shared	3.04582	known
ENSG00000100647	chr14	69644441	A>G	A	G	intronic	SUSD6	.	.	4	10.7692	NA	NA	40.538	NA	tumor_only	40.538	known
ENSG00000100647	chr14	69645806	A>G	A	G	intronic	SUSD6	.	.	3.625	12.5	NA	NA	29.7064	NA	tumor_only	29.7064	known
ENSG00000100647	chr14	69645964	A>G	A	G	intronic	SUSD6	.	.	3.33333	12.25	NA	NA	28.9764	NA	tumor_only	28.9764	known
ENSG00000100647	chr14	69646908	A>G	A	G	intronic	SUSD6	.	.	4.22727	9.77273	NA	NA	46.1667	NA	tumor_only	46.1667	known
ENSG00000100647	chr14	69647820	A>G	A	G	intronic	SUSD6	.	.	4.66667	19.3889	NA	NA	26.2569	NA	tumor_only	26.2569	known
ENSG00000100647	chr14	69655703	A>G	A	G	intronic	SUSD6	.	.	3.45454	9.81818	NA	NA	37.584	NA	tumor_only	37.584	known
ENSG00000100647	chr14	69668379	A>G	A	G	intronic	SUSD6	.	.	3.96774	12.1613	NA	NA	34.599	NA	tumor_only	34.599	known
ENSG00000100647	chr14	69668380	A>G	A	G	intronic	SUSD6	.	.	4.05	12.45	NA	NA	34.3922	NA	tumor_only	34.3922	known
ENSG00000100647	chr14	69669244	A>G	A	G	intronic	SUSD6	.	.	3.9	12.6	NA	NA	32.4307	NA	tumor_only	32.4307	known
ENSG00000100647	chr14	69669247	A>G	A	G	intronic	SUSD6	.	.	5.38462	12.0513	3.85714	13.4286	45.9894	29.6753	shared	16.314	known
ENSG00000100647	chr14	69669273	A>G	A	G	intronic	SUSD6	.	.	6.86567	16.6866	4.17647	17.0588	42.1275	26.0201	shared	16.1075	known
ENSG00000100647	chr14	69669324	A>G	A	G	intronic	SUSD6	.	.	4.88889	21.3333	NA	NA	23.4579	NA	tumor_only	23.4579	known
ENSG00000100647	chr14	69677426	A>G	A	G	intronic	SUSD6	.	.	3.2	14.7	NA	NA	23.3437	NA	tumor_only	23.3437	known
ENSG00000100647	chr14	69689745	A>G	A	G	intronic	SUSD6	.	.	5.22581	18.8065	3.9	15.9	29.1557	25.1042	shared	4.05147	known
ENSG00000100647	chr14	69689840	A>G	A	G	intronic	SUSD6	.	.	4.875	22.7917	NA	NA	21.9459	NA	tumor_only	21.9459	known
ENSG00000100647	chr14	69689856	A>G	A	G	intronic	SUSD6	.	.	5.27027	21.5135	4.14286	20.8571	25.6178	20.2171	shared	5.40063	known
ENSG00000100647	chr14	69689901	A>G	A	G	intronic	SUSD6	.	.	5.87805	26.2195	4.63636	23.8182	23.1959	20.0802	shared	3.11573	known
ENSG00000100647	chr14	69691140	A>G	A	G	intronic	SUSD6	.	.	8.14062	29.7031	5.78571	28.1786	28.2017	20.9585	shared	7.24323	known
ENSG00000100647	chr14	69691196	A>G	A	G	intronic	SUSD6	.	.	5.57143	24.8571	NA	NA	22.0425	NA	tumor_only	22.0425	known
ENSG00000100647	chr14	69691314	A>G	A	G	intronic	SUSD6	.	.	4.85714	20.2857	NA	NA	24.9474	NA	tumor_only	24.9474	known
ENSG00000100647	chr14	69706560	A>G	A	G	intronic	SUSD6	.	.	4.14286	10.4286	NA	NA	44.2685	NA	tumor_only	44.2685	known
ENSG00000100647	chr14	69707626	A>G	A	G	intronic	SUSD6	.	.	4	9.63636	NA	NA	43.1435	NA	tumor_only	43.1435	known
ENSG00000100647	chr14	69707650	A>G	A	G	intronic	SUSD6	.	.	4.07692	11.4615	NA	NA	36.3987	NA	tumor_only	36.3987	known
ENSG00000133985	chr14	70650208	A>G	A	G	intronic	TTC9	.	.	NA	NA	4.43478	16.6087	NA	29.0076	normal_only	-29.0076	known
ENSG00000133985	chr14	70650262	A>G	A	G	intronic	TTC9	.	.	NA	NA	4.41176	18.2941	NA	26.4843	normal_only	-26.4843	known
ENSG00000133985	chr14	70650263	A>G	A	G	intronic	TTC9	.	.	4.71429	17.8571	5	20.3235	30.5097	27.3347	shared	3.17496	known
ENSG00000133985	chr14	70650342	A>G	A	G	intronic	TTC9	.	.	5.5	19.25	5.36538	21.1538	34.949	27.6233	shared	7.32571	known
ENSG00000133985	chr14	70651217	A>G	A	G	intronic	TTC9	.	.	5	16.25	4.68966	22.2414	37.043	22.0867	shared	14.9563	known
ENSG00000258689	chr14	70703698	A>G	A	G	ncRNA_exonic	LINC01269	.	.	4.5	12.75	NA	NA	36.3182	NA	tumor_only	36.3182	known
NA	chr14	70810786	A>G	A	G	intergenic	MAP3K9;PCNX1	.	.	4.375	14.125	6.12903	26.6129	34.7364	23.7877	shared	10.9487	known
NA	chr14	70810822	A>G	A	G	intergenic	MAP3K9;PCNX1	.	.	5.74193	15.4193	7.42105	34.2632	39.5913	22.2662	shared	17.3251	known
NA	chr14	70814356	A>G	A	G	intergenic	MAP3K9;PCNX1	.	.	4.4	10.8	5.8	29.6	42.1712	21.5543	shared	20.6169	known
NA	chr14	70814401	A>G	A	G	intergenic	MAP3K9;PCNX1	.	.	3.5	11	4	19.6667	34.2554	21.7669	shared	12.4885	known
NA	chr14	70814407	A>G	A	G	intergenic	MAP3K9;PCNX1	.	.	NA	NA	4.55556	21.3333	NA	21.8479	normal_only	-21.8479	known
NA	chr14	70814408	A>G	A	G	intergenic	MAP3K9;PCNX1	.	.	4.15385	9.88462	5.13208	19.3396	44.7387	27.9446	shared	16.794	known
ENSG00000100731	chr14	70921414	A>G	A	G	intronic	PCNX1	.	.	6.68605	17.2674	4.59524	13.881	40.3019	33.5273	shared	6.77469	known
ENSG00000100731	chr14	70921470	A>G	A	G	intronic	PCNX1	.	.	3.72	16.64	NA	NA	23.1734	NA	tumor_only	23.1734	known
ENSG00000100731	chr14	70923969	A>G	A	G	intronic	PCNX1	.	.	5.64706	18.2941	NA	NA	32.101	NA	tumor_only	32.101	known
ENSG00000100731	chr14	70924016	A>G	A	G	intronic	PCNX1	.	.	5.44444	25.6667	NA	NA	21.2839	NA	tumor_only	21.2839	known
ENSG00000100731	chr14	70924055	A>G	A	G	intronic	PCNX1	.	.	5	24.7273	NA	NA	20.5922	NA	tumor_only	20.5922	known
ENSG00000100731	chr14	70924066	A>G	A	G	intronic	PCNX1	.	.	8.68317	28.8119	5	20.2791	30.445	25.1588	shared	5.28625	known
ENSG00000100731	chr14	70924098	A>G	A	G	intronic	PCNX1	.	.	10.469	26.0708	5.92857	17.5	40.7873	34.2255	shared	6.56178	known
ENSG00000100731	chr14	70924101	A>G	A	G	intronic	PCNX1	.	.	6	30.1429	NA	NA	20.5473	NA	tumor_only	20.5473	known
ENSG00000100731	chr14	70924111	A>G	A	G	intronic	PCNX1	.	.	6.32558	27.0698	5.05882	23.2941	23.9448	23.2636	shared	0.681209	known
ENSG00000100731	chr14	70924755	A>G	A	G	intronic	PCNX1	.	.	4.1	14.85	NA	NA	29.4879	NA	tumor_only	29.4879	known
ENSG00000100731	chr14	70924773	A>G	A	G	intronic	PCNX1	.	.	4.16667	13.75	NA	NA	31.2761	NA	tumor_only	31.2761	known
ENSG00000100731	chr14	70925058	A>G	A	G	intronic	PCNX1	.	.	5.09375	14.3125	NA	NA	36.7713	NA	tumor_only	36.7713	known
ENSG00000100731	chr14	70925106	A>G	A	G	intronic	PCNX1	.	.	4.2	16	NA	NA	26.4531	NA	tumor_only	26.4531	known
ENSG00000100731	chr14	70925224	A>G	A	G	intronic	PCNX1	.	.	4.45455	20.2727	NA	NA	22.0442	NA	tumor_only	22.0442	known
ENSG00000100731	chr14	70925241	A>G	A	G	intronic	PCNX1	.	.	5.03571	17.2857	4.71429	16.8571	30.229	29.4606	shared	0.768458	known
ENSG00000100731	chr14	70930246	A>G	A	G	intronic	PCNX1	.	.	4.85714	19.9286	NA	NA	25.5622	NA	tumor_only	25.5622	known
ENSG00000100731	chr14	70935338	A>G	A	G	intronic	PCNX1	.	.	5.79032	15.6936	4.14706	12.7941	38.4739	34.067	shared	4.40697	known
ENSG00000100731	chr14	70953054	A>G	A	G	intronic	PCNX1	.	.	4	11.7143	NA	NA	34.8504	NA	tumor_only	34.8504	known
ENSG00000100731	chr14	70953058	A>G	A	G	intronic	PCNX1	.	.	4.44444	11.8889	NA	NA	38.0396	NA	tumor_only	38.0396	known
ENSG00000100731	chr14	70953086	A>G	A	G	intronic	PCNX1	.	.	4.55172	9.7931	NA	NA	48.7536	NA	tumor_only	48.7536	known
ENSG00000100731	chr14	70953158	A>G	A	G	intronic	PCNX1	.	.	4.47368	9.26316	NA	NA	48.4495	NA	tumor_only	48.4495	known
ENSG00000100731	chr14	70956484	A>G	A	G	intronic	PCNX1	.	.	6.08333	8.58333	NA	NA	69.7808	NA	tumor_only	69.7808	known
ENSG00000100731	chr14	70957065	A>G	A	G	intronic	PCNX1	.	.	5.57143	6.85714	NA	NA	82.483	NA	tumor_only	82.483	known
ENSG00000100731	chr14	70957224	A>G	A	G	intronic	PCNX1	.	.	3.42857	8.28571	NA	NA	42.3882	NA	tumor_only	42.3882	known
ENSG00000100731	chr14	70964093	A>G	A	G	intronic	PCNX1	.	.	6.96512	14.9419	4.28571	12.5357	46.6977	36.2169	shared	10.4807	known
ENSG00000100731	chr14	70964160	A>G	A	G	intronic	PCNX1	.	.	6.09524	18.8809	NA	NA	33.5952	NA	tumor_only	33.5952	known
ENSG00000100731	chr14	70964166	A>G	A	G	intronic	PCNX1	.	.	5.33333	21	NA	NA	25.6843	NA	tumor_only	25.6843	known
ENSG00000100731	chr14	70964192	A>G	A	G	intronic	PCNX1	.	.	7.14942	19.023	3.75	15.1875	37.9338	24.9514	shared	12.9825	known
ENSG00000100731	chr14	70964193	A>G	A	G	intronic	PCNX1	.	.	5.33333	23.7778	NA	NA	22.5593	NA	tumor_only	22.5593	known
ENSG00000100731	chr14	70964196	A>G	A	G	intronic	PCNX1	.	.	5	20.9048	NA	NA	24.0917	NA	tumor_only	24.0917	known
ENSG00000100731	chr14	70964319	A>G	A	G	intronic	PCNX1	.	.	7.44444	17.9444	4.92857	13.5714	41.4086	37.553	shared	3.85563	known
ENSG00000100731	chr14	70965500	A>G	A	G	intronic	PCNX1	.	.	4.23077	11.8846	NA	NA	37.4366	NA	tumor_only	37.4366	known
ENSG00000100731	chr14	70965506	A>G	A	G	intronic	PCNX1	.	.	4.88095	11.1667	NA	NA	45.1161	NA	tumor_only	45.1161	known
ENSG00000100731	chr14	70965542	A>G	A	G	intronic	PCNX1	.	.	3.8	11.9333	NA	NA	33.061	NA	tumor_only	33.061	known
ENSG00000100731	chr14	70965583	A>G	A	G	intronic	PCNX1	.	.	4.05556	11.7778	NA	NA	36.1778	NA	tumor_only	36.1778	known
ENSG00000100731	chr14	70965584	A>G	A	G	intronic	PCNX1	.	.	4.1	10.8	NA	NA	42.3705	NA	tumor_only	42.3705	known
ENSG00000100731	chr14	70969733	A>G	A	G	intronic	PCNX1	.	.	3.42857	9.71429	NA	NA	38.7472	NA	tumor_only	38.7472	known
ENSG00000100731	chr14	70969787	A>G	A	G	intronic	PCNX1	.	.	3.57143	12	NA	NA	30.1511	NA	tumor_only	30.1511	known
ENSG00000100731	chr14	70969797	A>G	A	G	intronic	PCNX1	.	.	4.45455	15.1818	NA	NA	30.5053	NA	tumor_only	30.5053	known
ENSG00000100731	chr14	70970178	A>G	A	G	intronic	PCNX1	.	.	6.23729	25.4407	4.96875	20.7188	25.4026	24.478	shared	0.924599	known
ENSG00000100731	chr14	70974315	A>G	A	G	intronic	PCNX1	.	.	6.22222	22.5	4.45	16.95	29.5622	26.4905	shared	3.07164	known
ENSG00000100731	chr14	70974332	A>G	A	G	intronic	PCNX1	.	.	6.13115	16.6066	4.88889	14.0556	37.8427	35.1593	shared	2.68333	known
ENSG00000100731	chr14	70974395	A>G	A	G	intronic	PCNX1	.	.	4.35714	17.6786	4.16667	15.2778	25.5239	27.8656	shared	-2.34166	known
ENSG00000100731	chr14	70989623	A>G	A	G	intronic	PCNX1	.	.	6.4717	14	4.66667	13.75	48.7456	35.6375	shared	13.1081	known
ENSG00000100731	chr14	70989624	A>G	A	G	intronic	PCNX1	.	.	6.32	14.24	4.61111	12.9444	46.9955	37.0255	shared	9.97007	known
ENSG00000100731	chr14	70989630	A>G	A	G	intronic	PCNX1	.	.	8.40777	14.9418	5.20968	12.1613	56.8748	43.6139	shared	13.2609	known
ENSG00000100731	chr14	70989656	A>G	A	G	intronic	PCNX1	.	.	4.14286	16.5714	NA	NA	25.5825	NA	tumor_only	25.5825	known
ENSG00000100731	chr14	70989659	A>G	A	G	intronic	PCNX1	.	.	4.58333	17.9167	NA	NA	25.7326	NA	tumor_only	25.7326	known
ENSG00000100731	chr14	70989669	A>G	A	G	intronic	PCNX1	.	.	3.76923	17.2308	NA	NA	22.8723	NA	tumor_only	22.8723	known
ENSG00000100731	chr14	70989677	A>G	A	G	intronic	PCNX1	.	.	5.92188	18.625	4.45161	16	32.7359	28.5365	shared	4.19936	known
ENSG00000100731	chr14	70989712	A>G	A	G	intronic	PCNX1	.	.	7.71	16.77	4.71429	15.0571	47.361	31.2365	shared	16.1245	known
ENSG00000100731	chr14	70989718	A>G	A	G	intronic	PCNX1	.	.	7.56075	16.3551	5.27273	15.1515	47.4886	35.6159	shared	11.8727	known
ENSG00000100731	chr14	70989767	A>G	A	G	intronic	PCNX1	.	.	4.52632	19.0526	NA	NA	24.9555	NA	tumor_only	24.9555	known
ENSG00000100731	chr14	70989770	A>G	A	G	intronic	PCNX1	.	.	5	18.451	4.22222	17	27.7867	26.3091	shared	1.47761	known
ENSG00000100731	chr14	70990353	A>G	A	G	intronic	PCNX1	.	.	4	11.25	NA	NA	37.4594	NA	tumor_only	37.4594	known
ENSG00000100731	chr14	70990367	A>G	A	G	intronic	PCNX1	.	.	5.40625	8.4375	NA	NA	65.6056	NA	tumor_only	65.6056	known
ENSG00000100731	chr14	70990417	A>G	A	G	intronic	PCNX1	.	.	4.41667	9.08333	NA	NA	51.7387	NA	tumor_only	51.7387	known
ENSG00000100731	chr14	70990457	A>G	A	G	intronic	PCNX1	.	.	4.8	8.1	NA	NA	59.1309	NA	tumor_only	59.1309	known
ENSG00000100731	chr14	70994965	A>G	A	G	intronic	PCNX1	.	.	4	8.5	4.28571	11.1429	50.1901	40.3471	shared	9.843	known
ENSG00000100731	chr14	71005457	A>G	A	G	intronic	PCNX1	.	.	4.42857	14.4	NA	NA	32.3793	NA	tumor_only	32.3793	known
ENSG00000100731	chr14	71006016	A>G	A	G	intronic	PCNX1	.	.	4.91667	19.3333	NA	NA	26.5842	NA	tumor_only	26.5842	known
ENSG00000100731	chr14	71006056	A>G	A	G	intronic	PCNX1	.	.	4.38462	17.7692	NA	NA	24.9486	NA	tumor_only	24.9486	known
ENSG00000100731	chr14	71006188	A>G	A	G	intronic	PCNX1	.	.	5.5	23.5	NA	NA	24.178	NA	tumor_only	24.178	known
ENSG00000100731	chr14	71068988	A>G	A	G	intronic	PCNX1	.	.	3.93333	9.8	NA	NA	41.0203	NA	tumor_only	41.0203	known
ENSG00000100731	chr14	71071502	A>G	A	G	intronic	PCNX1	.	.	3.7	11.5	NA	NA	34.9016	NA	tumor_only	34.9016	known
ENSG00000197555	chr14	71335166	A>G	A	G	intronic	SIPA1L1	.	.	4.27273	18.7273	NA	NA	25.2798	NA	tumor_only	25.2798	known
ENSG00000197555	chr14	71337825	A>G	A	G	intronic	SIPA1L1	.	.	5.125	26.375	NA	NA	19.886	NA	tumor_only	19.886	known
ENSG00000197555	chr14	71337831	A>G	A	G	intronic	SIPA1L1	.	.	5.68	27.32	NA	NA	21.2166	NA	tumor_only	21.2166	known
ENSG00000197555	chr14	71337839	A>G	A	G	intronic	SIPA1L1	.	.	6.88333	24.2	4.06667	16.8667	29.4029	25.8579	shared	3.545	known
ENSG00000197555	chr14	71337866	A>G	A	G	intronic	SIPA1L1	.	.	4.72222	19.5	3.33333	14.6667	25.1141	23.249	shared	1.86507	known
ENSG00000197555	chr14	71337900	A>G	A	G	intronic	SIPA1L1	.	.	5.30435	22.4348	NA	NA	25.0092	NA	tumor_only	25.0092	known
ENSG00000197555	chr14	71338873	A>G	A	G	intronic	SIPA1L1	.	.	6.08333	25.2222	4.25	19.75	24.842	22.4169	shared	2.42505	known
ENSG00000197555	chr14	71339443	A>G	A	G	intronic	SIPA1L1	.	.	6	26.2222	NA	NA	23.3449	NA	tumor_only	23.3449	known
ENSG00000197555	chr14	71339463	A>G	A	G	intronic	SIPA1L1	.	.	4.65217	19.5652	NA	NA	25.6211	NA	tumor_only	25.6211	known
ENSG00000197555	chr14	71339489	A>G	A	G	intronic	SIPA1L1	.	.	4	18.0909	NA	NA	23.7437	NA	tumor_only	23.7437	known
ENSG00000197555	chr14	71339547	A>G	A	G	intronic	SIPA1L1	.	.	4.75	19.75	NA	NA	28.83	NA	tumor_only	28.83	known
ENSG00000197555	chr14	71340792	A>G	A	G	intronic	SIPA1L1	.	.	5.25	22.2083	NA	NA	25.364	NA	tumor_only	25.364	known
ENSG00000197555	chr14	71340796	A>G	A	G	intronic	SIPA1L1	.	.	7	30.25	NA	NA	24.289	NA	tumor_only	24.289	known
ENSG00000197555	chr14	71340832	A>G	A	G	intronic	SIPA1L1	.	.	9.1954	25.3793	5.55882	20.2647	36.5502	28.3975	shared	8.15272	known
ENSG00000197555	chr14	71340859	A>G	A	G	intronic	SIPA1L1	.	.	8.06383	25.8404	5.14286	20.8809	31.7993	25.7139	shared	6.08545	known
ENSG00000197555	chr14	71340860	A>G	A	G	intronic	SIPA1L1	.	.	5.88889	25.2222	4.41667	18.25	23.7059	24.6882	shared	-0.982325	known
ENSG00000197555	chr14	71342027	A>G	A	G	intronic	SIPA1L1	.	.	8.88333	35.3167	6.2	29.3333	25.8186	21.4032	shared	4.4155	known
ENSG00000197555	chr14	71342035	A>G	A	G	intronic	SIPA1L1	.	.	10.0968	36.3656	6.33962	26.717	28.2652	24.4141	shared	3.85116	known
ENSG00000197555	chr14	71342137	A>G	A	G	intronic	SIPA1L1	.	.	13.7627	32.7288	7.52809	26.0562	41.9673	29.7148	shared	12.2525	known
ENSG00000197555	chr14	71344591	A>G	A	G	intronic	SIPA1L1	.	.	5.71429	23	NA	NA	25.6472	NA	tumor_only	25.6472	known
ENSG00000197555	chr14	71350288	A>G	A	G	intronic	SIPA1L1	.	.	3.5	15	NA	NA	24.5383	NA	tumor_only	24.5383	known
ENSG00000197555	chr14	71357582	A>G	A	G	intronic	SIPA1L1	.	.	5.33333	24.6111	NA	NA	21.6014	NA	tumor_only	21.6014	known
ENSG00000197555	chr14	71358671	A>G	A	G	intronic	SIPA1L1	.	.	6.72059	24.4265	5.90476	21.3333	28.276	29.7868	shared	-1.51085	known
ENSG00000197555	chr14	71358690	A>G	A	G	intronic	SIPA1L1	.	.	4.42857	21.1429	NA	NA	23.2358	NA	tumor_only	23.2358	known
ENSG00000197555	chr14	71358698	A>G	A	G	intronic	SIPA1L1	.	.	11.5897	23.3846	6.875	17.7273	49.3082	38.4353	shared	10.873	known
ENSG00000197555	chr14	71358706	A>G	A	G	intronic	SIPA1L1	.	.	7.06757	24.8243	4.8	18.7	29.1586	26.5839	shared	2.57463	known
ENSG00000197555	chr14	71358707	A>G	A	G	intronic	SIPA1L1	.	.	13.5085	23.6356	6.89474	18.6184	56.8536	36.0784	shared	20.7752	known
ENSG00000197555	chr14	71358928	A>G	A	G	intronic	SIPA1L1	.	.	7.28395	25.6667	NA	NA	29.4423	NA	tumor_only	29.4423	known
ENSG00000197555	chr14	71358935	A>G	A	G	intronic	SIPA1L1	.	.	9.35955	26.0786	5.57143	22.0952	37.2705	25.6675	shared	11.6029	known
ENSG00000197555	chr14	71358936	A>G	A	G	intronic	SIPA1L1	.	.	8.79808	24.9712	6.16667	22.1667	36.2009	28.4592	shared	7.74172	known
ENSG00000197555	chr14	71358945	A>G	A	G	intronic	SIPA1L1	.	.	6.25	27.25	NA	NA	23.8116	NA	tumor_only	23.8116	known
ENSG00000197555	chr14	71359144	A>G	A	G	intronic	SIPA1L1	.	.	6.02632	15.6974	4.13333	16.2667	38.7386	26.7982	shared	11.9404	known
ENSG00000197555	chr14	71359344	A>G	A	G	intronic	SIPA1L1	.	.	6.85526	12.8816	5.14815	14.4074	53.9041	36.4977	shared	17.4063	known
ENSG00000197555	chr14	71359346	A>G	A	G	intronic	SIPA1L1	.	.	4.4	13.7	NA	NA	32.9064	NA	tumor_only	32.9064	known
ENSG00000197555	chr14	71359360	A>G	A	G	intronic	SIPA1L1	.	.	4.40625	14.9688	NA	NA	31.6628	NA	tumor_only	31.6628	known
ENSG00000197555	chr14	71371405	A>G	A	G	intronic	SIPA1L1	.	.	4.73771	13.1148	3.91667	11.0833	37.5832	35.79	shared	1.79314	known
ENSG00000197555	chr14	71371457	A>G	A	G	intronic	SIPA1L1	.	.	5.67857	17.6071	4.14286	14.7143	33.8899	28.4807	shared	5.40919	known
ENSG00000197555	chr14	71371500	A>G	A	G	intronic	SIPA1L1	.	.	4.625	16	NA	NA	31.6577	NA	tumor_only	31.6577	known
ENSG00000197555	chr14	71371517	A>G	A	G	intronic	SIPA1L1	.	.	4.7	18.7	NA	NA	25.8218	NA	tumor_only	25.8218	known
ENSG00000197555	chr14	71371527	A>G	A	G	intronic	SIPA1L1	.	.	5.125	17.65	NA	NA	30.035	NA	tumor_only	30.035	known
ENSG00000197555	chr14	71371529	A>G	A	G	intronic	SIPA1L1	.	.	5.41667	16.6667	NA	NA	33.318	NA	tumor_only	33.318	known
ENSG00000197555	chr14	71373504	A>G	A	G	intronic	SIPA1L1	.	.	5	17.4783	NA	NA	28.8226	NA	tumor_only	28.8226	known
ENSG00000197555	chr14	71373505	A>G	A	G	intronic	SIPA1L1	.	.	4.72414	16.2759	NA	NA	29.8784	NA	tumor_only	29.8784	known
ENSG00000197555	chr14	71390547	A>G	A	G	intronic	SIPA1L1	.	.	5.35714	24.7857	NA	NA	22.2399	NA	tumor_only	22.2399	known
ENSG00000197555	chr14	71390591	A>G	A	G	intronic	SIPA1L1	.	.	4.375	18.25	NA	NA	24.4272	NA	tumor_only	24.4272	known
ENSG00000197555	chr14	71390592	A>G	A	G	intronic	SIPA1L1	.	.	13.8992	22.1513	7.47619	17.2	62.6179	43.5724	shared	19.0456	known
ENSG00000197555	chr14	71390638	A>G	A	G	intronic	SIPA1L1	.	.	5.40541	24.2703	3.42857	14.2857	22.4122	25.659	shared	-3.24688	known
ENSG00000197555	chr14	71390654	A>G	A	G	intronic	SIPA1L1	.	.	8.98925	24.8172	5.38095	20.8571	36.5445	26.3392	shared	10.2053	known
ENSG00000197555	chr14	71390748	A>G	A	G	intronic	SIPA1L1	.	.	7.47059	21.0784	4.94118	16.7255	35.6485	30.3509	shared	5.29754	known
ENSG00000197555	chr14	71391248	A>G	A	G	intronic	SIPA1L1	.	.	4.3125	10.5	3.57143	7.71429	44.9828	46.5986	shared	-1.61589	known
ENSG00000197555	chr14	71391287	A>G	A	G	intronic	SIPA1L1	.	.	7.52381	8.78571	5.75	8.625	84.9355	67.3479	shared	17.5876	known
ENSG00000197555	chr14	71391312	A>G	A	G	intronic	SIPA1L1	.	.	3.7	10.8	NA	NA	35.947	NA	tumor_only	35.947	known
ENSG00000197555	chr14	71392657	A>G	A	G	intronic	SIPA1L1	.	.	3.86364	10.6364	NA	NA	37.8937	NA	tumor_only	37.8937	known
ENSG00000197555	chr14	71392667	A>G	A	G	intronic	SIPA1L1	.	.	3.54546	10.0909	NA	NA	36.5122	NA	tumor_only	36.5122	known
ENSG00000197555	chr14	71392740	A>G	A	G	intronic	SIPA1L1	.	.	3.55556	13.2222	NA	NA	29.8696	NA	tumor_only	29.8696	known
ENSG00000197555	chr14	71393552	A>G	A	G	intronic	SIPA1L1	.	.	3.875	16.375	NA	NA	25.3806	NA	tumor_only	25.3806	known
ENSG00000197555	chr14	71393553	A>G	A	G	intronic	SIPA1L1	.	.	5.33333	15.6833	NA	NA	34.8671	NA	tumor_only	34.8671	known
ENSG00000197555	chr14	71393598	A>G	A	G	intronic	SIPA1L1	.	.	4	13.8	NA	NA	30.583	NA	tumor_only	30.583	known
ENSG00000197555	chr14	71393694	A>G	A	G	intronic	SIPA1L1	.	.	4.6	13.1667	NA	NA	35.6411	NA	tumor_only	35.6411	known
ENSG00000197555	chr14	71393700	A>G	A	G	intronic	SIPA1L1	.	.	3.375	10.75	NA	NA	32.5583	NA	tumor_only	32.5583	known
ENSG00000197555	chr14	71395496	A>G	A	G	intronic	SIPA1L1	.	.	3.8	13.7333	NA	NA	27.9421	NA	tumor_only	27.9421	known
ENSG00000197555	chr14	71395499	A>G	A	G	intronic	SIPA1L1	.	.	4.26471	14.3824	3.28571	9.28571	31.4773	36.5703	shared	-5.09301	known
ENSG00000197555	chr14	71395542	A>G	A	G	intronic	SIPA1L1	.	.	4.05263	14.6316	3.42857	11.1429	29.3581	32.2841	shared	-2.92596	known
ENSG00000197555	chr14	71399482	A>G	A	G	intronic	SIPA1L1	.	.	3.65	13.7	NA	NA	27.9287	NA	tumor_only	27.9287	known
ENSG00000197555	chr14	71402418	A>G	A	G	intronic	SIPA1L1	.	.	5.875	24.375	NA	NA	25.2768	NA	tumor_only	25.2768	known
ENSG00000197555	chr14	71402429	A>G	A	G	intronic	SIPA1L1	.	.	5.875	24.9583	NA	NA	23.9882	NA	tumor_only	23.9882	known
ENSG00000197555	chr14	71402448	A>G	A	G	intronic	SIPA1L1	.	.	5.53846	25.6154	NA	NA	22.2804	NA	tumor_only	22.2804	known
ENSG00000197555	chr14	71402449	A>G	A	G	intronic	SIPA1L1	.	.	6.66667	27	4.4375	20.0625	25.5434	22.5205	shared	3.02288	known
ENSG00000197555	chr14	71402466	A>G	A	G	intronic	SIPA1L1	.	.	6.55882	27.9412	5.8	27.1	24.3637	22.7381	shared	1.62557	known
ENSG00000197555	chr14	71402478	A>G	A	G	intronic	SIPA1L1	.	.	4.78947	22.4211	NA	NA	22.1396	NA	tumor_only	22.1396	known
ENSG00000197555	chr14	71402488	A>G	A	G	intronic	SIPA1L1	.	.	5.66667	29.3333	NA	NA	19.5624	NA	tumor_only	19.5624	known
ENSG00000197555	chr14	71402515	A>G	A	G	intronic	SIPA1L1	.	.	5	25.75	NA	NA	19.5585	NA	tumor_only	19.5585	known
ENSG00000197555	chr14	71402551	A>G	A	G	intronic	SIPA1L1	.	.	11.0974	23.8496	6.24706	19.4706	47.0312	32.7148	shared	14.3164	known
ENSG00000197555	chr14	71402611	A>G	A	G	intronic	SIPA1L1	.	.	5.83871	25.5484	NA	NA	23.9039	NA	tumor_only	23.9039	known
ENSG00000197555	chr14	71403344	A>G	A	G	intronic	SIPA1L1	.	.	3.78571	13.1429	NA	NA	31.4352	NA	tumor_only	31.4352	known
ENSG00000197555	chr14	71403345	A>G	A	G	intronic	SIPA1L1	.	.	4.79412	15.5294	NA	NA	33.039	NA	tumor_only	33.039	known
ENSG00000197555	chr14	71403371	A>G	A	G	intronic	SIPA1L1	.	.	3.88889	14.6667	NA	NA	27.148	NA	tumor_only	27.148	known
ENSG00000197555	chr14	71403412	A>G	A	G	intronic	SIPA1L1	.	.	4.78788	17.1212	NA	NA	30.4144	NA	tumor_only	30.4144	known
ENSG00000197555	chr14	71403414	A>G	A	G	intronic	SIPA1L1	.	.	4.4	17.8667	NA	NA	26.0825	NA	tumor_only	26.0825	known
ENSG00000197555	chr14	71403422	A>G	A	G	intronic	SIPA1L1	.	.	4.33333	18.1333	NA	NA	24.0684	NA	tumor_only	24.0684	known
ENSG00000197555	chr14	71403453	A>G	A	G	intronic	SIPA1L1	.	.	4	14.0714	NA	NA	28.898	NA	tumor_only	28.898	known
ENSG00000197555	chr14	71403575	A>G	A	G	intronic	SIPA1L1	.	.	4.52381	11.381	NA	NA	40.4852	NA	tumor_only	40.4852	known
ENSG00000197555	chr14	71404277	A>G	A	G	intronic	SIPA1L1	.	.	5.03333	17.6667	NA	NA	30.2134	NA	tumor_only	30.2134	known
ENSG00000197555	chr14	71404293	A>G	A	G	intronic	SIPA1L1	.	.	4.39286	16.9643	3.14286	14.5714	26.9582	22.3783	shared	4.57988	known
ENSG00000197555	chr14	71404349	A>G	A	G	intronic	SIPA1L1	.	.	5.86364	21.5303	4.31034	16.1379	28.7058	28.549	shared	0.156855	known
ENSG00000197555	chr14	71404367	A>G	A	G	intronic	SIPA1L1	.	.	5.98246	22.4912	4.22222	16.2222	28.1103	27.9953	shared	0.114982	known
ENSG00000197555	chr14	71404368	A>G	A	G	intronic	SIPA1L1	.	.	6.59494	20.6962	4.4	16	32.6786	28.8395	shared	3.83909	known
ENSG00000197555	chr14	71404397	A>G	A	G	intronic	SIPA1L1	.	.	6.29688	22.1719	4.10526	16.0526	29.3523	26.5079	shared	2.84438	known
ENSG00000197555	chr14	71404423	A>G	A	G	intronic	SIPA1L1	.	.	5.13044	22.087	NA	NA	24.6478	NA	tumor_only	24.6478	known
ENSG00000197555	chr14	71404424	A>G	A	G	intronic	SIPA1L1	.	.	5	23.3846	NA	NA	21.7713	NA	tumor_only	21.7713	known
ENSG00000197555	chr14	71404456	A>G	A	G	intronic	SIPA1L1	.	.	4.625	21.375	NA	NA	22.7349	NA	tumor_only	22.7349	known
ENSG00000197555	chr14	71404465	A>G	A	G	intronic	SIPA1L1	.	.	3.75	17.75	NA	NA	21.5967	NA	tumor_only	21.5967	known
ENSG00000197555	chr14	71404469	A>G	A	G	intronic	SIPA1L1	.	.	6.75309	19.037	4.72222	16.4444	36.7721	29.6715	shared	7.10057	known
ENSG00000197555	chr14	71407057	A>G	A	G	intronic	SIPA1L1	.	.	3.28571	14.2857	NA	NA	24.0565	NA	tumor_only	24.0565	known
ENSG00000197555	chr14	71407122	A>G	A	G	intronic	SIPA1L1	.	.	4.5625	18.0625	NA	NA	26.3463	NA	tumor_only	26.3463	known
ENSG00000197555	chr14	71407123	A>G	A	G	intronic	SIPA1L1	.	.	7.24242	17.2828	5.05263	16.4211	42.7297	32.0228	shared	10.7069	known
ENSG00000197555	chr14	71407632	A>G	A	G	intronic	SIPA1L1	.	.	4	17.6	NA	NA	24.3338	NA	tumor_only	24.3338	known
ENSG00000197555	chr14	71407636	A>G	A	G	intronic	SIPA1L1	.	.	7.33019	15.1792	4.77083	13.5833	49.6364	37.2565	shared	12.3799	known
ENSG00000197555	chr14	71407646	A>G	A	G	intronic	SIPA1L1	.	.	6.14607	16.4382	4.4	14.8222	38.587	31.5571	shared	7.02992	known
ENSG00000197555	chr14	71414232	A>G	A	G	intronic	SIPA1L1	.	.	3.71429	12	NA	NA	32.5331	NA	tumor_only	32.5331	known
ENSG00000197555	chr14	71414252	A>G	A	G	intronic	SIPA1L1	.	.	4.125	11.75	NA	NA	37.679	NA	tumor_only	37.679	known
ENSG00000197555	chr14	71414259	A>G	A	G	intronic	SIPA1L1	.	.	3.77778	12.1111	NA	NA	34.1629	NA	tumor_only	34.1629	known
ENSG00000197555	chr14	71414297	A>G	A	G	intronic	SIPA1L1	.	.	3.95652	11.3043	NA	NA	36.2038	NA	tumor_only	36.2038	known
ENSG00000197555	chr14	71414304	A>G	A	G	intronic	SIPA1L1	.	.	4.45455	11.8182	NA	NA	38.9609	NA	tumor_only	38.9609	known
ENSG00000197555	chr14	71415878	A>G	A	G	intronic	SIPA1L1	.	.	4.41667	15.5	NA	NA	29.7453	NA	tumor_only	29.7453	known
ENSG00000197555	chr14	71415898	A>G	A	G	intronic	SIPA1L1	.	.	4.5	16.6667	NA	NA	27.7388	NA	tumor_only	27.7388	known
ENSG00000197555	chr14	71415966	A>G	A	G	intronic	SIPA1L1	.	.	5.38462	21.5385	3.28571	15.5714	26.3739	22.3355	shared	4.03843	known
ENSG00000197555	chr14	71419637	A>G	A	G	intronic	SIPA1L1	.	.	4.5	8.8	NA	NA	52.6627	NA	tumor_only	52.6627	known
ENSG00000197555	chr14	71419639	A>G	A	G	intronic	SIPA1L1	.	.	6.72727	8.63636	NA	NA	79.4697	NA	tumor_only	79.4697	known
ENSG00000197555	chr14	71419704	A>G	A	G	intronic	SIPA1L1	.	.	7.41379	9.2069	5.75	8	80.3884	73.0093	shared	7.37913	known
ENSG00000197555	chr14	71419826	A>G	A	G	intronic	SIPA1L1	.	.	7.36782	11.1839	4.75926	9.75926	66.0879	49.4801	shared	16.6078	known
ENSG00000197555	chr14	71419827	A>G	A	G	intronic	SIPA1L1	.	.	10.1383	11.2872	8.06849	9.65753	89.8262	83.6356	shared	6.19064	known
ENSG00000197555	chr14	71419828	A>G	A	G	intronic	SIPA1L1	.	.	7.45055	11.5714	5.25352	9.91549	64.0112	52.7092	shared	11.302	known
ENSG00000197555	chr14	71419832	A>G	A	G	intronic	SIPA1L1	.	.	3.6	13.8	NA	NA	27.1655	NA	tumor_only	27.1655	known
ENSG00000197555	chr14	71419841	A>G	A	G	intronic	SIPA1L1	.	.	3.86364	12.9545	NA	NA	31.0907	NA	tumor_only	31.0907	known
ENSG00000197555	chr14	71419874	A>G	A	G	intronic	SIPA1L1	.	.	4.86	14.64	3.85714	14.0714	33.2585	28.9522	shared	4.30638	known
ENSG00000197555	chr14	71419890	A>G	A	G	intronic	SIPA1L1	.	.	8.26415	13.5283	5.89247	11.0323	62.235	54.2861	shared	7.94895	known
ENSG00000197555	chr14	71419900	A>G	A	G	intronic	SIPA1L1	.	.	8.91892	13.6126	6.07527	11.3118	65.5149	54.2993	shared	11.2157	known
ENSG00000197555	chr14	71419963	A>G	A	G	intronic	SIPA1L1	.	.	7.0381	14.5048	5.40678	13.2034	49.8061	42.4026	shared	7.40348	known
ENSG00000197555	chr14	71431432	A>G	A	G	intronic	SIPA1L1	.	.	6.70769	19.2462	5.27778	17.8889	35.6874	29.9015	shared	5.78589	known
ENSG00000197555	chr14	71431438	A>G	A	G	intronic	SIPA1L1	.	.	7.02326	19.6628	4.93333	18	36.5198	28.0408	shared	8.47904	known
ENSG00000197555	chr14	71431439	A>G	A	G	intronic	SIPA1L1	.	.	9.10377	18.8208	5.5614	15.4386	49.3132	37.0132	shared	12.3	known
ENSG00000197555	chr14	71431441	A>G	A	G	intronic	SIPA1L1	.	.	4.77778	18.3889	NA	NA	27.3414	NA	tumor_only	27.3414	known
ENSG00000197555	chr14	71431507	A>G	A	G	intronic	SIPA1L1	.	.	5.16	24.04	NA	NA	22.3956	NA	tumor_only	22.3956	known
ENSG00000197555	chr14	71431535	A>G	A	G	intronic	SIPA1L1	.	.	5.17241	24.2759	NA	NA	22.1134	NA	tumor_only	22.1134	known
ENSG00000197555	chr14	71431536	A>G	A	G	intronic	SIPA1L1	.	.	6.41463	27.4146	NA	NA	24.1748	NA	tumor_only	24.1748	known
ENSG00000197555	chr14	71431538	A>G	A	G	intronic	SIPA1L1	.	.	6.35294	26.8823	NA	NA	24.2629	NA	tumor_only	24.2629	known
ENSG00000197555	chr14	71431547	A>G	A	G	intronic	SIPA1L1	.	.	7.37349	27.012	5	20.6471	27.3093	24.8318	shared	2.47752	known
ENSG00000197555	chr14	71431551	A>G	A	G	intronic	SIPA1L1	.	.	8.30928	26.134	4.97059	18.8529	31.9346	27.4424	shared	4.49224	known
ENSG00000197555	chr14	71431627	A>G	A	G	intronic	SIPA1L1	.	.	7.28571	24.8571	4.96429	18.6429	30.3536	27.6648	shared	2.68882	known
ENSG00000197555	chr14	71431628	A>G	A	G	intronic	SIPA1L1	.	.	6.28889	24.8222	4.91667	20.5833	26.6687	25.388	shared	1.28072	known
ENSG00000197555	chr14	71432123	A>G	A	G	intronic	SIPA1L1	.	.	13.5897	22.7607	8.21552	17.1034	60.1705	49.0713	shared	11.0992	known
ENSG00000197555	chr14	71432128	A>G	A	G	intronic	SIPA1L1	.	.	7.17204	24.0753	5.08108	19.9459	30.7245	26.6917	shared	4.03282	known
ENSG00000197555	chr14	71432308	A>G	A	G	intronic	SIPA1L1	.	.	5.5	21.375	NA	NA	26.0343	NA	tumor_only	26.0343	known
ENSG00000197555	chr14	71433375	A>G	A	G	intronic	SIPA1L1	.	.	5.19444	12.25	NA	NA	42.9857	NA	tumor_only	42.9857	known
ENSG00000197555	chr14	71433417	A>G	A	G	intronic	SIPA1L1	.	.	4.65517	16.5517	NA	NA	28.5262	NA	tumor_only	28.5262	known
ENSG00000197555	chr14	71433517	A>G	A	G	intronic	SIPA1L1	.	.	4.75	18.3333	NA	NA	26.6063	NA	tumor_only	26.6063	known
ENSG00000197555	chr14	71433522	A>G	A	G	intronic	SIPA1L1	.	.	10.4872	22.2479	6.41379	17.6667	46.9055	37.1116	shared	9.79393	known
ENSG00000197555	chr14	71433537	A>G	A	G	intronic	SIPA1L1	.	.	5.53125	24.3438	NA	NA	23.2577	NA	tumor_only	23.2577	known
ENSG00000197555	chr14	71433551	A>G	A	G	intronic	SIPA1L1	.	.	5.77273	24.2727	NA	NA	24.655	NA	tumor_only	24.655	known
ENSG00000197555	chr14	71433552	A>G	A	G	intronic	SIPA1L1	.	.	8	24.5376	5.26923	20.4231	33.2626	25.9783	shared	7.28427	known
ENSG00000197555	chr14	71440050	A>G	A	G	intronic	SIPA1L1	.	.	13.2437	19.6135	8.57658	15.8919	67.4044	54.086	shared	13.3184	known
ENSG00000197555	chr14	71440054	A>G	A	G	intronic	SIPA1L1	.	.	5.96667	20.9667	NA	NA	29.7484	NA	tumor_only	29.7484	known
ENSG00000197555	chr14	71440095	A>G	A	G	intronic	SIPA1L1	.	.	9.49565	21.3565	5.86486	18.1622	44.6695	33.3098	shared	11.3597	known
ENSG00000197555	chr14	71440105	A>G	A	G	intronic	SIPA1L1	.	.	4.14286	22.4286	NA	NA	18.6345	NA	tumor_only	18.6345	known
ENSG00000197555	chr14	71440106	A>G	A	G	intronic	SIPA1L1	.	.	8.70093	21.6168	6.2809	18.3595	39.9282	35.397	shared	4.53116	known
ENSG00000197555	chr14	71440210	A>G	A	G	intronic	SIPA1L1	.	.	5.17391	19.6522	NA	NA	27.3101	NA	tumor_only	27.3101	known
ENSG00000197555	chr14	71440288	A>G	A	G	intronic	SIPA1L1	.	.	3.5	12	NA	NA	30.6222	NA	tumor_only	30.6222	known
ENSG00000197555	chr14	71440289	A>G	A	G	intronic	SIPA1L1	.	.	5.49206	10.9048	4.30435	10.8696	51.6721	40.8423	shared	10.8298	known
ENSG00000197555	chr14	71440295	A>G	A	G	intronic	SIPA1L1	.	.	6.90769	10.5539	5.48485	9.9697	65.2156	55.4987	shared	9.71693	known
ENSG00000197555	chr14	71440433	A>G	A	G	intronic	SIPA1L1	.	.	8.70435	17.2348	5.36956	13.7609	51.7398	39.7292	shared	12.0106	known
ENSG00000197555	chr14	71440443	A>G	A	G	intronic	SIPA1L1	.	.	4.82051	18.641	4.08571	15.3429	26.7767	28.3373	shared	-1.56064	known
ENSG00000197555	chr14	71440446	A>G	A	G	intronic	SIPA1L1	.	.	4	16.1818	NA	NA	25.1129	NA	tumor_only	25.1129	known
ENSG00000197555	chr14	71440528	A>G	A	G	intronic	SIPA1L1	.	.	6.01562	20.9375	4.08696	17.2609	29.3917	24.2892	shared	5.10256	known
ENSG00000197555	chr14	71440563	A>G	A	G	intronic	SIPA1L1	.	.	4.38462	16.1154	3.28571	14.7143	28.5687	23.163	shared	5.40563	known
ENSG00000197555	chr14	71442052	A>G	A	G	intronic	SIPA1L1	.	.	4.61111	18.0556	NA	NA	27.1497	NA	tumor_only	27.1497	known
ENSG00000197555	chr14	71445918	A>G	A	G	intronic	SIPA1L1	.	.	4.5	14.5714	NA	NA	32.2249	NA	tumor_only	32.2249	known
ENSG00000197555	chr14	71446031	A>G	A	G	intronic	SIPA1L1	.	.	6.14865	16.3108	4.52174	14.6522	38.5459	31.1932	shared	7.35272	known
ENSG00000197555	chr14	71446041	A>G	A	G	intronic	SIPA1L1	.	.	4.26923	14.6154	NA	NA	30.6135	NA	tumor_only	30.6135	known
ENSG00000197555	chr14	71446096	A>G	A	G	intronic	SIPA1L1	.	.	4.64706	14.4118	NA	NA	33.0216	NA	tumor_only	33.0216	known
ENSG00000197555	chr14	71446440	A>G	A	G	intronic	SIPA1L1	.	.	4.30769	10.9231	NA	NA	40.8747	NA	tumor_only	40.8747	known
ENSG00000197555	chr14	71446473	A>G	A	G	intronic	SIPA1L1	.	.	3.61538	8.84615	NA	NA	41.8366	NA	tumor_only	41.8366	known
ENSG00000197555	chr14	71453307	A>G	A	G	intronic	SIPA1L1	.	.	4.75	17.5833	NA	NA	27.2919	NA	tumor_only	27.2919	known
ENSG00000197555	chr14	71453367	A>G	A	G	intronic	SIPA1L1	.	.	4.5	15.5	NA	NA	30.1694	NA	tumor_only	30.1694	known
ENSG00000197555	chr14	71453397	A>G	A	G	intronic	SIPA1L1	.	.	9.00971	12.2815	6.16129	11.5645	72.915	53.1042	shared	19.8108	known
ENSG00000197555	chr14	71453421	A>G	A	G	intronic	SIPA1L1	.	.	4.27778	12.8333	NA	NA	34.3469	NA	tumor_only	34.3469	known
ENSG00000197555	chr14	71453803	A>G	A	G	intronic	SIPA1L1	.	.	7.56436	14.4257	4.48718	12.5641	52.9168	36.5902	shared	16.3266	known
ENSG00000197555	chr14	71453808	A>G	A	G	intronic	SIPA1L1	.	.	4.51163	16.6279	NA	NA	27.9631	NA	tumor_only	27.9631	known
ENSG00000197555	chr14	71453847	A>G	A	G	intronic	SIPA1L1	.	.	5.98611	15.3056	4.41463	13.2195	40.4151	35.2248	shared	5.19034	known
ENSG00000197555	chr14	71453874	A>G	A	G	intronic	SIPA1L1	.	.	3.875	14.625	NA	NA	27.3947	NA	tumor_only	27.3947	known
ENSG00000197555	chr14	71453929	A>G	A	G	intronic	SIPA1L1	.	.	4.97917	13.125	4.53846	14.0769	40.0676	33.4107	shared	6.65693	known
ENSG00000197555	chr14	71456972	A>G	A	G	intronic	SIPA1L1	.	.	4.66667	13.8333	NA	NA	35.4945	NA	tumor_only	35.4945	known
ENSG00000197555	chr14	71457400	A>G	A	G	intronic	SIPA1L1	.	.	5.125	19.5	NA	NA	25.7621	NA	tumor_only	25.7621	known
ENSG00000197555	chr14	71457464	A>G	A	G	intronic	SIPA1L1	.	.	4.11111	17.5556	NA	NA	26.0606	NA	tumor_only	26.0606	known
ENSG00000197555	chr14	71457465	A>G	A	G	intronic	SIPA1L1	.	.	5.38095	19.5952	NA	NA	28.3119	NA	tumor_only	28.3119	known
ENSG00000197555	chr14	71457509	A>G	A	G	intronic	SIPA1L1	.	.	4.46667	20.6	NA	NA	22.9703	NA	tumor_only	22.9703	known
ENSG00000197555	chr14	71458868	A>G	A	G	intronic	SIPA1L1	.	.	4.42857	21.5714	NA	NA	21.3216	NA	tumor_only	21.3216	known
ENSG00000197555	chr14	71458926	A>G	A	G	intronic	SIPA1L1	.	.	4.94444	19.5556	NA	NA	25.9606	NA	tumor_only	25.9606	known
ENSG00000197555	chr14	71458993	A>G	A	G	intronic	SIPA1L1	.	.	3.875	15.75	NA	NA	25.3597	NA	tumor_only	25.3597	known
ENSG00000197555	chr14	71459004	A>G	A	G	intronic	SIPA1L1	.	.	4.92	13.4	NA	NA	37.5768	NA	tumor_only	37.5768	known
ENSG00000197555	chr14	71470864	A>G	A	G	intronic	SIPA1L1	.	.	9.0625	9.41667	6.80769	8.38462	96.1842	82.4333	shared	13.751	known
ENSG00000197555	chr14	71470942	A>G	A	G	intronic	SIPA1L1	.	.	4	12.3846	NA	NA	35.7746	NA	tumor_only	35.7746	known
ENSG00000197555	chr14	71470977	A>G	A	G	intronic	SIPA1L1	.	.	4.96	13.32	4.55556	10.8889	38.0204	43.6817	shared	-5.66122	known
ENSG00000197555	chr14	71471023	A>G	A	G	intronic	SIPA1L1	.	.	3.71429	13.7143	NA	NA	30.0216	NA	tumor_only	30.0216	known
ENSG00000197555	chr14	71471025	A>G	A	G	intronic	SIPA1L1	.	.	4.38462	12.5385	NA	NA	36.9225	NA	tumor_only	36.9225	known
ENSG00000197555	chr14	71471027	A>G	A	G	intronic	SIPA1L1	.	.	3.80952	9.71429	3.75	11.125	39.9709	34.8294	shared	5.14143	known
ENSG00000197555	chr14	71471047	A>G	A	G	intronic	SIPA1L1	.	.	5.86885	11.4918	4.58064	11.1936	51.0974	42.6404	shared	8.45697	known
ENSG00000197555	chr14	71471105	A>G	A	G	intronic	SIPA1L1	.	.	4.36364	17.0909	NA	NA	27.7708	NA	tumor_only	27.7708	known
ENSG00000197555	chr14	71471106	A>G	A	G	intronic	SIPA1L1	.	.	4.76471	17.8235	NA	NA	29.5086	NA	tumor_only	29.5086	known
ENSG00000197555	chr14	71471118	A>G	A	G	intronic	SIPA1L1	.	.	5.03333	17.4333	NA	NA	30.9363	NA	tumor_only	30.9363	known
ENSG00000197555	chr14	71471193	A>G	A	G	intronic	SIPA1L1	.	.	6.5	14.4457	4.54286	13.4857	46.0124	35.0138	shared	10.9986	known
ENSG00000197555	chr14	71471216	A>G	A	G	intronic	SIPA1L1	.	.	3.75	14.9375	NA	NA	26.0402	NA	tumor_only	26.0402	known
ENSG00000197555	chr14	71471246	A>G	A	G	intronic	SIPA1L1	.	.	4.5	15	NA	NA	30.8758	NA	tumor_only	30.8758	known
ENSG00000197555	chr14	71471304	A>G	A	G	intronic	SIPA1L1	.	.	4.5	11.5	NA	NA	40.3783	NA	tumor_only	40.3783	known
ENSG00000197555	chr14	71471322	A>G	A	G	intronic	SIPA1L1	.	.	5.15	13.25	NA	NA	39.4689	NA	tumor_only	39.4689	known
ENSG00000197555	chr14	71471348	A>G	A	G	intronic	SIPA1L1	.	.	9.04348	10.6957	7.45833	10.4167	83.6557	72.5175	shared	11.1382	known
ENSG00000197555	chr14	71471349	A>G	A	G	intronic	SIPA1L1	.	.	8.5	10.7391	7	10.4783	78.4572	67.2496	shared	11.2076	known
ENSG00000197555	chr14	71471379	A>G	A	G	intronic	SIPA1L1	.	.	4.51515	11.0909	NA	NA	42.2133	NA	tumor_only	42.2133	known
ENSG00000197555	chr14	71471390	A>G	A	G	intronic	SIPA1L1	.	.	4.45455	12.4545	NA	NA	38.7475	NA	tumor_only	38.7475	known
ENSG00000197555	chr14	71471395	A>G	A	G	intronic	SIPA1L1	.	.	5.44643	10.4286	4.05882	9.70588	54.011	44.7066	shared	9.3044	known
ENSG00000197555	chr14	71476795	A>G	A	G	intronic	SIPA1L1	.	.	4.35714	10.2857	NA	NA	44.0372	NA	tumor_only	44.0372	known
ENSG00000197555	chr14	71476983	A>G	A	G	intronic	SIPA1L1	.	.	4.19149	11.2128	4.57143	13.4286	38.8767	35.4346	shared	3.44217	known
ENSG00000197555	chr14	71476997	A>G	A	G	intronic	SIPA1L1	.	.	4.25	10.8958	4.875	12.625	40.2853	37.2834	shared	3.00188	known
ENSG00000197555	chr14	71477000	A>G	A	G	intronic	SIPA1L1	.	.	5	11.1389	4.875	11.9375	46.872	41.0487	shared	5.82328	known
ENSG00000197555	chr14	71477094	A>G	A	G	intronic	SIPA1L1	.	.	3.42857	12.7143	NA	NA	28.2425	NA	tumor_only	28.2425	known
ENSG00000197555	chr14	71477096	A>G	A	G	intronic	SIPA1L1	.	.	3.7	11.8	NA	NA	31.893	NA	tumor_only	31.893	known
ENSG00000197555	chr14	71477141	A>G	A	G	intronic	SIPA1L1	.	.	4.6875	10.2812	4	9.72222	45.9094	42.1338	shared	3.77561	known
ENSG00000197555	chr14	71479746	A>G	A	G	intronic	SIPA1L1	.	.	4.61017	15.1017	3.875	12.6875	32.1526	32.7993	shared	-0.646621	known
ENSG00000197555	chr14	71479825	A>G	A	G	intronic	SIPA1L1	.	.	5.3	15.2	4.42857	15.5714	35.2798	30.0323	shared	5.24749	known
ENSG00000197555	chr14	71479856	A>G	A	G	intronic	SIPA1L1	.	.	4.68182	15.2727	NA	NA	31.8812	NA	tumor_only	31.8812	known
ENSG00000197555	chr14	71480169	A>G	A	G	intronic	SIPA1L1	.	.	6.13793	20.6034	4.93333	18.7333	32.3735	28.123	shared	4.25047	known
ENSG00000197555	chr14	71480176	A>G	A	G	intronic	SIPA1L1	.	.	11.5849	19.6981	6.5614	18.7719	59.6528	35.3233	shared	24.3295	known
ENSG00000197555	chr14	71480183	A>G	A	G	intronic	SIPA1L1	.	.	4.71429	17.7143	NA	NA	28.4676	NA	tumor_only	28.4676	known
ENSG00000197555	chr14	71480200	A>G	A	G	intronic	SIPA1L1	.	.	5.46667	23.2	NA	NA	24.2384	NA	tumor_only	24.2384	known
ENSG00000197555	chr14	71480208	A>G	A	G	intronic	SIPA1L1	.	.	6.59524	23.0952	4.5	19.6	29.2944	23.7654	shared	5.52899	known
ENSG00000197555	chr14	71480212	A>G	A	G	intronic	SIPA1L1	.	.	6.61765	21.3382	5.36364	23.1364	32.8139	24.1452	shared	8.66868	known
ENSG00000197555	chr14	71480222	A>G	A	G	intronic	SIPA1L1	.	.	11.5847	20.5254	7.37624	19.1386	57.9325	39.4987	shared	18.4338	known
ENSG00000197555	chr14	71480265	A>G	A	G	intronic	SIPA1L1	.	.	4.3	18.6	NA	NA	23.1392	NA	tumor_only	23.1392	known
ENSG00000197555	chr14	71480268	A>G	A	G	intronic	SIPA1L1	.	.	13.3445	21.1429	7.25773	19.701	64.8669	36.9883	shared	27.8785	known
ENSG00000197555	chr14	71480299	A>G	A	G	intronic	SIPA1L1	.	.	5.48276	21.7241	4.42857	15.2857	26.8015	30.3719	shared	-3.57039	known
ENSG00000197555	chr14	71480323	A>G	A	G	intronic	SIPA1L1	.	.	5.54545	22.9091	NA	NA	26.2754	NA	tumor_only	26.2754	known
ENSG00000197555	chr14	71480350	A>G	A	G	intronic	SIPA1L1	.	.	4.93103	17.0345	NA	NA	30.8387	NA	tumor_only	30.8387	known
ENSG00000197555	chr14	71480351	A>G	A	G	intronic	SIPA1L1	.	.	8.82796	15.6882	5.33333	15.0208	57.1436	36.0011	shared	21.1426	known
ENSG00000197555	chr14	71480363	A>G	A	G	intronic	SIPA1L1	.	.	5.84483	17.1897	4.45	17.25	35.4422	26.6127	shared	8.8295	known
ENSG00000197555	chr14	71480490	A>G	A	G	intronic	SIPA1L1	.	.	5.5	11.4167	NA	NA	49.008	NA	tumor_only	49.008	known
ENSG00000197555	chr14	71480506	A>G	A	G	intronic	SIPA1L1	.	.	5	15.5714	NA	NA	33.7834	NA	tumor_only	33.7834	known
ENSG00000197555	chr14	71480507	A>G	A	G	intronic	SIPA1L1	.	.	4.375	13.25	NA	NA	34.3105	NA	tumor_only	34.3105	known
ENSG00000197555	chr14	71480566	A>G	A	G	intronic	SIPA1L1	.	.	5.79487	19.5128	5.27778	17.2222	31.0343	31.8847	shared	-0.850383	known
ENSG00000197555	chr14	71480576	A>G	A	G	intronic	SIPA1L1	.	.	6.01351	18.3514	4.76923	16.9487	34.3795	29.8777	shared	4.50181	known
ENSG00000197555	chr14	71480597	A>G	A	G	intronic	SIPA1L1	.	.	9.2193	17.9298	6.13044	16.8406	53.087	37.21	shared	15.877	known
ENSG00000197555	chr14	71480600	A>G	A	G	intronic	SIPA1L1	.	.	5.67606	18.9437	4.58824	19.2353	31.4849	24.2803	shared	7.20464	known
ENSG00000197555	chr14	71480615	A>G	A	G	intronic	SIPA1L1	.	.	4.85	19.2	4.85714	22.5714	26.9196	24.1461	shared	2.77347	known
ENSG00000197555	chr14	71480641	A>G	A	G	intronic	SIPA1L1	.	.	5	20.2273	NA	NA	26.2689	NA	tumor_only	26.2689	known
ENSG00000197555	chr14	71480642	A>G	A	G	intronic	SIPA1L1	.	.	5.25862	19.4655	5.2	21.9	28.975	23.8684	shared	5.10656	known
ENSG00000197555	chr14	71480651	A>G	A	G	intronic	SIPA1L1	.	.	4.44444	21.6667	NA	NA	21.0302	NA	tumor_only	21.0302	known
ENSG00000197555	chr14	71480664	A>G	A	G	intronic	SIPA1L1	.	.	7.56989	20.4946	5.39394	19.2121	38.4434	27.8087	shared	10.6348	known
ENSG00000197555	chr14	71480668	A>G	A	G	intronic	SIPA1L1	.	.	9.45192	19.1635	5.80328	17.1312	51.0952	34.3655	shared	16.7297	known
ENSG00000197555	chr14	71480677	A>G	A	G	intronic	SIPA1L1	.	.	7.29214	19.7191	5.09302	18.0465	37.6589	29.7504	shared	7.90855	known
ENSG00000197555	chr14	71480687	A>G	A	G	intronic	SIPA1L1	.	.	10.6126	17.8018	6.07353	15.7206	60.3932	39.2996	shared	21.0936	known
ENSG00000197555	chr14	71481241	A>G	A	G	intronic	SIPA1L1	.	.	4.92	14.24	NA	NA	36.9986	NA	tumor_only	36.9986	known
ENSG00000197555	chr14	71481345	A>G	A	G	intronic	SIPA1L1	.	.	4.14286	13	NA	NA	33.7711	NA	tumor_only	33.7711	known
ENSG00000197555	chr14	71481399	A>G	A	G	intronic	SIPA1L1	.	.	4.73913	12.0652	NA	NA	42.3427	NA	tumor_only	42.3427	known
ENSG00000197555	chr14	71494656	A>G	A	G	intronic	SIPA1L1	.	.	3.85714	12.2857	NA	NA	32.5589	NA	tumor_only	32.5589	known
ENSG00000197555	chr14	71495795	A>G	A	G	intronic	SIPA1L1	.	.	3.85714	12.1429	NA	NA	33.2967	NA	tumor_only	33.2967	known
ENSG00000197555	chr14	71497273	A>G	A	G	intronic	SIPA1L1	.	.	7.22642	10.2264	4.52941	9.64706	69.9111	47.3924	shared	22.5188	known
ENSG00000197555	chr14	71509479	A>G	A	G	intronic	SIPA1L1	.	.	6.57143	9.14286	NA	NA	74.9433	NA	tumor_only	74.9433	known
ENSG00000197555	chr14	71509561	A>G	A	G	intronic	SIPA1L1	.	.	3.71429	8.71429	NA	NA	44.0524	NA	tumor_only	44.0524	known
ENSG00000197555	chr14	71511338	A>G	A	G	intronic	SIPA1L1	.	.	5.08333	9.33333	3.6	8.9	55.7087	42.3333	shared	13.3754	known
ENSG00000197555	chr14	71511397	A>G	A	G	intronic	SIPA1L1	.	.	4	10	NA	NA	44.5294	NA	tumor_only	44.5294	known
ENSG00000197555	chr14	71541021	A>G	A	G	intronic	SIPA1L1	.	.	4.44444	9.37037	NA	NA	47.8111	NA	tumor_only	47.8111	known
ENSG00000197555	chr14	71541502	A>G	A	G	intronic	SIPA1L1	.	.	3.75	9.33333	NA	NA	41.1216	NA	tumor_only	41.1216	known
ENSG00000197555	chr14	71541728	A>G	A	G	intronic	SIPA1L1	.	.	4.47059	11.2941	4.08333	12.5833	40.6526	34.5082	shared	6.14435	known
ENSG00000197555	chr14	71542097	A>G	A	G	intronic	SIPA1L1	.	.	4.6087	11.6739	3.55556	11.1111	42.5444	33.8587	shared	8.6857	known
ENSG00000197555	chr14	71542100	A>G	A	G	intronic	SIPA1L1	.	.	4.57895	11.8947	NA	NA	41.1235	NA	tumor_only	41.1235	known
ENSG00000197555	chr14	71542103	A>G	A	G	intronic	SIPA1L1	.	.	4.82609	11.4783	3.66667	12.2222	45.8852	32.7947	shared	13.0905	known
ENSG00000197555	chr14	71542116	A>G	A	G	intronic	SIPA1L1	.	.	4	14.5556	NA	NA	29.876	NA	tumor_only	29.876	known
ENSG00000197555	chr14	71542142	A>G	A	G	intronic	SIPA1L1	.	.	4.75	13.4286	NA	NA	36.3472	NA	tumor_only	36.3472	known
ENSG00000197555	chr14	71542185	A>G	A	G	intronic	SIPA1L1	.	.	4.77778	16.3889	NA	NA	30.1709	NA	tumor_only	30.1709	known
ENSG00000197555	chr14	71542186	A>G	A	G	intronic	SIPA1L1	.	.	4.36842	15.421	NA	NA	29.9707	NA	tumor_only	29.9707	known
ENSG00000197555	chr14	71542811	A>G	A	G	intronic	SIPA1L1	.	.	4.14286	10.7143	NA	NA	38.8626	NA	tumor_only	38.8626	known
ENSG00000197555	chr14	71544996	A>G	A	G	intronic	SIPA1L1	.	.	3.75	12.4167	NA	NA	32.696	NA	tumor_only	32.696	known
ENSG00000197555	chr14	71545060	A>G	A	G	intronic	SIPA1L1	.	.	4.16667	12.8333	NA	NA	33.4445	NA	tumor_only	33.4445	known
ENSG00000197555	chr14	71545843	A>G	A	G	intronic	SIPA1L1	.	.	3.63636	10.6818	NA	NA	36.1086	NA	tumor_only	36.1086	known
ENSG00000197555	chr14	71545899	A>G	A	G	intronic	SIPA1L1	.	.	3.375	11.25	NA	NA	31.9544	NA	tumor_only	31.9544	known
ENSG00000197555	chr14	71546008	A>G	A	G	intronic	SIPA1L1	.	.	4.4	9.4	NA	NA	48.1389	NA	tumor_only	48.1389	known
ENSG00000197555	chr14	71546475	A>G	A	G	intronic	SIPA1L1	.	.	4	11.625	NA	NA	36.872	NA	tumor_only	36.872	known
ENSG00000197555	chr14	71546482	A>G	A	G	intronic	SIPA1L1	.	.	4.125	14.375	NA	NA	30.0765	NA	tumor_only	30.0765	known
ENSG00000197555	chr14	71546521	A>G	A	G	intronic	SIPA1L1	.	.	3.78571	13.2857	NA	NA	30.794	NA	tumor_only	30.794	known
ENSG00000197555	chr14	71547459	A>G	A	G	intronic	SIPA1L1	.	.	4.60526	8.36842	NA	NA	56.263	NA	tumor_only	56.263	known
ENSG00000197555	chr14	71548777	A>G	A	G	intronic	SIPA1L1	.	.	3.90909	10.1818	NA	NA	40.0223	NA	tumor_only	40.0223	known
ENSG00000197555	chr14	71576817	A>G	A	G	intronic	SIPA1L1	.	.	3.42857	9.14286	NA	NA	39.0023	NA	tumor_only	39.0023	known
ENSG00000197555	chr14	71576847	A>G	A	G	intronic	SIPA1L1	.	.	4.15789	10.6842	NA	NA	41.621	NA	tumor_only	41.621	known
ENSG00000197555	chr14	71576962	A>G	A	G	intronic	SIPA1L1	.	.	4.13333	10	NA	NA	42.4473	NA	tumor_only	42.4473	known
ENSG00000197555	chr14	71578023	A>G	A	G	intronic	SIPA1L1	.	.	3.78261	13.1304	NA	NA	29.3751	NA	tumor_only	29.3751	known
ENSG00000197555	chr14	71578050	A>G	A	G	intronic	SIPA1L1	.	.	4.40625	11.6562	3.6	11.9	38.5219	32.3596	shared	6.16236	known
ENSG00000197555	chr14	71578091	A>G	A	G	intronic	SIPA1L1	.	.	3.5	12.375	NA	NA	31.3939	NA	tumor_only	31.3939	known
ENSG00000197555	chr14	71578320	A>G	A	G	intronic	SIPA1L1	.	.	4.20833	11.9583	NA	NA	39.0157	NA	tumor_only	39.0157	known
ENSG00000197555	chr14	71593447	A>G	A	G	intronic	SIPA1L1	.	.	4.19048	13.3333	NA	NA	32.227	NA	tumor_only	32.227	known
ENSG00000197555	chr14	71603490	A>G	A	G	intronic	SIPA1L1	.	.	3.41667	10.5833	NA	NA	34.3703	NA	tumor_only	34.3703	known
ENSG00000197555	chr14	71603577	A>G	A	G	intronic	SIPA1L1	.	.	6.81818	10.8182	4.83333	9.91667	62.9941	49.1795	shared	13.8146	known
ENSG00000197555	chr14	71603593	A>G	A	G	intronic	SIPA1L1	.	.	6.18182	6.95455	4.86667	7.26667	90.4847	69.2831	shared	21.2017	known
ENSG00000197555	chr14	71603651	A>G	A	G	intronic	SIPA1L1	.	.	6.15385	8.19231	3.55556	7	75.9439	51.8518	shared	24.0921	known
ENSG00000197555	chr14	71603668	A>G	A	G	intronic	SIPA1L1	.	.	6.32258	8.16129	4.3125	8	77.6234	55.4117	shared	22.2116	known
ENSG00000197555	chr14	71603673	A>G	A	G	intronic	SIPA1L1	.	.	6.10714	8.32143	4.33333	8	73.534	55.4806	shared	18.0534	known
ENSG00000197555	chr14	71603795	A>G	A	G	intronic	SIPA1L1	.	.	4.9375	8.4375	3.57143	7.85714	57.963	46.2379	shared	11.7252	known
ENSG00000197555	chr14	71603836	A>G	A	G	intronic	SIPA1L1	.	.	4.44444	9.33333	NA	NA	50.3923	NA	tumor_only	50.3923	known
ENSG00000197555	chr14	71604170	A>G	A	G	intronic	SIPA1L1	.	.	4.61111	9.44444	NA	NA	49.3619	NA	tumor_only	49.3619	known
ENSG00000197555	chr14	71604263	A>G	A	G	intronic	SIPA1L1	.	.	4.8	9.26667	NA	NA	51.9129	NA	tumor_only	51.9129	known
ENSG00000197555	chr14	71607391	A>G	A	G	intronic	SIPA1L1	.	.	3.81818	10	NA	NA	39.1486	NA	tumor_only	39.1486	known
ENSG00000197555	chr14	71607468	A>G	A	G	intronic	SIPA1L1	.	.	4.13333	10.8667	NA	NA	38.5741	NA	tumor_only	38.5741	known
ENSG00000197555	chr14	71608641	A>G	A	G	intronic	SIPA1L1	.	.	5.25	10.625	4.22222	10.2222	50.0071	42.3832	shared	7.6239	known
ENSG00000197555	chr14	71608709	A>G	A	G	intronic	SIPA1L1	.	.	4.48	10.64	NA	NA	43.5693	NA	tumor_only	43.5693	known
ENSG00000197555	chr14	71608788	A>G	A	G	intronic	SIPA1L1	.	.	5.45455	10.6909	NA	NA	52.7606	NA	tumor_only	52.7606	known
ENSG00000197555	chr14	71608798	A>G	A	G	intronic	SIPA1L1	.	.	4.33333	11.6667	NA	NA	38.3515	NA	tumor_only	38.3515	known
ENSG00000197555	chr14	71609596	A>G	A	G	intronic	SIPA1L1	.	.	3.95238	14.4762	NA	NA	29.326	NA	tumor_only	29.326	known
ENSG00000197555	chr14	71609606	A>G	A	G	intronic	SIPA1L1	.	.	4.1875	13.8125	NA	NA	30.707	NA	tumor_only	30.707	known
ENSG00000197555	chr14	71609743	A>G	A	G	intronic	SIPA1L1	.	.	4.33333	16	NA	NA	28.9192	NA	tumor_only	28.9192	known
ENSG00000197555	chr14	71609813	A>G	A	G	intronic	SIPA1L1	.	.	4.57576	14.4242	NA	NA	34.1922	NA	tumor_only	34.1922	known
ENSG00000197555	chr14	71609814	A>G	A	G	intronic	SIPA1L1	.	.	5.77419	13.7258	4.35	12.3	43.7672	37.5903	shared	6.17689	known
ENSG00000197555	chr14	71609820	A>G	A	G	intronic	SIPA1L1	.	.	7.525	13.225	5.11905	12.8571	58.2501	41.6211	shared	16.6289	known
ENSG00000197555	chr14	71628047	A>G	A	G	intronic	SIPA1L1	.	.	4.66667	10.2222	NA	NA	45.9585	NA	tumor_only	45.9585	known
ENSG00000197555	chr14	71633260	A>G	A	G	intronic	SIPA1L1	.	.	4.52	11.36	NA	NA	40.8584	NA	tumor_only	40.8584	known
ENSG00000197555	chr14	71633261	A>G	A	G	intronic	SIPA1L1	.	.	4.5	11.5385	3.36364	11.7273	40.8763	30.3017	shared	10.5745	known
ENSG00000197555	chr14	71633371	A>G	A	G	intronic	SIPA1L1	.	.	4	11.8	NA	NA	34.5391	NA	tumor_only	34.5391	known
ENSG00000197555	chr14	71635223	A>G	A	G	intronic	SIPA1L1	.	.	4.80851	10.5745	3.53846	9.76923	45.9503	38.7363	shared	7.21402	known
ENSG00000197555	chr14	71639303	A>G	A	G	intronic	SIPA1L1	.	.	3.45454	7.81818	NA	NA	44.9603	NA	tumor_only	44.9603	known
ENSG00000197555	chr14	71639311	A>G	A	G	intronic	SIPA1L1	.	.	3.5	8.25	NA	NA	44.0625	NA	tumor_only	44.0625	known
ENSG00000197555	chr14	71640007	A>G	A	G	intronic	SIPA1L1	.	.	3.42857	11.8571	NA	NA	33.7755	NA	tumor_only	33.7755	known
ENSG00000197555	chr14	71640656	A>G	A	G	intronic	SIPA1L1	.	.	4.88235	11.5882	NA	NA	44.5781	NA	tumor_only	44.5781	known
ENSG00000197555	chr14	71640719	A>G	A	G	intronic	SIPA1L1	.	.	3.81818	14.2727	NA	NA	29.2184	NA	tumor_only	29.2184	known
ENSG00000197555	chr14	71640725	A>G	A	G	intronic	SIPA1L1	.	.	3.75	12.75	NA	NA	32.7748	NA	tumor_only	32.7748	known
ENSG00000197555	chr14	71640767	A>G	A	G	intronic	SIPA1L1	.	.	4.46154	11.8077	NA	NA	38.7608	NA	tumor_only	38.7608	known
ENSG00000197555	chr14	71641602	A>G	A	G	intronic	SIPA1L1	.	.	3.46154	8.07692	NA	NA	44.707	NA	tumor_only	44.707	known
ENSG00000197555	chr14	71643869	A>G	A	G	intronic	SIPA1L1	.	.	3.77778	11.5556	NA	NA	37.2503	NA	tumor_only	37.2503	known
ENSG00000197555	chr14	71644269	A>G	A	G	intronic	SIPA1L1	.	.	4.07143	9.07143	NA	NA	45.4461	NA	tumor_only	45.4461	known
ENSG00000197555	chr14	71649334	A>G	A	G	intronic	SIPA1L1	.	.	4	10.625	NA	NA	38.5375	NA	tumor_only	38.5375	known
ENSG00000197555	chr14	71688245	A>G	A	G	intronic	SIPA1L1	.	.	5.33333	9.41667	NA	NA	57.7631	NA	tumor_only	57.7631	known
ENSG00000197555	chr14	71690339	A>G	A	G	intronic	SIPA1L1	.	.	3.55556	11	NA	NA	33.8438	NA	tumor_only	33.8438	known
ENSG00000197555	chr14	71690429	A>G	A	G	intronic	SIPA1L1	.	.	4.85714	9.64286	NA	NA	50.4396	NA	tumor_only	50.4396	known
ENSG00000197555	chr14	71690462	A>G	A	G	intronic	SIPA1L1	.	.	5.61111	9.44444	NA	NA	58.7839	NA	tumor_only	58.7839	known
ENSG00000197555	chr14	71690500	A>G	A	G	intronic	SIPA1L1	.	.	4	9.125	NA	NA	44.476	NA	tumor_only	44.476	known
ENSG00000197555	chr14	71691334	A>G	A	G	intronic	SIPA1L1	.	.	4.84615	9.38462	4.125	9.125	52.2828	46.999	shared	5.2838	known
ENSG00000197555	chr14	71691336	A>G	A	G	intronic	SIPA1L1	.	.	4.71795	9.25641	NA	NA	51.6275	NA	tumor_only	51.6275	known
ENSG00000197555	chr14	71691406	A>G	A	G	intronic	SIPA1L1	.	.	4.27273	10.7273	NA	NA	40.1219	NA	tumor_only	40.1219	known
ENSG00000197555	chr14	71691513	A>G	A	G	intronic	SIPA1L1	.	.	3.57143	10.7143	NA	NA	34.789	NA	tumor_only	34.789	known
ENSG00000197555	chr14	71700792	A>G	A	G	intronic	SIPA1L1	.	.	3.2	10.9	NA	NA	31.9951	NA	tumor_only	31.9951	known
ENSG00000197555	chr14	71700831	A>G	A	G	intronic	SIPA1L1	.	.	6.53571	10.1786	4	8.23809	63.8106	49.5151	shared	14.2955	known
ENSG00000197555	chr14	71700900	A>G	A	G	intronic	SIPA1L1	.	.	6.58333	9.5	NA	NA	69.675	NA	tumor_only	69.675	known
ENSG00000197555	chr14	71701333	A>G	A	G	intronic	SIPA1L1	.	.	9	12.3131	5.21212	10.1667	73.2142	51.225	shared	21.9892	known
ENSG00000197555	chr14	71701478	A>G	A	G	intronic	SIPA1L1	.	.	4	13.7273	NA	NA	30.2819	NA	tumor_only	30.2819	known
ENSG00000197555	chr14	71701479	A>G	A	G	intronic	SIPA1L1	.	.	4	13.3636	NA	NA	30.7769	NA	tumor_only	30.7769	known
ENSG00000197555	chr14	71716958	A>G	A	G	intronic	SIPA1L1	.	.	4.1	8.3	NA	NA	50.0884	NA	tumor_only	50.0884	known
ENSG00000197555	chr14	71720416	A>G	A	G	intronic	SIPA1L1	.	.	4.2	7.9	NA	NA	54.0693	NA	tumor_only	54.0693	known
NA	chr14	71912965	A>G	A	G	intergenic	SIPA1L1;RGS6	.	.	5.63636	15.1818	NA	NA	38.2378	NA	tumor_only	38.2378	known
ENSG00000182732	chr14	71974912	A>G	A	G	intronic	RGS6	.	.	5.44444	11	NA	NA	49.6272	NA	tumor_only	49.6272	known
ENSG00000182732	chr14	71974916	A>G	A	G	intronic	RGS6	.	.	4.9	10.8	NA	NA	46.0768	NA	tumor_only	46.0768	known
ENSG00000182732	chr14	71975020	A>G	A	G	intronic	RGS6	.	.	9.06667	11.2667	NA	NA	79.3729	NA	tumor_only	79.3729	known
ENSG00000182732	chr14	71975047	A>G	A	G	intronic	RGS6	.	.	10.7692	12.6154	NA	NA	85.5854	NA	tumor_only	85.5854	known
ENSG00000182732	chr14	71975117	A>G	A	G	intronic	RGS6	.	.	5.38462	11.6923	NA	NA	48.9884	NA	tumor_only	48.9884	known
ENSG00000182732	chr14	71975514	A>G	A	G	intronic	RGS6	.	.	5.84615	10.6923	NA	NA	57.7088	NA	tumor_only	57.7088	known
ENSG00000182732	chr14	71975709	A>G	A	G	intronic	RGS6	.	.	8.77778	10.4444	NA	NA	82.6369	NA	tumor_only	82.6369	known
ENSG00000182732	chr14	71984363	A>G	A	G	intronic	RGS6	.	.	6.36364	11.4545	NA	NA	57.4947	NA	tumor_only	57.4947	known
ENSG00000182732	chr14	71986448	A>G	A	G	intronic	RGS6	.	.	4.61538	11.6923	NA	NA	41.3327	NA	tumor_only	41.3327	known
ENSG00000182732	chr14	71986590	A>G	A	G	intronic	RGS6	.	.	5.85714	17	NA	NA	33.8344	NA	tumor_only	33.8344	known
ENSG00000182732	chr14	71986596	A>G	A	G	intronic	RGS6	.	.	5.28571	16.5714	NA	NA	32.0671	NA	tumor_only	32.0671	known
ENSG00000182732	chr14	71986603	A>G	A	G	intronic	RGS6	.	.	4.71429	13.4286	NA	NA	36.5079	NA	tumor_only	36.5079	known
ENSG00000182732	chr14	72057193	A>G	A	G	intronic	RGS6	.	.	4.1	11.4	NA	NA	40.0833	NA	tumor_only	40.0833	known
ENSG00000182732	chr14	72059105	A>G	A	G	intronic	RGS6	.	.	5.30769	11.3846	NA	NA	47.5128	NA	tumor_only	47.5128	known
ENSG00000182732	chr14	72062897	A>G	A	G	intronic	RGS6	.	.	5.85714	22.7143	NA	NA	27.8883	NA	tumor_only	27.8883	known
ENSG00000182732	chr14	72084194	A>G	A	G	intronic	RGS6	.	.	7.66667	14.4444	NA	NA	51.9543	NA	tumor_only	51.9543	known
ENSG00000182732	chr14	72099366	A>G	A	G	intronic	RGS6	.	.	7.11111	8.22222	NA	NA	84.5278	NA	tumor_only	84.5278	known
ENSG00000182732	chr14	72099421	A>G	A	G	intronic	RGS6	.	.	5.625	11.5	NA	NA	51.6802	NA	tumor_only	51.6802	known
ENSG00000182732	chr14	72100994	A>G	A	G	intronic	RGS6	.	.	4.75	13.125	NA	NA	38.4355	NA	tumor_only	38.4355	known
ENSG00000182732	chr14	72101038	A>G	A	G	intronic	RGS6	.	.	7.14286	12.1429	NA	NA	59.8626	NA	tumor_only	59.8626	known
ENSG00000182732	chr14	72101039	A>G	A	G	intronic	RGS6	.	.	7.14286	12.1429	NA	NA	59.2353	NA	tumor_only	59.2353	known
ENSG00000182732	chr14	72145548	A>G	A	G	intronic	RGS6	.	.	5.625	11.75	NA	NA	48.6661	NA	tumor_only	48.6661	known
ENSG00000182732	chr14	72145565	A>G	A	G	intronic	RGS6	.	.	5.85714	13.8571	NA	NA	42.8638	NA	tumor_only	42.8638	known
ENSG00000182732	chr14	72145579	A>G	A	G	intronic	RGS6	.	.	4.88889	12	NA	NA	43.0181	NA	tumor_only	43.0181	known
ENSG00000182732	chr14	72145604	A>G	A	G	intronic	RGS6	.	.	5.8	14.4	NA	NA	42.6211	NA	tumor_only	42.6211	known
ENSG00000182732	chr14	72145605	A>G	A	G	intronic	RGS6	.	.	6.875	12.4375	NA	NA	58.0068	NA	tumor_only	58.0068	known
ENSG00000182732	chr14	72145612	A>G	A	G	intronic	RGS6	.	.	6.63158	11.7368	NA	NA	56.3088	NA	tumor_only	56.3088	known
ENSG00000182732	chr14	72145618	A>G	A	G	intronic	RGS6	.	.	6.07143	13.2857	NA	NA	48.0289	NA	tumor_only	48.0289	known
ENSG00000182732	chr14	72145620	A>G	A	G	intronic	RGS6	.	.	6.8	13.3333	NA	NA	52.8657	NA	tumor_only	52.8657	known
ENSG00000182732	chr14	72145680	A>G	A	G	intronic	RGS6	.	.	5.11111	13.5556	NA	NA	38.8196	NA	tumor_only	38.8196	known
ENSG00000182732	chr14	72157904	A>G	A	G	intronic	RGS6	.	.	4.85714	9.28571	NA	NA	53.2184	NA	tumor_only	53.2184	known
ENSG00000182732	chr14	72158331	A>G	A	G	intronic	RGS6	.	.	5.61538	13	NA	NA	46.0949	NA	tumor_only	46.0949	known
ENSG00000182732	chr14	72158384	A>G	A	G	intronic	RGS6	.	.	6.4	12.1	NA	NA	57.2179	NA	tumor_only	57.2179	known
ENSG00000182732	chr14	72160550	A>G	A	G	intronic	RGS6	.	.	6.5	11.375	NA	NA	57.3592	NA	tumor_only	57.3592	known
ENSG00000182732	chr14	72160665	A>G	A	G	intronic	RGS6	.	.	5.5	10.1	NA	NA	53.9654	NA	tumor_only	53.9654	known
ENSG00000182732	chr14	72194511	A>G	A	G	intronic	RGS6	.	.	5.57143	8.71429	NA	NA	65.4762	NA	tumor_only	65.4762	known
ENSG00000182732	chr14	72197195	A>G	A	G	intronic	RGS6	.	.	7.26667	11.6667	NA	NA	63.291	NA	tumor_only	63.291	known
ENSG00000182732	chr14	72197205	A>G	A	G	intronic	RGS6	.	.	5.8	11.9	NA	NA	50.3575	NA	tumor_only	50.3575	known
ENSG00000182732	chr14	72197207	A>G	A	G	intronic	RGS6	.	.	6	10.9231	NA	NA	54.3726	NA	tumor_only	54.3726	known
ENSG00000182732	chr14	72197271	A>G	A	G	intronic	RGS6	.	.	9.64286	10.4286	NA	NA	91.785	NA	tumor_only	91.785	known
ENSG00000182732	chr14	72197280	A>G	A	G	intronic	RGS6	.	.	8.54546	11.6364	NA	NA	72.6227	NA	tumor_only	72.6227	known
ENSG00000182732	chr14	72197328	A>G	A	G	intronic	RGS6	.	.	7	14.4444	NA	NA	53.029	NA	tumor_only	53.029	known
ENSG00000182732	chr14	72198232	A>G	A	G	intronic	RGS6	.	.	8.42857	10.7143	NA	NA	78.668	NA	tumor_only	78.668	known
ENSG00000182732	chr14	72214730	A>G	A	G	intronic	RGS6	.	.	6.6	7.6	NA	NA	87.25	NA	tumor_only	87.25	known
ENSG00000119599	chr14	72951098	A>G	A	G	intronic	DCAF4	.	.	4.42857	8.85714	NA	NA	54.6442	NA	tumor_only	54.6442	known
ENSG00000119599	chr14	72951508	A>G	A	G	intronic	DCAF4	.	.	4.33333	10.4667	NA	NA	43.9354	NA	tumor_only	43.9354	known
ENSG00000119599	chr14	72953528	A>G	A	G	intronic	DCAF4	.	.	5.28571	11.1429	NA	NA	49.8527	NA	tumor_only	49.8527	known
ENSG00000119707	chr14	73064488	A>G	A	G	intronic	RBM25	.	.	4	9.875	NA	NA	40.9721	NA	tumor_only	40.9721	known
ENSG00000119707	chr14	73064645	A>G	A	G	intronic	RBM25	.	.	4.09091	9.72727	NA	NA	42.9621	NA	tumor_only	42.9621	known
ENSG00000119707	chr14	73069470	A>G	A	G	intronic	RBM25	.	.	4.47368	9.63158	NA	NA	47.2014	NA	tumor_only	47.2014	known
ENSG00000119707	chr14	73069511	A>G	A	G	intronic	RBM25	.	.	3.42857	11.1429	NA	NA	31.2296	NA	tumor_only	31.2296	known
ENSG00000119707	chr14	73069550	A>G	A	G	intronic	RBM25	.	.	3.86957	9.30435	NA	NA	42.5737	NA	tumor_only	42.5737	known
ENSG00000119707	chr14	73069551	A>G	A	G	intronic	RBM25	.	.	3.8	9.46667	NA	NA	41.5641	NA	tumor_only	41.5641	known
ENSG00000119707	chr14	73069638	A>G	A	G	intronic	RBM25	.	.	4	8.54546	NA	NA	47.9306	NA	tumor_only	47.9306	known
ENSG00000119707	chr14	73070187	A>G	A	G	intronic	RBM25	.	.	4.25	9.41667	NA	NA	46.7559	NA	tumor_only	46.7559	known
ENSG00000119707	chr14	73074478	A>G	A	G	intronic	RBM25	.	.	5.22807	11.5088	NA	NA	46.0705	NA	tumor_only	46.0705	known
ENSG00000119707	chr14	73077911	A>G	A	G	intronic	RBM25	.	.	3.84615	12.9231	NA	NA	32.2586	NA	tumor_only	32.2586	known
ENSG00000119707	chr14	73077950	A>G	A	G	intronic	RBM25	.	.	4.30303	12.4242	NA	NA	36.4781	NA	tumor_only	36.4781	known
ENSG00000119707	chr14	73078183	A>G	A	G	intronic	RBM25	.	.	3.14286	15.4286	NA	NA	20.5788	NA	tumor_only	20.5788	known
ENSG00000119707	chr14	73078656	A>G	A	G	intronic	RBM25	.	.	4.28571	15.2857	NA	NA	28.9855	NA	tumor_only	28.9855	known
ENSG00000119707	chr14	73078722	A>G	A	G	intronic	RBM25	.	.	5.45455	15.7955	NA	NA	36.5649	NA	tumor_only	36.5649	known
ENSG00000119707	chr14	73078734	A>G	A	G	intronic	RBM25	.	.	4.09091	16.8182	NA	NA	27.1776	NA	tumor_only	27.1776	known
ENSG00000119707	chr14	73078744	A>G	A	G	intronic	RBM25	.	.	4.9375	16.1458	NA	NA	32.2305	NA	tumor_only	32.2305	known
ENSG00000119707	chr14	73078793	A>G	A	G	intronic	RBM25	.	.	4.25	15.875	NA	NA	27.2947	NA	tumor_only	27.2947	known
ENSG00000119707	chr14	73078794	A>G	A	G	intronic	RBM25	.	.	5.63235	15.6765	3.66667	12.2222	37.2406	31.1427	shared	6.09793	known
ENSG00000119707	chr14	73078809	A>G	A	G	intronic	RBM25	.	.	5.32836	15.2239	3.83333	14.0833	37.4488	27.8072	shared	9.64156	known
ENSG00000119707	chr14	73078878	A>G	A	G	intronic	RBM25	.	.	3.81818	14.9091	NA	NA	26.5349	NA	tumor_only	26.5349	known
ENSG00000119707	chr14	73079167	A>G	A	G	intronic	RBM25	.	.	3.54546	10.1818	NA	NA	36.6876	NA	tumor_only	36.6876	known
ENSG00000119707	chr14	73079303	A>G	A	G	intronic	RBM25	.	.	5.47059	10.8235	3.75	9.875	51.4537	40.3294	shared	11.1243	known
ENSG00000119707	chr14	73079309	A>G	A	G	intronic	RBM25	.	.	5.13889	11.5	3.57143	8.42857	46.5072	42.7968	shared	3.71032	known
ENSG00000119707	chr14	73080363	A>G	A	G	intronic	RBM25	.	.	4.29167	9.45833	NA	NA	47.6296	NA	tumor_only	47.6296	known
ENSG00000119707	chr14	73080430	A>G	A	G	intronic	RBM25	.	.	4.3125	9.5	NA	NA	47.4819	NA	tumor_only	47.4819	known
ENSG00000119707	chr14	73082323	A>G	A	G	intronic	RBM25	.	.	4	15.7143	NA	NA	26.8585	NA	tumor_only	26.8585	known
ENSG00000119707	chr14	73082480	A>G	A	G	intronic	RBM25	.	.	7.28916	17.3855	4.14286	12.7857	42.1163	33.3074	shared	8.80892	known
ENSG00000119707	chr14	73085043	A>G	A	G	intronic	RBM25	.	.	4.55556	21.4444	NA	NA	22.2308	NA	tumor_only	22.2308	known
ENSG00000119707	chr14	73086192	A>G	A	G	intronic	RBM25	.	.	6	26.375	NA	NA	23.9267	NA	tumor_only	23.9267	known
ENSG00000119707	chr14	73086193	A>G	A	G	intronic	RBM25	.	.	7.21333	25.9467	4.33333	19.2	28.6722	23.5463	shared	5.12593	known
ENSG00000119707	chr14	73086219	A>G	A	G	intronic	RBM25	.	.	6.28571	27.8571	NA	NA	22.6954	NA	tumor_only	22.6954	known
ENSG00000119707	chr14	73086237	A>G	A	G	intronic	RBM25	.	.	6.23077	26.1538	NA	NA	25.1928	NA	tumor_only	25.1928	known
ENSG00000119707	chr14	73086262	A>G	A	G	intronic	RBM25	.	.	5.56	25.76	4.6	21.5	22.2222	21.7767	shared	0.445527	known
ENSG00000119707	chr14	73086273	A>G	A	G	intronic	RBM25	.	.	5.90909	26.9091	3.77778	19.5556	22.7385	20.9421	shared	1.79641	known
ENSG00000119707	chr14	73086276	A>G	A	G	intronic	RBM25	.	.	8.12222	27.9889	5.02941	19.5294	29.9259	26.4627	shared	3.46324	known
ENSG00000119707	chr14	73086277	A>G	A	G	intronic	RBM25	.	.	7	29.9231	4.83333	25.1667	23.7598	19.9485	shared	3.81128	known
ENSG00000119707	chr14	73086278	A>G	A	G	intronic	RBM25	.	.	5.90625	30.625	4.45455	23.7273	20.0669	19.4401	shared	0.626741	known
ENSG00000119707	chr14	73086279	A>G	A	G	intronic	RBM25	.	.	9.79412	27.6765	5.71429	22.0952	35.7572	26.9898	shared	8.76732	known
ENSG00000119707	chr14	73086280	A>G	A	G	intronic	RBM25	.	.	8.11458	28.125	4.93023	20.2791	29.1069	25	shared	4.10692	known
ENSG00000119707	chr14	73086282	A>G	A	G	intronic	RBM25	.	.	6.05769	27.6154	4.5	19.8	21.9818	23.1971	shared	-1.21525	known
ENSG00000119707	chr14	73086291	A>G	A	G	intronic	RBM25	.	.	6.42857	26.7143	NA	NA	24.2206	NA	tumor_only	24.2206	known
ENSG00000119707	chr14	73086331	A>G	A	G	intronic	RBM25	.	.	8.39189	27.9054	4.66667	21	30.7982	22.5813	shared	8.21689	known
ENSG00000119707	chr14	73086350	A>G	A	G	intronic	RBM25	.	.	5.52174	25.3913	4.63636	22.0909	22.7637	21.5693	shared	1.19442	known
ENSG00000119707	chr14	73086370	A>G	A	G	intronic	RBM25	.	.	6.5	27.6667	NA	NA	23.4903	NA	tumor_only	23.4903	known
ENSG00000119707	chr14	73086388	A>G	A	G	intronic	RBM25	.	.	6.86046	26.9767	NA	NA	26.071	NA	tumor_only	26.071	known
ENSG00000119707	chr14	73086401	A>G	A	G	intronic	RBM25	.	.	6.5	26.875	NA	NA	24.9873	NA	tumor_only	24.9873	known
ENSG00000119707	chr14	73086728	A>G	A	G	intronic	RBM25	.	.	5.17391	18.087	NA	NA	29.4572	NA	tumor_only	29.4572	known
ENSG00000119707	chr14	73086774	A>G	A	G	intronic	RBM25	.	.	10.1709	20.5983	6.33333	17.1935	49.7246	37.5043	shared	12.2203	known
ENSG00000119707	chr14	73086808	A>G	A	G	intronic	RBM25	.	.	5.91667	21.8333	4.54545	16.9091	27.4473	27.605	shared	-0.157665	known
ENSG00000119707	chr14	73086879	A>G	A	G	intronic	RBM25	.	.	4.51429	16.2571	3.81818	15.1364	28.7701	26.7613	shared	2.00878	known
ENSG00000119707	chr14	73086885	A>G	A	G	intronic	RBM25	.	.	3.875	14.625	NA	NA	27.3712	NA	tumor_only	27.3712	known
ENSG00000119707	chr14	73086888	A>G	A	G	intronic	RBM25	.	.	7.85714	14.8095	5.2439	13.1585	53.6733	41.0099	shared	12.6634	known
ENSG00000119707	chr14	73089030	A>G	A	G	intronic	RBM25	.	.	5.41304	12.2826	NA	NA	45.6402	NA	tumor_only	45.6402	known
ENSG00000119707	chr14	73089031	A>G	A	G	intronic	RBM25	.	.	4.29167	13.5417	NA	NA	33.6571	NA	tumor_only	33.6571	known
ENSG00000119707	chr14	73089035	A>G	A	G	intronic	RBM25	.	.	5.33333	12.9048	3.8	9.7	42.4893	42.2186	shared	0.270712	known
ENSG00000119707	chr14	73089403	A>G	A	G	intronic	RBM25	.	.	9.78095	14.8476	4.87097	10.7903	65.8794	46.734	shared	19.1454	known
ENSG00000119707	chr14	73089454	A>G	A	G	intronic	RBM25	.	.	5.37838	17.0811	NA	NA	33.6946	NA	tumor_only	33.6946	known
ENSG00000119707	chr14	73089481	A>G	A	G	intronic	RBM25	.	.	7	14.0897	4.10526	11.5263	49.9538	39.7673	shared	10.1865	known
ENSG00000119707	chr14	73089484	A>G	A	G	intronic	RBM25	.	.	9.73864	13.5795	5.10811	10.5676	71.0182	49.9071	shared	21.1111	known
ENSG00000119707	chr14	73089593	A>G	A	G	intronic	RBM25	.	.	4.22222	14.2222	NA	NA	31.846	NA	tumor_only	31.846	known
ENSG00000119707	chr14	73089616	A>G	A	G	intronic	RBM25	.	.	4.30769	14.0769	NA	NA	30.9862	NA	tumor_only	30.9862	known
ENSG00000119707	chr14	73089617	A>G	A	G	intronic	RBM25	.	.	5.02778	15.2222	NA	NA	34.618	NA	tumor_only	34.618	known
ENSG00000119707	chr14	73091248	A>G	A	G	intronic	RBM25	.	.	5.98718	15.7692	4.22581	12.0323	39.3599	36.9655	shared	2.39438	known
ENSG00000119707	chr14	73091360	A>G	A	G	intronic	RBM25	.	.	10.6636	14.9182	6.29487	11.5769	71.5124	54.8877	shared	16.6246	known
ENSG00000119707	chr14	73091449	A>G	A	G	intronic	RBM25	.	.	6.74	15.8	4.12903	13.7097	43.4892	32.0275	shared	11.4617	known
ENSG00000119707	chr14	73091466	A>G	A	G	intronic	RBM25	.	.	8.10185	14.9352	4.60345	12.8965	55.2842	37.0251	shared	18.2591	known
ENSG00000119707	chr14	73091616	A>G	A	G	intronic	RBM25	.	.	3.53846	11	NA	NA	32.9262	NA	tumor_only	32.9262	known
ENSG00000119707	chr14	73091623	A>G	A	G	intronic	RBM25	.	.	4.2	14.24	NA	NA	30.7204	NA	tumor_only	30.7204	known
ENSG00000119707	chr14	73091673	A>G	A	G	intronic	RBM25	.	.	9.02752	14.3027	5.13115	12.0656	62.7507	43.3512	shared	19.3995	known
ENSG00000119707	chr14	73091676	A>G	A	G	intronic	RBM25	.	.	4.69231	14.7692	NA	NA	33.5318	NA	tumor_only	33.5318	known
ENSG00000119707	chr14	73091724	A>G	A	G	intronic	RBM25	.	.	6.42188	16.6094	4.15789	12.3158	39.7973	35.112	shared	4.68528	known
ENSG00000119707	chr14	73091726	A>G	A	G	intronic	RBM25	.	.	4.44444	17	NA	NA	26.4123	NA	tumor_only	26.4123	known
ENSG00000119707	chr14	73091803	A>G	A	G	intronic	RBM25	.	.	4.6	16.12	NA	NA	30.2234	NA	tumor_only	30.2234	known
ENSG00000119707	chr14	73091817	A>G	A	G	intronic	RBM25	.	.	5.7013	14.8182	3.86667	12.4667	40.633	32.7386	shared	7.89442	known
ENSG00000119707	chr14	73093570	A>G	A	G	intronic	RBM25	.	.	4.09091	16.4546	NA	NA	26.1256	NA	tumor_only	26.1256	known
ENSG00000119707	chr14	73093571	A>G	A	G	intronic	RBM25	.	.	4.125	18.125	NA	NA	24.0036	NA	tumor_only	24.0036	known
ENSG00000119707	chr14	73093625	A>G	A	G	intronic	RBM25	.	.	3.73333	15.2	NA	NA	25.9637	NA	tumor_only	25.9637	known
ENSG00000119707	chr14	73093636	A>G	A	G	intronic	RBM25	.	.	4.25	14.5625	NA	NA	30.3249	NA	tumor_only	30.3249	known
ENSG00000119707	chr14	73093707	A>G	A	G	intronic	RBM25	.	.	4.2	10.6	NA	NA	40.1446	NA	tumor_only	40.1446	known
ENSG00000119707	chr14	73094880	A>G	A	G	intronic	RBM25	.	.	5.07317	15.122	4.11111	10.8889	35.0792	37.7998	shared	-2.72058	known
ENSG00000119707	chr14	73094918	A>G	A	G	intronic	RBM25	.	.	4.45455	16.0454	NA	NA	29.8588	NA	tumor_only	29.8588	known
ENSG00000119707	chr14	73095056	A>G	A	G	intronic	RBM25	.	.	4.53571	15.0714	NA	NA	31.3029	NA	tumor_only	31.3029	known
ENSG00000119707	chr14	73095101	A>G	A	G	intronic	RBM25	.	.	4	16.125	NA	NA	26.3796	NA	tumor_only	26.3796	known
ENSG00000119707	chr14	73095115	A>G	A	G	intronic	RBM25	.	.	4.45833	15.0833	NA	NA	30.5007	NA	tumor_only	30.5007	known
ENSG00000119707	chr14	73095116	A>G	A	G	intronic	RBM25	.	.	4	14.9167	NA	NA	27.9741	NA	tumor_only	27.9741	known
ENSG00000119707	chr14	73096041	A>G	A	G	intronic	RBM25	.	.	4	11.7667	NA	NA	36.2572	NA	tumor_only	36.2572	known
ENSG00000119707	chr14	73098004	A>G	A	G	intronic	RBM25	.	.	5.16667	15.3333	NA	NA	35.374	NA	tumor_only	35.374	known
ENSG00000119707	chr14	73098008	A>G	A	G	intronic	RBM25	.	.	4.4375	14.8125	NA	NA	31.5833	NA	tumor_only	31.5833	known
ENSG00000119707	chr14	73098340	A>G	A	G	intronic	RBM25	.	.	7.96117	17.9806	4.16667	12.9444	44.5932	33.6641	shared	10.9292	known
ENSG00000119707	chr14	73098366	A>G	A	G	intronic	RBM25	.	.	6.36905	19.1429	3.7	13.9	34.0685	28.4675	shared	5.60102	known
ENSG00000119707	chr14	73113296	A>G	A	G	intronic	RBM25	.	.	6.08475	13.7966	NA	NA	45.7585	NA	tumor_only	45.7585	known
ENSG00000119707	chr14	73113427	A>G	A	G	intronic	RBM25	.	.	5.96154	11.9808	4.90909	14.5455	50.2575	34.7961	shared	15.4614	known
ENSG00000119707	chr14	73113512	A>G	A	G	intronic	RBM25	.	.	5.42553	13.1489	NA	NA	43.1037	NA	tumor_only	43.1037	known
ENSG00000119707	chr14	73113571	A>G	A	G	intronic	RBM25	.	.	4.83721	11.3721	NA	NA	42.9099	NA	tumor_only	42.9099	known
ENSG00000119707	chr14	73113576	A>G	A	G	intronic	RBM25	.	.	5.63636	11.6667	NA	NA	49.1738	NA	tumor_only	49.1738	known
ENSG00000119707	chr14	73118214	A>G	A	G	intronic	RBM25	.	.	3.57143	13.8571	NA	NA	26.5574	NA	tumor_only	26.5574	known
ENSG00000119707	chr14	73118242	A>G	A	G	intronic	RBM25	.	.	4.28571	14.2857	NA	NA	31.0697	NA	tumor_only	31.0697	known
ENSG00000119707	chr14	73118251	A>G	A	G	intronic	RBM25	.	.	4.46667	13.5333	NA	NA	34.069	NA	tumor_only	34.069	known
ENSG00000119707	chr14	73118290	A>G	A	G	intronic	RBM25	.	.	3.92857	12.7857	NA	NA	31.6475	NA	tumor_only	31.6475	known
ENSG00000119707	chr14	73118294	A>G	A	G	intronic	RBM25	.	.	8.3	11.8222	4.38182	9.87273	69.9891	46.0221	shared	23.9671	known
ENSG00000119707	chr14	73119431	A>G	A	G	intronic	RBM25	.	.	3.63636	12.0909	NA	NA	30.4811	NA	tumor_only	30.4811	known
ENSG00000119707	chr14	73119472	A>G	A	G	intronic	RBM25	.	.	4.71053	11.9737	NA	NA	40.8174	NA	tumor_only	40.8174	known
ENSG00000119707	chr14	73119527	A>G	A	G	intronic	RBM25	.	.	4	10.5714	NA	NA	38.3336	NA	tumor_only	38.3336	known
ENSG00000080815	chr14	73137820	A>G	A	G	intronic	PSEN1	.	.	5.03448	11.5862	3.58333	11.1667	44.38	33.7386	shared	10.6413	known
ENSG00000080815	chr14	73137921	A>G	A	G	intronic	PSEN1	.	.	5.68675	16.4096	4.4	15.72	35.392	28.7583	shared	6.63375	known
ENSG00000080815	chr14	73137993	A>G	A	G	intronic	PSEN1	.	.	5.57143	16.5065	4.92405	15.7721	34.6521	31.9139	shared	2.73827	known
ENSG00000080815	chr14	73138016	A>G	A	G	intronic	PSEN1	.	.	7.44037	13.4312	6.2451	13.8529	56.3777	45.7674	shared	10.6103	known
ENSG00000080815	chr14	73138017	A>G	A	G	intronic	PSEN1	.	.	3.57143	14.5	3.57143	12.7143	26.7899	30.0499	shared	-3.26002	known
ENSG00000080815	chr14	73138021	A>G	A	G	intronic	PSEN1	.	.	4.53846	16.1154	4	14.5714	28.5306	28.7698	shared	-0.239272	known
ENSG00000080815	chr14	73138027	A>G	A	G	intronic	PSEN1	.	.	3.86667	15.8667	3.42857	14.8571	26.1934	24.509	shared	1.68438	known
ENSG00000080815	chr14	73139162	A>G	A	G	intronic	PSEN1	.	.	3.8125	9.875	4.14286	8.42857	39.1825	48.9796	shared	-9.79714	known
ENSG00000080815	chr14	73139208	A>G	A	G	intronic	PSEN1	.	.	3.52941	8.76471	NA	NA	42.6927	NA	tumor_only	42.6927	known
ENSG00000080815	chr14	73139355	A>G	A	G	intronic	PSEN1	.	.	3.86667	13.8	3.57143	12.1429	29.4934	30.2435	shared	-0.750068	known
ENSG00000080815	chr14	73139418	A>G	A	G	intronic	PSEN1	.	.	4.65625	18.375	3.5	17.25	26.0799	21.1241	shared	4.95577	known
ENSG00000080815	chr14	73139424	A>G	A	G	intronic	PSEN1	.	.	4	19.1	NA	NA	21.6112	NA	tumor_only	21.6112	known
ENSG00000080815	chr14	73139434	A>G	A	G	intronic	PSEN1	.	.	4.46154	19	NA	NA	26.7278	NA	tumor_only	26.7278	known
ENSG00000080815	chr14	73139470	A>G	A	G	intronic	PSEN1	.	.	4.56	18.84	4.42857	20.4286	24.7865	21.5577	shared	3.22881	known
ENSG00000080815	chr14	73139505	A>G	A	G	intronic	PSEN1	.	.	6.5119	21.1309	4.96667	21.4	31.9039	23.295	shared	8.6089	known
ENSG00000080815	chr14	73140471	A>G	A	G	intronic	PSEN1	.	.	3.66667	9	NA	NA	41.4121	NA	tumor_only	41.4121	known
ENSG00000080815	chr14	73141565	A>G	A	G	intronic	PSEN1	.	.	3.90909	11.0909	NA	NA	36.2646	NA	tumor_only	36.2646	known
ENSG00000080815	chr14	73141570	A>G	A	G	intronic	PSEN1	.	.	3.94118	10.6471	3.375	11.25	38.6456	32.2634	shared	6.38218	known
ENSG00000080815	chr14	73141664	A>G	A	G	intronic	PSEN1	.	.	3.91667	14	NA	NA	29.0297	NA	tumor_only	29.0297	known
ENSG00000080815	chr14	73141665	A>G	A	G	intronic	PSEN1	.	.	3.83871	12.3548	3.58333	13.5833	31.999	28.2242	shared	3.77485	known
ENSG00000080815	chr14	73143758	A>G	A	G	intronic	PSEN1	.	.	4.5	20.5625	NA	NA	22.751	NA	tumor_only	22.751	known
ENSG00000080815	chr14	73143827	A>G	A	G	intronic	PSEN1	.	.	6.06329	16.7342	5.06897	18.4828	37.3146	27.8977	shared	9.41698	known
ENSG00000080815	chr14	73143830	A>G	A	G	intronic	PSEN1	.	.	4.80488	17.8781	4.86667	18.1	27.5723	27.1719	shared	0.400428	known
ENSG00000080815	chr14	73143868	A>G	A	G	intronic	PSEN1	.	.	6.08421	14.6842	5.15476	15.6548	43.3734	33.9752	shared	9.39817	known
ENSG00000080815	chr14	73143909	A>G	A	G	intronic	PSEN1	.	.	7.32609	11.8478	6.62637	12.6593	62.2498	53.2181	shared	9.03168	known
ENSG00000080815	chr14	73144121	A>G	A	G	intronic	PSEN1	.	.	6.88889	7.72222	5.53333	7.53333	88.9242	72.0556	shared	16.8686	known
ENSG00000080815	chr14	73144141	A>G	A	G	intronic	PSEN1	.	.	3.88889	8.16667	3.3	8	49.7441	42.9444	shared	6.79961	known
ENSG00000080815	chr14	73144144	A>G	A	G	intronic	PSEN1	.	.	3.58824	6.94118	NA	NA	52.5679	NA	tumor_only	52.5679	known
ENSG00000080815	chr14	73144239	A>G	A	G	intronic	PSEN1	.	.	3.78571	9	NA	NA	43.1615	NA	tumor_only	43.1615	known
ENSG00000080815	chr14	73144242	A>G	A	G	intronic	PSEN1	.	.	4.84	9.24	4.5	9	53.5342	49.6406	shared	3.89362	known
ENSG00000080815	chr14	73144986	A>G	A	G	intronic	PSEN1	.	.	5.03226	16.1613	3.75	15.625	31.8149	24.1857	shared	7.62923	known
ENSG00000080815	chr14	73144992	A>G	A	G	intronic	PSEN1	.	.	5.43939	16	4.15151	14.8485	35.0166	29.1826	shared	5.83401	known
ENSG00000080815	chr14	73144993	A>G	A	G	intronic	PSEN1	.	.	4.62162	16.4595	3.46154	14.7692	28.993	23.8312	shared	5.16176	known
ENSG00000080815	chr14	73145032	A>G	A	G	intronic	PSEN1	.	.	4.22222	21.2222	NA	NA	20.4151	NA	tumor_only	20.4151	known
ENSG00000080815	chr14	73145069	A>G	A	G	intronic	PSEN1	.	.	4.55556	22.1111	NA	NA	21.217	NA	tumor_only	21.217	known
ENSG00000080815	chr14	73145093	A>G	A	G	intronic	PSEN1	.	.	4	17.8571	NA	NA	22.4483	NA	tumor_only	22.4483	known
ENSG00000080815	chr14	73145129	A>G	A	G	intronic	PSEN1	.	.	5.5	25.2857	NA	NA	22.9903	NA	tumor_only	22.9903	known
ENSG00000080815	chr14	73145173	A>G	A	G	intronic	PSEN1	.	.	7.39344	32.3934	6.18182	30.6364	23.3107	20.0667	shared	3.24402	known
ENSG00000080815	chr14	73145358	A>G	A	G	intronic	PSEN1	.	.	4.25	17.5	NA	NA	24.8843	NA	tumor_only	24.8843	known
ENSG00000080815	chr14	73145519	A>G	A	G	intronic	PSEN1	.	.	3.77778	15.4444	NA	NA	25.657	NA	tumor_only	25.657	known
ENSG00000080815	chr14	73145522	A>G	A	G	intronic	PSEN1	.	.	6.7033	18.0879	4.85417	16.9583	38.3148	29.6507	shared	8.66408	known
ENSG00000080815	chr14	73145525	A>G	A	G	intronic	PSEN1	.	.	5.26923	15.859	4.38462	16.4615	34.4346	27.0771	shared	7.35752	known
ENSG00000080815	chr14	73145553	A>G	A	G	intronic	PSEN1	.	.	12.3898	17.8644	9.69748	16.7563	69.6995	58.0309	shared	11.6686	known
ENSG00000080815	chr14	73145577	A>G	A	G	intronic	PSEN1	.	.	4.70588	19.9412	NA	NA	24.4487	NA	tumor_only	24.4487	known
ENSG00000080815	chr14	73145620	A>G	A	G	intronic	PSEN1	.	.	6.65385	21.1154	NA	NA	32.1892	NA	tumor_only	32.1892	known
ENSG00000080815	chr14	73145843	A>G	A	G	intronic	PSEN1	.	.	5	21	NA	NA	25.7015	NA	tumor_only	25.7015	known
ENSG00000080815	chr14	73145845	A>G	A	G	intronic	PSEN1	.	.	13.4274	22.2821	9.10638	22.4255	59.9501	41.7983	shared	18.1518	known
ENSG00000080815	chr14	73145851	A>G	A	G	intronic	PSEN1	.	.	14.2833	23.9083	9.31858	23.2743	60.5861	41.1176	shared	19.4685	known
ENSG00000080815	chr14	73145852	A>G	A	G	intronic	PSEN1	.	.	6.52273	26.8182	5.5	22.0833	25.8544	24.8315	shared	1.02284	known
ENSG00000080815	chr14	73145911	A>G	A	G	intronic	PSEN1	.	.	8.32432	29.7703	7.4127	30.3651	28.7742	25.043	shared	3.73126	known
ENSG00000080815	chr14	73145921	A>G	A	G	intronic	PSEN1	.	.	5.57143	28.4286	NA	NA	19.1225	NA	tumor_only	19.1225	known
ENSG00000080815	chr14	73145930	A>G	A	G	intronic	PSEN1	.	.	6.26087	31.8696	5.28571	25.8571	20.1555	21.0577	shared	-0.902156	known
ENSG00000080815	chr14	73145931	A>G	A	G	intronic	PSEN1	.	.	10.2174	31.1044	8	31.2105	33.3402	26.2877	shared	7.05245	known
ENSG00000080815	chr14	73145942	A>G	A	G	intronic	PSEN1	.	.	9.47826	33.2391	7.68675	32.3012	28.7848	24.1692	shared	4.6157	known
ENSG00000080815	chr14	73145945	A>G	A	G	intronic	PSEN1	.	.	7.72	34.96	6.12903	31.2258	22.0405	19.6169	shared	2.42359	known
ENSG00000080815	chr14	73145947	A>G	A	G	intronic	PSEN1	.	.	6.76	32.8	6.125	30.9375	21.1236	20.0012	shared	1.1224	known
ENSG00000080815	chr14	73145948	A>G	A	G	intronic	PSEN1	.	.	7.44186	34.3488	6.44444	32.3889	21.7928	20.1863	shared	1.60645	known
ENSG00000080815	chr14	73145986	A>G	A	G	intronic	PSEN1	.	.	18.2727	32.0661	12.3932	32.5214	57.7072	38.7929	shared	18.9143	known
ENSG00000080815	chr14	73145987	A>G	A	G	intronic	PSEN1	.	.	10.5	32.8636	8.48958	32.9688	32.4149	26.2859	shared	6.12904	known
ENSG00000080815	chr14	73146017	A>G	A	G	intronic	PSEN1	.	.	5.80952	24.8333	5.14286	23	23.8488	22.5039	shared	1.34493	known
ENSG00000080815	chr14	73146026	A>G	A	G	intronic	PSEN1	.	.	9.04464	25.1161	6.24706	24.6	37.1609	25.8051	shared	11.3558	known
ENSG00000080815	chr14	73146039	A>G	A	G	intronic	PSEN1	.	.	7.54286	22.8762	5.47826	23.5652	33.9087	23.7604	shared	10.1482	known
ENSG00000080815	chr14	73146069	A>G	A	G	intronic	PSEN1	.	.	10.4202	22.1092	7.46602	21.6408	48.1593	35.2795	shared	12.8798	known
ENSG00000080815	chr14	73146370	A>G	A	G	intronic	PSEN1	.	.	3.6	13.9	NA	NA	26.7225	NA	tumor_only	26.7225	known
ENSG00000080815	chr14	73147125	A>G	A	G	intronic	PSEN1	.	.	4.52941	15.6471	NA	NA	30.5523	NA	tumor_only	30.5523	known
ENSG00000080815	chr14	73148786	A>G	A	G	intronic	PSEN1	.	.	3.41667	10.8333	NA	NA	33.1376	NA	tumor_only	33.1376	known
ENSG00000080815	chr14	73148802	A>G	A	G	intronic	PSEN1	.	.	4	12.5	NA	NA	33.8112	NA	tumor_only	33.8112	known
ENSG00000080815	chr14	73148872	A>G	A	G	intronic	PSEN1	.	.	3.6	14.1333	NA	NA	28.1928	NA	tumor_only	28.1928	known
ENSG00000080815	chr14	73151693	A>G	A	G	intronic	PSEN1	.	.	5	21.7857	NA	NA	23.9176	NA	tumor_only	23.9176	known
ENSG00000080815	chr14	73151707	A>G	A	G	intronic	PSEN1	.	.	4.71429	18.8571	NA	NA	25.723	NA	tumor_only	25.723	known
ENSG00000080815	chr14	73151755	A>G	A	G	intronic	PSEN1	.	.	4.46939	18.1429	3.9	16.2	25.8935	24.7767	shared	1.11679	known
ENSG00000080815	chr14	73152118	A>G	A	G	intronic	PSEN1	.	.	4.3	9.6	NA	NA	45.7381	NA	tumor_only	45.7381	known
ENSG00000080815	chr14	73152349	A>G	A	G	intronic	PSEN1	.	.	4	17	NA	NA	25.897	NA	tumor_only	25.897	known
ENSG00000080815	chr14	73152355	A>G	A	G	intronic	PSEN1	.	.	3.90909	16.5454	NA	NA	25.105	NA	tumor_only	25.105	known
ENSG00000080815	chr14	73152356	A>G	A	G	intronic	PSEN1	.	.	4.88889	16.6111	3.7	14.15	30.1534	28.0302	shared	2.12317	known
ENSG00000080815	chr14	73152486	A>G	A	G	intronic	PSEN1	.	.	7.66304	17.9674	5.16949	15.339	43.3177	35.2505	shared	8.0672	known
ENSG00000080815	chr14	73152500	A>G	A	G	intronic	PSEN1	.	.	5.46774	17.6935	4	15.6667	31.6255	27.2157	shared	4.40985	known
ENSG00000080815	chr14	73152532	A>G	A	G	intronic	PSEN1	.	.	5.03448	16.8966	3.375	13.625	31.1775	26.3797	shared	4.79777	known
ENSG00000080815	chr14	73152779	A>G	A	G	intronic	PSEN1	.	.	4.42857	14.1905	NA	NA	33.1758	NA	tumor_only	33.1758	known
ENSG00000080815	chr14	73152878	A>G	A	G	intronic	PSEN1	.	.	5.2	15.2615	3.88	12.16	34.979	33.6544	shared	1.32463	known
ENSG00000080815	chr14	73152883	A>G	A	G	intronic	PSEN1	.	.	4.55556	16.2444	3.875	13.25	28.7189	30.5682	shared	-1.84925	known
ENSG00000080815	chr14	73152884	A>G	A	G	intronic	PSEN1	.	.	4.71429	15.5357	NA	NA	31.3611	NA	tumor_only	31.3611	known
ENSG00000080815	chr14	73152922	A>G	A	G	intronic	PSEN1	.	.	4.76923	15.5128	3.22222	14.1111	31.1008	23.9456	shared	7.15527	known
ENSG00000080815	chr14	73152923	A>G	A	G	intronic	PSEN1	.	.	4.33333	18.6667	NA	NA	24.0716	NA	tumor_only	24.0716	known
ENSG00000080815	chr14	73153000	A>G	A	G	intronic	PSEN1	.	.	3.5	13.7857	NA	NA	27.216	NA	tumor_only	27.216	known
ENSG00000080815	chr14	73153025	A>G	A	G	intronic	PSEN1	.	.	3.5	13.2	NA	NA	28.5578	NA	tumor_only	28.5578	known
ENSG00000080815	chr14	73154416	A>G	A	G	intronic	PSEN1	.	.	4.625	13.9167	NA	NA	34.8419	NA	tumor_only	34.8419	known
ENSG00000080815	chr14	73154467	A>G	A	G	intronic	PSEN1	.	.	4.45455	12.2727	3.42857	11.1429	37.2146	31.6697	shared	5.54493	known
ENSG00000080815	chr14	73154478	A>G	A	G	intronic	PSEN1	.	.	4.23333	14.3	NA	NA	30.8726	NA	tumor_only	30.8726	known
ENSG00000080815	chr14	73154498	A>G	A	G	intronic	PSEN1	.	.	5.39216	14.4902	4.04762	13.381	38.7901	30.8981	shared	7.89206	known
ENSG00000080815	chr14	73154521	A>G	A	G	intronic	PSEN1	.	.	4.11111	14.8333	4.15385	14.4615	28.9688	30.5985	shared	-1.62964	known
ENSG00000080815	chr14	73154526	A>G	A	G	intronic	PSEN1	.	.	5.20238	13.3929	4.56604	12.4151	39.8543	37.8554	shared	1.99896	known
ENSG00000080815	chr14	73154553	A>G	A	G	intronic	PSEN1	.	.	3.76923	13.7692	NA	NA	27.7828	NA	tumor_only	27.7828	known
ENSG00000080815	chr14	73155557	A>G	A	G	intronic	PSEN1	.	.	4.5	9.72727	NA	NA	46.5645	NA	tumor_only	46.5645	known
ENSG00000080815	chr14	73155643	A>G	A	G	intronic	PSEN1	.	.	4.2	17.7	NA	NA	25.0713	NA	tumor_only	25.0713	known
ENSG00000080815	chr14	73155645	A>G	A	G	intronic	PSEN1	.	.	4.95652	17.5652	NA	NA	29.5018	NA	tumor_only	29.5018	known
ENSG00000080815	chr14	73156233	A>G	A	G	intronic	PSEN1	.	.	3.69231	9.38462	NA	NA	41.0157	NA	tumor_only	41.0157	known
ENSG00000080815	chr14	73156743	A>G	A	G	intronic	PSEN1	.	.	4.30769	12.8974	3.54546	13.2727	34.7797	27.2174	shared	7.56227	known
ENSG00000080815	chr14	73156756	A>G	A	G	intronic	PSEN1	.	.	5	12.6829	4.42105	13.2105	40.0629	33.5881	shared	6.47483	known
ENSG00000080815	chr14	73156802	A>G	A	G	intronic	PSEN1	.	.	3.8	12.6	NA	NA	31.4424	NA	tumor_only	31.4424	known
ENSG00000080815	chr14	73156844	A>G	A	G	intronic	PSEN1	.	.	4.57778	11.8	3.6	10.7	39.2356	33.7305	shared	5.50512	known
ENSG00000080815	chr14	73156869	A>G	A	G	intronic	PSEN1	.	.	6.18072	11.1928	4.05556	10.1111	55.3097	40.5585	shared	14.7513	known
ENSG00000080815	chr14	73156924	A>G	A	G	intronic	PSEN1	.	.	4.54545	13.7727	NA	NA	34.9942	NA	tumor_only	34.9942	known
ENSG00000080815	chr14	73156936	A>G	A	G	intronic	PSEN1	.	.	3.86364	14.1364	NA	NA	29.1383	NA	tumor_only	29.1383	known
ENSG00000080815	chr14	73157265	A>G	A	G	intronic	PSEN1	.	.	4.6	9.66667	NA	NA	49.9897	NA	tumor_only	49.9897	known
ENSG00000080815	chr14	73157271	A>G	A	G	intronic	PSEN1	.	.	4.57143	9.5	NA	NA	50.2177	NA	tumor_only	50.2177	known
ENSG00000080815	chr14	73157749	A>G	A	G	intronic	PSEN1	.	.	6.02564	8.79487	NA	NA	68.135	NA	tumor_only	68.135	known
ENSG00000080815	chr14	73157750	A>G	A	G	intronic	PSEN1	.	.	4.2	9.36	NA	NA	45.1728	NA	tumor_only	45.1728	known
ENSG00000080815	chr14	73159871	A>G	A	G	intronic	PSEN1	.	.	4.41667	17.5833	NA	NA	26.0977	NA	tumor_only	26.0977	known
ENSG00000080815	chr14	73160026	A>G	A	G	intronic	PSEN1	.	.	5.33333	21.8571	NA	NA	24.7961	NA	tumor_only	24.7961	known
ENSG00000080815	chr14	73160059	A>G	A	G	intronic	PSEN1	.	.	4.35714	18.7857	NA	NA	24.6053	NA	tumor_only	24.6053	known
ENSG00000080815	chr14	73162502	A>G	A	G	intronic	PSEN1	.	.	8.50943	14.7358	4.7234	13.5745	57.8041	36.0783	shared	21.7258	known
ENSG00000080815	chr14	73162504	A>G	A	G	intronic	PSEN1	.	.	5.11538	16.9615	NA	NA	31.7679	NA	tumor_only	31.7679	known
ENSG00000080815	chr14	73162552	A>G	A	G	intronic	PSEN1	.	.	4.2	18.3	NA	NA	23.7519	NA	tumor_only	23.7519	known
ENSG00000080815	chr14	73162584	A>G	A	G	intronic	PSEN1	.	.	4.26667	12.4667	NA	NA	34.9165	NA	tumor_only	34.9165	known
ENSG00000080815	chr14	73165037	A>G	A	G	intronic	PSEN1	.	.	3.25	11.25	NA	NA	29.3145	NA	tumor_only	29.3145	known
ENSG00000080815	chr14	73165058	A>G	A	G	intronic	PSEN1	.	.	5.3913	11.2174	NA	NA	49.3943	NA	tumor_only	49.3943	known
ENSG00000080815	chr14	73168191	A>G	A	G	intronic	PSEN1	.	.	4.88095	12	3.26316	10.6316	41.8487	31.6361	shared	10.2127	known
ENSG00000080815	chr14	73168194	A>G	A	G	intronic	PSEN1	.	.	4.10811	11.5676	NA	NA	36.7241	NA	tumor_only	36.7241	known
ENSG00000080815	chr14	73168294	A>G	A	G	intronic	PSEN1	.	.	4	18.4444	NA	NA	23.5663	NA	tumor_only	23.5663	known
ENSG00000080815	chr14	73169818	A>G	A	G	intronic	PSEN1	.	.	4.775	10.075	NA	NA	50.2018	NA	tumor_only	50.2018	known
ENSG00000080815	chr14	73169829	A>G	A	G	intronic	PSEN1	.	.	4.07692	10	NA	NA	42.5172	NA	tumor_only	42.5172	known
ENSG00000080815	chr14	73174249	A>G	A	G	intronic	PSEN1	.	.	4.88571	10.7714	NA	NA	47.5536	NA	tumor_only	47.5536	known
ENSG00000080815	chr14	73174414	A>G	A	G	intronic	PSEN1	.	.	4.54167	11.0417	NA	NA	43.1289	NA	tumor_only	43.1289	known
ENSG00000080815	chr14	73175043	A>G	A	G	intronic	PSEN1	.	.	4.44444	9.66667	NA	NA	48.4995	NA	tumor_only	48.4995	known
ENSG00000080815	chr14	73175087	A>G	A	G	intronic	PSEN1	.	.	4.125	11.5	NA	NA	38.6515	NA	tumor_only	38.6515	known
ENSG00000080815	chr14	73175088	A>G	A	G	intronic	PSEN1	.	.	3.7	12.4	NA	NA	33.2298	NA	tumor_only	33.2298	known
ENSG00000080815	chr14	73175092	A>G	A	G	intronic	PSEN1	.	.	3.75	10.375	NA	NA	36.3977	NA	tumor_only	36.3977	known
ENSG00000080815	chr14	73175244	A>G	A	G	intronic	PSEN1	.	.	4.27273	13.0909	NA	NA	36.1402	NA	tumor_only	36.1402	known
ENSG00000080815	chr14	73175266	A>G	A	G	intronic	PSEN1	.	.	5	12.12	NA	NA	42.7595	NA	tumor_only	42.7595	known
ENSG00000080815	chr14	73175307	A>G	A	G	intronic	PSEN1	.	.	6.28205	11.0513	3.875	10.625	58.6366	37.8654	shared	20.7712	known
ENSG00000080815	chr14	73175310	A>G	A	G	intronic	PSEN1	.	.	3.94444	11.4444	NA	NA	36.3566	NA	tumor_only	36.3566	known
ENSG00000080815	chr14	73175460	A>G	A	G	intronic	PSEN1	.	.	4.25	11.05	NA	NA	40.4858	NA	tumor_only	40.4858	known
ENSG00000080815	chr14	73175463	A>G	A	G	intronic	PSEN1	.	.	3.69231	10.1539	NA	NA	38.3758	NA	tumor_only	38.3758	known
ENSG00000080815	chr14	73180110	A>G	A	G	intronic	PSEN1	.	.	4.14286	9.42857	NA	NA	45.7596	NA	tumor_only	45.7596	known
ENSG00000080815	chr14	73180114	A>G	A	G	intronic	PSEN1	.	.	4.54545	10.0909	NA	NA	47.9598	NA	tumor_only	47.9598	known
ENSG00000080815	chr14	73180124	A>G	A	G	intronic	PSEN1	.	.	4.16667	9.58333	NA	NA	45.5207	NA	tumor_only	45.5207	known
ENSG00000080815	chr14	73180168	A>G	A	G	intronic	PSEN1	.	.	3.95652	10.9565	NA	NA	37.4614	NA	tumor_only	37.4614	known
ENSG00000080815	chr14	73181198	A>G	A	G	intronic	PSEN1	.	.	4.81081	9.67568	NA	NA	52.2148	NA	tumor_only	52.2148	known
ENSG00000080815	chr14	73181225	A>G	A	G	intronic	PSEN1	.	.	4.53658	11.0732	3.64286	9.35714	43.581	41.3598	shared	2.22113	known
ENSG00000080815	chr14	73181254	A>G	A	G	intronic	PSEN1	.	.	4.66667	10.9722	3.25	8.125	44.2709	41.5093	shared	2.76157	known
ENSG00000080815	chr14	73181295	A>G	A	G	intronic	PSEN1	.	.	3.92857	11.6429	NA	NA	35.5998	NA	tumor_only	35.5998	known
ENSG00000080815	chr14	73181322	A>G	A	G	intronic	PSEN1	.	.	4.20588	11.2941	NA	NA	39.3465	NA	tumor_only	39.3465	known
ENSG00000080815	chr14	73181335	A>G	A	G	intronic	PSEN1	.	.	4	9	NA	NA	45.2058	NA	tumor_only	45.2058	known
ENSG00000080815	chr14	73181825	A>G	A	G	intronic	PSEN1	.	.	3.69231	11.0769	NA	NA	34.4875	NA	tumor_only	34.4875	known
ENSG00000080815	chr14	73181892	A>G	A	G	intronic	PSEN1	.	.	3.66667	10.1667	NA	NA	37.2045	NA	tumor_only	37.2045	known
ENSG00000080815	chr14	73181913	A>G	A	G	intronic	PSEN1	.	.	4.59091	11.0909	3.94118	11.8235	42.0637	33.6851	shared	8.37861	known
ENSG00000080815	chr14	73182610	A>G	A	G	intronic	PSEN1	.	.	4	9.22222	NA	NA	44.8485	NA	tumor_only	44.8485	known
ENSG00000080815	chr14	73182719	A>G	A	G	intronic	PSEN1	.	.	3.88235	9.64706	NA	NA	42.6394	NA	tumor_only	42.6394	known
ENSG00000080815	chr14	73182788	A>G	A	G	intronic	PSEN1	.	.	3.84615	9.46154	NA	NA	42.1825	NA	tumor_only	42.1825	known
ENSG00000080815	chr14	73183174	A>G	A	G	intronic	PSEN1	.	.	4.57143	11.8286	NA	NA	40.9514	NA	tumor_only	40.9514	known
ENSG00000080815	chr14	73183187	A>G	A	G	intronic	PSEN1	.	.	5.10256	12.0513	NA	NA	44.8093	NA	tumor_only	44.8093	known
ENSG00000080815	chr14	73183195	A>G	A	G	intronic	PSEN1	.	.	4.69231	12.4615	NA	NA	39.5983	NA	tumor_only	39.5983	known
ENSG00000080815	chr14	73183217	A>G	A	G	intronic	PSEN1	.	.	3.81818	14.3636	NA	NA	27.6231	NA	tumor_only	27.6231	known
ENSG00000080815	chr14	73183235	A>G	A	G	intronic	PSEN1	.	.	4.73684	13.7368	NA	NA	36.9399	NA	tumor_only	36.9399	known
ENSG00000080815	chr14	73185735	A>G	A	G	intronic	PSEN1	.	.	4.45455	8.81818	NA	NA	51.4528	NA	tumor_only	51.4528	known
ENSG00000080815	chr14	73185753	A>G	A	G	intronic	PSEN1	.	.	6.55319	9.17021	4.47826	9	72.402	51.1115	shared	21.2906	known
ENSG00000080815	chr14	73186125	A>G	A	G	intronic	PSEN1	.	.	3.7	10.6	NA	NA	34.9674	NA	tumor_only	34.9674	known
ENSG00000080815	chr14	73188058	A>G	A	G	intronic	PSEN1	.	.	3.14286	10	NA	NA	32.384	NA	tumor_only	32.384	known
ENSG00000080815	chr14	73188059	A>G	A	G	intronic	PSEN1	.	.	3.8125	10.5	NA	NA	37.4723	NA	tumor_only	37.4723	known
ENSG00000080815	chr14	73188090	A>G	A	G	intronic	PSEN1	.	.	3.94737	8.73684	NA	NA	47.1086	NA	tumor_only	47.1086	known
ENSG00000080815	chr14	73188398	A>G	A	G	intronic	PSEN1	.	.	3.84211	9.05263	NA	NA	44.6789	NA	tumor_only	44.6789	known
ENSG00000080815	chr14	73188503	A>G	A	G	intronic	PSEN1	.	.	4.58333	8.16667	4.16667	8.25	56.6336	50.1539	shared	6.47968	known
ENSG00000080815	chr14	73188548	A>G	A	G	intronic	PSEN1	.	.	4	7.57143	NA	NA	52.2222	NA	tumor_only	52.2222	known
ENSG00000080815	chr14	73188812	A>G	A	G	intronic	PSEN1	.	.	3.5	8.22727	NA	NA	43.6905	NA	tumor_only	43.6905	known
ENSG00000080815	chr14	73189465	A>G	A	G	intronic	PSEN1	.	.	4.4	9.4	NA	NA	47.1086	NA	tumor_only	47.1086	known
ENSG00000080815	chr14	73189492	A>G	A	G	intronic	PSEN1	.	.	4.625	9	NA	NA	51.1359	NA	tumor_only	51.1359	known
ENSG00000080815	chr14	73189497	A>G	A	G	intronic	PSEN1	.	.	5.125	9.125	NA	NA	54.7073	NA	tumor_only	54.7073	known
ENSG00000080815	chr14	73191606	A>G	A	G	intronic	PSEN1	.	.	4.45455	8.45454	NA	NA	52.9418	NA	tumor_only	52.9418	known
ENSG00000080815	chr14	73193042	A>G	A	G	intronic	PSEN1	.	.	10.4914	19.9397	5.71605	19.6049	52.6125	29.6735	shared	22.9389	known
ENSG00000080815	chr14	73193056	A>G	A	G	intronic	PSEN1	.	.	5.63462	23.1923	4.23077	19.9615	24.9077	21.8487	shared	3.05893	known
ENSG00000080815	chr14	73193095	A>G	A	G	intronic	PSEN1	.	.	5.64	21.9	3.625	16.5	26.1255	22.3327	shared	3.79285	known
ENSG00000080815	chr14	73193160	A>G	A	G	intronic	PSEN1	.	.	4.63636	17.4546	NA	NA	27.7252	NA	tumor_only	27.7252	known
ENSG00000080815	chr14	73193163	A>G	A	G	intronic	PSEN1	.	.	5.33333	16.55	4.83871	16.3226	33.9885	30.7158	shared	3.27268	known
ENSG00000080815	chr14	73193189	A>G	A	G	intronic	PSEN1	.	.	5	17.32	NA	NA	29.8259	NA	tumor_only	29.8259	known
ENSG00000080815	chr14	73193195	A>G	A	G	intronic	PSEN1	.	.	8.22222	16.6566	6.16923	15.3385	51.1131	42.0983	shared	9.01472	known
ENSG00000080815	chr14	73193203	A>G	A	G	intronic	PSEN1	.	.	10.2454	15.7	6.90426	15.5426	66.0715	46.0712	shared	20.0003	known
ENSG00000080815	chr14	73193235	A>G	A	G	intronic	PSEN1	.	.	6.22917	18.3125	4.4375	16.125	36.0249	28.1385	shared	7.88638	known
ENSG00000080815	chr14	73193259	A>G	A	G	intronic	PSEN1	.	.	4.45455	17.7273	NA	NA	25.9156	NA	tumor_only	25.9156	known
ENSG00000080815	chr14	73193298	A>G	A	G	intronic	PSEN1	.	.	5.11111	17.7778	NA	NA	29.3186	NA	tumor_only	29.3186	known
ENSG00000080815	chr14	73193681	A>G	A	G	intronic	PSEN1	.	.	6.77778	13.8283	4.55172	13.5345	50.4974	34.7898	shared	15.7076	known
ENSG00000080815	chr14	73193682	A>G	A	G	intronic	PSEN1	.	.	5.01235	14.358	4.12903	13.4193	37.3022	31.5459	shared	5.75627	known
ENSG00000080815	chr14	73193720	A>G	A	G	intronic	PSEN1	.	.	4.14286	16.2857	NA	NA	27.1602	NA	tumor_only	27.1602	known
ENSG00000080815	chr14	73193726	A>G	A	G	intronic	PSEN1	.	.	9.79661	16.7881	6.70588	16.9706	59.362	41.069	shared	18.293	known
ENSG00000080815	chr14	73193783	A>G	A	G	intronic	PSEN1	.	.	6.21978	14.5495	4.42105	14.2632	43.9381	33.5506	shared	10.3875	known
ENSG00000080815	chr14	73193786	A>G	A	G	intronic	PSEN1	.	.	7.18447	14.3786	5.63415	14.5976	51.1671	41.4782	shared	9.68892	known
ENSG00000080815	chr14	73193790	A>G	A	G	intronic	PSEN1	.	.	11.5818	14.1636	7.91667	14.0185	82.4704	58.0034	shared	24.467	known
ENSG00000080815	chr14	73193793	A>G	A	G	intronic	PSEN1	.	.	5.53846	14.6923	4.26471	15	39.4319	30.077	shared	9.35484	known
ENSG00000080815	chr14	73193796	A>G	A	G	intronic	PSEN1	.	.	5.71429	14.9286	4.61111	14.0926	39.4465	34.7276	shared	4.7189	known
ENSG00000080815	chr14	73200370	A>G	A	G	intronic	PSEN1	.	.	3.45454	12	NA	NA	30.5023	NA	tumor_only	30.5023	known
ENSG00000080815	chr14	73200373	A>G	A	G	intronic	PSEN1	.	.	5.23377	12.0779	3.69231	11.0513	44.2903	34.2882	shared	10.0021	known
ENSG00000080815	chr14	73200387	A>G	A	G	intronic	PSEN1	.	.	3.71429	10.5714	NA	NA	38.1924	NA	tumor_only	38.1924	known
ENSG00000080815	chr14	73200450	A>G	A	G	intronic	PSEN1	.	.	4.95349	12.3488	3.85714	11.3571	42.2081	34.8676	shared	7.34058	known
ENSG00000080815	chr14	73200453	A>G	A	G	intronic	PSEN1	.	.	5.33824	11.2059	4.16667	10.4167	49.4387	40.638	shared	8.80077	known
ENSG00000080815	chr14	73200966	A>G	A	G	intronic	PSEN1	.	.	3.375	6.875	NA	NA	50.5804	NA	tumor_only	50.5804	known
ENSG00000080815	chr14	73207902	A>G	A	G	intronic	PSEN1	.	.	3.77778	14.3333	NA	NA	27.4845	NA	tumor_only	27.4845	known
ENSG00000080815	chr14	73215405	A>G	A	G	intronic	PSEN1	.	.	4.35714	8.35714	NA	NA	53.1787	NA	tumor_only	53.1787	known
ENSG00000080815	chr14	73215419	A>G	A	G	intronic	PSEN1	.	.	3.94118	8.11765	4.25	8.125	50.7478	53.4474	shared	-2.69961	known
ENSG00000080815	chr14	73215422	A>G	A	G	intronic	PSEN1	.	.	3.73333	8.06667	3.11111	8.22222	49.5952	40.0453	shared	9.54994	known
ENSG00000080815	chr14	73215423	A>G	A	G	intronic	PSEN1	.	.	3.85714	9	3.1	8	46.4853	41.4654	shared	5.01989	known
ENSG00000100767	chr14	73246724	A>G	A	G	intronic	PAPLN	.	.	5.44444	16.8889	NA	NA	35.6758	NA	tumor_only	35.6758	known
ENSG00000100767	chr14	73246725	A>G	A	G	intronic	PAPLN	.	.	6.66667	15.625	NA	NA	44.7485	NA	tumor_only	44.7485	known
ENSG00000100767	chr14	73256284	A>G	A	G	intronic	PAPLN	.	.	5.95918	14.449	NA	NA	43.7987	NA	tumor_only	43.7987	known
ENSG00000100767	chr14	73256317	A>G	A	G	intronic	PAPLN	.	.	5.53704	16.463	NA	NA	35.6605	NA	tumor_only	35.6605	known
ENSG00000100767	chr14	73256366	A>G	A	G	intronic	PAPLN	.	.	6.98611	13.8889	4	8.8125	52.1691	46.4439	shared	5.72522	known
ENSG00000100767	chr14	73256369	A>G	A	G	intronic	PAPLN	.	.	7.40964	13.3253	4.2381	8.33333	56.5772	51.7036	shared	4.87357	known
ENSG00000100767	chr14	73256385	A>G	A	G	intronic	PAPLN	.	.	4.08333	14.6667	NA	NA	31.04	NA	tumor_only	31.04	known
ENSG00000100767	chr14	73256411	A>G	A	G	intronic	PAPLN	.	.	4.6	15.55	NA	NA	32.1527	NA	tumor_only	32.1527	known
ENSG00000100767	chr14	73256453	A>G	A	G	intronic	PAPLN	.	.	4.61111	16.5556	NA	NA	29.0626	NA	tumor_only	29.0626	known
ENSG00000100767	chr14	73256487	A>G	A	G	intronic	PAPLN	.	.	4.84615	12.3077	NA	NA	40.4382	NA	tumor_only	40.4382	known
ENSG00000100767	chr14	73256804	A>G	A	G	intronic	PAPLN	.	.	4.85714	12.4286	NA	NA	40.8333	NA	tumor_only	40.8333	known
ENSG00000100767	chr14	73257033	A>G	A	G	intronic	PAPLN	.	.	5.5	11.0833	NA	NA	53.4118	NA	tumor_only	53.4118	known
ENSG00000100767	chr14	73257051	A>G	A	G	intronic	PAPLN	.	.	5.07143	12.6429	NA	NA	44.0855	NA	tumor_only	44.0855	known
ENSG00000100767	chr14	73257106	A>G	A	G	intronic	PAPLN	.	.	4.47059	11.3529	NA	NA	44.1619	NA	tumor_only	44.1619	known
ENSG00000100767	chr14	73257111	A>G	A	G	intronic	PAPLN	.	.	7.4	10.725	NA	NA	69.8752	NA	tumor_only	69.8752	known
ENSG00000100767	chr14	73257844	A>G	A	G	intronic	PAPLN	.	.	6	20	NA	NA	32.8674	NA	tumor_only	32.8674	known
ENSG00000100767	chr14	73257864	A>G	A	G	intronic	PAPLN	.	.	4.55556	15.7778	NA	NA	30.6012	NA	tumor_only	30.6012	known
ENSG00000100767	chr14	73257944	A>G	A	G	intronic	PAPLN	.	.	4.75	16.6875	NA	NA	30.2937	NA	tumor_only	30.2937	known
ENSG00000100767	chr14	73257947	A>G	A	G	intronic	PAPLN	.	.	5.68518	14.6852	3.875	9.5	42.699	42.2727	shared	0.426289	known
ENSG00000100767	chr14	73257961	A>G	A	G	intronic	PAPLN	.	.	4.66667	17.3889	NA	NA	28.5838	NA	tumor_only	28.5838	known
ENSG00000100767	chr14	73258506	A>G	A	G	intronic	PAPLN	.	.	5.55556	16.4444	NA	NA	34.1889	NA	tumor_only	34.1889	known
ENSG00000133961	chr14	73277849	A>G	A	G	intronic	NUMB	.	.	5.33333	10.8333	NA	NA	48.8164	NA	tumor_only	48.8164	known
ENSG00000133961	chr14	73277896	A>G	A	G	intronic	NUMB	.	.	6.3	13.4	NA	NA	46.1467	NA	tumor_only	46.1467	known
ENSG00000133961	chr14	73277897	A>G	A	G	intronic	NUMB	.	.	7	12.6364	NA	NA	55.0374	NA	tumor_only	55.0374	known
ENSG00000133961	chr14	73277965	A>G	A	G	intronic	NUMB	.	.	7.66667	12.3333	NA	NA	61.8142	NA	tumor_only	61.8142	known
ENSG00000133961	chr14	73278288	A>G	A	G	intronic	NUMB	.	.	5.22222	10.2778	NA	NA	53.1305	NA	tumor_only	53.1305	known
ENSG00000133961	chr14	73278289	A>G	A	G	intronic	NUMB	.	.	4.33333	11.8333	NA	NA	39.8857	NA	tumor_only	39.8857	known
ENSG00000133961	chr14	73278320	A>G	A	G	intronic	NUMB	.	.	4	9.28571	NA	NA	44.7243	NA	tumor_only	44.7243	known
ENSG00000133961	chr14	73278908	A>G	A	G	intronic	NUMB	.	.	7.625	10.25	NA	NA	73.75	NA	tumor_only	73.75	known
ENSG00000133961	chr14	73278911	A>G	A	G	intronic	NUMB	.	.	5	10	NA	NA	52.1996	NA	tumor_only	52.1996	known
ENSG00000133961	chr14	73278976	A>G	A	G	intronic	NUMB	.	.	6.18182	10.2727	NA	NA	63.0857	NA	tumor_only	63.0857	known
ENSG00000133961	chr14	73285819	A>G	A	G	intronic	NUMB	.	.	5.71429	12	NA	NA	48.7807	NA	tumor_only	48.7807	known
ENSG00000133961	chr14	73287517	A>G	A	G	intronic	NUMB	.	.	4.07692	12.6923	NA	NA	33.985	NA	tumor_only	33.985	known
ENSG00000133961	chr14	73287561	A>G	A	G	intronic	NUMB	.	.	3.28571	11.8571	NA	NA	30.3416	NA	tumor_only	30.3416	known
ENSG00000133961	chr14	73287613	A>G	A	G	intronic	NUMB	.	.	5	13.625	NA	NA	41.4306	NA	tumor_only	41.4306	known
ENSG00000133961	chr14	73288431	A>G	A	G	intronic	NUMB	.	.	6.2	12.5333	NA	NA	50.6814	NA	tumor_only	50.6814	known
ENSG00000133961	chr14	73288970	A>G	A	G	intronic	NUMB	.	.	5.21429	9.71429	NA	NA	54.8742	NA	tumor_only	54.8742	known
ENSG00000133961	chr14	73294587	A>G	A	G	intronic	NUMB	.	.	5.52174	10.087	4	7.44444	56.4817	54.9735	shared	1.50815	known
ENSG00000133961	chr14	73294611	A>G	A	G	intronic	NUMB	.	.	7.73333	9.73333	5.42857	7.71429	79.4356	69.8299	shared	9.60564	known
ENSG00000133961	chr14	73294702	A>G	A	G	intronic	NUMB	.	.	5.77778	9.55556	NA	NA	62.0741	NA	tumor_only	62.0741	known
ENSG00000133961	chr14	73304455	A>G	A	G	intronic	NUMB	.	.	5.5	9	NA	NA	61.2351	NA	tumor_only	61.2351	known
ENSG00000187105	chr14	73494574	A>G	A	G	intronic	HEATR4	.	.	3.28571	7.57143	NA	NA	44.5635	NA	tumor_only	44.5635	known
ENSG00000187105	chr14	73494582	A>G	A	G	intronic	HEATR4	.	.	3.92308	8.30769	NA	NA	48.5073	NA	tumor_only	48.5073	known
ENSG00000187105	chr14	73494604	A>G	A	G	intronic	HEATR4	.	.	4	8.33333	NA	NA	47.6411	NA	tumor_only	47.6411	known
ENSG00000187105	chr14	73525050	A>G	A	G	intronic	HEATR4	.	.	6.27586	8.44828	3.92857	6.28571	74.9134	65.8418	shared	9.07158	known
ENSG00000187105	chr14	73525091	A>G	A	G	intronic	HEATR4	.	.	3.85714	10.7143	NA	NA	40.3319	NA	tumor_only	40.3319	known
ENSG00000187105	chr14	73525099	A>G	A	G	intronic	HEATR4	.	.	5.78947	10.579	4	7.72727	56.1292	53.2517	shared	2.8775	known
ENSG00000187105	chr14	73525130	A>G	A	G	intronic	HEATR4	.	.	4.45455	10.3636	NA	NA	43.5039	NA	tumor_only	43.5039	known
ENSG00000187105	chr14	73525142	A>G	A	G	intronic	HEATR4	.	.	9.36364	10.2727	6.91667	7.75	91.5387	89.5172	shared	2.02149	known
ENSG00000187105	chr14	73525171	A>G	A	G	intronic	HEATR4	.	.	4.875	8.375	NA	NA	58.8763	NA	tumor_only	58.8763	known
ENSG00000187105	chr14	73525231	A>G	A	G	intronic	HEATR4	.	.	5.25	8.875	NA	NA	60.0023	NA	tumor_only	60.0023	known
ENSG00000187105	chr14	73525830	A>G	A	G	intronic	HEATR4	.	.	4.625	7.875	NA	NA	59.7592	NA	tumor_only	59.7592	known
ENSG00000187105	chr14	73559227	A>G	A	G	upstream	HEATR4	.	.	6.83333	10.8333	5.71429	8.57143	61.9283	65.5952	shared	-3.66691	known
NA	chr14	73577035	A>G	A	G	intergenic	ACOT2;ACOT4	.	.	4.8	7.4	4	7.5625	64.7013	53.8021	shared	10.8992	known
NA	chr14	73577060	A>G	A	G	intergenic	ACOT2;ACOT4	.	.	NA	NA	3.71429	8	NA	47.5417	normal_only	-47.5417	known
NA	chr14	73578419	A>G	A	G	intergenic	ACOT2;ACOT4	.	.	3.71429	8.28571	NA	NA	45.1984	NA	tumor_only	45.1984	known
ENSG00000119661	chr14	73673770	A>G	A	G	intronic	DNAL1	.	.	4	7.4	NA	NA	55.1191	NA	tumor_only	55.1191	known
ENSG00000119661	chr14	73673772	A>G	A	G	intronic	DNAL1	.	.	4.28571	7.85714	NA	NA	55.6463	NA	tumor_only	55.6463	known
ENSG00000119661	chr14	73681165	A>G	A	G	intronic	DNAL1	.	.	5	8.9	NA	NA	56.4242	NA	tumor_only	56.4242	known
ENSG00000119661	chr14	73697533	A>G	A	G	UTR3	DNAL1	.	.	3.875	7.75	NA	NA	50.9921	NA	tumor_only	50.9921	known
ENSG00000119661	chr14	73697541	A>G	A	G	UTR3	DNAL1	.	.	3.85714	8.21429	NA	NA	49.6577	NA	tumor_only	49.6577	known
ENSG00000119661	chr14	73697542	A>G	A	G	UTR3	DNAL1	.	.	4.125	7.625	NA	NA	56.7956	NA	tumor_only	56.7956	known
ENSG00000119661	chr14	73698573	A>G	A	G	UTR3	DNAL1	.	.	7.88421	14.5158	4.48	10.32	54.8249	44.4894	shared	10.3354	known
ENSG00000119661	chr14	73698583	A>G	A	G	UTR3	DNAL1	.	.	4.8	15.44	NA	NA	33.2871	NA	tumor_only	33.2871	known
ENSG00000119661	chr14	73698589	A>G	A	G	UTR3	DNAL1	.	.	4.96154	14.7308	NA	NA	34.9799	NA	tumor_only	34.9799	known
ENSG00000119661	chr14	73698624	A>G	A	G	UTR3	DNAL1	.	.	6.60274	12.4794	5.26667	10.1333	54.4405	52.298	shared	2.14254	known
ENSG00000119661	chr14	73698627	A>G	A	G	UTR3	DNAL1	.	.	6.52308	12.1231	4.11111	9.88889	53.8733	42.2531	shared	11.6202	known
ENSG00000119661	chr14	73698672	A>G	A	G	UTR3	DNAL1	.	.	6.06667	9.53333	NA	NA	64.6252	NA	tumor_only	64.6252	known
ENSG00000119661	chr14	73698705	A>G	A	G	UTR3	DNAL1	.	.	5.62963	9.03704	NA	NA	62.315	NA	tumor_only	62.315	known
ENSG00000119661	chr14	73698706	A>G	A	G	UTR3	DNAL1	.	.	6.35714	8.96429	NA	NA	70.9448	NA	tumor_only	70.9448	known
ENSG00000119661	chr14	73699556	A>G	A	G	UTR3	DNAL1	.	.	4.7037	12.4444	NA	NA	38.828	NA	tumor_only	38.828	known
ENSG00000119661	chr14	73699565	A>G	A	G	UTR3	DNAL1	.	.	3.75	12.95	NA	NA	31.4905	NA	tumor_only	31.4905	known
ENSG00000119661	chr14	73699566	A>G	A	G	UTR3	DNAL1	.	.	4.82143	12.3393	3.27273	10.9091	39.9821	30.8603	shared	9.12176	known
ENSG00000119661	chr14	73700096	A>G	A	G	UTR3	DNAL1	.	.	4.63636	14.7727	NA	NA	34.5723	NA	tumor_only	34.5723	known
ENSG00000119661	chr14	73700097	A>G	A	G	UTR3	DNAL1	.	.	3.8	15.6	NA	NA	25.8385	NA	tumor_only	25.8385	known
ENSG00000119661	chr14	73700127	A>G	A	G	UTR3	DNAL1	.	.	5.15385	14.0769	NA	NA	39.9572	NA	tumor_only	39.9572	known
ENSG00000119661	chr14	73700142	A>G	A	G	UTR3	DNAL1	.	.	8.44928	12.1304	5.03704	8.74074	70.5897	58.6913	shared	11.8984	known
ENSG00000119661	chr14	73700151	A>G	A	G	UTR3	DNAL1	.	.	3.68421	11.7368	NA	NA	33.2081	NA	tumor_only	33.2081	known
ENSG00000119661	chr14	73700232	A>G	A	G	UTR3	DNAL1	.	.	4.66667	10.5926	NA	NA	45.3795	NA	tumor_only	45.3795	known
ENSG00000119661	chr14	73700233	A>G	A	G	UTR3	DNAL1	.	.	4.75	11.1562	NA	NA	44.1092	NA	tumor_only	44.1092	known
ENSG00000119661	chr14	73700304	A>G	A	G	UTR3	DNAL1	.	.	3.66667	10.8889	NA	NA	33.7302	NA	tumor_only	33.7302	known
ENSG00000119661	chr14	73700307	A>G	A	G	UTR3	DNAL1	.	.	3.27273	10.3636	NA	NA	32.7481	NA	tumor_only	32.7481	known
ENSG00000140043	chr14	73853073	A>G	A	G	intronic	PTGR2	.	.	3.71429	13.1429	NA	NA	29.3987	NA	tumor_only	29.3987	known
ENSG00000140043	chr14	73857876	A>G	A	G	intronic	PTGR2	.	.	5.55172	7.62069	NA	NA	73.4207	NA	tumor_only	73.4207	known
ENSG00000140043	chr14	73865491	A>G	A	G	intronic	PTGR2	.	.	5.28571	9.42857	NA	NA	56.5185	NA	tumor_only	56.5185	known
ENSG00000140043	chr14	73865556	A>G	A	G	intronic	PTGR2	.	.	3.85714	8.42857	NA	NA	47.1782	NA	tumor_only	47.1782	known
ENSG00000140043	chr14	73877404	A>G	A	G	intronic	PTGR2	.	.	6.7551	10.2653	5.22222	9.11111	66.4071	58.953	shared	7.4541	known
ENSG00000140043	chr14	73877956	A>G	A	G	intronic	PTGR2	.	.	6.4	9.2	NA	NA	68.7307	NA	tumor_only	68.7307	known
ENSG00000140043	chr14	73878085	A>G	A	G	intronic	PTGR2	.	.	7	10.8182	4	8.85714	65.0427	45	shared	20.0427	known
ENSG00000140043	chr14	73885142	A>G	A	G	UTR3	PTGR2	.	.	4.625	15.5	3.28571	14	30.3713	23.7637	shared	6.60759	known
ENSG00000140043	chr14	73885168	A>G	A	G	UTR3	PTGR2	.	.	5.31579	19.2632	3.76923	16	30.3344	23.8891	shared	6.44524	known
ENSG00000140043	chr14	73885169	A>G	A	G	UTR3	PTGR2	.	.	5.48485	18.8182	4.45	16.25	29.7913	28.4111	shared	1.38017	known
ENSG00000140043	chr14	73885174	A>G	A	G	UTR3	PTGR2	.	.	5.72727	20.7727	4.38462	17.4615	28.5144	25.8118	shared	2.70251	known
ENSG00000140043	chr14	73885182	A>G	A	G	UTR3	PTGR2	.	.	5	17.9444	3.88889	18.5556	29.4681	21.8299	shared	7.6382	known
ENSG00000119725	chr14	73889871	A>G	A	G	intronic	ZNF410	.	.	4.1	9.3	NA	NA	44.3968	NA	tumor_only	44.3968	known
ENSG00000119725	chr14	73889909	A>G	A	G	intronic	ZNF410	.	.	3.77778	10.7222	NA	NA	37.684	NA	tumor_only	37.684	known
ENSG00000119725	chr14	73889958	A>G	A	G	intronic	ZNF410	.	.	6.10909	9.6	4.66667	9.1875	63.5698	51.0936	shared	12.4762	known
ENSG00000119725	chr14	73890017	A>G	A	G	intronic	ZNF410	.	.	5	12.7	NA	NA	40.8512	NA	tumor_only	40.8512	known
ENSG00000119725	chr14	73890057	A>G	A	G	intronic	ZNF410	.	.	4.36364	12.4545	NA	NA	34.352	NA	tumor_only	34.352	known
ENSG00000119725	chr14	73890751	A>G	A	G	intronic	ZNF410	.	.	4.45455	10.0909	NA	NA	45.0344	NA	tumor_only	45.0344	known
ENSG00000119725	chr14	73890799	A>G	A	G	intronic	ZNF410	.	.	6.31884	10.8551	5.28571	11.0893	58.6614	48.0358	shared	10.6256	known
ENSG00000119725	chr14	73890846	A>G	A	G	intronic	ZNF410	.	.	4	14.5833	3.71429	13.5714	27.8027	28.3872	shared	-0.584479	known
ENSG00000119725	chr14	73890855	A>G	A	G	intronic	ZNF410	.	.	4.22222	15.2222	NA	NA	28.3725	NA	tumor_only	28.3725	known
ENSG00000119725	chr14	73890863	A>G	A	G	intronic	ZNF410	.	.	3.57143	12.3571	NA	NA	30.6158	NA	tumor_only	30.6158	known
ENSG00000119725	chr14	73890867	A>G	A	G	intronic	ZNF410	.	.	3.66667	11.6667	3.57143	15.1429	32.8271	24.4797	shared	8.34741	known
ENSG00000119725	chr14	73890881	A>G	A	G	intronic	ZNF410	.	.	3.95	13.85	NA	NA	30.5421	NA	tumor_only	30.5421	known
ENSG00000119725	chr14	73890940	A>G	A	G	intronic	ZNF410	.	.	4.09091	11.7273	4	11.875	36.0982	34.2907	shared	1.80748	known
ENSG00000119725	chr14	73891377	A>G	A	G	intronic	ZNF410	.	.	6.4	9	3.92308	8.69231	71.0476	47.1245	shared	23.9231	known
ENSG00000119725	chr14	73891428	A>G	A	G	intronic	ZNF410	.	.	4.07143	9.92857	NA	NA	42.1063	NA	tumor_only	42.1063	known
ENSG00000119725	chr14	73891440	A>G	A	G	intronic	ZNF410	.	.	4.42857	11.2857	NA	NA	39.0221	NA	tumor_only	39.0221	known
ENSG00000119725	chr14	73891454	A>G	A	G	intronic	ZNF410	.	.	3.63636	12.5455	NA	NA	30.8599	NA	tumor_only	30.8599	known
ENSG00000119725	chr14	73891471	A>G	A	G	intronic	ZNF410	.	.	3.69231	13	NA	NA	30.4913	NA	tumor_only	30.4913	known
ENSG00000119725	chr14	73891515	A>G	A	G	intronic	ZNF410	.	.	3.28571	9.71429	NA	NA	34.0151	NA	tumor_only	34.0151	known
ENSG00000119725	chr14	73894520	A>G	A	G	intronic	ZNF410	.	.	4.92857	9.53571	NA	NA	52.5185	NA	tumor_only	52.5185	known
ENSG00000119725	chr14	73894613	A>G	A	G	intronic	ZNF410	.	.	3.7	9.4	NA	NA	41.5332	NA	tumor_only	41.5332	known
ENSG00000119725	chr14	73900034	A>G	A	G	intronic	ZNF410	.	.	4.41176	11.1176	NA	NA	41.6753	NA	tumor_only	41.6753	known
ENSG00000119725	chr14	73900035	A>G	A	G	intronic	ZNF410	.	.	4.62791	10.907	NA	NA	43.4185	NA	tumor_only	43.4185	known
ENSG00000119725	chr14	73900075	A>G	A	G	intronic	ZNF410	.	.	4.15385	11.4615	NA	NA	38.1069	NA	tumor_only	38.1069	known
ENSG00000119725	chr14	73900150	A>G	A	G	intronic	ZNF410	.	.	4.96154	9.46154	NA	NA	52.9302	NA	tumor_only	52.9302	known
ENSG00000119725	chr14	73900438	A>G	A	G	intronic	ZNF410	.	.	5.77778	11.6389	NA	NA	51.0852	NA	tumor_only	51.0852	known
ENSG00000119725	chr14	73900548	A>G	A	G	intronic	ZNF410	.	.	3.71429	11.8571	NA	NA	33.6111	NA	tumor_only	33.6111	known
ENSG00000119725	chr14	73900595	A>G	A	G	intronic	ZNF410	.	.	5.41667	10.75	NA	NA	51.5112	NA	tumor_only	51.5112	known
ENSG00000119725	chr14	73903684	A>G	A	G	intronic	ZNF410	.	.	3.7	10.7	NA	NA	35.6623	NA	tumor_only	35.6623	known
ENSG00000119725	chr14	73903714	A>G	A	G	intronic	ZNF410	.	.	3.3	11.7	NA	NA	28.9698	NA	tumor_only	28.9698	known
ENSG00000119725	chr14	73906128	A>G	A	G	intronic	ZNF410	.	.	4.2	8.8	NA	NA	48.7749	NA	tumor_only	48.7749	known
ENSG00000119725	chr14	73906138	A>G	A	G	intronic	ZNF410	.	.	4.14286	8.57143	NA	NA	48.4977	NA	tumor_only	48.4977	known
ENSG00000119725	chr14	73906189	A>G	A	G	intronic	ZNF410	.	.	4.35714	9.28571	NA	NA	48.5573	NA	tumor_only	48.5573	known
ENSG00000119725	chr14	73906211	A>G	A	G	intronic	ZNF410	.	.	5.38462	9.46154	NA	NA	58.0248	NA	tumor_only	58.0248	known
ENSG00000119725	chr14	73906609	A>G	A	G	intronic	ZNF410	.	.	4.48276	17.3103	NA	NA	26.1099	NA	tumor_only	26.1099	known
ENSG00000119725	chr14	73906662	A>G	A	G	intronic	ZNF410	.	.	4.74074	18.7407	NA	NA	26.5043	NA	tumor_only	26.5043	known
ENSG00000119725	chr14	73907334	A>G	A	G	intronic	ZNF410	.	.	4.08333	12.5833	NA	NA	33.0228	NA	tumor_only	33.0228	known
ENSG00000119725	chr14	73907389	A>G	A	G	intronic	ZNF410	.	.	4.61765	13.1765	NA	NA	36.2519	NA	tumor_only	36.2519	known
ENSG00000119725	chr14	73907411	A>G	A	G	intronic	ZNF410	.	.	5.04762	13.5238	NA	NA	38.8821	NA	tumor_only	38.8821	known
ENSG00000119725	chr14	73907412	A>G	A	G	intronic	ZNF410	.	.	4.89744	13.7692	NA	NA	36.551	NA	tumor_only	36.551	known
ENSG00000119725	chr14	73907474	A>G	A	G	intronic	ZNF410	.	.	4.21429	11.8571	NA	NA	36.3794	NA	tumor_only	36.3794	known
ENSG00000119725	chr14	73907475	A>G	A	G	intronic	ZNF410	.	.	4.6	11.4	NA	NA	41.3766	NA	tumor_only	41.3766	known
ENSG00000119725	chr14	73907527	A>G	A	G	intronic	ZNF410	.	.	3.92857	8.5	NA	NA	47.4302	NA	tumor_only	47.4302	known
ENSG00000119725	chr14	73907558	A>G	A	G	intronic	ZNF410	.	.	4.72727	9.36364	NA	NA	51.7238	NA	tumor_only	51.7238	known
ENSG00000119725	chr14	73912274	A>G	A	G	intronic	ZNF410	.	.	4.4	14	NA	NA	35.1701	NA	tumor_only	35.1701	known
ENSG00000119725	chr14	73913094	A>G	A	G	intronic	ZNF410	.	.	4.14286	11.4286	NA	NA	36.8503	NA	tumor_only	36.8503	known
ENSG00000119725	chr14	73913099	A>G	A	G	intronic	ZNF410	.	.	4.26087	10.9565	NA	NA	40.2761	NA	tumor_only	40.2761	known
ENSG00000119725	chr14	73913111	A>G	A	G	intronic	ZNF410	.	.	4.17647	11.3529	NA	NA	37.623	NA	tumor_only	37.623	known
ENSG00000119725	chr14	73914243	A>G	A	G	intronic	ZNF410	.	.	4.125	15.375	NA	NA	26.7332	NA	tumor_only	26.7332	known
ENSG00000119725	chr14	73914768	A>G	A	G	intronic	ZNF410	.	.	5.20833	11.5833	NA	NA	46.0601	NA	tumor_only	46.0601	known
ENSG00000119725	chr14	73914781	A>G	A	G	intronic	ZNF410	.	.	4.5	10.5556	NA	NA	43.7492	NA	tumor_only	43.7492	known
ENSG00000119725	chr14	73914811	A>G	A	G	intronic	ZNF410	.	.	3.94737	9.68421	NA	NA	43.0267	NA	tumor_only	43.0267	known
ENSG00000119725	chr14	73914817	A>G	A	G	intronic	ZNF410	.	.	3.94118	8.88235	NA	NA	45.5154	NA	tumor_only	45.5154	known
ENSG00000119725	chr14	73914866	A>G	A	G	intronic	ZNF410	.	.	4.6	8.62222	3.73684	8.52632	54.0207	44.0966	shared	9.92413	known
ENSG00000119725	chr14	73914871	A>G	A	G	intronic	ZNF410	.	.	3.71429	9.14286	NA	NA	43.1901	NA	tumor_only	43.1901	known
ENSG00000119725	chr14	73914890	A>G	A	G	intronic	ZNF410	.	.	4	9.61111	NA	NA	42.3631	NA	tumor_only	42.3631	known
ENSG00000119725	chr14	73914902	A>G	A	G	intronic	ZNF410	.	.	6	9.19512	4.73913	8.26087	65.8918	58.1299	shared	7.76185	known
ENSG00000119725	chr14	73914908	A>G	A	G	intronic	ZNF410	.	.	4.33333	10.2222	NA	NA	42.2014	NA	tumor_only	42.2014	known
ENSG00000119725	chr14	73915001	A>G	A	G	intronic	ZNF410	.	.	4.54545	7.45455	NA	NA	62.5397	NA	tumor_only	62.5397	known
ENSG00000119725	chr14	73915007	A>G	A	G	intronic	ZNF410	.	.	3.88889	8.11111	NA	NA	49.1887	NA	tumor_only	49.1887	known
ENSG00000119725	chr14	73915008	A>G	A	G	intronic	ZNF410	.	.	3.4	7.2	NA	NA	48.9524	NA	tumor_only	48.9524	known
ENSG00000119725	chr14	73915038	A>G	A	G	intronic	ZNF410	.	.	3.71429	8.28571	NA	NA	46.9048	NA	tumor_only	46.9048	known
ENSG00000119725	chr14	73915043	A>G	A	G	intronic	ZNF410	.	.	3.71429	8.28571	NA	NA	45.1875	NA	tumor_only	45.1875	known
ENSG00000119725	chr14	73915181	A>G	A	G	intronic	ZNF410	.	.	6.17647	7.41176	4.72222	6.88889	83.8235	68.2363	shared	15.5872	known
ENSG00000119725	chr14	73915182	A>G	A	G	intronic	ZNF410	.	.	3.875	8.125	NA	NA	50.7689	NA	tumor_only	50.7689	known
ENSG00000119725	chr14	73915187	A>G	A	G	intronic	ZNF410	.	.	3.90909	7.72727	NA	NA	53.1034	NA	tumor_only	53.1034	known
ENSG00000119725	chr14	73915356	A>G	A	G	intronic	ZNF410	.	.	4.63636	8.72727	NA	NA	53.8406	NA	tumor_only	53.8406	known
ENSG00000119725	chr14	73915432	A>G	A	G	intronic	ZNF410	.	.	3.84615	14.3077	NA	NA	29.2366	NA	tumor_only	29.2366	known
ENSG00000119725	chr14	73915437	A>G	A	G	intronic	ZNF410	.	.	4.81579	14.2368	3.75	11.875	35.9179	34.4121	shared	1.50575	known
ENSG00000119725	chr14	73915438	A>G	A	G	intronic	ZNF410	.	.	4.35	14.25	3.44444	12.1111	32.0543	29.527	shared	2.52732	known
ENSG00000119725	chr14	73915522	A>G	A	G	intronic	ZNF410	.	.	5.39583	13.5833	4.22222	12.7778	41.1808	35.0502	shared	6.13059	known
ENSG00000119725	chr14	73915591	A>G	A	G	intronic	ZNF410	.	.	4.5	11.7	NA	NA	39.6734	NA	tumor_only	39.6734	known
ENSG00000119725	chr14	73915601	A>G	A	G	intronic	ZNF410	.	.	3.57895	11.1579	NA	NA	32.6665	NA	tumor_only	32.6665	known
ENSG00000119725	chr14	73916424	A>G	A	G	intronic	ZNF410	.	.	5.39062	13.3906	3.75	13.6667	41.4222	29.3552	shared	12.067	known
ENSG00000119725	chr14	73916443	A>G	A	G	intronic	ZNF410	.	.	3.89474	15.1579	NA	NA	27.0068	NA	tumor_only	27.0068	known
ENSG00000119725	chr14	73916446	A>G	A	G	intronic	ZNF410	.	.	6.90526	13.7368	4.28571	13.3714	50.9986	32.9366	shared	18.062	known
ENSG00000119725	chr14	73916719	A>G	A	G	intronic	ZNF410	.	.	4.71429	20	NA	NA	24.2902	NA	tumor_only	24.2902	known
ENSG00000119725	chr14	73916749	A>G	A	G	intronic	ZNF410	.	.	9.26852	15.3981	6.17391	15.7681	60.1167	40.5906	shared	19.5261	known
ENSG00000119725	chr14	73916754	A>G	A	G	intronic	ZNF410	.	.	4.5	17.8333	NA	NA	25.8478	NA	tumor_only	25.8478	known
ENSG00000119725	chr14	73916870	A>G	A	G	intronic	ZNF410	.	.	3.8	13.9	NA	NA	27.8846	NA	tumor_only	27.8846	known
ENSG00000119725	chr14	73917703	A>G	A	G	intronic	ZNF410	.	.	3.66667	10.8889	NA	NA	34.7503	NA	tumor_only	34.7503	known
ENSG00000119725	chr14	73917716	A>G	A	G	intronic	ZNF410	.	.	4.16667	12.6111	NA	NA	35.5633	NA	tumor_only	35.5633	known
ENSG00000119725	chr14	73917738	A>G	A	G	intronic	ZNF410	.	.	4.65217	13.087	NA	NA	36.7321	NA	tumor_only	36.7321	known
ENSG00000119725	chr14	73917769	A>G	A	G	intronic	ZNF410	.	.	4	12.2143	NA	NA	33.5457	NA	tumor_only	33.5457	known
ENSG00000119725	chr14	73918368	A>G	A	G	intronic	ZNF410	.	.	4	12.4286	NA	NA	33.9698	NA	tumor_only	33.9698	known
ENSG00000119725	chr14	73919054	A>G	A	G	intronic	ZNF410	.	.	4.18182	10.8182	NA	NA	39.7764	NA	tumor_only	39.7764	known
ENSG00000119725	chr14	73919109	A>G	A	G	intronic	ZNF410	.	.	4.5	12.0556	NA	NA	40.6763	NA	tumor_only	40.6763	known
ENSG00000119725	chr14	73919145	A>G	A	G	intronic	ZNF410	.	.	4.47368	12.2105	NA	NA	38.3053	NA	tumor_only	38.3053	known
ENSG00000119725	chr14	73919232	A>G	A	G	intronic	ZNF410	.	.	4.25	14.75	NA	NA	29.7501	NA	tumor_only	29.7501	known
ENSG00000119725	chr14	73919235	A>G	A	G	intronic	ZNF410	.	.	3.73333	14.8	NA	NA	26.8325	NA	tumor_only	26.8325	known
ENSG00000119725	chr14	73925508	A>G	A	G	intronic	ZNF410	.	.	5.14286	8.57143	NA	NA	60.2608	NA	tumor_only	60.2608	known
ENSG00000119725	chr14	73925528	A>G	A	G	intronic	ZNF410	.	.	4.63636	7.72727	NA	NA	61.3292	NA	tumor_only	61.3292	known
ENSG00000119725	chr14	73925531	A>G	A	G	intronic	ZNF410	.	.	3.85714	7	NA	NA	55.1871	NA	tumor_only	55.1871	known
ENSG00000119725	chr14	73925642	A>G	A	G	intronic	ZNF410	.	.	5.88889	8.22222	NA	NA	71.8915	NA	tumor_only	71.8915	known
ENSG00000119725	chr14	73925760	A>G	A	G	intronic	ZNF410	.	.	4.11111	8.22222	NA	NA	50.8533	NA	tumor_only	50.8533	known
ENSG00000119725	chr14	73925803	A>G	A	G	intronic	ZNF410	.	.	6.57692	9.28846	4.33333	8.90909	71.1005	49.446	shared	21.6545	known
ENSG00000119725	chr14	73925817	A>G	A	G	intronic	ZNF410	.	.	4.0625	9.8125	NA	NA	42.5593	NA	tumor_only	42.5593	known
ENSG00000119725	chr14	73925822	A>G	A	G	intronic	ZNF410	.	.	3.14286	9.14286	NA	NA	34.7696	NA	tumor_only	34.7696	known
ENSG00000119725	chr14	73925919	A>G	A	G	intronic	ZNF410	.	.	3.57143	10	NA	NA	36.1549	NA	tumor_only	36.1549	known
ENSG00000119725	chr14	73925920	A>G	A	G	intronic	ZNF410	.	.	3.9	12.7	NA	NA	32.3663	NA	tumor_only	32.3663	known
ENSG00000119725	chr14	73925937	A>G	A	G	intronic	ZNF410	.	.	4.125	10.7083	NA	NA	39.9404	NA	tumor_only	39.9404	known
ENSG00000119725	chr14	73925949	A>G	A	G	intronic	ZNF410	.	.	5.71053	10.3684	NA	NA	55.602	NA	tumor_only	55.602	known
ENSG00000119725	chr14	73925953	A>G	A	G	intronic	ZNF410	.	.	7.88679	10.1698	5.26087	9.52174	77.3912	56.2353	shared	21.1559	known
ENSG00000119725	chr14	73925954	A>G	A	G	intronic	ZNF410	.	.	7.86792	10.1698	5.45161	9.16129	77.3358	60.4316	shared	16.9042	known
ENSG00000119725	chr14	73925973	A>G	A	G	intronic	ZNF410	.	.	6.37879	10.0455	3.67857	9.07143	63.3067	41.4875	shared	21.8192	known
ENSG00000119725	chr14	73928710	A>G	A	G	intronic	ZNF410	.	.	3.45454	9.54546	NA	NA	37.4567	NA	tumor_only	37.4567	known
ENSG00000119725	chr14	73928811	A>G	A	G	intronic	ZNF410	.	.	3.28571	9.14286	NA	NA	36.6172	NA	tumor_only	36.6172	known
ENSG00000119725	chr14	73928827	A>G	A	G	intronic	ZNF410	.	.	3.47059	10.1176	NA	NA	36.4243	NA	tumor_only	36.4243	known
ENSG00000119725	chr14	73930672	A>G	A	G	intronic	ZNF410	.	.	5.55319	10.2553	NA	NA	54.3287	NA	tumor_only	54.3287	known
ENSG00000119725	chr14	73930703	A>G	A	G	intronic	ZNF410	.	.	3.78947	10.7368	NA	NA	36.6154	NA	tumor_only	36.6154	known
ENSG00000119725	chr14	73930811	A>G	A	G	intronic	ZNF410	.	.	4.83333	9.25	NA	NA	53.3697	NA	tumor_only	53.3697	known
ENSG00000119725	chr14	73931018	A>G	A	G	intronic	ZNF410	.	.	4.5625	8.625	3.28571	10	53.2421	34.3248	shared	18.9173	known
NA	chr14	73962438	A>G	A	G	intronic	COQ6;ENTPD5	.	.	4.25	8	NA	NA	55.7143	NA	tumor_only	55.7143	known
NA	chr14	73962742	A>G	A	G	intronic	COQ6;ENTPD5	.	.	5.26087	9.21739	3.875	8	56.1446	48.9583	shared	7.18626	known
ENSG00000119636	chr14	74020573	A>G	A	G	intronic	BBOF1	.	.	4	6.14286	NA	NA	66.3095	NA	tumor_only	66.3095	known
ENSG00000119636	chr14	74048921	A>G	A	G	intronic	BBOF1	.	.	8.33333	9.33333	NA	NA	87.9008	NA	tumor_only	87.9008	known
ENSG00000119636	chr14	74048924	A>G	A	G	intronic	BBOF1	.	.	8.22222	9.22222	NA	NA	88.474	NA	tumor_only	88.474	known
ENSG00000119636	chr14	74048990	A>G	A	G	intronic	BBOF1	.	.	5.81818	10.7273	NA	NA	57.3141	NA	tumor_only	57.3141	known
ENSG00000119636	chr14	74049012	A>G	A	G	intronic	BBOF1	.	.	4.85714	12.8571	NA	NA	38.5431	NA	tumor_only	38.5431	known
ENSG00000119636	chr14	74049057	A>G	A	G	intronic	BBOF1	.	.	4.71429	12.1429	NA	NA	39.6756	NA	tumor_only	39.6756	known
ENSG00000205659	chr14	74086389	A>G	A	G	intronic	LIN52	.	.	3.8	12	3.42857	9.71429	33.7991	36.0606	shared	-2.26154	known
ENSG00000205659	chr14	74086391	A>G	A	G	intronic	LIN52	.	.	5.91803	12.1148	4.04348	9.26087	50.3194	44.8198	shared	5.4996	known
ENSG00000205659	chr14	74086457	A>G	A	G	intronic	LIN52	.	.	4.16667	11.0833	NA	NA	38.4788	NA	tumor_only	38.4788	known
ENSG00000205659	chr14	74086462	A>G	A	G	intronic	LIN52	.	.	10.7083	12.5417	7.16667	9.22917	85.8366	77.8645	shared	7.97212	known
ENSG00000205659	chr14	74086467	A>G	A	G	intronic	LIN52	.	.	4.54545	15.1818	NA	NA	31.852	NA	tumor_only	31.852	known
ENSG00000205659	chr14	74086533	A>G	A	G	intronic	LIN52	.	.	3.71429	14.5714	NA	NA	29.8385	NA	tumor_only	29.8385	known
ENSG00000205659	chr14	74086561	A>G	A	G	intronic	LIN52	.	.	5.25807	12.3871	NA	NA	41.968	NA	tumor_only	41.968	known
ENSG00000205659	chr14	74086562	A>G	A	G	intronic	LIN52	.	.	5	11.4615	NA	NA	44.7877	NA	tumor_only	44.7877	known
ENSG00000205659	chr14	74086638	A>G	A	G	intronic	LIN52	.	.	5.92105	12.5526	4.22222	8.33333	47.4718	50.5952	shared	-3.12341	known
ENSG00000205659	chr14	74087160	A>G	A	G	intronic	LIN52	.	.	4	13.2	NA	NA	31.7852	NA	tumor_only	31.7852	known
ENSG00000205659	chr14	74087232	A>G	A	G	intronic	LIN52	.	.	6.625	11.125	4.75	8.5	60.4317	56.622	shared	3.80964	known
ENSG00000205659	chr14	74087249	A>G	A	G	intronic	LIN52	.	.	4.07692	13.6154	NA	NA	31.2969	NA	tumor_only	31.2969	known
ENSG00000205659	chr14	74087259	A>G	A	G	intronic	LIN52	.	.	4.62069	11.7241	NA	NA	40.822	NA	tumor_only	40.822	known
ENSG00000205659	chr14	74087309	A>G	A	G	intronic	LIN52	.	.	4.90909	12.3636	NA	NA	40.5048	NA	tumor_only	40.5048	known
ENSG00000205659	chr14	74087322	A>G	A	G	intronic	LIN52	.	.	4.22222	11.6667	NA	NA	36.9055	NA	tumor_only	36.9055	known
ENSG00000205659	chr14	74087950	A>G	A	G	intronic	LIN52	.	.	5.89394	12.3636	4.17647	8.88235	49.1578	48.7616	shared	0.396239	known
ENSG00000205659	chr14	74087970	A>G	A	G	intronic	LIN52	.	.	4.5	16.25	NA	NA	29.894	NA	tumor_only	29.894	known
ENSG00000205659	chr14	74088038	A>G	A	G	intronic	LIN52	.	.	5.14706	13.8529	NA	NA	39.8662	NA	tumor_only	39.8662	known
ENSG00000205659	chr14	74088039	A>G	A	G	intronic	LIN52	.	.	4.55	15.5	NA	NA	31.431	NA	tumor_only	31.431	known
ENSG00000205659	chr14	74088122	A>G	A	G	intronic	LIN52	.	.	4.57895	17.1053	NA	NA	30.7489	NA	tumor_only	30.7489	known
ENSG00000205659	chr14	74088155	A>G	A	G	intronic	LIN52	.	.	4.14286	18.5714	NA	NA	23.3574	NA	tumor_only	23.3574	known
ENSG00000205659	chr14	74088230	A>G	A	G	intronic	LIN52	.	.	5.55882	19.5882	NA	NA	30.2935	NA	tumor_only	30.2935	known
ENSG00000205659	chr14	74088291	A>G	A	G	intronic	LIN52	.	.	7.89796	15.2143	4.84783	11.587	52.6757	42.9813	shared	9.69445	known
ENSG00000205659	chr14	74088300	A>G	A	G	intronic	LIN52	.	.	5.4375	17.2083	4.26316	12.421	34.3163	35.4116	shared	-1.09525	known
ENSG00000205659	chr14	74088305	A>G	A	G	intronic	LIN52	.	.	7.10227	15.7273	4.91304	12.3261	46.8374	40.0059	shared	6.83158	known
ENSG00000205659	chr14	74088352	A>G	A	G	intronic	LIN52	.	.	5.28571	21.4286	NA	NA	25.1363	NA	tumor_only	25.1363	known
ENSG00000205659	chr14	74088353	A>G	A	G	intronic	LIN52	.	.	5.10811	18.973	NA	NA	29.0663	NA	tumor_only	29.0663	known
ENSG00000205659	chr14	74088359	A>G	A	G	intronic	LIN52	.	.	8.24242	17.303	5.08889	13.0222	49.5966	39.9325	shared	9.66418	known
ENSG00000205659	chr14	74088365	A>G	A	G	intronic	LIN52	.	.	4.33333	23.1111	NA	NA	20.1682	NA	tumor_only	20.1682	known
ENSG00000205659	chr14	74088406	A>G	A	G	intronic	LIN52	.	.	5.41509	15.1509	3.73333	11.8	36.0416	34.3885	shared	1.65309	known
ENSG00000205659	chr14	74088423	A>G	A	G	intronic	LIN52	.	.	5.15069	14.8219	3.63636	11.4242	36.0274	33.6384	shared	2.38908	known
ENSG00000205659	chr14	74088458	A>G	A	G	intronic	LIN52	.	.	5.02703	17.1351	3.9375	11.875	30.0082	34.1021	shared	-4.09387	known
ENSG00000205659	chr14	74089405	A>G	A	G	intronic	LIN52	.	.	7.28	11.7	4.83333	8.83333	62.2684	54.7493	shared	7.51914	known
ENSG00000205659	chr14	74089438	A>G	A	G	intronic	LIN52	.	.	4.9	17.7	NA	NA	28.7715	NA	tumor_only	28.7715	known
ENSG00000205659	chr14	74089468	A>G	A	G	intronic	LIN52	.	.	4.375	17.25	NA	NA	28.3186	NA	tumor_only	28.3186	known
ENSG00000205659	chr14	74089480	A>G	A	G	intronic	LIN52	.	.	7.61702	14.1702	4.5	9.61538	53.5384	49.1624	shared	4.37598	known
ENSG00000205659	chr14	74089485	A>G	A	G	intronic	LIN52	.	.	5.28302	15.566	4.16667	9.95833	34.9777	44.2564	shared	-9.2787	known
ENSG00000205659	chr14	74089507	A>G	A	G	intronic	LIN52	.	.	4.77551	15.7755	3.31818	10.9091	31.4032	31.5109	shared	-0.107646	known
ENSG00000205659	chr14	74089551	A>G	A	G	intronic	LIN52	.	.	5.25758	13.9242	3.82609	10.8696	38.202	36.5076	shared	1.69441	known
ENSG00000205659	chr14	74089553	A>G	A	G	intronic	LIN52	.	.	4.37037	14.4815	3.5	10.1667	31.3789	36.6468	shared	-5.26788	known
ENSG00000205659	chr14	74089568	A>G	A	G	intronic	LIN52	.	.	4.96429	12.0357	3.91304	9.91304	42.4343	40.0355	shared	2.39876	known
ENSG00000205659	chr14	74089577	A>G	A	G	intronic	LIN52	.	.	5.8	13.74	3.81818	9.40909	43.1619	41.7878	shared	1.37417	known
ENSG00000205659	chr14	74089603	A>G	A	G	intronic	LIN52	.	.	5.375	13.2321	3.8125	10.3125	42.5599	38.9365	shared	3.62345	known
ENSG00000205659	chr14	74092810	A>G	A	G	intronic	LIN52	.	.	5.1	9.9	NA	NA	55.8092	NA	tumor_only	55.8092	known
ENSG00000205659	chr14	74092818	A>G	A	G	intronic	LIN52	.	.	4.08333	11.1667	NA	NA	40.5842	NA	tumor_only	40.5842	known
ENSG00000205659	chr14	74093052	A>G	A	G	intronic	LIN52	.	.	4.08333	11.5833	NA	NA	37.2201	NA	tumor_only	37.2201	known
ENSG00000205659	chr14	74093181	A>G	A	G	intronic	LIN52	.	.	4.55556	10.5556	NA	NA	42.7502	NA	tumor_only	42.7502	known
ENSG00000205659	chr14	74093578	A>G	A	G	intronic	LIN52	.	.	4.57143	8.42857	NA	NA	56.3946	NA	tumor_only	56.3946	known
ENSG00000205659	chr14	74093752	A>G	A	G	intronic	LIN52	.	.	4.375	9.25	NA	NA	48.1399	NA	tumor_only	48.1399	known
ENSG00000205659	chr14	74093775	A>G	A	G	intronic	LIN52	.	.	4.28571	9.42857	NA	NA	46.5528	NA	tumor_only	46.5528	known
ENSG00000205659	chr14	74095113	A>G	A	G	intronic	LIN52	.	.	5.26667	15.1333	NA	NA	37.5511	NA	tumor_only	37.5511	known
ENSG00000205659	chr14	74104483	A>G	A	G	intronic	LIN52	.	.	4.75	14.625	NA	NA	32.6861	NA	tumor_only	32.6861	known
ENSG00000205659	chr14	74104484	A>G	A	G	intronic	LIN52	.	.	6.25926	11.6667	NA	NA	55.2413	NA	tumor_only	55.2413	known
ENSG00000205659	chr14	74104705	A>G	A	G	intronic	LIN52	.	.	5.71875	9.9375	3.22222	7.33333	58.0164	46.1111	shared	11.9053	known
ENSG00000205659	chr14	74104708	A>G	A	G	intronic	LIN52	.	.	5.67568	9.72973	3.88889	7.22222	58.7286	54.6164	shared	4.11224	known
ENSG00000205659	chr14	74104773	A>G	A	G	intronic	LIN52	.	.	3.4	11.3	NA	NA	32.1583	NA	tumor_only	32.1583	known
ENSG00000205659	chr14	74104775	A>G	A	G	intronic	LIN52	.	.	3.57143	9.28571	NA	NA	40.2453	NA	tumor_only	40.2453	known
ENSG00000205659	chr14	74104789	A>G	A	G	intronic	LIN52	.	.	3.77778	10.7778	NA	NA	36.3697	NA	tumor_only	36.3697	known
ENSG00000205659	chr14	74104790	A>G	A	G	intronic	LIN52	.	.	3.5	9	NA	NA	41.2055	NA	tumor_only	41.2055	known
ENSG00000205659	chr14	74109412	A>G	A	G	intronic	LIN52	.	.	3.14286	12.5714	NA	NA	27.0841	NA	tumor_only	27.0841	known
ENSG00000205659	chr14	74110432	A>G	A	G	intronic	LIN52	.	.	4.33333	9.44444	NA	NA	46.9481	NA	tumor_only	46.9481	known
ENSG00000205659	chr14	74110845	A>G	A	G	intronic	LIN52	.	.	5.57143	7.85714	NA	NA	70.6916	NA	tumor_only	70.6916	known
ENSG00000205659	chr14	74111316	A>G	A	G	intronic	LIN52	.	.	6.4386	10.5263	4.07143	8.07143	62.8408	50.2538	shared	12.587	known
ENSG00000205659	chr14	74111337	A>G	A	G	intronic	LIN52	.	.	8.67123	11.2466	5.72	8.44	77.7925	68.4476	shared	9.34484	known
ENSG00000205659	chr14	74111358	A>G	A	G	intronic	LIN52	.	.	4.8	16.3	NA	NA	32.6101	NA	tumor_only	32.6101	known
ENSG00000205659	chr14	74111368	A>G	A	G	intronic	LIN52	.	.	7.22973	12.3919	5.2963	9.25926	59.5945	57.0003	shared	2.59424	known
ENSG00000205659	chr14	74111392	A>G	A	G	intronic	LIN52	.	.	4.44444	15.7778	NA	NA	30.2671	NA	tumor_only	30.2671	known
ENSG00000205659	chr14	74111418	A>G	A	G	intronic	LIN52	.	.	4.38889	15.2222	NA	NA	30.6976	NA	tumor_only	30.6976	known
ENSG00000205659	chr14	74111576	A>G	A	G	intronic	LIN52	.	.	3.2	11.4	NA	NA	29.5517	NA	tumor_only	29.5517	known
ENSG00000205659	chr14	74112331	A>G	A	G	intronic	LIN52	.	.	4.14286	13	NA	NA	34.616	NA	tumor_only	34.616	known
ENSG00000205659	chr14	74112366	A>G	A	G	intronic	LIN52	.	.	4.66667	12.5333	NA	NA	38.1697	NA	tumor_only	38.1697	known
ENSG00000205659	chr14	74114037	A>G	A	G	exonic	LIN52	synonymous SNV	.	4.27273	17.6364	NA	NA	25.2183	NA	tumor_only	25.2183	known
ENSG00000205659	chr14	74118140	A>G	A	G	UTR3	LIN52	.	.	3.66667	8.91667	NA	NA	41.3303	NA	tumor_only	41.3303	known
ENSG00000205659	chr14	74118549	A>G	A	G	intronic	LIN52	.	.	5.05556	15.25	4	11	35.9981	37.5366	shared	-1.53856	known
ENSG00000205659	chr14	74118595	A>G	A	G	intronic	LIN52	.	.	5.39706	14.7353	3.90909	11.3636	38.4132	35.3458	shared	3.06739	known
ENSG00000205659	chr14	74118609	A>G	A	G	intronic	LIN52	.	.	6.4321	13.9136	4.05128	10.6154	47.587	39.2376	shared	8.34937	known
ENSG00000205659	chr14	74118612	A>G	A	G	intronic	LIN52	.	.	3.6	16	NA	NA	23.6728	NA	tumor_only	23.6728	known
ENSG00000205659	chr14	74118653	A>G	A	G	intronic	LIN52	.	.	5.15385	16.2564	4.14286	13.2857	33.4513	32.3917	shared	1.05953	known
ENSG00000205659	chr14	74118703	A>G	A	G	intronic	LIN52	.	.	4.08333	18.25	NA	NA	24.6826	NA	tumor_only	24.6826	known
ENSG00000205659	chr14	74118720	A>G	A	G	intronic	LIN52	.	.	4.125	17.5625	NA	NA	24.2696	NA	tumor_only	24.2696	known
ENSG00000205659	chr14	74119279	A>G	A	G	intronic	LIN52	.	.	4.7	10	NA	NA	46.5213	NA	tumor_only	46.5213	known
ENSG00000205659	chr14	74119295	A>G	A	G	intronic	LIN52	.	.	6.65	10.1	NA	NA	66.1151	NA	tumor_only	66.1151	known
ENSG00000205659	chr14	74119371	A>G	A	G	intronic	LIN52	.	.	5.16667	9.69444	4	8.42857	55.0669	47.0243	shared	8.04269	known
ENSG00000205659	chr14	74119953	A>G	A	G	intronic	LIN52	.	.	5.14286	9.85714	NA	NA	51.644	NA	tumor_only	51.644	known
ENSG00000205659	chr14	74120815	A>G	A	G	intronic	LIN52	.	.	4.75	10.375	NA	NA	47.1679	NA	tumor_only	47.1679	known
ENSG00000205659	chr14	74121793	A>G	A	G	intronic	LIN52	.	.	6.66667	10.5333	NA	NA	63.6975	NA	tumor_only	63.6975	known
ENSG00000205659	chr14	74121794	A>G	A	G	intronic	LIN52	.	.	5.23077	11.3846	NA	NA	46.8865	NA	tumor_only	46.8865	known
ENSG00000205659	chr14	74121824	A>G	A	G	intronic	LIN52	.	.	3.5	10.25	NA	NA	36.1905	NA	tumor_only	36.1905	known
ENSG00000205659	chr14	74121841	A>G	A	G	intronic	LIN52	.	.	4	10.6667	NA	NA	38.8087	NA	tumor_only	38.8087	known
ENSG00000205659	chr14	74121863	A>G	A	G	intronic	LIN52	.	.	3.72727	9.27273	NA	NA	42.6156	NA	tumor_only	42.6156	known
ENSG00000205659	chr14	74122680	A>G	A	G	intronic	LIN52	.	.	4	10.1429	NA	NA	42.6613	NA	tumor_only	42.6613	known
ENSG00000205659	chr14	74122704	A>G	A	G	intronic	LIN52	.	.	3.75	10.125	NA	NA	40.3026	NA	tumor_only	40.3026	known
ENSG00000205659	chr14	74122719	A>G	A	G	intronic	LIN52	.	.	3.71429	11.5714	NA	NA	33.9337	NA	tumor_only	33.9337	known
ENSG00000205659	chr14	74122745	A>G	A	G	intronic	LIN52	.	.	4.73333	11.6333	NA	NA	43.4357	NA	tumor_only	43.4357	known
ENSG00000205659	chr14	74122746	A>G	A	G	intronic	LIN52	.	.	3.92857	11.8571	NA	NA	35.629	NA	tumor_only	35.629	known
ENSG00000205659	chr14	74122786	A>G	A	G	intronic	LIN52	.	.	5.07273	12.0909	4.33333	9.5	44.6855	47.1125	shared	-2.427	known
ENSG00000205659	chr14	74122787	A>G	A	G	intronic	LIN52	.	.	4.125	12.6875	3.25	8.5	35.3843	40.8929	shared	-5.50855	known
ENSG00000205659	chr14	74122815	A>G	A	G	intronic	LIN52	.	.	4.72414	11.931	NA	NA	42.9219	NA	tumor_only	42.9219	known
ENSG00000205659	chr14	74122850	A>G	A	G	intronic	LIN52	.	.	4.36	12	NA	NA	38.5768	NA	tumor_only	38.5768	known
ENSG00000205659	chr14	74124687	A>G	A	G	intronic	LIN52	.	.	4.11111	10.3333	NA	NA	39.6159	NA	tumor_only	39.6159	known
ENSG00000205659	chr14	74126060	A>G	A	G	intronic	LIN52	.	.	4	9	NA	NA	45.8929	NA	tumor_only	45.8929	known
ENSG00000205659	chr14	74126062	A>G	A	G	intronic	LIN52	.	.	3.875	9.875	NA	NA	40.3558	NA	tumor_only	40.3558	known
ENSG00000205659	chr14	74126125	A>G	A	G	intronic	LIN52	.	.	4.23077	10.2051	NA	NA	44.1475	NA	tumor_only	44.1475	known
ENSG00000205659	chr14	74126138	A>G	A	G	intronic	LIN52	.	.	5.48	9.82	3.81818	8.09091	55.6723	50.2255	shared	5.44686	known
ENSG00000205659	chr14	74126265	A>G	A	G	intronic	LIN52	.	.	3.57143	9.42857	NA	NA	37.7999	NA	tumor_only	37.7999	known
ENSG00000205659	chr14	74128740	A>G	A	G	intronic	LIN52	.	.	4.11111	12.3333	NA	NA	35.5855	NA	tumor_only	35.5855	known
ENSG00000205659	chr14	74128756	A>G	A	G	intronic	LIN52	.	.	4.22222	14.5556	NA	NA	30.2538	NA	tumor_only	30.2538	known
ENSG00000205659	chr14	74128763	A>G	A	G	intronic	LIN52	.	.	4.21053	12.3158	NA	NA	35.4176	NA	tumor_only	35.4176	known
ENSG00000205659	chr14	74128824	A>G	A	G	intronic	LIN52	.	.	3.9375	14.1875	NA	NA	29.435	NA	tumor_only	29.435	known
ENSG00000205659	chr14	74128829	A>G	A	G	intronic	LIN52	.	.	4	15.7143	NA	NA	28.8226	NA	tumor_only	28.8226	known
ENSG00000205659	chr14	74128837	A>G	A	G	intronic	LIN52	.	.	3.14286	11.4286	NA	NA	28.6399	NA	tumor_only	28.6399	known
ENSG00000205659	chr14	74129671	A>G	A	G	intronic	LIN52	.	.	5.28571	13.2857	NA	NA	40.2075	NA	tumor_only	40.2075	known
ENSG00000205659	chr14	74129721	A>G	A	G	intronic	LIN52	.	.	6	10.64	4.23077	8.07692	56.7378	53.3282	shared	3.40957	known
ENSG00000205659	chr14	74129727	A>G	A	G	intronic	LIN52	.	.	6.48148	11.1667	4.26316	8.36842	59.24	52.0677	shared	7.17235	known
ENSG00000205659	chr14	74129755	A>G	A	G	intronic	LIN52	.	.	6.51613	11.5161	4.72727	9.22727	57.5995	51.6414	shared	5.95811	known
ENSG00000205659	chr14	74129773	A>G	A	G	intronic	LIN52	.	.	4.81818	13.7273	NA	NA	37.3405	NA	tumor_only	37.3405	known
ENSG00000205659	chr14	74130378	A>G	A	G	intronic	LIN52	.	.	4.75	8.375	NA	NA	57.6236	NA	tumor_only	57.6236	known
ENSG00000205659	chr14	74130411	A>G	A	G	intronic	LIN52	.	.	4.28571	8.57143	NA	NA	49.5748	NA	tumor_only	49.5748	known
ENSG00000205659	chr14	74130458	A>G	A	G	intronic	LIN52	.	.	3.88889	9.22222	NA	NA	43.0976	NA	tumor_only	43.0976	known
ENSG00000205659	chr14	74130461	A>G	A	G	intronic	LIN52	.	.	3.28571	8.57143	NA	NA	41.1549	NA	tumor_only	41.1549	known
ENSG00000205659	chr14	74130735	A>G	A	G	intronic	LIN52	.	.	4.6	10.8	NA	NA	42.9428	NA	tumor_only	42.9428	known
ENSG00000205659	chr14	74130854	A>G	A	G	intronic	LIN52	.	.	4.66667	12.1111	NA	NA	39.5668	NA	tumor_only	39.5668	known
ENSG00000205659	chr14	74131048	A>G	A	G	intronic	LIN52	.	.	4	8.625	NA	NA	46.346	NA	tumor_only	46.346	known
ENSG00000205659	chr14	74131055	A>G	A	G	intronic	LIN52	.	.	4.36364	8.04546	NA	NA	54.816	NA	tumor_only	54.816	known
ENSG00000205659	chr14	74162329	A>G	A	G	intronic	LIN52	.	.	3.125	9.25	NA	NA	36.1866	NA	tumor_only	36.1866	known
ENSG00000205659	chr14	74163282	A>G	A	G	intronic	LIN52	.	.	3.5	11.5	NA	NA	30.8973	NA	tumor_only	30.8973	known
ENSG00000205659	chr14	74167804	A>G	A	G	intronic	LIN52	.	.	4.9375	10.4062	NA	NA	50.4137	NA	tumor_only	50.4137	known
ENSG00000205659	chr14	74171196	A>G	A	G	intronic	LIN52	.	.	4.14286	7.14286	NA	NA	59.1837	NA	tumor_only	59.1837	known
ENSG00000205659	chr14	74171248	A>G	A	G	intronic	LIN52	.	.	3.875	7.75	NA	NA	50.5952	NA	tumor_only	50.5952	known
ENSG00000205659	chr14	74171942	A>G	A	G	intronic	LIN52	.	.	4	8.14286	NA	NA	50.3061	NA	tumor_only	50.3061	known
ENSG00000205659	chr14	74175511	A>G	A	G	intronic	LIN52	.	.	3.69231	7.46154	NA	NA	50.5037	NA	tumor_only	50.5037	known
ENSG00000205659	chr14	74178940	A>G	A	G	intronic	LIN52	.	.	4.07692	8.07692	NA	NA	51.746	NA	tumor_only	51.746	known
ENSG00000205659	chr14	74178966	A>G	A	G	intronic	LIN52	.	.	4	8.125	NA	NA	48.7635	NA	tumor_only	48.7635	known
ENSG00000205659	chr14	74178980	A>G	A	G	intronic	LIN52	.	.	7.13333	8.53333	NA	NA	84.658	NA	tumor_only	84.658	known
ENSG00000205659	chr14	74179034	A>G	A	G	intronic	LIN52	.	.	4.4375	9.125	NA	NA	50.3989	NA	tumor_only	50.3989	known
ENSG00000205659	chr14	74179042	A>G	A	G	intronic	LIN52	.	.	5.125	9.75	NA	NA	54.3155	NA	tumor_only	54.3155	known
ENSG00000119616	chr14	74717944	A>G	A	G	intronic	FCF1	.	.	4.5	8.19231	NA	NA	55.1347	NA	tumor_only	55.1347	known
ENSG00000119616	chr14	74717978	A>G	A	G	intronic	FCF1	.	.	4.78571	9.28571	NA	NA	51.7333	NA	tumor_only	51.7333	known
ENSG00000119616	chr14	74719680	A>G	A	G	intronic	FCF1	.	.	4.61905	10.5714	NA	NA	45.345	NA	tumor_only	45.345	known
ENSG00000119616	chr14	74719684	A>G	A	G	intronic	FCF1	.	.	6.24528	9.77359	NA	NA	64.4589	NA	tumor_only	64.4589	known
ENSG00000119616	chr14	74721536	A>G	A	G	intronic	FCF1	.	.	4.92857	7.85714	NA	NA	63.8435	NA	tumor_only	63.8435	known
ENSG00000119616	chr14	74721539	A>G	A	G	intronic	FCF1	.	.	4.66667	7.77778	NA	NA	60.1876	NA	tumor_only	60.1876	known
ENSG00000119616	chr14	74724304	A>G	A	G	intronic	FCF1	.	.	4	8	NA	NA	51.4574	NA	tumor_only	51.4574	known
ENSG00000119616	chr14	74724370	A>G	A	G	intronic	FCF1	.	.	3.88889	10.5556	NA	NA	36.4001	NA	tumor_only	36.4001	known
ENSG00000119616	chr14	74735609	A>G	A	G	UTR3	FCF1	.	.	19.8305	82.6949	8.625	47.875	23.8755	17.9644	shared	5.91101	known
ENSG00000119616	chr14	74735669	A>G	A	G	UTR3	FCF1	.	.	36.0179	90.2946	13.2727	56.5303	39.9818	23.5601	shared	16.4217	known
ENSG00000119616	chr14	74735687	A>G	A	G	UTR3	FCF1	.	.	18.0909	89.9091	NA	NA	20.5799	NA	tumor_only	20.5799	known
ENSG00000119616	chr14	74735699	A>G	A	G	UTR3	FCF1	.	.	76.9587	87.3223	41.9587	57.9339	88.2113	72.7705	shared	15.4408	known
ENSG00000119616	chr14	74735709	A>G	A	G	UTR3	FCF1	.	.	52.7438	90.5868	18	60.339	58.803	30.2757	shared	28.5273	known
ENSG00000119616	chr14	74735828	A>G	A	G	UTR3	FCF1	.	.	16.4643	78.8214	NA	NA	20.4606	NA	tumor_only	20.4606	known
ENSG00000119616	chr14	74735829	A>G	A	G	UTR3	FCF1	.	.	30.359	73.2479	10.4079	46.0658	41.2102	22.8754	shared	18.3348	known
ENSG00000119616	chr14	74735841	A>G	A	G	UTR3	FCF1	.	.	30.2833	72.1667	10.4861	46.0694	40.7823	23.1266	shared	17.6557	known
ENSG00000119616	chr14	74735850	A>G	A	G	UTR3	FCF1	.	.	19.7	94	NA	NA	21.0336	NA	tumor_only	21.0336	known
ENSG00000119616	chr14	74735942	A>G	A	G	UTR3	FCF1	.	.	22.2286	91.6857	NA	NA	23.4461	NA	tumor_only	23.4461	known
ENSG00000119616	chr14	74735966	A>G	A	G	UTR3	FCF1	.	.	27.95	79.31	9.24138	38.8621	33.9038	23.2578	shared	10.646	known
ENSG00000119616	chr14	74735982	A>G	A	G	UTR3	FCF1	.	.	15.2857	84.7143	NA	NA	18.6971	NA	tumor_only	18.6971	known
ENSG00000119616	chr14	74735995	A>G	A	G	UTR3	FCF1	.	.	23.7692	74.044	10.6	40.1	30.7543	26.2171	shared	4.53726	known
ENSG00000119616	chr14	74736001	A>G	A	G	UTR3	FCF1	.	.	17.4348	84.4783	NA	NA	20.3593	NA	tumor_only	20.3593	known
ENSG00000119616	chr14	74736002	A>G	A	G	UTR3	FCF1	.	.	25.5833	72.4048	10.1429	39.9286	33.3796	24.9165	shared	8.46305	known
ENSG00000119616	chr14	74736019	A>G	A	G	UTR3	FCF1	.	.	14.875	77.25	NA	NA	20.5192	NA	tumor_only	20.5192	known
ENSG00000119616	chr14	74736031	A>G	A	G	UTR3	FCF1	.	.	27.5138	74.5688	10.0385	42.4231	35.6314	22.9025	shared	12.729	known
ENSG00000119616	chr14	74736131	A>G	A	G	UTR3	FCF1	.	.	15.9167	79.25	NA	NA	19.829	NA	tumor_only	19.829	known
ENSG00000119616	chr14	74736145	A>G	A	G	UTR3	FCF1	.	.	16.2857	88.5714	NA	NA	18.3824	NA	tumor_only	18.3824	known
ENSG00000119616	chr14	74736153	A>G	A	G	UTR3	FCF1	.	.	33.178	72.2458	11.9512	45.7195	46.0419	25.8566	shared	20.1853	known
ENSG00000119616	chr14	74736154	A>G	A	G	UTR3	FCF1	.	.	23.9358	71.4037	9.88889	45.4222	33.4358	21.6982	shared	11.7376	known
ENSG00000119616	chr14	74736247	A>G	A	G	UTR3	FCF1	.	.	10.5	62.7	NA	NA	17.2472	NA	tumor_only	17.2472	known
ENSG00000119616	chr14	74736261	A>G	A	G	UTR3	FCF1	.	.	12.4286	57.1429	NA	NA	21.0578	NA	tumor_only	21.0578	known
ENSG00000119616	chr14	74736291	A>G	A	G	UTR3	FCF1	.	.	30.3697	53.7479	11.26	33.18	56.5725	34.2807	shared	22.2918	known
ENSG00000119616	chr14	74736292	A>G	A	G	UTR3	FCF1	.	.	29.2353	53.7059	10.7573	33.1553	53.9589	33.0086	shared	20.9503	known
ENSG00000119616	chr14	74736297	A>G	A	G	UTR3	FCF1	.	.	18.8025	58.1235	8.53846	30.6154	32.4147	28.2276	shared	4.18717	known
ENSG00000119616	chr14	74736301	A>G	A	G	UTR3	FCF1	.	.	41.9421	51.281	17.7917	29.9417	80.9517	59.5389	shared	21.4128	known
ENSG00000119616	chr14	74736333	A>G	A	G	UTR3	FCF1	.	.	13.6364	58.5455	NA	NA	23.4798	NA	tumor_only	23.4798	known
ENSG00000119616	chr14	74736337	A>G	A	G	UTR3	FCF1	.	.	15.881	57.9048	NA	NA	27.7466	NA	tumor_only	27.7466	known
ENSG00000119616	chr14	74736340	A>G	A	G	UTR3	FCF1	.	.	11.3636	56	NA	NA	21.2309	NA	tumor_only	21.2309	known
ENSG00000119616	chr14	74736353	A>G	A	G	UTR3	FCF1	.	.	15.3208	57.9811	NA	NA	27.4601	NA	tumor_only	27.4601	known
ENSG00000119616	chr14	74736357	A>G	A	G	UTR3	FCF1	.	.	11.0833	62.0833	NA	NA	18.4311	NA	tumor_only	18.4311	known
ENSG00000119616	chr14	74736362	A>G	A	G	UTR3	FCF1	.	.	13.5294	59.5	6.44828	32.3793	23.3466	20.549	shared	2.79755	known
ENSG00000119616	chr14	74736364	A>G	A	G	UTR3	FCF1	.	.	24.3193	55.958	9.96226	31.0755	43.739	32.7848	shared	10.9542	known
ENSG00000119616	chr14	74736394	A>G	A	G	UTR3	FCF1	.	.	22.3364	59.3738	8.19048	32.4286	37.3226	25.5672	shared	11.7555	known
ENSG00000119616	chr14	74737728	A>G	A	G	UTR3	FCF1	.	.	7.12	9.12	5.7	8.4	78.1501	66.9538	shared	11.1962	known
ENSG00000119616	chr14	74737827	A>G	A	G	UTR3	FCF1	.	.	7.97778	8.68889	6.46667	7.93333	90.947	82.1714	shared	8.77566	known
ENSG00000119616	chr14	74737830	A>G	A	G	UTR3	FCF1	.	.	4.09091	10.6364	NA	NA	40.8838	NA	tumor_only	40.8838	known
ENSG00000119616	chr14	74738144	A>G	A	G	UTR3	FCF1	.	.	4.27778	8.33333	3.28571	7	52.6557	47.1939	shared	5.4618	known
ENSG00000119596	chr14	74783088	A>G	A	G	intronic	YLPM1	.	.	6.23077	13	3.85714	11.2857	49.157	34.598	shared	14.559	known
ENSG00000119596	chr14	74783165	A>G	A	G	intronic	YLPM1	.	.	5	17.0333	NA	NA	29.9729	NA	tumor_only	29.9729	known
ENSG00000119596	chr14	74783168	A>G	A	G	intronic	YLPM1	.	.	3.85714	16.1429	NA	NA	24.7036	NA	tumor_only	24.7036	known
ENSG00000119596	chr14	74783177	A>G	A	G	intronic	YLPM1	.	.	4.27778	16.2222	NA	NA	28.0118	NA	tumor_only	28.0118	known
ENSG00000119596	chr14	74786153	A>G	A	G	intronic	YLPM1	.	.	3.6875	11.625	NA	NA	33.5034	NA	tumor_only	33.5034	known
ENSG00000119596	chr14	74786268	A>G	A	G	intronic	YLPM1	.	.	4.75	12.25	NA	NA	39.4819	NA	tumor_only	39.4819	known
ENSG00000119596	chr14	74787403	A>G	A	G	intronic	YLPM1	.	.	4.3125	16.875	3.33333	10.4444	26.4801	33.82	shared	-7.33998	known
ENSG00000119596	chr14	74787404	A>G	A	G	intronic	YLPM1	.	.	4.14286	20	NA	NA	21.3201	NA	tumor_only	21.3201	known
ENSG00000119596	chr14	74787407	A>G	A	G	intronic	YLPM1	.	.	5.11538	18.0769	4	13.9	29.3443	29.0305	shared	0.31379	known
ENSG00000119596	chr14	74787443	A>G	A	G	intronic	YLPM1	.	.	4.67647	15.4412	3.72727	10.7273	31.7128	35.4788	shared	-3.766	known
ENSG00000119596	chr14	74787525	A>G	A	G	intronic	YLPM1	.	.	5.69811	11.1132	4.66667	9.26667	51.6777	49.4624	shared	2.21528	known
ENSG00000119596	chr14	74787753	A>G	A	G	intronic	YLPM1	.	.	3.57143	13.4286	NA	NA	27.6084	NA	tumor_only	27.6084	known
ENSG00000119596	chr14	74787828	A>G	A	G	intronic	YLPM1	.	.	5.33333	15.1667	NA	NA	37.7747	NA	tumor_only	37.7747	known
ENSG00000119596	chr14	74787829	A>G	A	G	intronic	YLPM1	.	.	5.30952	14.1905	3.75	11.5	38.9543	35.2651	shared	3.68917	known
ENSG00000119596	chr14	74787836	A>G	A	G	intronic	YLPM1	.	.	4.28571	15.7143	NA	NA	27.745	NA	tumor_only	27.745	known
ENSG00000119596	chr14	74787859	A>G	A	G	intronic	YLPM1	.	.	5.68657	16.6418	3.38462	11	35.6246	32.9154	shared	2.70923	known
ENSG00000119596	chr14	74787868	A>G	A	G	intronic	YLPM1	.	.	4.25	14.9167	NA	NA	31.7668	NA	tumor_only	31.7668	known
ENSG00000119596	chr14	74787908	A>G	A	G	intronic	YLPM1	.	.	5.61017	17.1864	3.85714	12.1429	34.232	33.7684	shared	0.46359	known
ENSG00000119596	chr14	74787924	A>G	A	G	intronic	YLPM1	.	.	4.28125	16.25	NA	NA	28.9113	NA	tumor_only	28.9113	known
ENSG00000119596	chr14	74787927	A>G	A	G	intronic	YLPM1	.	.	3.71429	15.1429	NA	NA	25.3536	NA	tumor_only	25.3536	known
ENSG00000119596	chr14	74788190	A>G	A	G	intronic	YLPM1	.	.	4.5	16.0454	3.53846	10.0769	30.1534	36.5943	shared	-6.4409	known
ENSG00000119596	chr14	74788198	A>G	A	G	intronic	YLPM1	.	.	3.81818	14	NA	NA	27.986	NA	tumor_only	27.986	known
ENSG00000119596	chr14	74788246	A>G	A	G	intronic	YLPM1	.	.	5.30769	16.4615	NA	NA	33.5765	NA	tumor_only	33.5765	known
ENSG00000119596	chr14	74788260	A>G	A	G	intronic	YLPM1	.	.	5.10345	15	NA	NA	35.5928	NA	tumor_only	35.5928	known
ENSG00000119596	chr14	74788262	A>G	A	G	intronic	YLPM1	.	.	5.72414	15.5172	4.22222	11.6667	39.0281	37.5353	shared	1.49287	known
ENSG00000119596	chr14	74788302	A>G	A	G	intronic	YLPM1	.	.	5.36066	12.5574	3.80769	10	44.013	39.1512	shared	4.86186	known
ENSG00000119596	chr14	74788305	A>G	A	G	intronic	YLPM1	.	.	4.38462	13.2308	NA	NA	33.6482	NA	tumor_only	33.6482	known
ENSG00000119596	chr14	74788327	A>G	A	G	intronic	YLPM1	.	.	10.4023	11.3908	7.51923	9.42308	91.1577	79.9217	shared	11.2361	known
ENSG00000119596	chr14	74788589	A>G	A	G	intronic	YLPM1	.	.	4	13.4286	NA	NA	31.7718	NA	tumor_only	31.7718	known
ENSG00000119596	chr14	74788615	A>G	A	G	intronic	YLPM1	.	.	5.5	13.4444	3.66667	8.83333	42.7302	42.3171	shared	0.413096	known
ENSG00000119596	chr14	74788638	A>G	A	G	intronic	YLPM1	.	.	5.29825	13.386	3.6	10.0667	39.9998	37.5252	shared	2.4746	known
ENSG00000119596	chr14	74788658	A>G	A	G	intronic	YLPM1	.	.	4.75439	13.0877	3.33333	9.77778	36.8817	36.8145	shared	0.067105	known
ENSG00000119596	chr14	74788679	A>G	A	G	intronic	YLPM1	.	.	3.89474	15.6316	NA	NA	25.6058	NA	tumor_only	25.6058	known
ENSG00000119596	chr14	74788684	A>G	A	G	intronic	YLPM1	.	.	4.22222	15.1111	NA	NA	28.7378	NA	tumor_only	28.7378	known
ENSG00000119596	chr14	74788685	A>G	A	G	intronic	YLPM1	.	.	4.28571	15.6667	NA	NA	28.1786	NA	tumor_only	28.1786	known
ENSG00000119596	chr14	74788807	A>G	A	G	intronic	YLPM1	.	.	3.85714	12.4286	NA	NA	31.7816	NA	tumor_only	31.7816	known
ENSG00000119596	chr14	74789334	A>G	A	G	intronic	YLPM1	.	.	3.85714	15.2857	NA	NA	27.346	NA	tumor_only	27.346	known
ENSG00000119596	chr14	74789676	A>G	A	G	intronic	YLPM1	.	.	6.08333	13.375	4.21429	10.7857	46.7806	38.4122	shared	8.36839	known
ENSG00000119596	chr14	74789705	A>G	A	G	intronic	YLPM1	.	.	7.15854	15.1341	4.28571	11.6667	47.8929	37.9168	shared	9.97616	known
ENSG00000119596	chr14	74789728	A>G	A	G	intronic	YLPM1	.	.	3.9	14.2	NA	NA	27.4762	NA	tumor_only	27.4762	known
ENSG00000119596	chr14	74789757	A>G	A	G	intronic	YLPM1	.	.	4.26667	16.7333	NA	NA	27.1771	NA	tumor_only	27.1771	known
ENSG00000119596	chr14	74789858	A>G	A	G	intronic	YLPM1	.	.	5.02128	16.1489	3.55556	13.1111	32.3327	27.8603	shared	4.47247	known
ENSG00000119596	chr14	74789871	A>G	A	G	intronic	YLPM1	.	.	5.02778	14.9167	3.5	10.5	35.2121	34.0639	shared	1.14821	known
ENSG00000119596	chr14	74791157	A>G	A	G	intronic	YLPM1	.	.	4.3125	12.375	3.41667	9.33333	36.1412	37.6939	shared	-1.55269	known
ENSG00000119596	chr14	74791193	A>G	A	G	intronic	YLPM1	.	.	4.1	14.2	NA	NA	32.5485	NA	tumor_only	32.5485	known
ENSG00000119596	chr14	74805040	A>G	A	G	intronic	YLPM1	.	.	7.19178	12.548	4.75	11	58.3243	45.1594	shared	13.1648	known
ENSG00000119596	chr14	74805051	A>G	A	G	intronic	YLPM1	.	.	5.88889	16.1852	NA	NA	39.2476	NA	tumor_only	39.2476	known
ENSG00000119596	chr14	74805120	A>G	A	G	intronic	YLPM1	.	.	4.73333	18	NA	NA	27.6484	NA	tumor_only	27.6484	known
ENSG00000119596	chr14	74805149	A>G	A	G	intronic	YLPM1	.	.	4.51429	13.6	NA	NA	35.2069	NA	tumor_only	35.2069	known
ENSG00000119596	chr14	74805243	A>G	A	G	intronic	YLPM1	.	.	3.5	11.375	NA	NA	34.8512	NA	tumor_only	34.8512	known
ENSG00000119596	chr14	74806289	A>G	A	G	intronic	YLPM1	.	.	4	8.875	NA	NA	47.105	NA	tumor_only	47.105	known
ENSG00000119596	chr14	74806306	A>G	A	G	intronic	YLPM1	.	.	3.75	10.75	NA	NA	38.078	NA	tumor_only	38.078	known
ENSG00000119596	chr14	74806307	A>G	A	G	intronic	YLPM1	.	.	3.7	11	NA	NA	37.4749	NA	tumor_only	37.4749	known
ENSG00000119596	chr14	74806314	A>G	A	G	intronic	YLPM1	.	.	4.53846	10.9231	NA	NA	45.8957	NA	tumor_only	45.8957	known
ENSG00000119596	chr14	74806484	A>G	A	G	intronic	YLPM1	.	.	5	13.9524	3.625	10.125	38.2337	36.5954	shared	1.63831	known
ENSG00000119596	chr14	74806498	A>G	A	G	intronic	YLPM1	.	.	5.93548	12.4516	NA	NA	49.0101	NA	tumor_only	49.0101	known
ENSG00000119596	chr14	74806524	A>G	A	G	intronic	YLPM1	.	.	5.06452	13.3548	NA	NA	41.6993	NA	tumor_only	41.6993	known
ENSG00000119596	chr14	74810875	A>G	A	G	intronic	YLPM1	.	.	4.85714	8.14286	NA	NA	59.263	NA	tumor_only	59.263	known
ENSG00000119596	chr14	74810893	A>G	A	G	intronic	YLPM1	.	.	4.42857	8.14286	NA	NA	54.8299	NA	tumor_only	54.8299	known
ENSG00000119596	chr14	74811272	A>G	A	G	intronic	YLPM1	.	.	3.88889	10.1111	NA	NA	39.3362	NA	tumor_only	39.3362	known
ENSG00000119596	chr14	74811280	A>G	A	G	intronic	YLPM1	.	.	4.65	9.45	NA	NA	51.0696	NA	tumor_only	51.0696	known
ENSG00000119596	chr14	74811281	A>G	A	G	intronic	YLPM1	.	.	4.93333	9.4	NA	NA	53.984	NA	tumor_only	53.984	known
ENSG00000119596	chr14	74811362	A>G	A	G	intronic	YLPM1	.	.	7.93333	11.0222	4.58333	9.5	72.2285	50.8469	shared	21.3816	known
ENSG00000119596	chr14	74811403	A>G	A	G	intronic	YLPM1	.	.	3.875	11.125	NA	NA	37.5694	NA	tumor_only	37.5694	known
ENSG00000119689	chr14	74888626	A>G	A	G	intronic	DLST	.	.	3.85714	15	NA	NA	25.9901	NA	tumor_only	25.9901	known
ENSG00000119689	chr14	74894685	A>G	A	G	intronic	DLST	.	.	5.22727	23.9091	NA	NA	22.0968	NA	tumor_only	22.0968	known
ENSG00000119689	chr14	74894687	A>G	A	G	intronic	DLST	.	.	8.82178	21.0792	5.22222	17.1111	42.526	30.8395	shared	11.6865	known
ENSG00000119689	chr14	74894746	A>G	A	G	intronic	DLST	.	.	6.51613	14.9462	3.8	11.25	45.1221	34.6626	shared	10.4595	known
ENSG00000119689	chr14	74894754	A>G	A	G	intronic	DLST	.	.	5.09524	15.3095	3.85714	11.8571	35.3793	33.2684	shared	2.11091	known
ENSG00000119689	chr14	74894809	A>G	A	G	intronic	DLST	.	.	4.64286	14.6071	NA	NA	33.1297	NA	tumor_only	33.1297	known
ENSG00000119689	chr14	74894966	A>G	A	G	intronic	DLST	.	.	6.35714	13.7143	4	12.0556	47.5395	34.8777	shared	12.6617	known
ENSG00000119689	chr14	74894973	A>G	A	G	intronic	DLST	.	.	3.5	14	NA	NA	26.1233	NA	tumor_only	26.1233	known
ENSG00000119689	chr14	74895026	A>G	A	G	intronic	DLST	.	.	7.21	16.18	5.02273	13.7727	45.4136	37.5569	shared	7.85668	known
ENSG00000119689	chr14	74895027	A>G	A	G	intronic	DLST	.	.	5.18182	18.2727	NA	NA	30.1763	NA	tumor_only	30.1763	known
ENSG00000119689	chr14	74895032	A>G	A	G	intronic	DLST	.	.	10.5948	16.5345	6.5122	14.4146	64.3422	46.4826	shared	17.8596	known
ENSG00000119689	chr14	74895044	A>G	A	G	intronic	DLST	.	.	4.66667	17.4792	4.25	16.4167	27.3877	26.1214	shared	1.26629	known
ENSG00000119689	chr14	74895065	A>G	A	G	intronic	DLST	.	.	11.8362	16.3017	6.99038	13.7692	72.4738	51.951	shared	20.5228	known
ENSG00000119689	chr14	74895069	A>G	A	G	intronic	DLST	.	.	3.75	16.5625	NA	NA	22.854	NA	tumor_only	22.854	known
ENSG00000119689	chr14	74895071	A>G	A	G	intronic	DLST	.	.	4.84483	17.5862	3.48148	14.1111	28.2866	25.9553	shared	2.33132	known
ENSG00000119689	chr14	74895556	A>G	A	G	intronic	DLST	.	.	3.33333	11.3333	NA	NA	30.8006	NA	tumor_only	30.8006	known
ENSG00000119689	chr14	74895577	A>G	A	G	intronic	DLST	.	.	4.85714	13.7143	NA	NA	35.1374	NA	tumor_only	35.1374	known
ENSG00000119689	chr14	74895607	A>G	A	G	intronic	DLST	.	.	3.82609	11.6087	NA	NA	34.4345	NA	tumor_only	34.4345	known
ENSG00000119689	chr14	74895753	A>G	A	G	intronic	DLST	.	.	4.44444	19.6667	NA	NA	25.354	NA	tumor_only	25.354	known
ENSG00000119689	chr14	74895981	A>G	A	G	intronic	DLST	.	.	7.06579	23.1053	NA	NA	30.4685	NA	tumor_only	30.4685	known
ENSG00000119689	chr14	74896040	A>G	A	G	intronic	DLST	.	.	5.41667	24.0417	NA	NA	23.3682	NA	tumor_only	23.3682	known
ENSG00000119689	chr14	74896042	A>G	A	G	intronic	DLST	.	.	6.82609	25.3913	4.57692	19.8462	27.5089	23.256	shared	4.25282	known
ENSG00000119689	chr14	74896047	A>G	A	G	intronic	DLST	.	.	7.56604	24.0566	5.27119	19.322	32.2617	28.17	shared	4.09167	known
ENSG00000140044	chr14	75465390	A>G	A	G	intronic	JDP2	.	.	5.60714	10.3571	4.23077	13.4231	52.7155	33.4145	shared	19.301	known
ENSG00000140044	chr14	75465395	A>G	A	G	intronic	JDP2	.	.	4.06667	10.6667	NA	NA	39.9927	NA	tumor_only	39.9927	known
ENSG00000140044	chr14	75465401	A>G	A	G	intronic	JDP2	.	.	4.21429	11.2857	NA	NA	38.7175	NA	tumor_only	38.7175	known
ENSG00000140044	chr14	75465474	A>G	A	G	intronic	JDP2	.	.	4.14286	11	NA	NA	37.4795	NA	tumor_only	37.4795	known
ENSG00000119686	chr14	75590011	A>G	A	G	intronic	FLVCR2	.	.	6.07692	9.76923	NA	NA	64.2555	NA	tumor_only	64.2555	known
ENSG00000119686	chr14	75590012	A>G	A	G	intronic	FLVCR2	.	.	6.86667	9.53333	NA	NA	72.27	NA	tumor_only	72.27	known
ENSG00000119686	chr14	75590013	A>G	A	G	intronic	FLVCR2	.	.	6.8	9.53333	NA	NA	72.1218	NA	tumor_only	72.1218	known
ENSG00000119686	chr14	75590295	A>G	A	G	intronic	FLVCR2	.	.	4.85714	9.71429	NA	NA	51.1147	NA	tumor_only	51.1147	known
ENSG00000119686	chr14	75598659	A>G	A	G	intronic	FLVCR2	.	.	3.66667	9.77778	NA	NA	37.7469	NA	tumor_only	37.7469	known
ENSG00000119686	chr14	75606078	A>G	A	G	intronic	FLVCR2	.	.	5.09524	10.8571	NA	NA	51.557	NA	tumor_only	51.557	known
ENSG00000119686	chr14	75606165	A>G	A	G	intronic	FLVCR2	.	.	6.82353	10.0588	NA	NA	69.4597	NA	tumor_only	69.4597	known
ENSG00000119686	chr14	75606210	A>G	A	G	intronic	FLVCR2	.	.	5	9.66667	NA	NA	55.7882	NA	tumor_only	55.7882	known
ENSG00000119686	chr14	75642913	A>G	A	G	intronic	FLVCR2	.	.	6.42857	10.8571	NA	NA	59.8299	NA	tumor_only	59.8299	known
ENSG00000119686	chr14	75643023	A>G	A	G	intronic	FLVCR2	.	.	4.33333	9.53333	NA	NA	49.5655	NA	tumor_only	49.5655	known
ENSG00000119686	chr14	75643027	A>G	A	G	intronic	FLVCR2	.	.	3.625	10.375	NA	NA	36.824	NA	tumor_only	36.824	known
ENSG00000119685	chr14	75690856	A>G	A	G	intronic	TTLL5	.	.	3.9	8.9	NA	NA	45.1621	NA	tumor_only	45.1621	known
ENSG00000119685	chr14	75698758	A>G	A	G	intronic	TTLL5	.	.	3.8	6.7	NA	NA	58.6309	NA	tumor_only	58.6309	known
ENSG00000119685	chr14	75772877	A>G	A	G	intronic	TTLL5	.	.	4.8	7.4	NA	NA	68.1319	NA	tumor_only	68.1319	known
ENSG00000119685	chr14	75772887	A>G	A	G	intronic	TTLL5	.	.	5.4	7.1	NA	NA	76.3869	NA	tumor_only	76.3869	known
ENSG00000119685	chr14	75773689	A>G	A	G	intronic	TTLL5	.	.	5.18182	6.90909	NA	NA	75.3247	NA	tumor_only	75.3247	known
ENSG00000119685	chr14	75790491	A>G	A	G	intronic	TTLL5	.	.	6.0625	8.8125	NA	NA	70.0411	NA	tumor_only	70.0411	known
ENSG00000119685	chr14	75790535	A>G	A	G	intronic	TTLL5	.	.	7.52632	8.89474	5.05	8.1	84.1924	63.2273	shared	20.9651	known
ENSG00000119685	chr14	75790536	A>G	A	G	intronic	TTLL5	.	.	5.55172	9.27586	3.76923	7.76923	58.953	50.1648	shared	8.78821	known
ENSG00000119685	chr14	75790985	A>G	A	G	intronic	TTLL5	.	.	6.82353	8.35294	4.55556	7.66667	82.5299	60.2293	shared	22.3006	known
ENSG00000119685	chr14	75806214	A>G	A	G	intronic	TTLL5	.	.	3.66667	8.22222	NA	NA	44.9206	NA	tumor_only	44.9206	known
ENSG00000119685	chr14	75828444	A>G	A	G	intronic	TTLL5	.	.	6.0625	7.6875	NA	NA	78.6975	NA	tumor_only	78.6975	known
ENSG00000119685	chr14	75834884	A>G	A	G	intronic	TTLL5	.	.	3.375	10	NA	NA	35.5899	NA	tumor_only	35.5899	known
ENSG00000119685	chr14	75834907	A>G	A	G	intronic	TTLL5	.	.	4	11.7143	NA	NA	34.566	NA	tumor_only	34.566	known
ENSG00000119685	chr14	75835960	A>G	A	G	intronic	TTLL5	.	.	3.5	9.85714	NA	NA	37.1867	NA	tumor_only	37.1867	known
ENSG00000119685	chr14	75836119	A>G	A	G	intronic	TTLL5	.	.	5.21429	10.2857	NA	NA	51.9231	NA	tumor_only	51.9231	known
ENSG00000119685	chr14	75836145	A>G	A	G	intronic	TTLL5	.	.	4.75	9.0625	NA	NA	54.3328	NA	tumor_only	54.3328	known
ENSG00000119685	chr14	75847021	A>G	A	G	intronic	TTLL5	.	.	4	12.4615	NA	NA	35.6626	NA	tumor_only	35.6626	known
ENSG00000119685	chr14	75847063	A>G	A	G	intronic	TTLL5	.	.	4.77778	12.1111	NA	NA	41.5672	NA	tumor_only	41.5672	known
ENSG00000119685	chr14	75847071	A>G	A	G	intronic	TTLL5	.	.	6.21739	13.1087	3.88889	9.33333	49.8556	43.0127	shared	6.84293	known
ENSG00000119685	chr14	75847141	A>G	A	G	intronic	TTLL5	.	.	5.26923	15.7308	NA	NA	35.196	NA	tumor_only	35.196	known
ENSG00000119685	chr14	75847223	A>G	A	G	intronic	TTLL5	.	.	5.71186	13.3051	3.66667	11.7333	43.7612	31.7488	shared	12.0124	known
ENSG00000119685	chr14	75856216	A>G	A	G	intronic	TTLL5	.	.	4.68421	9.47368	NA	NA	50.0884	NA	tumor_only	50.0884	known
ENSG00000119685	chr14	75856243	A>G	A	G	intronic	TTLL5	.	.	3.85714	10.2857	NA	NA	38.8312	NA	tumor_only	38.8312	known
ENSG00000119685	chr14	75856282	A>G	A	G	intronic	TTLL5	.	.	7.1875	9.1875	3.92308	7.46154	77.1103	52.4134	shared	24.6969	known
ENSG00000119685	chr14	75856288	A>G	A	G	intronic	TTLL5	.	.	5.57692	9.15385	3.28571	7.28571	60.6514	46.2662	shared	14.3852	known
ENSG00000119685	chr14	75856318	A>G	A	G	intronic	TTLL5	.	.	4	10	NA	NA	42.1528	NA	tumor_only	42.1528	known
ENSG00000119685	chr14	75856726	A>G	A	G	intronic	TTLL5	.	.	4.625	11.875	NA	NA	42.0982	NA	tumor_only	42.0982	known
ENSG00000119685	chr14	75856792	A>G	A	G	intronic	TTLL5	.	.	3.3	10.2	NA	NA	39.5421	NA	tumor_only	39.5421	known
ENSG00000119685	chr14	75856829	A>G	A	G	intronic	TTLL5	.	.	4.1	9.75	NA	NA	43.4113	NA	tumor_only	43.4113	known
ENSG00000119685	chr14	75897557	A>G	A	G	intronic	TTLL5	.	.	3.77778	8.22222	NA	NA	47.1681	NA	tumor_only	47.1681	known
ENSG00000119685	chr14	75897594	A>G	A	G	intronic	TTLL5	.	.	3.25	8.875	NA	NA	37.0806	NA	tumor_only	37.0806	known
ENSG00000119685	chr14	75897606	A>G	A	G	intronic	TTLL5	.	.	5.3	8.8	NA	NA	60.9336	NA	tumor_only	60.9336	known
ENSG00000119685	chr14	75897656	A>G	A	G	intronic	TTLL5	.	.	3.55556	8.88889	NA	NA	42.1252	NA	tumor_only	42.1252	known
ENSG00000119685	chr14	75897659	A>G	A	G	intronic	TTLL5	.	.	4.41667	9.16667	4.125	7.875	49.1322	52.9762	shared	-3.84402	known
ENSG00000119685	chr14	75897673	A>G	A	G	intronic	TTLL5	.	.	5.3125	10	NA	NA	53.4957	NA	tumor_only	53.4957	known
ENSG00000119685	chr14	75897725	A>G	A	G	intronic	TTLL5	.	.	3.75	9.25	NA	NA	41.519	NA	tumor_only	41.519	known
ENSG00000119685	chr14	75898463	A>G	A	G	intronic	TTLL5	.	.	4.375	8.5	NA	NA	56.7609	NA	tumor_only	56.7609	known
ENSG00000119685	chr14	75898543	A>G	A	G	intronic	TTLL5	.	.	5.28571	9.57143	NA	NA	56.8987	NA	tumor_only	56.8987	known
ENSG00000119685	chr14	75908980	A>G	A	G	intronic	TTLL5	.	.	4	9.8	NA	NA	42.6214	NA	tumor_only	42.6214	known
ENSG00000119685	chr14	75913752	A>G	A	G	intronic	TTLL5	.	.	4.1	8.1	NA	NA	54.1962	NA	tumor_only	54.1962	known
ENSG00000119685	chr14	75913832	A>G	A	G	intronic	TTLL5	.	.	4.625	9.875	NA	NA	52.13	NA	tumor_only	52.13	known
ENSG00000119685	chr14	75913852	A>G	A	G	intronic	TTLL5	.	.	6.125	9.1875	NA	NA	65.8448	NA	tumor_only	65.8448	known
ENSG00000119685	chr14	75913947	A>G	A	G	intronic	TTLL5	.	.	3.55556	8.66667	NA	NA	43.7061	NA	tumor_only	43.7061	known
ENSG00000119685	chr14	75914830	A>G	A	G	intronic	TTLL5	.	.	6.33333	8	4	7.7	79.6495	53.9881	shared	25.6614	known
ENSG00000119650	chr14	75988294	A>G	A	G	intronic	IFT43	.	.	4.28571	10.5714	NA	NA	41.3355	NA	tumor_only	41.3355	known
ENSG00000119650	chr14	75992597	A>G	A	G	intronic	IFT43	.	.	5.56338	11.3521	NA	NA	50.0386	NA	tumor_only	50.0386	known
ENSG00000119650	chr14	76002127	A>G	A	G	intronic	IFT43	.	.	4.15385	10.3846	NA	NA	40.7413	NA	tumor_only	40.7413	known
ENSG00000119650	chr14	76002140	A>G	A	G	intronic	IFT43	.	.	4	8.81818	NA	NA	47.1474	NA	tumor_only	47.1474	known
ENSG00000119650	chr14	76002179	A>G	A	G	intronic	IFT43	.	.	4.28571	8.21429	NA	NA	53.2004	NA	tumor_only	53.2004	known
ENSG00000119650	chr14	76002188	A>G	A	G	intronic	IFT43	.	.	3.42857	8.42857	NA	NA	41.98	NA	tumor_only	41.98	known
ENSG00000119650	chr14	76025747	A>G	A	G	intronic	IFT43	.	.	3.14286	10	NA	NA	34.7866	NA	tumor_only	34.7866	known
ENSG00000119650	chr14	76026801	A>G	A	G	intronic	IFT43	.	.	3.71429	10.1429	NA	NA	36.9372	NA	tumor_only	36.9372	known
ENSG00000119650	chr14	76029411	A>G	A	G	intronic	IFT43	.	.	4.71429	12.2857	NA	NA	39.294	NA	tumor_only	39.294	known
ENSG00000119650	chr14	76039359	A>G	A	G	intronic	IFT43	.	.	4	15.8571	NA	NA	25.8912	NA	tumor_only	25.8912	known
ENSG00000119650	chr14	76057370	A>G	A	G	intronic	IFT43	.	.	3.7	12.5	NA	NA	31.5072	NA	tumor_only	31.5072	known
ENSG00000119650	chr14	76061002	A>G	A	G	intronic	IFT43	.	.	4	17.9167	NA	NA	25.3639	NA	tumor_only	25.3639	known
ENSG00000119650	chr14	76061005	A>G	A	G	intronic	IFT43	.	.	5.26087	15.4638	3.77778	12.9167	34.9599	30.7525	shared	4.20747	known
ENSG00000119650	chr14	76061006	A>G	A	G	intronic	IFT43	.	.	4.81579	16.9211	3.52941	12.3529	30.5145	30.3639	shared	0.1506	known
ENSG00000119650	chr14	76061041	A>G	A	G	intronic	IFT43	.	.	4.33333	16.8667	NA	NA	26.7976	NA	tumor_only	26.7976	known
ENSG00000119650	chr14	76061122	A>G	A	G	intronic	IFT43	.	.	4.375	14.175	3.375	11.75	33.3081	28.7229	shared	4.58519	known
ENSG00000119650	chr14	76061123	A>G	A	G	intronic	IFT43	.	.	3.66667	13.9167	NA	NA	27.3328	NA	tumor_only	27.3328	known
ENSG00000119650	chr14	76067380	A>G	A	G	intronic	IFT43	.	.	3.27273	12.2727	NA	NA	27.9323	NA	tumor_only	27.9323	known
ENSG00000119650	chr14	76067450	A>G	A	G	intronic	IFT43	.	.	4	12.2222	NA	NA	35.0996	NA	tumor_only	35.0996	known
ENSG00000119650	chr14	76067455	A>G	A	G	intronic	IFT43	.	.	3.90909	12.4545	NA	NA	31.9352	NA	tumor_only	31.9352	known
ENSG00000089916	chr14	76184900	A>G	A	G	intronic	GPATCH2L	.	.	4.45455	10.5455	NA	NA	43.3109	NA	tumor_only	43.3109	known
ENSG00000089916	chr14	76205018	A>G	A	G	UTR3	GPATCH2L	.	.	7	33.0417	5.84	28.04	21.5044	20.7344	shared	0.770019	known
ENSG00000089916	chr14	76205039	A>G	A	G	UTR3	GPATCH2L	.	.	12.678	36.6017	9.97321	32.2679	34.5512	31.035	shared	3.51622	known
ENSG00000089916	chr14	76205069	A>G	A	G	UTR3	GPATCH2L	.	.	7.36364	39.2727	6.36364	32.6364	19.2349	19.4069	shared	-0.171966	known
ENSG00000089916	chr14	76207051	A>G	A	G	UTR3	GPATCH2L	.	.	4.86667	16.9	4.0625	17.0625	29.528	24.9759	shared	4.5521	known
ENSG00000089916	chr14	76207066	A>G	A	G	UTR3	GPATCH2L	.	.	4.98438	16.4844	4.03226	15.9032	30.7435	25.929	shared	4.81457	known
ENSG00000089916	chr14	76207129	A>G	A	G	UTR3	GPATCH2L	.	.	3.375	16.375	NA	NA	20.7968	NA	tumor_only	20.7968	known
ENSG00000089916	chr14	76207235	A>G	A	G	UTR3	GPATCH2L	.	.	5.22222	18.3333	NA	NA	29.9773	NA	tumor_only	29.9773	known
ENSG00000089916	chr14	76207236	A>G	A	G	UTR3	GPATCH2L	.	.	5.2037	16.8518	4.11765	14.8235	31.4252	28.9759	shared	2.44925	known
ENSG00000071246	chr14	76764851	A>G	A	G	intronic	VASH1	.	.	5.88095	23.8809	4.04762	15.2857	26.1494	27.0843	shared	-0.934895	known
ENSG00000071246	chr14	76764852	A>G	A	G	intronic	VASH1	.	.	5.43243	24	4	14.7778	24.1648	29.4306	shared	-5.26585	known
ENSG00000071246	chr14	76764930	A>G	A	G	intronic	VASH1	.	.	4.6	21.2667	NA	NA	23.7648	NA	tumor_only	23.7648	known
ENSG00000071246	chr14	76764939	A>G	A	G	intronic	VASH1	.	.	5.09091	19.9091	3.75	11.625	26.2616	32.339	shared	-6.07738	known
ENSG00000071246	chr14	76764944	A>G	A	G	intronic	VASH1	.	.	5.46154	20.7692	3.2	10.5	27.6995	31.1843	shared	-3.48485	known
ENSG00000071246	chr14	76766457	A>G	A	G	intronic	VASH1	.	.	4.33333	12.7778	NA	NA	37.2886	NA	tumor_only	37.2886	known
ENSG00000071246	chr14	76766480	A>G	A	G	intronic	VASH1	.	.	6.84211	11.7018	5.31579	9.57895	58.9005	55.1948	shared	3.70572	known
ENSG00000071246	chr14	76766485	A>G	A	G	intronic	VASH1	.	.	4.59259	12.3704	NA	NA	40.015	NA	tumor_only	40.015	known
ENSG00000071246	chr14	76766540	A>G	A	G	intronic	VASH1	.	.	4	14	NA	NA	28.9325	NA	tumor_only	28.9325	known
ENSG00000071246	chr14	76766541	A>G	A	G	intronic	VASH1	.	.	5.73134	13.0448	3.92857	9.07143	44.7218	44.2589	shared	0.462808	known
ENSG00000071246	chr14	76766553	A>G	A	G	intronic	VASH1	.	.	8.46067	12.1124	5.93617	8.93617	70.3412	66.9424	shared	3.39876	known
ENSG00000071246	chr14	76766570	A>G	A	G	intronic	VASH1	.	.	4.65116	14.814	4.07692	10.5385	32.604	40.3503	shared	-7.74623	known
ENSG00000071246	chr14	76766662	A>G	A	G	intronic	VASH1	.	.	7.44737	12.8026	5.42105	10.1316	59.608	55.1999	shared	4.40809	known
ENSG00000071246	chr14	76766694	A>G	A	G	intronic	VASH1	.	.	5.68571	14.7429	3.73333	9.86667	40.1901	39.1197	shared	1.07039	known
ENSG00000071246	chr14	76767013	A>G	A	G	intronic	VASH1	.	.	5.75	18.4062	4.55	13.6	34.1482	34.2809	shared	-0.132611	known
ENSG00000071246	chr14	76767016	A>G	A	G	intronic	VASH1	.	.	9.97196	15.7477	6.34667	11.1467	63.5613	57.4207	shared	6.14063	known
ENSG00000071246	chr14	76767025	A>G	A	G	intronic	VASH1	.	.	5.09091	24.1818	NA	NA	22.4202	NA	tumor_only	22.4202	known
ENSG00000071246	chr14	76767030	A>G	A	G	intronic	VASH1	.	.	4.78788	20.0909	NA	NA	25.8191	NA	tumor_only	25.8191	known
ENSG00000071246	chr14	76767035	A>G	A	G	intronic	VASH1	.	.	5.26087	17.6522	3.55556	14.7778	31.5829	26.7373	shared	4.84552	known
ENSG00000071246	chr14	76767059	A>G	A	G	intronic	VASH1	.	.	5.14286	18.2857	NA	NA	29.6461	NA	tumor_only	29.6461	known
ENSG00000071246	chr14	76767068	A>G	A	G	intronic	VASH1	.	.	3.875	15	NA	NA	27.5325	NA	tumor_only	27.5325	known
ENSG00000071246	chr14	76767087	A>G	A	G	intronic	VASH1	.	.	5	14.2826	3.71429	10.9286	37.8407	35.8054	shared	2.0353	known
ENSG00000071246	chr14	76767092	A>G	A	G	intronic	VASH1	.	.	6	13.2375	4.48387	9.87097	47.1888	45.9984	shared	1.19041	known
ENSG00000071246	chr14	76767093	A>G	A	G	intronic	VASH1	.	.	4.30769	17	NA	NA	27.4108	NA	tumor_only	27.4108	known
ENSG00000071246	chr14	76767094	A>G	A	G	intronic	VASH1	.	.	4.8913	15.1087	3.875	10.375	35.1503	38.4201	shared	-3.26985	known
ENSG00000071246	chr14	76767095	A>G	A	G	intronic	VASH1	.	.	5.11111	13.9444	3.8125	10.0625	37.7132	39.938	shared	-2.22487	known
ENSG00000071246	chr14	76767098	A>G	A	G	intronic	VASH1	.	.	4.125	15.375	NA	NA	30.2702	NA	tumor_only	30.2702	known
ENSG00000071246	chr14	76767134	A>G	A	G	intronic	VASH1	.	.	3.58333	12.4167	NA	NA	30.2917	NA	tumor_only	30.2917	known
ENSG00000071246	chr14	76767151	A>G	A	G	intronic	VASH1	.	.	6.60417	10.0833	5	8.63158	66.3108	57.3446	shared	8.96616	known
ENSG00000071246	chr14	76767166	A>G	A	G	intronic	VASH1	.	.	4.4	12.5	NA	NA	37.1016	NA	tumor_only	37.1016	known
ENSG00000165548	chr14	77186522	A>G	A	G	intronic	TMEM63C	.	.	5.63636	9.72727	NA	NA	58.9812	NA	tumor_only	58.9812	known
ENSG00000165548	chr14	77186584	A>G	A	G	intronic	TMEM63C	.	.	6.28571	9.57143	NA	NA	67.6531	NA	tumor_only	67.6531	known
ENSG00000100577	chr14	77321762	A>G	A	G	intronic	GSTZ1	.	.	5.75	10.75	NA	NA	53.5033	NA	tumor_only	53.5033	known
ENSG00000100577	chr14	77321772	A>G	A	G	intronic	GSTZ1	.	.	3.88889	10.7778	NA	NA	37.2509	NA	tumor_only	37.2509	known
ENSG00000100577	chr14	77321797	A>G	A	G	intronic	GSTZ1	.	.	4.125	10	NA	NA	42.2294	NA	tumor_only	42.2294	known
ENSG00000100577	chr14	77321808	A>G	A	G	intronic	GSTZ1	.	.	4.25	10.875	NA	NA	41.5247	NA	tumor_only	41.5247	known
ENSG00000100577	chr14	77321828	A>G	A	G	intronic	GSTZ1	.	.	4.33333	11.6667	NA	NA	40.8058	NA	tumor_only	40.8058	known
ENSG00000100583	chr14	77391390	A>G	A	G	downstream	SAMD15	.	.	8	11.9091	NA	NA	67.8599	NA	tumor_only	67.8599	known
ENSG00000100583	chr14	77391395	A>G	A	G	downstream	SAMD15	.	.	6.22222	12.8889	NA	NA	50.6738	NA	tumor_only	50.6738	known
ENSG00000100583	chr14	77391447	A>G	A	G	downstream	SAMD15	.	.	7.84615	12.7692	NA	NA	63.0078	NA	tumor_only	63.0078	known
ENSG00000100583	chr14	77391457	A>G	A	G	downstream	SAMD15	.	.	5.5	12.3571	NA	NA	46.3521	NA	tumor_only	46.3521	known
ENSG00000100583	chr14	77391501	A>G	A	G	downstream	SAMD15	.	.	5.4	11.6	NA	NA	51.2069	NA	tumor_only	51.2069	known
ENSG00000100583	chr14	77391515	A>G	A	G	downstream	SAMD15	.	.	5.28571	15	NA	NA	45.8815	NA	tumor_only	45.8815	known
ENSG00000100583	chr14	77391546	A>G	A	G	downstream	SAMD15	.	.	4.93333	14.2	NA	NA	39.9811	NA	tumor_only	39.9811	known
ENSG00000100583	chr14	77391575	A>G	A	G	downstream	SAMD15	.	.	4.41667	13.0833	NA	NA	38.3659	NA	tumor_only	38.3659	known
ENSG00000100583	chr14	77391576	A>G	A	G	downstream	SAMD15	.	.	6.53846	13.7692	NA	NA	50.5542	NA	tumor_only	50.5542	known
ENSG00000100583	chr14	77391577	A>G	A	G	downstream	SAMD15	.	.	5.91667	14.2917	NA	NA	45.6157	NA	tumor_only	45.6157	known
ENSG00000100583	chr14	77391589	A>G	A	G	downstream	SAMD15	.	.	3.625	12.375	NA	NA	30.4546	NA	tumor_only	30.4546	known
ENSG00000100583	chr14	77391592	A>G	A	G	downstream	SAMD15	.	.	5.47826	13.4348	NA	NA	42.7175	NA	tumor_only	42.7175	known
ENSG00000100583	chr14	77391871	A>G	A	G	downstream	SAMD15	.	.	6.38462	11.1539	NA	NA	58.1146	NA	tumor_only	58.1146	known
ENSG00000100583	chr14	77391889	A>G	A	G	downstream	SAMD15	.	.	5.53333	11.2667	NA	NA	51.6331	NA	tumor_only	51.6331	known
ENSG00000100583	chr14	77391892	A>G	A	G	downstream	SAMD15	.	.	4.90909	12.0909	NA	NA	41.8198	NA	tumor_only	41.8198	known
ENSG00000100583	chr14	77391933	A>G	A	G	downstream	SAMD15	.	.	7.46667	12.3333	NA	NA	60.8303	NA	tumor_only	60.8303	known
ENSG00000100583	chr14	77391947	A>G	A	G	downstream	SAMD15	.	.	8.5	11.8125	NA	NA	72.4172	NA	tumor_only	72.4172	known
ENSG00000100591	chr14	77460590	A>G	A	G	intronic	AHSA1	.	.	4.91667	12.625	NA	NA	42.6051	NA	tumor_only	42.6051	known
ENSG00000100591	chr14	77460627	A>G	A	G	intronic	AHSA1	.	.	6.72549	11.9412	3.8	7.5	57.9023	52.4564	shared	5.44593	known
ENSG00000100591	chr14	77460695	A>G	A	G	intronic	AHSA1	.	.	4.51852	12.8148	NA	NA	38.0803	NA	tumor_only	38.0803	known
ENSG00000100591	chr14	77460701	A>G	A	G	intronic	AHSA1	.	.	5	13.1429	NA	NA	40.3963	NA	tumor_only	40.3963	known
ENSG00000100591	chr14	77461012	A>G	A	G	intronic	AHSA1	.	.	4	13.7143	NA	NA	31.1172	NA	tumor_only	31.1172	known
ENSG00000100591	chr14	77461038	A>G	A	G	intronic	AHSA1	.	.	4.76923	10.8461	NA	NA	48.1219	NA	tumor_only	48.1219	known
ENSG00000100591	chr14	77461116	A>G	A	G	intronic	AHSA1	.	.	4.71429	10.0476	NA	NA	48.3207	NA	tumor_only	48.3207	known
ENSG00000100591	chr14	77461380	A>G	A	G	intronic	AHSA1	.	.	4.05882	13	NA	NA	34.6737	NA	tumor_only	34.6737	known
ENSG00000100591	chr14	77461383	A>G	A	G	intronic	AHSA1	.	.	3.875	15.625	NA	NA	24.8912	NA	tumor_only	24.8912	known
ENSG00000100591	chr14	77461485	A>G	A	G	intronic	AHSA1	.	.	4.84615	17.1538	NA	NA	30.2098	NA	tumor_only	30.2098	known
ENSG00000100591	chr14	77465896	A>G	A	G	intronic	AHSA1	.	.	5.92157	14.8431	NA	NA	42.5456	NA	tumor_only	42.5456	known
ENSG00000100591	chr14	77465920	A>G	A	G	intronic	AHSA1	.	.	5	18.3077	NA	NA	32.4971	NA	tumor_only	32.4971	known
ENSG00000100591	chr14	77465972	A>G	A	G	intronic	AHSA1	.	.	3.875	14.25	NA	NA	29.8308	NA	tumor_only	29.8308	known
ENSG00000100591	chr14	77465988	A>G	A	G	intronic	AHSA1	.	.	5.98529	11.6912	NA	NA	52.325	NA	tumor_only	52.325	known
ENSG00000100591	chr14	77465999	A>G	A	G	intronic	AHSA1	.	.	8.75949	11.5443	4.27273	7.72727	75.0997	56.8451	shared	18.2546	known
ENSG00000100591	chr14	77466089	A>G	A	G	intronic	AHSA1	.	.	5.57692	14.3846	NA	NA	40.6613	NA	tumor_only	40.6613	known
ENSG00000100591	chr14	77466211	A>G	A	G	intronic	AHSA1	.	.	5.03846	11.5385	NA	NA	44.4192	NA	tumor_only	44.4192	known
ENSG00000100591	chr14	77467268	A>G	A	G	intronic	AHSA1	.	.	4	14.875	NA	NA	27.7327	NA	tumor_only	27.7327	known
ENSG00000100591	chr14	77467318	A>G	A	G	intronic	AHSA1	.	.	4.42857	14.8571	NA	NA	31.3405	NA	tumor_only	31.3405	known
ENSG00000100591	chr14	77467324	A>G	A	G	intronic	AHSA1	.	.	3.42857	10	NA	NA	37.8445	NA	tumor_only	37.8445	known
ENSG00000100591	chr14	77467460	A>G	A	G	intronic	AHSA1	.	.	3.875	9.5	NA	NA	42.0412	NA	tumor_only	42.0412	known
ENSG00000100591	chr14	77467540	A>G	A	G	intronic	AHSA1	.	.	3.85714	14.1429	NA	NA	28.5261	NA	tumor_only	28.5261	known
ENSG00000100591	chr14	77467547	A>G	A	G	intronic	AHSA1	.	.	5.16667	10.875	NA	NA	48.5778	NA	tumor_only	48.5778	known
ENSG00000100591	chr14	77467555	A>G	A	G	intronic	AHSA1	.	.	5	12	NA	NA	42.5518	NA	tumor_only	42.5518	known
ENSG00000100591	chr14	77467644	A>G	A	G	intronic	AHSA1	.	.	4.71429	10.8571	NA	NA	44.8526	NA	tumor_only	44.8526	known
ENSG00000119705	chr14	77716530	A>G	A	G	intronic	SLIRP	.	.	4.1	10.4	NA	NA	42.0595	NA	tumor_only	42.0595	known
ENSG00000119705	chr14	77716544	A>G	A	G	intronic	SLIRP	.	.	5.28571	11.6071	NA	NA	48.3085	NA	tumor_only	48.3085	known
ENSG00000119705	chr14	77716568	A>G	A	G	intronic	SLIRP	.	.	3.625	10.75	NA	NA	37.1227	NA	tumor_only	37.1227	known
ENSG00000119705	chr14	77716593	A>G	A	G	intronic	SLIRP	.	.	3.5	10	NA	NA	37.2619	NA	tumor_only	37.2619	known
ENSG00000119705	chr14	77716810	A>G	A	G	intronic	SLIRP	.	.	5.62857	12.9143	NA	NA	45.1653	NA	tumor_only	45.1653	known
ENSG00000119705	chr14	77716825	A>G	A	G	intronic	SLIRP	.	.	5.22642	13.6981	NA	NA	40.8242	NA	tumor_only	40.8242	known
ENSG00000119705	chr14	77716826	A>G	A	G	intronic	SLIRP	.	.	6.76744	12.7674	4.24	9.68	54.2378	46.4483	shared	7.78953	known
ENSG00000119705	chr14	77716888	A>G	A	G	intronic	SLIRP	.	.	4.93878	12.7551	4.25	8.375	41.0973	51.9643	shared	-10.867	known
ENSG00000119705	chr14	77716891	A>G	A	G	intronic	SLIRP	.	.	7.41379	12.0862	4.15385	8.30769	61.9685	51.0928	shared	10.8757	known
ENSG00000119705	chr14	77717179	A>G	A	G	intronic	SLIRP	.	.	3.44444	9.77778	NA	NA	36.029	NA	tumor_only	36.029	known
ENSG00000100603	chr14	77726394	A>G	A	G	intronic	SNW1	.	.	5.1	7.9	4	6.875	64.4405	59.1518	shared	5.28869	known
ENSG00000100603	chr14	77726397	A>G	A	G	intronic	SNW1	.	.	6.11111	8.44444	3.875	7	72.3104	55.63	shared	16.6805	known
ENSG00000063761	chr14	77916265	A>G	A	G	intronic	ADCK1	.	.	3.76923	9.46154	NA	NA	42.0876	NA	tumor_only	42.0876	known
ENSG00000063761	chr14	77916594	A>G	A	G	intronic	ADCK1	.	.	5.17857	11.0357	NA	NA	48.2087	NA	tumor_only	48.2087	known
ENSG00000063761	chr14	77916991	A>G	A	G	intronic	ADCK1	.	.	6.65151	9.12121	5.31579	8	73.3922	64.6658	shared	8.72638	known
ENSG00000063761	chr14	77917046	A>G	A	G	intronic	ADCK1	.	.	5.17073	9.19512	4.1	8.1	57.0196	53.7579	shared	3.26169	known
ENSG00000063761	chr14	77917105	A>G	A	G	intronic	ADCK1	.	.	6.13044	9.13044	NA	NA	66.8397	NA	tumor_only	66.8397	known
ENSG00000063761	chr14	77920749	A>G	A	G	intronic	ADCK1	.	.	5.22222	8.88889	NA	NA	59.1182	NA	tumor_only	59.1182	known
ENSG00000021645	chr14	79320822	A>G	A	G	intronic	NRXN3	.	.	5.57143	9.42857	NA	NA	59.4372	NA	tumor_only	59.4372	known
ENSG00000021645	chr14	79497941	A>G	A	G	intronic	NRXN3	.	.	5.75	11.5	NA	NA	51.574	NA	tumor_only	51.574	known
ENSG00000021645	chr14	79498878	A>G	A	G	intronic	NRXN3	.	.	6.72727	10.0909	NA	NA	66.5079	NA	tumor_only	66.5079	known
ENSG00000021645	chr14	79498924	A>G	A	G	intronic	NRXN3	.	.	4.28571	9.57143	NA	NA	45.2525	NA	tumor_only	45.2525	known
ENSG00000021645	chr14	79539121	A>G	A	G	intronic	NRXN3	.	.	5.70588	10.8235	NA	NA	53.1744	NA	tumor_only	53.1744	known
ENSG00000021645	chr14	79539168	A>G	A	G	intronic	NRXN3	.	.	4.28571	12.7143	NA	NA	34.1842	NA	tumor_only	34.1842	known
ENSG00000021645	chr14	79807103	A>G	A	G	intronic	NRXN3	.	.	6.42857	9.85714	NA	NA	66.7516	NA	tumor_only	66.7516	known
ENSG00000021645	chr14	79807111	A>G	A	G	intronic	NRXN3	.	.	8.75	9.375	NA	NA	92.825	NA	tumor_only	92.825	known
ENSG00000021645	chr14	79827917	A>G	A	G	intronic	NRXN3	.	.	6.375	10.5	NA	NA	58.5814	NA	tumor_only	58.5814	known
ENSG00000021645	chr14	79827918	A>G	A	G	intronic	NRXN3	.	.	4.77778	10.2222	NA	NA	49.4048	NA	tumor_only	49.4048	known
ENSG00000185070	chr14	85543037	A>G	A	G	intronic	FLRT2	.	.	10	51.8	NA	NA	20.924	NA	tumor_only	20.924	known
ENSG00000185070	chr14	85543083	A>G	A	G	intronic	FLRT2	.	.	12.1724	37.6035	4.73333	12.5	34.7826	40.0712	shared	-5.28858	known
ENSG00000185070	chr14	85543088	A>G	A	G	intronic	FLRT2	.	.	8.58333	46.3333	NA	NA	21.9816	NA	tumor_only	21.9816	known
ENSG00000185070	chr14	85543121	A>G	A	G	intronic	FLRT2	.	.	8.64706	33.6471	4.57895	11	28.7624	41.7959	shared	-13.0335	known
ENSG00000185070	chr14	85543149	A>G	A	G	intronic	FLRT2	.	.	NA	NA	3.42857	12.4286	NA	28.9966	normal_only	-28.9966	known
ENSG00000185070	chr14	85544637	A>G	A	G	intronic	FLRT2	.	.	11.0746	23.9702	5.67857	10.1071	47.3657	56.6809	shared	-9.31518	known
ENSG00000185070	chr14	85544671	A>G	A	G	intronic	FLRT2	.	.	5.125	21.25	3.85714	10.7143	31.7753	37.3377	shared	-5.56231	known
ENSG00000185070	chr14	85588001	A>G	A	G	intronic	FLRT2	.	.	5.80645	18.3226	3.8	9.4	36.4181	41.8291	shared	-5.41103	known
ENSG00000185070	chr14	85590700	A>G	A	G	intronic	FLRT2	.	.	5.64706	19.4706	NA	NA	32.5841	NA	tumor_only	32.5841	known
ENSG00000185070	chr14	85590716	A>G	A	G	intronic	FLRT2	.	.	5.73333	19.1333	NA	NA	34.3186	NA	tumor_only	34.3186	known
ENSG00000185070	chr14	85590800	A>G	A	G	intronic	FLRT2	.	.	6.15151	21.1212	NA	NA	32.0617	NA	tumor_only	32.0617	known
ENSG00000185070	chr14	85592710	A>G	A	G	intronic	FLRT2	.	.	4.875	17.25	NA	NA	29.4366	NA	tumor_only	29.4366	known
ENSG00000185070	chr14	85593967	A>G	A	G	intronic	FLRT2	.	.	4.25	11.4375	NA	NA	38.5792	NA	tumor_only	38.5792	known
ENSG00000185070	chr14	85597613	A>G	A	G	intronic	FLRT2	.	.	4.54545	18.7273	NA	NA	26.0983	NA	tumor_only	26.0983	known
ENSG00000185070	chr14	85597650	A>G	A	G	intronic	FLRT2	.	.	5.7	17.8	NA	NA	32.8255	NA	tumor_only	32.8255	known
ENSG00000185070	chr14	85599127	A>G	A	G	intronic	FLRT2	.	.	3.625	9.5	NA	NA	40.0755	NA	tumor_only	40.0755	known
ENSG00000185070	chr14	85603747	A>G	A	G	intronic	FLRT2	.	.	5.42857	17.4286	NA	NA	32.7326	NA	tumor_only	32.7326	known
ENSG00000185070	chr14	85605649	A>G	A	G	intronic	FLRT2	.	.	4.1	13	NA	NA	33.7837	NA	tumor_only	33.7837	known
ENSG00000185070	chr14	85605659	A>G	A	G	intronic	FLRT2	.	.	4.4	13.3	NA	NA	35.7562	NA	tumor_only	35.7562	known
ENSG00000185070	chr14	85605673	A>G	A	G	intronic	FLRT2	.	.	4.46154	14.4615	NA	NA	33.4275	NA	tumor_only	33.4275	known
ENSG00000185070	chr14	85605711	A>G	A	G	intronic	FLRT2	.	.	4.81818	12.3636	NA	NA	40.2286	NA	tumor_only	40.2286	known
ENSG00000185070	chr14	85606699	A>G	A	G	intronic	FLRT2	.	.	4.22222	11.7778	NA	NA	38.9511	NA	tumor_only	38.9511	known
ENSG00000185070	chr14	85606725	A>G	A	G	intronic	FLRT2	.	.	5	11.75	NA	NA	44.5379	NA	tumor_only	44.5379	known
ENSG00000258733	chr14	85939218	A>G	A	G	ncRNA_intronic	LINC02328	.	.	6.29167	9.79167	4.375	8	64.3053	54.5585	shared	9.74675	known
ENSG00000258733	chr14	85939227	A>G	A	G	ncRNA_intronic	LINC02328	.	.	4.25	9.75	NA	NA	44.7067	NA	tumor_only	44.7067	known
ENSG00000258733	chr14	85939835	A>G	A	G	ncRNA_intronic	LINC02328	.	.	7.08696	10.087	NA	NA	70.7609	NA	tumor_only	70.7609	known
ENSG00000258733	chr14	85939837	A>G	A	G	ncRNA_intronic	LINC02328	.	.	6.28571	10.2381	NA	NA	63.103	NA	tumor_only	63.103	known
ENSG00000258733	chr14	85939839	A>G	A	G	ncRNA_intronic	LINC02328	.	.	4.66667	10.75	NA	NA	45.1531	NA	tumor_only	45.1531	known
ENSG00000258733	chr14	85939934	A>G	A	G	ncRNA_intronic	LINC02328	.	.	3.75	8.875	NA	NA	43.2569	NA	tumor_only	43.2569	known
ENSG00000140030	chr14	88013313	A>G	A	G	UTR3	GPR65	.	.	3.625	9.75	NA	NA	39.2628	NA	tumor_only	39.2628	known
ENSG00000042317	chr14	88396627	A>G	A	G	intronic	SPATA7	.	.	4.64706	10.1765	NA	NA	46.4841	NA	tumor_only	46.4841	known
ENSG00000042317	chr14	88396628	A>G	A	G	intronic	SPATA7	.	.	4.5	10.6667	NA	NA	43.2882	NA	tumor_only	43.2882	known
ENSG00000042317	chr14	88396629	A>G	A	G	intronic	SPATA7	.	.	3.42857	10.4286	NA	NA	33.5027	NA	tumor_only	33.5027	known
ENSG00000042317	chr14	88396953	A>G	A	G	intronic	SPATA7	.	.	4.70833	11.7917	4.14286	9.5	42.491	44.0618	shared	-1.57082	known
ENSG00000042317	chr14	88396972	A>G	A	G	intronic	SPATA7	.	.	6	10.8611	5.45455	9.31818	56.3596	58.4536	shared	-2.09404	known
ENSG00000042317	chr14	88396973	A>G	A	G	intronic	SPATA7	.	.	4.52	11.2	4.7	10.1	41.8109	47.9412	shared	-6.13032	known
ENSG00000042317	chr14	88396976	A>G	A	G	intronic	SPATA7	.	.	4.96	10.72	4.83333	10.3333	46.7578	47.4787	shared	-0.720859	known
ENSG00000042317	chr14	88396977	A>G	A	G	intronic	SPATA7	.	.	5.70588	10.9412	5.09091	9.59091	53.219	53.9528	shared	-0.733774	known
ENSG00000042317	chr14	88397452	A>G	A	G	intronic	SPATA7	.	.	6.725	9.425	4.22222	7.88889	71.9853	53.9425	shared	18.0428	known
ENSG00000042317	chr14	88397544	A>G	A	G	intronic	SPATA7	.	.	5.55556	9.38889	4.11111	7.66667	59.9471	53.7169	shared	6.23019	known
ENSG00000042317	chr14	88397558	A>G	A	G	intronic	SPATA7	.	.	8.58823	9.29412	NA	NA	93.0766	NA	tumor_only	93.0766	known
ENSG00000042317	chr14	88397587	A>G	A	G	intronic	SPATA7	.	.	8.21429	9.14286	NA	NA	88.6276	NA	tumor_only	88.6276	known
ENSG00000042317	chr14	88397588	A>G	A	G	intronic	SPATA7	.	.	4	9.88889	NA	NA	41.5456	NA	tumor_only	41.5456	known
ENSG00000042317	chr14	88398376	A>G	A	G	intronic	SPATA7	.	.	3.5	11.375	NA	NA	33.8503	NA	tumor_only	33.8503	known
ENSG00000042317	chr14	88406735	A>G	A	G	intronic	SPATA7	.	.	5	9.76923	NA	NA	52.2475	NA	tumor_only	52.2475	known
ENSG00000100722	chr14	88566729	A>G	A	G	intronic	ZC3H14	.	.	5.14286	7.71429	NA	NA	66.3832	NA	tumor_only	66.3832	known
ENSG00000100722	chr14	88567250	A>G	A	G	intronic	ZC3H14	.	.	3.57143	8.85714	NA	NA	41.3265	NA	tumor_only	41.3265	known
ENSG00000100722	chr14	88567322	A>G	A	G	intronic	ZC3H14	.	.	4.35714	7.78571	NA	NA	56.518	NA	tumor_only	56.518	known
ENSG00000100722	chr14	88573131	A>G	A	G	intronic	ZC3H14	.	.	4.72727	18.7273	NA	NA	26.4052	NA	tumor_only	26.4052	known
ENSG00000100722	chr14	88573180	A>G	A	G	intronic	ZC3H14	.	.	5.18182	19.7273	NA	NA	27.9264	NA	tumor_only	27.9264	known
ENSG00000100722	chr14	88573203	A>G	A	G	intronic	ZC3H14	.	.	3.42857	14.1429	NA	NA	24.652	NA	tumor_only	24.652	known
ENSG00000100722	chr14	88573214	A>G	A	G	intronic	ZC3H14	.	.	10.0417	15.1562	6.70312	10.9531	67.3437	61.5836	shared	5.76014	known
ENSG00000100722	chr14	88573217	A>G	A	G	intronic	ZC3H14	.	.	12.011	15.2418	8.42373	11.2034	78.8577	75.2935	shared	3.56422	known
ENSG00000100722	chr14	88573218	A>G	A	G	intronic	ZC3H14	.	.	12.9239	15.1522	9.20339	11.2034	85.188	81.6724	shared	3.51554	known
ENSG00000100722	chr14	88573223	A>G	A	G	intronic	ZC3H14	.	.	10.6804	15.1856	6.84849	10.9545	69.7975	62.5768	shared	7.22077	known
ENSG00000100722	chr14	88573233	A>G	A	G	intronic	ZC3H14	.	.	4.78947	19.9474	3.57143	12.4286	25.5422	30.0082	shared	-4.46605	known
ENSG00000100722	chr14	88573259	A>G	A	G	intronic	ZC3H14	.	.	4.95	16.9	NA	NA	30.7334	NA	tumor_only	30.7334	known
ENSG00000100722	chr14	88573269	A>G	A	G	intronic	ZC3H14	.	.	3.42857	13.1429	NA	NA	26.6624	NA	tumor_only	26.6624	known
ENSG00000100722	chr14	88573286	A>G	A	G	intronic	ZC3H14	.	.	5.08333	16.0833	NA	NA	33.0333	NA	tumor_only	33.0333	known
ENSG00000100722	chr14	88573292	A>G	A	G	intronic	ZC3H14	.	.	4.65	13.475	4	10.2778	36.2219	39.5164	shared	-3.29454	known
ENSG00000100722	chr14	88573329	A>G	A	G	intronic	ZC3H14	.	.	3.85714	11.5714	NA	NA	35.5637	NA	tumor_only	35.5637	known
ENSG00000100722	chr14	88573503	A>G	A	G	intronic	ZC3H14	.	.	6.42105	22.5789	NA	NA	31.0755	NA	tumor_only	31.0755	known
ENSG00000100722	chr14	88573504	A>G	A	G	intronic	ZC3H14	.	.	4.09091	19	NA	NA	21.9998	NA	tumor_only	21.9998	known
ENSG00000100722	chr14	88573520	A>G	A	G	intronic	ZC3H14	.	.	6.28571	24.6667	3.66667	12.8889	26.1678	30.1006	shared	-3.93288	known
ENSG00000100722	chr14	88573533	A>G	A	G	intronic	ZC3H14	.	.	9.02083	21.6146	4.83674	15.2449	41.7814	33.2686	shared	8.5128	known
ENSG00000100722	chr14	88573534	A>G	A	G	intronic	ZC3H14	.	.	17.3983	20.7119	10.1204	13.5093	83.5559	74.98	shared	8.57599	known
ENSG00000100722	chr14	88573538	A>G	A	G	intronic	ZC3H14	.	.	11.5128	21.9915	6.32	14.17	52.5015	45.5695	shared	6.93201	known
ENSG00000100722	chr14	88573563	A>G	A	G	intronic	ZC3H14	.	.	6.64286	32.0714	NA	NA	21.0217	NA	tumor_only	21.0217	known
ENSG00000100722	chr14	88573603	A>G	A	G	intronic	ZC3H14	.	.	10.2389	25.2124	6.2	16.5667	41.2636	38.1861	shared	3.07744	known
ENSG00000100722	chr14	88573612	A>G	A	G	intronic	ZC3H14	.	.	8.45361	25.1856	5.06	16.46	33.9986	31.504	shared	2.4946	known
ENSG00000100722	chr14	88573613	A>G	A	G	intronic	ZC3H14	.	.	12.8198	24	7.39394	15.7879	53.4673	48.3449	shared	5.12244	known
ENSG00000100722	chr14	88573614	A>G	A	G	intronic	ZC3H14	.	.	8.39048	24.0191	4.94643	16.25	35.7142	31.3663	shared	4.34795	known
ENSG00000100722	chr14	88573618	A>G	A	G	intronic	ZC3H14	.	.	18.6281	22.9339	10.188	14.9316	81.0111	68.5304	shared	12.4807	known
ENSG00000100722	chr14	88573638	A>G	A	G	intronic	ZC3H14	.	.	7.22857	28.6286	5	18.4706	26.2026	27.3548	shared	-1.15216	known
ENSG00000100722	chr14	88574434	A>G	A	G	intronic	ZC3H14	.	.	8.53012	18.5663	4.7	12.4	46.3091	39.3089	shared	7.00016	known
ENSG00000100722	chr14	88574445	A>G	A	G	intronic	ZC3H14	.	.	6.3125	24.125	NA	NA	27.4614	NA	tumor_only	27.4614	known
ENSG00000100722	chr14	88574447	A>G	A	G	intronic	ZC3H14	.	.	6.72	23.2	3.88889	13.9444	30.2645	28.8515	shared	1.41294	known
ENSG00000100722	chr14	88574504	A>G	A	G	intronic	ZC3H14	.	.	4.9375	22.625	NA	NA	23.2968	NA	tumor_only	23.2968	known
ENSG00000100722	chr14	88574505	A>G	A	G	intronic	ZC3H14	.	.	5.18182	23.1818	NA	NA	24.0165	NA	tumor_only	24.0165	known
ENSG00000100722	chr14	88574511	A>G	A	G	intronic	ZC3H14	.	.	9.42857	20.2768	4.85507	13.6812	46.7815	36.9313	shared	9.8502	known
ENSG00000100722	chr14	88574956	A>G	A	G	intronic	ZC3H14	.	.	4.47826	12.6087	NA	NA	36.6539	NA	tumor_only	36.6539	known
ENSG00000100722	chr14	88575017	A>G	A	G	intronic	ZC3H14	.	.	5.15385	13.3269	3.72727	10.2727	38.8412	37.6091	shared	1.23207	known
ENSG00000100722	chr14	88575172	A>G	A	G	intronic	ZC3H14	.	.	5.33333	17.2222	NA	NA	34.053	NA	tumor_only	34.053	known
ENSG00000100722	chr14	88575614	A>G	A	G	intronic	ZC3H14	.	.	4.14286	11.4286	NA	NA	36.0271	NA	tumor_only	36.0271	known
ENSG00000100722	chr14	88575619	A>G	A	G	intronic	ZC3H14	.	.	5.13889	9.69444	NA	NA	52.563	NA	tumor_only	52.563	known
ENSG00000100722	chr14	88585435	A>G	A	G	intronic	ZC3H14	.	.	10.2685	22.1574	5.79245	16.8491	47.3334	35.1069	shared	12.2265	known
ENSG00000100722	chr14	88585457	A>G	A	G	intronic	ZC3H14	.	.	5	24.625	NA	NA	21.9465	NA	tumor_only	21.9465	known
ENSG00000100722	chr14	88585477	A>G	A	G	intronic	ZC3H14	.	.	6.16667	26.9333	3.90909	16.9091	23.6897	23.6838	shared	0.00583952	known
ENSG00000100722	chr14	88585502	A>G	A	G	intronic	ZC3H14	.	.	5.5	24.7	NA	NA	23.187	NA	tumor_only	23.187	known
ENSG00000100722	chr14	88585557	A>G	A	G	intronic	ZC3H14	.	.	5.2	20.3333	NA	NA	27.86	NA	tumor_only	27.86	known
ENSG00000100722	chr14	88585558	A>G	A	G	intronic	ZC3H14	.	.	6.90698	20.8139	4.05	14.5	34.1567	29.2888	shared	4.86797	known
ENSG00000100722	chr14	88585560	A>G	A	G	intronic	ZC3H14	.	.	6.9	20.825	4.36	15	34.6512	30.1491	shared	4.50209	known
ENSG00000100722	chr14	88585914	A>G	A	G	intronic	ZC3H14	.	.	4	12	NA	NA	34.5695	NA	tumor_only	34.5695	known
ENSG00000100722	chr14	88585992	A>G	A	G	intronic	ZC3H14	.	.	4.08333	12.9167	NA	NA	32.942	NA	tumor_only	32.942	known
ENSG00000100722	chr14	88586006	A>G	A	G	intronic	ZC3H14	.	.	6.04918	12.0164	NA	NA	51.1007	NA	tumor_only	51.1007	known
ENSG00000100722	chr14	88586012	A>G	A	G	intronic	ZC3H14	.	.	4	14.25	NA	NA	29.4059	NA	tumor_only	29.4059	known
ENSG00000100722	chr14	88586057	A>G	A	G	intronic	ZC3H14	.	.	4.5	18.5	NA	NA	26.1482	NA	tumor_only	26.1482	known
ENSG00000100722	chr14	88586061	A>G	A	G	intronic	ZC3H14	.	.	6.08511	14.1277	3.9	9.5	44.9893	41.5089	shared	3.48044	known
ENSG00000100722	chr14	88586077	A>G	A	G	intronic	ZC3H14	.	.	4.33333	14.7917	NA	NA	32.4441	NA	tumor_only	32.4441	known
ENSG00000100722	chr14	88586100	A>G	A	G	intronic	ZC3H14	.	.	6.73418	11.2025	5.16667	8.80556	60.8424	58.5373	shared	2.30507	known
ENSG00000100722	chr14	88586109	A>G	A	G	intronic	ZC3H14	.	.	6.28169	11.7042	4.46667	9.36667	54.1271	49.1779	shared	4.94926	known
ENSG00000100722	chr14	88587242	A>G	A	G	intronic	ZC3H14	.	.	4.47222	11.3056	NA	NA	41.2916	NA	tumor_only	41.2916	known
ENSG00000100722	chr14	88587243	A>G	A	G	intronic	ZC3H14	.	.	4.96429	11.5179	3.93333	9	44.8157	45.1112	shared	-0.29547	known
ENSG00000100722	chr14	88587363	A>G	A	G	intronic	ZC3H14	.	.	4.7619	14.619	NA	NA	32.997	NA	tumor_only	32.997	known
ENSG00000100722	chr14	88587400	A>G	A	G	intronic	ZC3H14	.	.	4.69231	18	NA	NA	28.114	NA	tumor_only	28.114	known
ENSG00000100722	chr14	88587427	A>G	A	G	intronic	ZC3H14	.	.	4	15.6154	NA	NA	26.4657	NA	tumor_only	26.4657	known
ENSG00000100722	chr14	88587428	A>G	A	G	intronic	ZC3H14	.	.	4.11111	14.9444	NA	NA	29.1267	NA	tumor_only	29.1267	known
ENSG00000100722	chr14	88587446	A>G	A	G	intronic	ZC3H14	.	.	5.04545	17.9546	NA	NA	31.3516	NA	tumor_only	31.3516	known
ENSG00000100722	chr14	88587448	A>G	A	G	intronic	ZC3H14	.	.	3.55556	14.7222	NA	NA	25.9932	NA	tumor_only	25.9932	known
ENSG00000100722	chr14	88587684	A>G	A	G	intronic	ZC3H14	.	.	6.5875	13.275	3.71429	9.28571	50.5375	42.8004	shared	7.73701	known
ENSG00000100722	chr14	88587691	A>G	A	G	intronic	ZC3H14	.	.	3.14286	13.2857	NA	NA	24.3984	NA	tumor_only	24.3984	known
ENSG00000100722	chr14	88587704	A>G	A	G	intronic	ZC3H14	.	.	10.3113	12.5189	5.10145	9.23188	81.5051	56.5312	shared	24.9739	known
ENSG00000100722	chr14	88587740	A>G	A	G	intronic	ZC3H14	.	.	4.59091	13.1818	NA	NA	35.4183	NA	tumor_only	35.4183	known
ENSG00000100722	chr14	88587861	A>G	A	G	intronic	ZC3H14	.	.	3.88889	9.66667	NA	NA	41.5731	NA	tumor_only	41.5731	known
ENSG00000100722	chr14	88587880	A>G	A	G	intronic	ZC3H14	.	.	6.2037	11.9259	4.14286	9.85714	52.7015	42.6583	shared	10.0432	known
ENSG00000100722	chr14	88591273	A>G	A	G	intronic	ZC3H14	.	.	3.72727	12.7273	NA	NA	30.2829	NA	tumor_only	30.2829	known
ENSG00000100722	chr14	88591335	A>G	A	G	intronic	ZC3H14	.	.	3.66667	12.5	NA	NA	30.701	NA	tumor_only	30.701	known
ENSG00000100722	chr14	88598829	A>G	A	G	intronic	ZC3H14	.	.	4	9.1	NA	NA	45.7736	NA	tumor_only	45.7736	known
ENSG00000100722	chr14	88598831	A>G	A	G	intronic	ZC3H14	.	.	3.55556	9.33333	NA	NA	39.8871	NA	tumor_only	39.8871	known
ENSG00000100722	chr14	88598832	A>G	A	G	intronic	ZC3H14	.	.	3.88235	9.64706	NA	NA	41.8586	NA	tumor_only	41.8586	known
ENSG00000100722	chr14	88598968	A>G	A	G	intronic	ZC3H14	.	.	4.28571	9.28571	NA	NA	46.8836	NA	tumor_only	46.8836	known
ENSG00000100722	chr14	88600728	A>G	A	G	intronic	ZC3H14	.	.	4.05	9.05	NA	NA	46.4504	NA	tumor_only	46.4504	known
ENSG00000100722	chr14	88605411	A>G	A	G	intronic	ZC3H14	.	.	3.30769	7.84615	NA	NA	43.4463	NA	tumor_only	43.4463	known
ENSG00000100722	chr14	88605425	A>G	A	G	intronic	ZC3H14	.	.	4.77778	7.22222	NA	NA	65.8995	NA	tumor_only	65.8995	known
ENSG00000100722	chr14	88619128	A>G	A	G	UTR3	ZC3H14	.	.	NA	NA	5.57143	9.42857	NA	57.5528	normal_only	-57.5528	known
ENSG00000165533	chr14	88826002	A>G	A	G	intronic	TTC8	.	.	8.58823	11.7882	5.22093	9.77907	72.8386	55.4747	shared	17.3639	known
ENSG00000165533	chr14	88826081	A>G	A	G	intronic	TTC8	.	.	10.1139	10.5696	7.60811	8.87838	95.4299	86.0055	shared	9.42439	known
ENSG00000165533	chr14	88826088	A>G	A	G	intronic	TTC8	.	.	3.53846	13.7692	NA	NA	26.8352	NA	tumor_only	26.8352	known
ENSG00000165533	chr14	88826105	A>G	A	G	intronic	TTC8	.	.	10.0546	10.3091	8.09302	8.69767	97.1249	93.0898	shared	4.03505	known
ENSG00000165533	chr14	88826127	A>G	A	G	intronic	TTC8	.	.	4.9	10.5	NA	NA	46.8497	NA	tumor_only	46.8497	known
ENSG00000165533	chr14	88826583	A>G	A	G	intronic	TTC8	.	.	4.85714	10.5714	NA	NA	45.8581	NA	tumor_only	45.8581	known
ENSG00000165533	chr14	88826600	A>G	A	G	intronic	TTC8	.	.	3.84615	10.3846	NA	NA	38.2715	NA	tumor_only	38.2715	known
ENSG00000165533	chr14	88826616	A>G	A	G	intronic	TTC8	.	.	3.55556	11.5556	NA	NA	33.4646	NA	tumor_only	33.4646	known
ENSG00000165533	chr14	88826632	A>G	A	G	intronic	TTC8	.	.	3.25	13.75	NA	NA	25.4724	NA	tumor_only	25.4724	known
ENSG00000165533	chr14	88844576	A>G	A	G	intronic	TTC8	.	.	3.72727	10.2727	NA	NA	37.1744	NA	tumor_only	37.1744	known
ENSG00000165533	chr14	88844596	A>G	A	G	intronic	TTC8	.	.	5.13954	9.67442	3.77778	8.11111	54.5429	46.7593	shared	7.7836	known
ENSG00000165533	chr14	88844787	A>G	A	G	intronic	TTC8	.	.	4.25	11.25	NA	NA	38.3335	NA	tumor_only	38.3335	known
ENSG00000165533	chr14	88846116	A>G	A	G	intronic	TTC8	.	.	4.72727	8.36364	3.57143	7.71429	56.7723	46.7713	shared	10.001	known
ENSG00000165533	chr14	88846164	A>G	A	G	intronic	TTC8	.	.	4.45455	10.8182	NA	NA	41.3603	NA	tumor_only	41.3603	known
ENSG00000165533	chr14	88846241	A>G	A	G	intronic	TTC8	.	.	6.36364	9.81818	4	8.375	65.6	47.5198	shared	18.0801	known
ENSG00000165533	chr14	88846246	A>G	A	G	intronic	TTC8	.	.	4.4	12.4	NA	NA	37.1447	NA	tumor_only	37.1447	known
ENSG00000165533	chr14	88846247	A>G	A	G	intronic	TTC8	.	.	7.95652	9.82609	4.11111	7.66667	81.4502	53.3826	shared	28.0676	known
ENSG00000165533	chr14	88846276	A>G	A	G	intronic	TTC8	.	.	6.25	9.42857	NA	NA	66.1977	NA	tumor_only	66.1977	known
ENSG00000042088	chr14	89976352	A>G	A	G	intronic	TDP1	.	.	3.22222	10.1111	NA	NA	33.5353	NA	tumor_only	33.5353	known
ENSG00000042088	chr14	89976638	A>G	A	G	intronic	TDP1	.	.	5.26087	11.4348	NA	NA	46.4718	NA	tumor_only	46.4718	known
ENSG00000042088	chr14	89976663	A>G	A	G	intronic	TDP1	.	.	4.33333	12.2778	NA	NA	36.8712	NA	tumor_only	36.8712	known
ENSG00000042088	chr14	89976757	A>G	A	G	intronic	TDP1	.	.	4.48148	10.7407	NA	NA	43.8942	NA	tumor_only	43.8942	known
ENSG00000042088	chr14	89976898	A>G	A	G	intronic	TDP1	.	.	3.625	10.875	NA	NA	36.0236	NA	tumor_only	36.0236	known
ENSG00000042088	chr14	89977007	A>G	A	G	intronic	TDP1	.	.	4.5	10.4167	NA	NA	43.7144	NA	tumor_only	43.7144	known
ENSG00000042088	chr14	89977018	A>G	A	G	intronic	TDP1	.	.	4.5	9.25	NA	NA	48.912	NA	tumor_only	48.912	known
ENSG00000042088	chr14	89977032	A>G	A	G	intronic	TDP1	.	.	5.20312	9.17188	3.9	7.3	58.296	53.6389	shared	4.65714	known
ENSG00000042088	chr14	89977035	A>G	A	G	intronic	TDP1	.	.	4.05	10.55	NA	NA	39.8499	NA	tumor_only	39.8499	known
ENSG00000042088	chr14	89977044	A>G	A	G	intronic	TDP1	.	.	3.85714	10.2143	NA	NA	38.8841	NA	tumor_only	38.8841	known
ENSG00000042088	chr14	89977075	A>G	A	G	intronic	TDP1	.	.	3.54546	12.1818	NA	NA	31.5137	NA	tumor_only	31.5137	known
ENSG00000042088	chr14	89977110	A>G	A	G	intronic	TDP1	.	.	4.05714	10.0857	3.58333	8.75	41.7891	42.6219	shared	-0.832788	known
ENSG00000042088	chr14	89977354	A>G	A	G	intronic	TDP1	.	.	3.91667	8.75	NA	NA	46.5554	NA	tumor_only	46.5554	known
ENSG00000042088	chr14	90002766	A>G	A	G	intronic	TDP1	.	.	3.90909	8.36364	NA	NA	47.4242	NA	tumor_only	47.4242	known
ENSG00000042088	chr14	90002793	A>G	A	G	intronic	TDP1	.	.	5.26087	7.04348	4.05882	6.76471	74.02	61.1765	shared	12.8435	known
ENSG00000042088	chr14	90007347	A>G	A	G	intronic	TDP1	.	.	5.38462	9.61538	NA	NA	56.8613	NA	tumor_only	56.8613	known
ENSG00000042088	chr14	90007351	A>G	A	G	intronic	TDP1	.	.	4.71429	9.85714	NA	NA	48.9796	NA	tumor_only	48.9796	known
ENSG00000042088	chr14	90007455	A>G	A	G	intronic	TDP1	.	.	5.52632	8	NA	NA	68.9764	NA	tumor_only	68.9764	known
ENSG00000042088	chr14	90007462	A>G	A	G	intronic	TDP1	.	.	4.26667	8.2	NA	NA	51.912	NA	tumor_only	51.912	known
ENSG00000042088	chr14	90007680	A>G	A	G	intronic	TDP1	.	.	4.47619	10.9048	NA	NA	42.9112	NA	tumor_only	42.9112	known
ENSG00000042088	chr14	90007748	A>G	A	G	intronic	TDP1	.	.	5.10345	8.7931	NA	NA	58.3383	NA	tumor_only	58.3383	known
ENSG00000042088	chr14	90012382	A>G	A	G	intronic	TDP1	.	.	4.11111	8	NA	NA	52.3076	NA	tumor_only	52.3076	known
ENSG00000042088	chr14	90012463	A>G	A	G	intronic	TDP1	.	.	3.42857	9.71429	NA	NA	38.7726	NA	tumor_only	38.7726	known
ENSG00000042088	chr14	90030846	A>G	A	G	intronic	TDP1	.	.	4.45455	10.4091	NA	NA	45.011	NA	tumor_only	45.011	known
ENSG00000042088	chr14	90030866	A>G	A	G	intronic	TDP1	.	.	4.5	12.9	NA	NA	38.5934	NA	tumor_only	38.5934	known
ENSG00000042088	chr14	90030870	A>G	A	G	intronic	TDP1	.	.	4.11111	11	NA	NA	38.3421	NA	tumor_only	38.3421	known
ENSG00000042088	chr14	90030896	A>G	A	G	intronic	TDP1	.	.	4.21429	9.78571	NA	NA	44.8892	NA	tumor_only	44.8892	known
ENSG00000042088	chr14	90031007	A>G	A	G	intronic	TDP1	.	.	4.23077	8.69231	NA	NA	49.3182	NA	tumor_only	49.3182	known
ENSG00000042088	chr14	90031536	A>G	A	G	intronic	TDP1	.	.	3.625	8.5	NA	NA	43.8853	NA	tumor_only	43.8853	known
ENSG00000042088	chr14	90031614	A>G	A	G	intronic	TDP1	.	.	4.875	10.375	NA	NA	47.8504	NA	tumor_only	47.8504	known
ENSG00000100764	chr14	90266070	A>G	A	G	intronic	PSMC1	.	.	3.81818	16	NA	NA	24.4511	NA	tumor_only	24.4511	known
ENSG00000100764	chr14	90267186	A>G	A	G	intronic	PSMC1	.	.	3.875	10.875	NA	NA	36.2923	NA	tumor_only	36.2923	known
ENSG00000133943	chr14	91115493	A>G	A	G	intronic	DGLUCY	.	.	7.62295	10.9508	5.46667	9.4	69.7703	58.6371	shared	11.1333	known
ENSG00000133943	chr14	91115498	A>G	A	G	intronic	DGLUCY	.	.	4.89474	13.421	NA	NA	39.6801	NA	tumor_only	39.6801	known
ENSG00000133943	chr14	91115523	A>G	A	G	intronic	DGLUCY	.	.	4.68966	12.8965	4.14286	13.5714	38.1692	31.499	shared	6.67014	known
ENSG00000133943	chr14	91115550	A>G	A	G	intronic	DGLUCY	.	.	4.57895	15.3684	NA	NA	32.5135	NA	tumor_only	32.5135	known
ENSG00000133943	chr14	91115563	A>G	A	G	intronic	DGLUCY	.	.	4.33333	14.9524	NA	NA	29.971	NA	tumor_only	29.971	known
ENSG00000133943	chr14	91115569	A>G	A	G	intronic	DGLUCY	.	.	5.75	15.625	NA	NA	38.6807	NA	tumor_only	38.6807	known
ENSG00000133943	chr14	91115604	A>G	A	G	intronic	DGLUCY	.	.	6.97222	16.6806	4.82353	13.3235	42.9258	36.543	shared	6.38276	known
ENSG00000133943	chr14	91115609	A>G	A	G	intronic	DGLUCY	.	.	4.7	16.8	NA	NA	28.8149	NA	tumor_only	28.8149	known
ENSG00000133943	chr14	91115613	A>G	A	G	intronic	DGLUCY	.	.	7.92771	16.0241	5.4878	12.7561	51.487	43.6362	shared	7.85081	known
ENSG00000133943	chr14	91115629	A>G	A	G	intronic	DGLUCY	.	.	6.32143	19.1071	4	13.6364	34.8462	31.1088	shared	3.73741	known
ENSG00000133943	chr14	91115672	A>G	A	G	intronic	DGLUCY	.	.	5.61538	24.3846	NA	NA	24.0677	NA	tumor_only	24.0677	known
ENSG00000133943	chr14	91116762	A>G	A	G	intronic	DGLUCY	.	.	5.55172	9.13793	3.9	7.8	61.8867	52.1047	shared	9.78195	known
ENSG00000133943	chr14	91116773	A>G	A	G	intronic	DGLUCY	.	.	4.70588	8.58823	NA	NA	55.6795	NA	tumor_only	55.6795	known
ENSG00000133943	chr14	91116797	A>G	A	G	intronic	DGLUCY	.	.	4	11.25	NA	NA	36.7854	NA	tumor_only	36.7854	known
ENSG00000133943	chr14	91116817	A>G	A	G	intronic	DGLUCY	.	.	5.14286	12.4286	NA	NA	42.3951	NA	tumor_only	42.3951	known
ENSG00000133943	chr14	91116823	A>G	A	G	intronic	DGLUCY	.	.	5.40909	10.3182	NA	NA	52.3115	NA	tumor_only	52.3115	known
ENSG00000133943	chr14	91116824	A>G	A	G	intronic	DGLUCY	.	.	6.32	9.92	NA	NA	64.4549	NA	tumor_only	64.4549	known
ENSG00000133943	chr14	91116895	A>G	A	G	intronic	DGLUCY	.	.	4.125	11.25	NA	NA	37.6975	NA	tumor_only	37.6975	known
ENSG00000133943	chr14	91118885	A>G	A	G	intronic	DGLUCY	.	.	5.2	15.8	NA	NA	34.1283	NA	tumor_only	34.1283	known
ENSG00000133943	chr14	91120663	A>G	A	G	intronic	DGLUCY	.	.	6.2	20.9	NA	NA	31.7442	NA	tumor_only	31.7442	known
ENSG00000133943	chr14	91121434	A>G	A	G	intronic	DGLUCY	.	.	4	11.5	NA	NA	35.691	NA	tumor_only	35.691	known
ENSG00000133943	chr14	91121524	A>G	A	G	intronic	DGLUCY	.	.	3.75	12.25	NA	NA	31.7047	NA	tumor_only	31.7047	known
ENSG00000133943	chr14	91121530	A>G	A	G	intronic	DGLUCY	.	.	4	9.42857	NA	NA	44.246	NA	tumor_only	44.246	known
ENSG00000133943	chr14	91121533	A>G	A	G	intronic	DGLUCY	.	.	3.875	12.125	NA	NA	34.5306	NA	tumor_only	34.5306	known
ENSG00000133943	chr14	91122185	A>G	A	G	intronic	DGLUCY	.	.	5.125	20.625	NA	NA	31.0007	NA	tumor_only	31.0007	known
ENSG00000133943	chr14	91122373	A>G	A	G	intronic	DGLUCY	.	.	3.71429	12.4286	NA	NA	31.3746	NA	tumor_only	31.3746	known
ENSG00000133943	chr14	91122799	A>G	A	G	intronic	DGLUCY	.	.	5.57895	18.5263	NA	NA	31.4297	NA	tumor_only	31.4297	known
ENSG00000133943	chr14	91122811	A>G	A	G	intronic	DGLUCY	.	.	6	20.2667	3.76923	15.6154	31.2751	25.1273	shared	6.14788	known
ENSG00000133943	chr14	91122859	A>G	A	G	intronic	DGLUCY	.	.	5.46154	22	NA	NA	27.0381	NA	tumor_only	27.0381	known
ENSG00000133943	chr14	91123618	A>G	A	G	intronic	DGLUCY	.	.	5.31579	17.6316	NA	NA	32.6129	NA	tumor_only	32.6129	known
ENSG00000133943	chr14	91123792	A>G	A	G	intronic	DGLUCY	.	.	5.4375	20.375	4.09375	15.5312	28.2729	27.8588	shared	0.414042	known
ENSG00000133943	chr14	91125704	A>G	A	G	intronic	DGLUCY	.	.	4	15.375	NA	NA	26.5508	NA	tumor_only	26.5508	known
ENSG00000133943	chr14	91125864	A>G	A	G	intronic	DGLUCY	.	.	4.5	17.5	NA	NA	28.5067	NA	tumor_only	28.5067	known
ENSG00000133943	chr14	91127080	A>G	A	G	intronic	DGLUCY	.	.	4.77778	12.4444	NA	NA	39.005	NA	tumor_only	39.005	known
ENSG00000133943	chr14	91127083	A>G	A	G	intronic	DGLUCY	.	.	5.64706	12.1176	NA	NA	47.0112	NA	tumor_only	47.0112	known
ENSG00000133943	chr14	91127157	A>G	A	G	intronic	DGLUCY	.	.	4.72222	14.2222	NA	NA	35.9365	NA	tumor_only	35.9365	known
ENSG00000133943	chr14	91127186	A>G	A	G	intronic	DGLUCY	.	.	3.375	10	NA	NA	35.857	NA	tumor_only	35.857	known
ENSG00000133943	chr14	91127190	A>G	A	G	intronic	DGLUCY	.	.	5.1	13.7	3.91667	11.25	40.2829	36.5127	shared	3.7702	known
ENSG00000133943	chr14	91127279	A>G	A	G	intronic	DGLUCY	.	.	4.23077	19.7692	3.90909	15.5455	23.209	28.4429	shared	-5.23395	known
ENSG00000133943	chr14	91127316	A>G	A	G	intronic	DGLUCY	.	.	5.28571	24.5714	NA	NA	23.8142	NA	tumor_only	23.8142	known
ENSG00000133943	chr14	91128211	A>G	A	G	intronic	DGLUCY	.	.	5.64583	12.0833	4	10.4	48.4439	40.1326	shared	8.31135	known
ENSG00000133943	chr14	91128215	A>G	A	G	intronic	DGLUCY	.	.	4.45946	11.7838	3.75	13.625	40.0661	28.2637	shared	11.8024	known
ENSG00000133943	chr14	91128258	A>G	A	G	intronic	DGLUCY	.	.	4.5	15.7273	NA	NA	30.5544	NA	tumor_only	30.5544	known
ENSG00000133943	chr14	91128374	A>G	A	G	intronic	DGLUCY	.	.	7.04	13.62	4.25926	10.8889	52.8594	40.0403	shared	12.8191	known
ENSG00000133943	chr14	91129474	A>G	A	G	intronic	DGLUCY	.	.	4.5	14.4444	NA	NA	32.3285	NA	tumor_only	32.3285	known
ENSG00000133943	chr14	91130971	A>G	A	G	intronic	DGLUCY	.	.	4.81818	14.1818	3.58333	10.0833	36.2669	37.4543	shared	-1.18739	known
ENSG00000133943	chr14	91131089	A>G	A	G	intronic	DGLUCY	.	.	4.58333	17.125	3.42857	13.1429	28.3052	27.3528	shared	0.952469	known
ENSG00000133943	chr14	91131133	A>G	A	G	intronic	DGLUCY	.	.	5.0303	14.6364	3.875	10.75	35.4739	38.5872	shared	-3.11328	known
ENSG00000133943	chr14	91131852	A>G	A	G	intronic	DGLUCY	.	.	5.77778	19.8889	NA	NA	29.5964	NA	tumor_only	29.5964	known
ENSG00000133943	chr14	91131853	A>G	A	G	intronic	DGLUCY	.	.	5.65	16.8833	3.93333	14.4	34.865	28.9664	shared	5.89865	known
ENSG00000133943	chr14	91131933	A>G	A	G	intronic	DGLUCY	.	.	4.38095	17.5238	4.88889	18.7778	26.8543	26.8172	shared	0.0371837	known
ENSG00000133943	chr14	91131936	A>G	A	G	intronic	DGLUCY	.	.	7.61798	19.7191	5.33333	16.7719	40.0264	33.0266	shared	6.99981	known
ENSG00000133943	chr14	91131973	A>G	A	G	intronic	DGLUCY	.	.	9.43396	18.717	6.10465	16.1395	51.3827	37.8516	shared	13.5311	known
ENSG00000133943	chr14	91132013	A>G	A	G	intronic	DGLUCY	.	.	9.72277	19.1188	5.84706	16.1529	52.1873	36.6863	shared	15.501	known
ENSG00000133943	chr14	91132296	A>G	A	G	intronic	DGLUCY	.	.	4.46154	11	NA	NA	43.2351	NA	tumor_only	43.2351	known
ENSG00000133943	chr14	91132363	A>G	A	G	intronic	DGLUCY	.	.	4.42308	9.96154	NA	NA	46.5949	NA	tumor_only	46.5949	known
ENSG00000133943	chr14	91132379	A>G	A	G	intronic	DGLUCY	.	.	3.5	10.25	NA	NA	35.4608	NA	tumor_only	35.4608	known
ENSG00000133943	chr14	91132383	A>G	A	G	intronic	DGLUCY	.	.	7	8.92308	5.13333	8.26667	77.7442	62.2884	shared	15.4558	known
ENSG00000133943	chr14	91133609	A>G	A	G	intronic	DGLUCY	.	.	3.75	10.6667	NA	NA	36.8355	NA	tumor_only	36.8355	known
ENSG00000133943	chr14	91133651	A>G	A	G	intronic	DGLUCY	.	.	3.84615	13.6923	NA	NA	29.8862	NA	tumor_only	29.8862	known
ENSG00000133943	chr14	91134531	A>G	A	G	intronic	DGLUCY	.	.	4.57895	13.7895	4.5	11.625	35.0578	39.8239	shared	-4.76603	known
ENSG00000133943	chr14	91134538	A>G	A	G	intronic	DGLUCY	.	.	4.28571	16.2857	NA	NA	26.9679	NA	tumor_only	26.9679	known
ENSG00000133943	chr14	91134567	A>G	A	G	intronic	DGLUCY	.	.	4.51429	12.5714	3.5	10.1	38.5861	37.0079	shared	1.57815	known
ENSG00000133943	chr14	91134577	A>G	A	G	intronic	DGLUCY	.	.	3.9	11.8	NA	NA	33.2525	NA	tumor_only	33.2525	known
ENSG00000133943	chr14	91134618	A>G	A	G	intronic	DGLUCY	.	.	3.6	13.9333	NA	NA	29.3659	NA	tumor_only	29.3659	known
ENSG00000133943	chr14	91134627	A>G	A	G	intronic	DGLUCY	.	.	4.13044	12.2609	NA	NA	36.8908	NA	tumor_only	36.8908	known
ENSG00000133943	chr14	91134659	A>G	A	G	intronic	DGLUCY	.	.	4.2	12.1	NA	NA	35.9919	NA	tumor_only	35.9919	known
ENSG00000133943	chr14	91134700	A>G	A	G	intronic	DGLUCY	.	.	4	10.5	NA	NA	39.5773	NA	tumor_only	39.5773	known
ENSG00000133943	chr14	91135004	A>G	A	G	intronic	DGLUCY	.	.	4.42857	14.4286	NA	NA	33.293	NA	tumor_only	33.293	known
ENSG00000133943	chr14	91135005	A>G	A	G	intronic	DGLUCY	.	.	4.52174	19.7826	NA	NA	23.8481	NA	tumor_only	23.8481	known
ENSG00000133943	chr14	91135028	A>G	A	G	intronic	DGLUCY	.	.	5.13333	19.6	NA	NA	29.5236	NA	tumor_only	29.5236	known
ENSG00000133943	chr14	91135029	A>G	A	G	intronic	DGLUCY	.	.	4.7	19.5	NA	NA	24.9719	NA	tumor_only	24.9719	known
ENSG00000133943	chr14	91135053	A>G	A	G	intronic	DGLUCY	.	.	4	16.4444	4.14286	16.5714	25.671	25.7645	shared	-0.0934751	known
ENSG00000133943	chr14	91135063	A>G	A	G	intronic	DGLUCY	.	.	5.26087	20.4348	NA	NA	27.1297	NA	tumor_only	27.1297	known
ENSG00000133943	chr14	91135113	A>G	A	G	intronic	DGLUCY	.	.	7.91111	16.2556	5.33333	13.463	49.9053	41.0953	shared	8.81	known
ENSG00000133943	chr14	91135126	A>G	A	G	intronic	DGLUCY	.	.	4.86667	19.6667	3.90909	16.8182	26.2437	23.8362	shared	2.40755	known
ENSG00000133943	chr14	91135188	A>G	A	G	intronic	DGLUCY	.	.	4.5	21.25	NA	NA	23.1551	NA	tumor_only	23.1551	known
ENSG00000133943	chr14	91135392	A>G	A	G	intronic	DGLUCY	.	.	4.86364	11.5455	NA	NA	45.3715	NA	tumor_only	45.3715	known
ENSG00000133943	chr14	91136118	A>G	A	G	intronic	DGLUCY	.	.	5.05263	10.3158	NA	NA	50.3967	NA	tumor_only	50.3967	known
ENSG00000133943	chr14	91136140	A>G	A	G	intronic	DGLUCY	.	.	8.97059	9.73529	6.07143	8.5	92.4883	71.4229	shared	21.0654	known
ENSG00000133943	chr14	91136176	A>G	A	G	intronic	DGLUCY	.	.	4.18182	12.7273	NA	NA	33.5573	NA	tumor_only	33.5573	known
ENSG00000133943	chr14	91136195	A>G	A	G	intronic	DGLUCY	.	.	3.41667	11.3333	NA	NA	32.5021	NA	tumor_only	32.5021	known
ENSG00000133943	chr14	91136405	A>G	A	G	intronic	DGLUCY	.	.	4.4	9.5	NA	NA	47.6523	NA	tumor_only	47.6523	known
ENSG00000133943	chr14	91136481	A>G	A	G	intronic	DGLUCY	.	.	4.44444	13.2222	3.77778	12.4444	35.3678	31.8215	shared	3.54624	known
ENSG00000133943	chr14	91136522	A>G	A	G	intronic	DGLUCY	.	.	6.60976	12.8293	5.06494	11.2987	52.3818	45.8516	shared	6.53016	known
ENSG00000133943	chr14	91136523	A>G	A	G	intronic	DGLUCY	.	.	3.8	13.2	3.71429	13.2143	31.7597	29.2339	shared	2.52585	known
ENSG00000133943	chr14	91136537	A>G	A	G	intronic	DGLUCY	.	.	4.30435	15.4783	3.25	11.125	29.7291	30.9857	shared	-1.25658	known
ENSG00000133943	chr14	91136538	A>G	A	G	intronic	DGLUCY	.	.	3.8	14.85	3.42857	13.1429	27.8628	26.9767	shared	0.886097	known
ENSG00000133943	chr14	91136541	A>G	A	G	intronic	DGLUCY	.	.	4.21429	14.2143	NA	NA	32.1049	NA	tumor_only	32.1049	known
ENSG00000133943	chr14	91136563	A>G	A	G	intronic	DGLUCY	.	.	4.28571	17.4286	NA	NA	25.7339	NA	tumor_only	25.7339	known
ENSG00000133943	chr14	91136564	A>G	A	G	intronic	DGLUCY	.	.	5.23333	14.1667	4.45161	12.6129	37.4201	36.383	shared	1.03703	known
ENSG00000133943	chr14	91136616	A>G	A	G	intronic	DGLUCY	.	.	3.5	12.125	NA	NA	30.8323	NA	tumor_only	30.8323	known
ENSG00000133943	chr14	91136714	A>G	A	G	intronic	DGLUCY	.	.	4.875	10.125	NA	NA	50.3081	NA	tumor_only	50.3081	known
ENSG00000133943	chr14	91136740	A>G	A	G	intronic	DGLUCY	.	.	3.75	9.25	NA	NA	41.8849	NA	tumor_only	41.8849	known
ENSG00000133943	chr14	91136755	A>G	A	G	intronic	DGLUCY	.	.	3.875	11.625	NA	NA	33.9583	NA	tumor_only	33.9583	known
ENSG00000133943	chr14	91136848	A>G	A	G	intronic	DGLUCY	.	.	4.46875	13.625	3	11.25	34.7596	28.6744	shared	6.08527	known
ENSG00000133943	chr14	91136849	A>G	A	G	intronic	DGLUCY	.	.	5.50943	12.8491	3.8	11.76	44.2619	33.5627	shared	10.6992	known
ENSG00000133943	chr14	91136890	A>G	A	G	intronic	DGLUCY	.	.	4.2	13.8	NA	NA	31.4508	NA	tumor_only	31.4508	known
ENSG00000133943	chr14	91136932	A>G	A	G	intronic	DGLUCY	.	.	4.31579	12.3684	4	12.05	36.8138	34.6243	shared	2.1895	known
ENSG00000133943	chr14	91137241	A>G	A	G	intronic	DGLUCY	.	.	5.16667	14.0926	3.6875	11.125	38.1931	34.568	shared	3.6251	known
ENSG00000133943	chr14	91137437	A>G	A	G	intronic	DGLUCY	.	.	4.46154	15.6154	NA	NA	30.5692	NA	tumor_only	30.5692	known
ENSG00000133943	chr14	91137479	A>G	A	G	intronic	DGLUCY	.	.	4.85714	13.8571	NA	NA	36.7862	NA	tumor_only	36.7862	known
ENSG00000133943	chr14	91137525	A>G	A	G	intronic	DGLUCY	.	.	6.78846	13.4423	4.25	12.6562	52.3177	36.4813	shared	15.8364	known
ENSG00000133943	chr14	91137647	A>G	A	G	intronic	DGLUCY	.	.	4.58537	13.9512	3.66667	13	35.017	29.4235	shared	5.59347	known
ENSG00000133943	chr14	91137656	A>G	A	G	intronic	DGLUCY	.	.	4	14.9412	NA	NA	30.2787	NA	tumor_only	30.2787	known
ENSG00000133943	chr14	91137657	A>G	A	G	intronic	DGLUCY	.	.	4.84444	14.3778	3.46154	11.4615	36.2004	32.4614	shared	3.73905	known
ENSG00000133943	chr14	91139562	A>G	A	G	intronic	DGLUCY	.	.	4.63158	14.0526	NA	NA	36.3494	NA	tumor_only	36.3494	known
ENSG00000133943	chr14	91140551	A>G	A	G	intronic	DGLUCY	.	.	4.25	16.25	NA	NA	29.9839	NA	tumor_only	29.9839	known
ENSG00000133943	chr14	91141124	A>G	A	G	intronic	DGLUCY	.	.	7.125	12	5.5	11.2143	58.6831	49.0096	shared	9.67348	known
ENSG00000133943	chr14	91141274	A>G	A	G	intronic	DGLUCY	.	.	4.96667	15.9	3.42857	12	32.3269	29.8101	shared	2.51676	known
ENSG00000133943	chr14	91141305	A>G	A	G	intronic	DGLUCY	.	.	5.26667	14.0333	3.28571	11	38.596	30.6818	shared	7.91421	known
ENSG00000133943	chr14	91141330	A>G	A	G	intronic	DGLUCY	.	.	5.33333	16.3333	NA	NA	34.309	NA	tumor_only	34.309	known
ENSG00000133943	chr14	91141825	A>G	A	G	intronic	DGLUCY	.	.	3.72727	12.2727	NA	NA	33.0913	NA	tumor_only	33.0913	known
ENSG00000133943	chr14	91142685	A>G	A	G	intronic	DGLUCY	.	.	5	13.079	4.22222	10.1111	40.5553	41.7684	shared	-1.21316	known
ENSG00000133943	chr14	91142750	A>G	A	G	intronic	DGLUCY	.	.	4.77273	14.9091	4.25	12.9	35.9358	34.8875	shared	1.04838	known
ENSG00000133943	chr14	91142778	A>G	A	G	intronic	DGLUCY	.	.	4.56522	16.4348	NA	NA	29.2721	NA	tumor_only	29.2721	known
ENSG00000133943	chr14	91142909	A>G	A	G	intronic	DGLUCY	.	.	4.47059	11.6471	NA	NA	40.8112	NA	tumor_only	40.8112	known
ENSG00000133943	chr14	91142916	A>G	A	G	intronic	DGLUCY	.	.	7.53658	9.60976	5.58333	8.11111	77.5965	70.1848	shared	7.41171	known
ENSG00000133943	chr14	91142923	A>G	A	G	intronic	DGLUCY	.	.	4.73077	10.0769	NA	NA	49.6393	NA	tumor_only	49.6393	known
ENSG00000133943	chr14	91143160	A>G	A	G	intronic	DGLUCY	.	.	6.14062	10.4219	4.76471	10	60.5821	48.5183	shared	12.0638	known
ENSG00000133943	chr14	91143221	A>G	A	G	intronic	DGLUCY	.	.	4.61538	13.5769	NA	NA	35.2114	NA	tumor_only	35.2114	known
ENSG00000133943	chr14	91143225	A>G	A	G	intronic	DGLUCY	.	.	3.75	16.1667	NA	NA	24.6754	NA	tumor_only	24.6754	known
ENSG00000133943	chr14	91143235	A>G	A	G	intronic	DGLUCY	.	.	5.19355	13.9355	3.44444	10	37.9237	36.3205	shared	1.60312	known
ENSG00000133943	chr14	91143302	A>G	A	G	intronic	DGLUCY	.	.	7.87879	10.2727	5.80952	10	76.055	58.4562	shared	17.5989	known
ENSG00000133943	chr14	91143369	A>G	A	G	intronic	DGLUCY	.	.	3.66667	10.5	NA	NA	38.0998	NA	tumor_only	38.0998	known
ENSG00000133943	chr14	91144453	A>G	A	G	intronic	DGLUCY	.	.	4.33333	12.3333	NA	NA	36.4698	NA	tumor_only	36.4698	known
ENSG00000133943	chr14	91144467	A>G	A	G	intronic	DGLUCY	.	.	3.8	11.1333	NA	NA	36.5141	NA	tumor_only	36.5141	known
ENSG00000133943	chr14	91147954	A>G	A	G	intronic	DGLUCY	.	.	3.875	10.1875	NA	NA	41.0896	NA	tumor_only	41.0896	known
ENSG00000133943	chr14	91147958	A>G	A	G	intronic	DGLUCY	.	.	4.375	10.0833	3.625	8.5	44.5626	43.484	shared	1.0786	known
ENSG00000133943	chr14	91147972	A>G	A	G	intronic	DGLUCY	.	.	4.11111	11.7778	NA	NA	36.5458	NA	tumor_only	36.5458	known
ENSG00000133943	chr14	91147992	A>G	A	G	intronic	DGLUCY	.	.	5.84375	10.5	3.92593	8.96296	54.7878	44.9381	shared	9.84964	known
ENSG00000133943	chr14	91148053	A>G	A	G	intronic	DGLUCY	.	.	7.24138	10.6552	5.21569	10.2157	68.2336	51.7306	shared	16.5031	known
ENSG00000133943	chr14	91148054	A>G	A	G	intronic	DGLUCY	.	.	3.76923	12.3846	NA	NA	32.6334	NA	tumor_only	32.6334	known
ENSG00000133943	chr14	91148063	A>G	A	G	intronic	DGLUCY	.	.	4.45714	11.8	3.47368	11.579	40.1946	30.7442	shared	9.45048	known
ENSG00000133943	chr14	91148094	A>G	A	G	intronic	DGLUCY	.	.	3.93333	10.8	NA	NA	38.375	NA	tumor_only	38.375	known
ENSG00000133943	chr14	91148095	A>G	A	G	intronic	DGLUCY	.	.	4.58333	10.5278	3.70833	9.25	46.2129	41.489	shared	4.7239	known
ENSG00000133943	chr14	91148123	A>G	A	G	intronic	DGLUCY	.	.	4.6	13.2667	NA	NA	37.1142	NA	tumor_only	37.1142	known
ENSG00000133943	chr14	91148305	A>G	A	G	intronic	DGLUCY	.	.	4	14.3846	3.625	11.5	30.4698	33.4896	shared	-3.01979	known
ENSG00000133943	chr14	91148317	A>G	A	G	intronic	DGLUCY	.	.	8.4	12.5444	6.28395	11.5185	67.7991	54.8499	shared	12.9492	known
ENSG00000133943	chr14	91148331	A>G	A	G	intronic	DGLUCY	.	.	4.28571	13.2857	NA	NA	34.1723	NA	tumor_only	34.1723	known
ENSG00000133943	chr14	91148334	A>G	A	G	intronic	DGLUCY	.	.	4.5	14.3684	3.95238	12.1905	32.9572	33.2093	shared	-0.252143	known
ENSG00000133943	chr14	91148344	A>G	A	G	intronic	DGLUCY	.	.	4.44444	16.6667	NA	NA	27.6183	NA	tumor_only	27.6183	known
ENSG00000133943	chr14	91148354	A>G	A	G	intronic	DGLUCY	.	.	4.92	14.52	3.87879	13.0909	34.7552	30.9477	shared	3.80751	known
ENSG00000133943	chr14	91148380	A>G	A	G	intronic	DGLUCY	.	.	4.5	19.625	NA	NA	23.7641	NA	tumor_only	23.7641	known
ENSG00000133943	chr14	91148386	A>G	A	G	intronic	DGLUCY	.	.	5.36667	15.2833	4.13158	13.5	36.3153	32.3335	shared	3.98182	known
ENSG00000133943	chr14	91148389	A>G	A	G	intronic	DGLUCY	.	.	3.83333	16.5833	NA	NA	27.1216	NA	tumor_only	27.1216	known
ENSG00000133943	chr14	91148390	A>G	A	G	intronic	DGLUCY	.	.	4.63636	14.8364	3.6	12.8667	33.4303	29.3122	shared	4.11805	known
ENSG00000133943	chr14	91148395	A>G	A	G	intronic	DGLUCY	.	.	4.3913	13.6957	3.28571	12.1429	34.7638	28.3944	shared	6.3694	known
ENSG00000133943	chr14	91148441	A>G	A	G	intronic	DGLUCY	.	.	3.3	13.9	NA	NA	26.9812	NA	tumor_only	26.9812	known
ENSG00000133943	chr14	91148453	A>G	A	G	intronic	DGLUCY	.	.	4.52941	13.7059	3.6	11.3	34.3692	34.3564	shared	0.0128089	known
ENSG00000133943	chr14	91148468	A>G	A	G	intronic	DGLUCY	.	.	3.72727	13.0909	NA	NA	29.7998	NA	tumor_only	29.7998	known
ENSG00000133943	chr14	91148717	A>G	A	G	UTR5	DGLUCY	.	.	3.75	10.75	NA	NA	38.5059	NA	tumor_only	38.5059	known
ENSG00000133943	chr14	91148726	A>G	A	G	UTR5	DGLUCY	.	.	3.88235	9.82353	NA	NA	41.729	NA	tumor_only	41.729	known
ENSG00000133943	chr14	91148737	A>G	A	G	UTR5	DGLUCY	.	.	3.73333	10.1333	3.5	10	41.6237	37.5191	shared	4.10457	known
ENSG00000133943	chr14	91148765	A>G	A	G	UTR5	DGLUCY	.	.	4.23077	10	3.66667	9.11111	44.8598	42.3457	shared	2.51409	known
ENSG00000133943	chr14	91148782	A>G	A	G	UTR5	DGLUCY	.	.	3.28571	10.8571	NA	NA	32.3809	NA	tumor_only	32.3809	known
ENSG00000133943	chr14	91148846	A>G	A	G	UTR5	DGLUCY	.	.	3.42857	11.1429	NA	NA	32.3809	NA	tumor_only	32.3809	known
ENSG00000133943	chr14	91148893	A>G	A	G	intronic	DGLUCY	.	.	3.84615	11.6154	3	11.25	35.2646	27.9766	shared	7.28795	known
ENSG00000133943	chr14	91149126	A>G	A	G	intronic	DGLUCY	.	.	4.625	11.75	NA	NA	42.4177	NA	tumor_only	42.4177	known
ENSG00000133943	chr14	91150098	A>G	A	G	intronic	DGLUCY	.	.	5.75	13.125	NA	NA	43.4201	NA	tumor_only	43.4201	known
ENSG00000133943	chr14	91152290	A>G	A	G	intronic	DGLUCY	.	.	3.875	9.125	NA	NA	43.3847	NA	tumor_only	43.3847	known
ENSG00000133943	chr14	91155552	A>G	A	G	intronic	DGLUCY	.	.	5.47368	8.47368	5.27273	8.18182	65.3084	63.9863	shared	1.32216	known
ENSG00000133943	chr14	91155721	A>G	A	G	intronic	DGLUCY	.	.	4.3	12.5	NA	NA	36.1315	NA	tumor_only	36.1315	known
ENSG00000133943	chr14	91155784	A>G	A	G	intronic	DGLUCY	.	.	4.5	12.625	NA	NA	40.9084	NA	tumor_only	40.9084	known
ENSG00000133943	chr14	91158948	A>G	A	G	intronic	DGLUCY	.	.	4.625	6.875	NA	NA	68.4375	NA	tumor_only	68.4375	known
ENSG00000133943	chr14	91161277	A>G	A	G	intronic	DGLUCY	.	.	5.31034	9.93103	4.19048	9.33333	54.5955	45.8763	shared	8.71916	known
ENSG00000133943	chr14	91166483	A>G	A	G	intronic	DGLUCY	.	.	3.77273	11.1818	NA	NA	35.4036	NA	tumor_only	35.4036	known
ENSG00000133943	chr14	91168036	A>G	A	G	intronic	DGLUCY	.	.	NA	NA	3.44444	12.7778	NA	28.9362	normal_only	-28.9362	known
ENSG00000133943	chr14	91168133	A>G	A	G	intronic	DGLUCY	.	.	3.75	11	NA	NA	36.3969	NA	tumor_only	36.3969	known
ENSG00000133943	chr14	91168840	A>G	A	G	intronic	DGLUCY	.	.	7.30864	17.0247	5.73214	16.5357	43.1041	35.9031	shared	7.201	known
ENSG00000133943	chr14	91168881	A>G	A	G	intronic	DGLUCY	.	.	5	19.55	4.125	13.625	26.411	30.3189	shared	-3.90786	known
ENSG00000133943	chr14	91168925	A>G	A	G	intronic	DGLUCY	.	.	11.5	15.8922	9.11304	15.2522	71.7411	59.3391	shared	12.402	known
ENSG00000133943	chr14	91168926	A>G	A	G	intronic	DGLUCY	.	.	7.93548	16.4731	6.59223	15.7767	48.3186	42.3496	shared	5.96905	known
ENSG00000133943	chr14	91168927	A>G	A	G	intronic	DGLUCY	.	.	5.28571	17.9683	4.92727	16.4	30.3872	31.4372	shared	-1.04999	known
ENSG00000133943	chr14	91168928	A>G	A	G	intronic	DGLUCY	.	.	5.34783	17.2464	5.13044	18.4348	32.6186	29.0624	shared	3.55625	known
ENSG00000133943	chr14	91168929	A>G	A	G	intronic	DGLUCY	.	.	5.24561	19.3158	5.05128	18.7692	28.0699	28.5106	shared	-0.440726	known
ENSG00000133943	chr14	91168931	A>G	A	G	intronic	DGLUCY	.	.	5.96774	18.5323	4.75	17.6389	33.7885	28.7044	shared	5.08408	known
ENSG00000133943	chr14	91168933	A>G	A	G	intronic	DGLUCY	.	.	5	20.7727	4.61111	19.4444	25.7554	24.9912	shared	0.7642	known
ENSG00000133943	chr14	91168964	A>G	A	G	intronic	DGLUCY	.	.	6.32143	18.4107	4.4375	16.4688	35.3782	28.2533	shared	7.12489	known
ENSG00000133943	chr14	91168999	A>G	A	G	intronic	DGLUCY	.	.	4.83333	18.8333	4.1	15.6	25.7335	26.7188	shared	-0.985266	known
ENSG00000133943	chr14	91169002	A>G	A	G	intronic	DGLUCY	.	.	8.92405	17.9241	6.56757	17.2162	50.1051	39.2397	shared	10.8655	known
ENSG00000133943	chr14	91169019	A>G	A	G	intronic	DGLUCY	.	.	7.72603	16.9041	5.90385	17.8269	46.2149	35.1797	shared	11.0352	known
ENSG00000133943	chr14	91169028	A>G	A	G	intronic	DGLUCY	.	.	7.12963	17.8333	4.8125	16.7188	41.4988	32.2178	shared	9.28092	known
ENSG00000133943	chr14	91169044	A>G	A	G	intronic	DGLUCY	.	.	6.54545	17.2424	4.22222	17	40.0553	26.2914	shared	13.7638	known
ENSG00000133943	chr14	91169428	A>G	A	G	intronic	DGLUCY	.	.	7.76405	14.1236	6.16667	13.8205	55.1336	45.0846	shared	10.049	known
ENSG00000133943	chr14	91169471	A>G	A	G	intronic	DGLUCY	.	.	8.31507	19.8904	6.18033	19.2131	42.917	32.7769	shared	10.1401	known
ENSG00000133943	chr14	91169487	A>G	A	G	intronic	DGLUCY	.	.	13.0522	18.4087	10.6316	19.7368	70.9611	53.7017	shared	17.2594	known
ENSG00000133943	chr14	91169490	A>G	A	G	intronic	DGLUCY	.	.	6.11321	21.8302	5.4375	20.9062	29.5013	27.524	shared	1.97734	known
ENSG00000133943	chr14	91169503	A>G	A	G	intronic	DGLUCY	.	.	4	17.5714	NA	NA	23.5108	NA	tumor_only	23.5108	known
ENSG00000133943	chr14	91169551	A>G	A	G	intronic	DGLUCY	.	.	5.10526	20.7895	NA	NA	25.8729	NA	tumor_only	25.8729	known
ENSG00000133943	chr14	91169584	A>G	A	G	intronic	DGLUCY	.	.	3.8125	15.3125	3.93333	17.4	26.4765	23.2402	shared	3.23628	known
ENSG00000133943	chr14	91169590	A>G	A	G	intronic	DGLUCY	.	.	5.07143	16.8214	4.4	18.6	32.3723	24.5374	shared	7.83488	known
ENSG00000133943	chr14	91169607	A>G	A	G	intronic	DGLUCY	.	.	4.44444	15.3889	4.15385	14.3077	30.3307	30.123	shared	0.207618	known
ENSG00000133943	chr14	91178240	A>G	A	G	intronic	DGLUCY	.	.	7.12903	11	4.36364	8.81818	64.7504	51.1268	shared	13.6235	known
ENSG00000133943	chr14	91178310	A>G	A	G	intronic	DGLUCY	.	.	5.35714	11.7143	NA	NA	47.7861	NA	tumor_only	47.7861	known
ENSG00000133943	chr14	91179560	A>G	A	G	intronic	DGLUCY	.	.	5.90625	10.1562	4.42857	9.92857	57.8488	47.5461	shared	10.3027	known
ENSG00000133943	chr14	91179614	A>G	A	G	intronic	DGLUCY	.	.	4.57143	11.2857	NA	NA	42.1507	NA	tumor_only	42.1507	known
ENSG00000133943	chr14	91179628	A>G	A	G	intronic	DGLUCY	.	.	4	10.5	NA	NA	39.4665	NA	tumor_only	39.4665	known
ENSG00000133943	chr14	91179657	A>G	A	G	intronic	DGLUCY	.	.	4	9.22222	NA	NA	47.0422	NA	tumor_only	47.0422	known
ENSG00000133943	chr14	91180099	A>G	A	G	intronic	DGLUCY	.	.	4.93333	8.6	NA	NA	57.4624	NA	tumor_only	57.4624	known
ENSG00000133943	chr14	91183085	A>G	A	G	intronic	DGLUCY	.	.	4.56757	10.2703	3.4	9.6	47.4088	37.5079	shared	9.90087	known
ENSG00000133943	chr14	91183095	A>G	A	G	intronic	DGLUCY	.	.	4	10.7692	NA	NA	38.7723	NA	tumor_only	38.7723	known
ENSG00000133943	chr14	91183230	A>G	A	G	intronic	DGLUCY	.	.	3.875	10.375	NA	NA	38.1448	NA	tumor_only	38.1448	known
ENSG00000133943	chr14	91192541	A>G	A	G	intronic	DGLUCY	.	.	4.38889	12.7222	4.14286	12.7143	36.359	34.5005	shared	1.85851	known
ENSG00000133943	chr14	91192545	A>G	A	G	intronic	DGLUCY	.	.	5.4902	13.1372	4.62069	12.1379	43.0346	38.8787	shared	4.15592	known
ENSG00000133943	chr14	91192638	A>G	A	G	intronic	DGLUCY	.	.	6.26	11.98	4.48571	11	51.5372	41.5464	shared	9.99073	known
ENSG00000133943	chr14	91192639	A>G	A	G	intronic	DGLUCY	.	.	6.34483	11.7586	4.8125	11.0208	53.8665	43.624	shared	10.2425	known
ENSG00000133943	chr14	91192640	A>G	A	G	intronic	DGLUCY	.	.	4.91176	13.0588	4.08696	11.8696	38.1758	34.6899	shared	3.48588	known
ENSG00000133943	chr14	91192644	A>G	A	G	intronic	DGLUCY	.	.	5.03571	13.2857	3.69231	13	38.6244	29.1668	shared	9.45762	known
ENSG00000133943	chr14	91192683	A>G	A	G	intronic	DGLUCY	.	.	4.27273	15.9091	NA	NA	28.8031	NA	tumor_only	28.8031	known
ENSG00000133943	chr14	91192684	A>G	A	G	intronic	DGLUCY	.	.	5.2	16.6	4.1	12.7	31.8178	34.6379	shared	-2.82015	known
ENSG00000133943	chr14	91192761	A>G	A	G	intronic	DGLUCY	.	.	6.1	14.375	4.21053	10.6316	43.1807	39.9475	shared	3.23312	known
ENSG00000133943	chr14	91193616	A>G	A	G	intronic	DGLUCY	.	.	4.28571	10.7143	3.42857	10.1429	42.8453	35.0824	shared	7.76285	known
ENSG00000133943	chr14	91193657	A>G	A	G	intronic	DGLUCY	.	.	3.5	10	NA	NA	37.212	NA	tumor_only	37.212	known
ENSG00000133943	chr14	91193695	A>G	A	G	intronic	DGLUCY	.	.	4.36364	8.18182	NA	NA	53.8223	NA	tumor_only	53.8223	known
ENSG00000133943	chr14	91193721	A>G	A	G	intronic	DGLUCY	.	.	4.11111	11.5556	NA	NA	36.7394	NA	tumor_only	36.7394	known
ENSG00000133943	chr14	91193763	A>G	A	G	intronic	DGLUCY	.	.	5.14286	10.2857	NA	NA	50.612	NA	tumor_only	50.612	known
ENSG00000133943	chr14	91194670	A>G	A	G	intronic	DGLUCY	.	.	4.44444	10	NA	NA	45.0295	NA	tumor_only	45.0295	known
ENSG00000133943	chr14	91194706	A>G	A	G	intronic	DGLUCY	.	.	3.66667	11.5	NA	NA	33.1001	NA	tumor_only	33.1001	known
ENSG00000133943	chr14	91194707	A>G	A	G	intronic	DGLUCY	.	.	4	11	NA	NA	38.7984	NA	tumor_only	38.7984	known
ENSG00000133943	chr14	91194730	A>G	A	G	intronic	DGLUCY	.	.	4.58333	10.9167	NA	NA	44.9768	NA	tumor_only	44.9768	known
ENSG00000133943	chr14	91195771	A>G	A	G	intronic	DGLUCY	.	.	4.5	11	NA	NA	42.8605	NA	tumor_only	42.8605	known
ENSG00000133943	chr14	91195797	A>G	A	G	intronic	DGLUCY	.	.	4.85	10.65	5.28571	12.1429	47.5781	43.3533	shared	4.22483	known
ENSG00000133943	chr14	91195800	A>G	A	G	intronic	DGLUCY	.	.	3.83333	10.5	NA	NA	38.4355	NA	tumor_only	38.4355	known
ENSG00000133943	chr14	91195852	A>G	A	G	intronic	DGLUCY	.	.	4.4	10.1333	4.14286	10.7143	45.4183	39.2229	shared	6.19536	known
ENSG00000133943	chr14	91195877	A>G	A	G	intronic	DGLUCY	.	.	4.85	9.95	4.71429	10.5714	50.4689	45.1873	shared	5.2816	known
ENSG00000133943	chr14	91201392	A>G	A	G	intronic	DGLUCY	.	.	4.55556	10.2778	4.41176	10.6471	44.8901	43.9187	shared	0.971395	known
ENSG00000133943	chr14	91201399	A>G	A	G	intronic	DGLUCY	.	.	4.78125	10.1562	4.51852	11.4074	47.2158	40.6389	shared	6.57685	known
ENSG00000133943	chr14	91201402	A>G	A	G	intronic	DGLUCY	.	.	4.125	10.25	3.55556	10.7778	40.6797	33.8429	shared	6.83689	known
ENSG00000133943	chr14	91201403	A>G	A	G	intronic	DGLUCY	.	.	4.9697	10.3636	4.36667	10.9333	48.4158	40.0333	shared	8.3825	known
ENSG00000133943	chr14	91201479	A>G	A	G	intronic	DGLUCY	.	.	4.125	10.625	NA	NA	40.0721	NA	tumor_only	40.0721	known
ENSG00000133943	chr14	91201646	A>G	A	G	intronic	DGLUCY	.	.	4.21053	9.21053	3.93333	10.1333	48.2608	39.0289	shared	9.23191	known
ENSG00000133943	chr14	91201679	A>G	A	G	intronic	DGLUCY	.	.	4.11111	10.7778	3.14286	10.4286	38.5774	30.7993	shared	7.77812	known
ENSG00000133943	chr14	91206029	A>G	A	G	intronic	DGLUCY	.	.	3.44444	8.11111	NA	NA	47.7584	NA	tumor_only	47.7584	known
ENSG00000133943	chr14	91208626	A>G	A	G	intronic	DGLUCY	.	.	4.72727	9	4.1	8.3	53.8599	51.4291	shared	2.43076	known
ENSG00000133943	chr14	91208628	A>G	A	G	intronic	DGLUCY	.	.	4.18182	9.09091	3.9	8.1	47.5102	50.8158	shared	-3.3056	known
ENSG00000133943	chr14	91213928	A>G	A	G	intronic	DGLUCY	.	.	3.85714	8.85714	NA	NA	44.8521	NA	tumor_only	44.8521	known
ENSG00000133943	chr14	91213968	A>G	A	G	intronic	DGLUCY	.	.	4.88	9.24	3.85714	9.57143	52.6723	43.3276	shared	9.34467	known
ENSG00000133943	chr14	91216384	A>G	A	G	intronic	DGLUCY	.	.	4.90909	26.2727	NA	NA	19.4942	NA	tumor_only	19.4942	known
ENSG00000133943	chr14	91216408	A>G	A	G	intronic	DGLUCY	.	.	9.62766	27.9255	6.22917	23.7083	35.7354	26.3655	shared	9.36988	known
ENSG00000133943	chr14	91216409	A>G	A	G	intronic	DGLUCY	.	.	6.58491	27.6415	5.625	26.5625	25.5105	21.2096	shared	4.30087	known
ENSG00000133943	chr14	91216413	A>G	A	G	intronic	DGLUCY	.	.	5.42857	22.5714	NA	NA	24.6534	NA	tumor_only	24.6534	known
ENSG00000133943	chr14	91216422	A>G	A	G	intronic	DGLUCY	.	.	10.1593	28.2035	7.52083	24.9375	36.6922	30.3944	shared	6.29781	known
ENSG00000133943	chr14	91216435	A>G	A	G	intronic	DGLUCY	.	.	5.21429	24.5714	4.875	26.125	21.5631	18.751	shared	2.81215	known
ENSG00000133943	chr14	91216497	A>G	A	G	intronic	DGLUCY	.	.	5	25.9167	NA	NA	20.7541	NA	tumor_only	20.7541	known
ENSG00000133943	chr14	91216533	A>G	A	G	intronic	DGLUCY	.	.	5.18182	22.4091	5.67857	25.0714	23.9367	23.0375	shared	0.899164	known
ENSG00000133943	chr14	91216564	A>G	A	G	intronic	DGLUCY	.	.	6.50909	23.8545	5.85714	25.25	29.1078	23.2665	shared	5.84126	known
ENSG00000133943	chr14	91216569	A>G	A	G	intronic	DGLUCY	.	.	7.06977	25.3488	7.55556	27	29.4783	27.065	shared	2.41331	known
ENSG00000133943	chr14	91216585	A>G	A	G	intronic	DGLUCY	.	.	9.51613	28.7419	4.45455	17.7273	35.3743	25.3988	shared	9.97542	known
ENSG00000133943	chr14	91217538	A>G	A	G	intronic	DGLUCY	.	.	7.36364	28.3636	NA	NA	26.3418	NA	tumor_only	26.3418	known
ENSG00000133943	chr14	91217565	A>G	A	G	intronic	DGLUCY	.	.	10.2809	26.1236	7	21.8986	40.3548	32.6958	shared	7.65895	known
ENSG00000133943	chr14	91217578	A>G	A	G	intronic	DGLUCY	.	.	7.46154	30.6154	NA	NA	25.6512	NA	tumor_only	25.6512	known
ENSG00000133943	chr14	91217579	A>G	A	G	intronic	DGLUCY	.	.	6.57143	28.5714	NA	NA	23.8247	NA	tumor_only	23.8247	known
ENSG00000133943	chr14	91217584	A>G	A	G	intronic	DGLUCY	.	.	5.25	20.625	NA	NA	27.3646	NA	tumor_only	27.3646	known
ENSG00000133943	chr14	91217585	A>G	A	G	intronic	DGLUCY	.	.	5.05882	20.1177	4.84615	20.6923	28.2209	23.6303	shared	4.59066	known
ENSG00000133943	chr14	91217588	A>G	A	G	intronic	DGLUCY	.	.	10.2524	20.0291	7.20482	16.9639	51.3142	43.3692	shared	7.94504	known
ENSG00000133943	chr14	91217602	A>G	A	G	intronic	DGLUCY	.	.	5.8	20.76	3.8	14.7333	29.7434	27.1427	shared	2.60076	known
ENSG00000133943	chr14	91217614	A>G	A	G	intronic	DGLUCY	.	.	7.63529	20.5647	5.55385	17.3385	38.2429	32.4671	shared	5.77585	known
ENSG00000133943	chr14	91217624	A>G	A	G	intronic	DGLUCY	.	.	5.81818	26.6364	NA	NA	22.7247	NA	tumor_only	22.7247	known
ENSG00000133943	chr14	91217626	A>G	A	G	intronic	DGLUCY	.	.	7.97222	23.3889	6.16129	20.8387	35.2336	30.5282	shared	4.70543	known
ENSG00000133943	chr14	91217689	A>G	A	G	intronic	DGLUCY	.	.	11.0808	33.2727	7.77143	31.6571	34.6165	24.9568	shared	9.65972	known
ENSG00000133943	chr14	91217722	A>G	A	G	intronic	DGLUCY	.	.	12.0897	45.3718	8.95652	43.3043	27.404	20.409	shared	6.99502	known
ENSG00000133943	chr14	91217727	A>G	A	G	intronic	DGLUCY	.	.	9.74468	45.9787	NA	NA	21.6945	NA	tumor_only	21.6945	known
ENSG00000133943	chr14	91217740	A>G	A	G	intronic	DGLUCY	.	.	17.287	48.7391	10.9067	45.4267	35.4811	23.8783	shared	11.6027	known
ENSG00000133943	chr14	91217750	A>G	A	G	intronic	DGLUCY	.	.	13.044	52.2967	9.5	49.1667	25.3778	19.7227	shared	5.65516	known
ENSG00000133943	chr14	91218435	A>G	A	G	intronic	DGLUCY	.	.	7.3125	8.4375	5.59091	7.86364	85.4008	71.9241	shared	13.4767	known
ENSG00000133943	chr14	91218496	A>G	A	G	intronic	DGLUCY	.	.	5.13044	10.8261	4	8.77778	48.1292	44.8769	shared	3.25237	known
ENSG00000133943	chr14	91218528	A>G	A	G	intronic	DGLUCY	.	.	5.38889	10.8889	NA	NA	51.2458	NA	tumor_only	51.2458	known
ENSG00000133943	chr14	91218542	A>G	A	G	intronic	DGLUCY	.	.	5	12.7273	NA	NA	40.6716	NA	tumor_only	40.6716	known
ENSG00000133943	chr14	91218560	A>G	A	G	intronic	DGLUCY	.	.	5.45455	10.5455	NA	NA	50.3501	NA	tumor_only	50.3501	known
ENSG00000133943	chr14	91218612	A>G	A	G	intronic	DGLUCY	.	.	5	11.1667	5.09091	10.3636	47.6342	48.3582	shared	-0.724013	known
ENSG00000133943	chr14	91218625	A>G	A	G	intronic	DGLUCY	.	.	4.36842	10.6316	4	10.5714	42.8758	41.5378	shared	1.33796	known
ENSG00000133943	chr14	91218637	A>G	A	G	intronic	DGLUCY	.	.	4.88235	11.0588	NA	NA	45.1843	NA	tumor_only	45.1843	known
ENSG00000133943	chr14	91218638	A>G	A	G	intronic	DGLUCY	.	.	8.33333	10.5556	5.9375	9.375	79.3453	63.1848	shared	16.1606	known
ENSG00000133943	chr14	91218655	A>G	A	G	intronic	DGLUCY	.	.	4.25	13.125	NA	NA	37.4177	NA	tumor_only	37.4177	known
ENSG00000133943	chr14	91218665	A>G	A	G	intronic	DGLUCY	.	.	4.91304	14.5652	NA	NA	35.9386	NA	tumor_only	35.9386	known
ENSG00000133943	chr14	91218672	A>G	A	G	intronic	DGLUCY	.	.	5.2973	13.5946	3.75	10.75	39.5572	37.3436	shared	2.21356	known
ENSG00000133943	chr14	91218924	A>G	A	G	intronic	DGLUCY	.	.	5.44444	13.6852	3.84211	11.3158	41.3502	35.5595	shared	5.79075	known
ENSG00000133943	chr14	91218930	A>G	A	G	intronic	DGLUCY	.	.	3.88889	12.8889	NA	NA	33.1746	NA	tumor_only	33.1746	known
ENSG00000133943	chr14	91218955	A>G	A	G	intronic	DGLUCY	.	.	7.72727	9.29546	5.19048	8.19048	82.872	63.9274	shared	18.9446	known
ENSG00000133943	chr14	91218981	A>G	A	G	intronic	DGLUCY	.	.	7.66667	9.16667	5.13636	7.5	83.3024	68.4271	shared	14.8753	known
ENSG00000133943	chr14	91219009	A>G	A	G	intronic	DGLUCY	.	.	3.625	10.25	NA	NA	36.3609	NA	tumor_only	36.3609	known
ENSG00000133943	chr14	91219024	A>G	A	G	intronic	DGLUCY	.	.	4.375	10.75	NA	NA	39.6467	NA	tumor_only	39.6467	known
ENSG00000133943	chr14	91219033	A>G	A	G	intronic	DGLUCY	.	.	8.25	10.25	5.5	8.25	80.6006	66.4484	shared	14.1522	known
ENSG00000133943	chr14	91219037	A>G	A	G	intronic	DGLUCY	.	.	9.57143	10.2857	6.57143	7.85714	92.096	82.6984	shared	9.39757	known
ENSG00000133943	chr14	91219059	A>G	A	G	intronic	DGLUCY	.	.	3.57143	10	NA	NA	38.0087	NA	tumor_only	38.0087	known
ENSG00000133943	chr14	91219095	A>G	A	G	intronic	DGLUCY	.	.	3.77778	8.33333	NA	NA	46.0726	NA	tumor_only	46.0726	known
ENSG00000133943	chr14	91219099	A>G	A	G	intronic	DGLUCY	.	.	4.15385	8.76923	NA	NA	50.3571	NA	tumor_only	50.3571	known
ENSG00000133943	chr14	91219100	A>G	A	G	intronic	DGLUCY	.	.	7.40909	8.72727	NA	NA	84.6323	NA	tumor_only	84.6323	known
ENSG00000133943	chr14	91219101	A>G	A	G	intronic	DGLUCY	.	.	4.78947	9.05263	NA	NA	51.7911	NA	tumor_only	51.7911	known
ENSG00000119714	chr14	91236765	A>G	A	G	intronic	GPR68	.	.	NA	NA	3.42857	9	NA	41.5476	normal_only	-41.5476	known
ENSG00000119714	chr14	91237566	A>G	A	G	intronic	GPR68	.	.	4.92308	8.46154	NA	NA	59.3461	NA	tumor_only	59.3461	known
ENSG00000119714	chr14	91237584	A>G	A	G	intronic	GPR68	.	.	6.1875	9.625	4.31579	9.10526	65.0342	49.4403	shared	15.594	known
ENSG00000119714	chr14	91237630	A>G	A	G	intronic	GPR68	.	.	7.41176	11.8235	5.21429	10.6786	62.3778	49.5105	shared	12.8673	known
ENSG00000119714	chr14	91237636	A>G	A	G	intronic	GPR68	.	.	5.2	12.8	3.8	10.8	42.0426	35.8614	shared	6.18118	known
ENSG00000119714	chr14	91237674	A>G	A	G	intronic	GPR68	.	.	5.5	12.3889	4.4	12.08	47.1132	38.5765	shared	8.53676	known
ENSG00000119714	chr14	91237714	A>G	A	G	intronic	GPR68	.	.	4	12.9	NA	NA	33.639	NA	tumor_only	33.639	known
ENSG00000119714	chr14	91237768	A>G	A	G	intronic	GPR68	.	.	4.23077	14.2308	NA	NA	31.9957	NA	tumor_only	31.9957	known
ENSG00000119714	chr14	91237808	A>G	A	G	intronic	GPR68	.	.	4.41667	14.5	NA	NA	35.3966	NA	tumor_only	35.3966	known
ENSG00000165934	chr14	92126555	A>G	A	G	intronic	CPSF2	.	.	4	8.21429	NA	NA	49.882	NA	tumor_only	49.882	known
ENSG00000165934	chr14	92129817	A>G	A	G	intronic	CPSF2	.	.	3.2	7.9	NA	NA	42.2878	NA	tumor_only	42.2878	known
ENSG00000165934	chr14	92129874	A>G	A	G	intronic	CPSF2	.	.	3.5	8.8	NA	NA	41.4206	NA	tumor_only	41.4206	known
ENSG00000165934	chr14	92129877	A>G	A	G	intronic	CPSF2	.	.	4.2	8.4	NA	NA	51.2734	NA	tumor_only	51.2734	known
ENSG00000165934	chr14	92129881	A>G	A	G	intronic	CPSF2	.	.	4.82143	8.57143	NA	NA	58.4043	NA	tumor_only	58.4043	known
ENSG00000165934	chr14	92129950	A>G	A	G	intronic	CPSF2	.	.	3.84615	8.61538	NA	NA	45.6566	NA	tumor_only	45.6566	known
ENSG00000165934	chr14	92132260	A>G	A	G	intronic	CPSF2	.	.	3.64286	9.92857	NA	NA	38.1581	NA	tumor_only	38.1581	known
ENSG00000165934	chr14	92132261	A>G	A	G	intronic	CPSF2	.	.	4	10.9286	NA	NA	36.8306	NA	tumor_only	36.8306	known
ENSG00000165934	chr14	92132264	A>G	A	G	intronic	CPSF2	.	.	3.125	10	NA	NA	33.4301	NA	tumor_only	33.4301	known
ENSG00000165934	chr14	92132340	A>G	A	G	intronic	CPSF2	.	.	5.5	8.38889	NA	NA	66.0847	NA	tumor_only	66.0847	known
ENSG00000165934	chr14	92139336	A>G	A	G	intronic	CPSF2	.	.	3.57143	7	NA	NA	50.8163	NA	tumor_only	50.8163	known
ENSG00000165934	chr14	92140793	A>G	A	G	intronic	CPSF2	.	.	3.83333	8.91667	NA	NA	44.6276	NA	tumor_only	44.6276	known
ENSG00000165934	chr14	92140834	A>G	A	G	intronic	CPSF2	.	.	3.28571	10.2857	NA	NA	32.6762	NA	tumor_only	32.6762	known
ENSG00000165934	chr14	92141356	A>G	A	G	intronic	CPSF2	.	.	3.95652	10.8696	NA	NA	37.615	NA	tumor_only	37.615	known
ENSG00000165934	chr14	92141462	A>G	A	G	intronic	CPSF2	.	.	4.13636	11.2727	NA	NA	38.007	NA	tumor_only	38.007	known
ENSG00000165934	chr14	92141463	A>G	A	G	intronic	CPSF2	.	.	3.875	12.375	NA	NA	32.2754	NA	tumor_only	32.2754	known
ENSG00000165934	chr14	92143447	A>G	A	G	intronic	CPSF2	.	.	3.90909	12	NA	NA	36.3935	NA	tumor_only	36.3935	known
ENSG00000165934	chr14	92143645	A>G	A	G	intronic	CPSF2	.	.	5.5	10.7941	NA	NA	52.7012	NA	tumor_only	52.7012	known
ENSG00000165934	chr14	92150611	A>G	A	G	intronic	CPSF2	.	.	3.9375	10	NA	NA	41.371	NA	tumor_only	41.371	known
ENSG00000165934	chr14	92150692	A>G	A	G	intronic	CPSF2	.	.	4.75	8.375	NA	NA	57.9811	NA	tumor_only	57.9811	known
ENSG00000165934	chr14	92151206	A>G	A	G	intronic	CPSF2	.	.	3.75	8.1875	NA	NA	46.4213	NA	tumor_only	46.4213	known
ENSG00000165934	chr14	92151208	A>G	A	G	intronic	CPSF2	.	.	3.44444	8.44444	NA	NA	42.5332	NA	tumor_only	42.5332	known
ENSG00000165934	chr14	92151210	A>G	A	G	intronic	CPSF2	.	.	3.54546	7.36364	NA	NA	48.8889	NA	tumor_only	48.8889	known
ENSG00000165934	chr14	92151915	A>G	A	G	intronic	CPSF2	.	.	3.92857	8.42857	NA	NA	47.623	NA	tumor_only	47.623	known
ENSG00000165934	chr14	92166447	A>G	A	G	UTR3	CPSF2	.	.	3.7	10	NA	NA	39.0066	NA	tumor_only	39.0066	known
ENSG00000165934	chr14	92166588	A>G	A	G	UTR3	CPSF2	.	.	3.3	10	NA	NA	33.9783	NA	tumor_only	33.9783	known
ENSG00000165934	chr14	92166591	A>G	A	G	UTR3	CPSF2	.	.	3.57143	9	NA	NA	43.8775	NA	tumor_only	43.8775	known
ENSG00000165934	chr14	92167081	A>G	A	G	UTR3	CPSF2	.	.	5.71429	13	NA	NA	45.8976	NA	tumor_only	45.8976	known
ENSG00000165934	chr14	92167141	A>G	A	G	UTR3	CPSF2	.	.	4.63158	11.9474	NA	NA	41.1952	NA	tumor_only	41.1952	known
ENSG00000165934	chr14	92167145	A>G	A	G	UTR3	CPSF2	.	.	7.44118	10.4118	5.08571	9.14286	72.4719	56.1582	shared	16.3137	known
ENSG00000165934	chr14	92167151	A>G	A	G	UTR3	CPSF2	.	.	4.76923	11.0769	NA	NA	45.2622	NA	tumor_only	45.2622	known
ENSG00000165934	chr14	92167153	A>G	A	G	UTR3	CPSF2	.	.	4.25	11.0833	NA	NA	41.0008	NA	tumor_only	41.0008	known
ENSG00000165934	chr14	92167192	A>G	A	G	UTR3	CPSF2	.	.	4.5	9.875	3.28571	7.57143	47.0407	43.9909	shared	3.04977	known
ENSG00000165934	chr14	92167193	A>G	A	G	UTR3	CPSF2	.	.	5.4	9.95	3.6	8.46667	55.005	44.3641	shared	10.6409	known
ENSG00000165934	chr14	92167218	A>G	A	G	UTR3	CPSF2	.	.	3.33333	9.44444	NA	NA	35.8538	NA	tumor_only	35.8538	known
ENSG00000165934	chr14	92167264	A>G	A	G	UTR3	CPSF2	.	.	6.02174	9	4.59259	8.37037	67.9915	54.7766	shared	13.2149	known
ENSG00000165934	chr14	92167274	A>G	A	G	UTR3	CPSF2	.	.	4.33333	9.61111	NA	NA	44.4087	NA	tumor_only	44.4087	known
ENSG00000165934	chr14	92167286	A>G	A	G	UTR3	CPSF2	.	.	4.64286	9.67857	3.42857	8.21429	49.9451	41.9161	shared	8.02895	known
ENSG00000165934	chr14	92168640	A>G	A	G	UTR3	CPSF2	.	.	4.17647	9.29412	NA	NA	47.3002	NA	tumor_only	47.3002	known
ENSG00000165934	chr14	92168723	A>G	A	G	UTR3	CPSF2	.	.	5.17647	9.61765	4.3	8.3	54.5702	54.7987	shared	-0.228526	known
ENSG00000165934	chr14	92168751	A>G	A	G	UTR3	CPSF2	.	.	4.125	9.5	NA	NA	44.417	NA	tumor_only	44.417	known
ENSG00000165934	chr14	92168774	A>G	A	G	UTR3	CPSF2	.	.	4.20833	9.625	3.7	9.4	44.0853	40.4127	shared	3.6726	known
ENSG00000165934	chr14	92170018	A>G	A	G	UTR3	CPSF2	.	.	4.68182	8.68182	NA	NA	54.899	NA	tumor_only	54.899	known
ENSG00000165934	chr14	92170024	A>G	A	G	UTR3	CPSF2	.	.	3.75	9.375	NA	NA	40.7991	NA	tumor_only	40.7991	known
ENSG00000165934	chr14	92170028	A>G	A	G	UTR3	CPSF2	.	.	3.5	8.4	NA	NA	43.1944	NA	tumor_only	43.1944	known
ENSG00000165934	chr14	92170032	A>G	A	G	UTR3	CPSF2	.	.	5.44828	8.27586	3.625	7.1875	67.5072	51.8831	shared	15.6241	known
ENSG00000165934	chr14	92170045	A>G	A	G	UTR3	CPSF2	.	.	4.09524	8.38095	3.75	7	51.3667	54.8363	shared	-3.46958	known
ENSG00000165934	chr14	92171196	A>G	A	G	UTR3	CPSF2	.	.	3.33333	8.88889	NA	NA	38.7374	NA	tumor_only	38.7374	known
ENSG00000100599	chr14	92526379	A>G	A	G	intronic	RIN3	.	.	4.88235	8.64706	4.92308	8.69231	55.8053	56.6867	shared	-0.881421	known
ENSG00000100599	chr14	92526391	A>G	A	G	intronic	RIN3	.	.	4.27273	9.09091	NA	NA	47.3459	NA	tumor_only	47.3459	known
ENSG00000100599	chr14	92526567	A>G	A	G	intronic	RIN3	.	.	5.57143	9.28571	NA	NA	60.2571	NA	tumor_only	60.2571	known
ENSG00000100599	chr14	92527259	A>G	A	G	intronic	RIN3	.	.	6	8.90909	NA	NA	68.2977	NA	tumor_only	68.2977	known
ENSG00000100599	chr14	92527304	A>G	A	G	intronic	RIN3	.	.	6.45455	10.0606	5	8.875	65.0727	56.1068	shared	8.96592	known
ENSG00000100599	chr14	92532029	A>G	A	G	intronic	RIN3	.	.	NA	NA	5.28571	8	NA	65.9014	normal_only	-65.9014	known
ENSG00000100599	chr14	92532058	A>G	A	G	intronic	RIN3	.	.	6.42857	8.71429	5.2	8.3	71.1451	62.3602	shared	8.78493	known
ENSG00000100599	chr14	92532109	A>G	A	G	intronic	RIN3	.	.	5.25	8.375	4.25	8.125	62.3809	52.8093	shared	9.57161	known
ENSG00000100599	chr14	92532112	A>G	A	G	intronic	RIN3	.	.	6.33333	8.66667	5.375	8.25	72.9233	65.8631	shared	7.06018	known
ENSG00000100599	chr14	92534322	A>G	A	G	intronic	RIN3	.	.	4.25	9.375	NA	NA	45.7381	NA	tumor_only	45.7381	known
ENSG00000100599	chr14	92534404	A>G	A	G	intronic	RIN3	.	.	3.75	8.875	NA	NA	43.9845	NA	tumor_only	43.9845	known
ENSG00000100599	chr14	92542127	A>G	A	G	intronic	RIN3	.	.	4.85714	11.5714	NA	NA	43.3043	NA	tumor_only	43.3043	known
ENSG00000100599	chr14	92542129	A>G	A	G	intronic	RIN3	.	.	3.09091	9.18182	NA	NA	34.6783	NA	tumor_only	34.6783	known
ENSG00000100599	chr14	92542189	A>G	A	G	intronic	RIN3	.	.	5.67568	11.2973	4.64	10.56	51.7492	45.4341	shared	6.31512	known
ENSG00000100599	chr14	92542190	A>G	A	G	intronic	RIN3	.	.	4.55556	11.5556	NA	NA	39.9483	NA	tumor_only	39.9483	known
ENSG00000100599	chr14	92543700	A>G	A	G	intronic	RIN3	.	.	5	8.61538	5.5	10.25	57.8449	52.7526	shared	5.09234	known
ENSG00000100599	chr14	92546043	A>G	A	G	intronic	RIN3	.	.	5.33333	14.3333	3.77778	12.4444	40.1599	31.4703	shared	8.68959	known
ENSG00000100599	chr14	92546055	A>G	A	G	intronic	RIN3	.	.	4.42857	14.4286	NA	NA	31.3344	NA	tumor_only	31.3344	known
ENSG00000100599	chr14	92560804	A>G	A	G	intronic	RIN3	.	.	5.375	9.75	NA	NA	56.8056	NA	tumor_only	56.8056	known
ENSG00000100599	chr14	92560873	A>G	A	G	intronic	RIN3	.	.	3.75	7.5	NA	NA	50.372	NA	tumor_only	50.372	known
ENSG00000100599	chr14	92560877	A>G	A	G	intronic	RIN3	.	.	3.85714	7	NA	NA	55.2835	NA	tumor_only	55.2835	known
ENSG00000100599	chr14	92561783	A>G	A	G	intronic	RIN3	.	.	3.2	10.3	NA	NA	33.3593	NA	tumor_only	33.3593	known
ENSG00000100599	chr14	92561812	A>G	A	G	intronic	RIN3	.	.	5.36667	9.73333	4	9.5	56.481	43.8203	shared	12.6607	known
ENSG00000100599	chr14	92561822	A>G	A	G	intronic	RIN3	.	.	6.89474	9.76316	5.61111	9.11111	69.9208	60.8606	shared	9.06017	known
ENSG00000100599	chr14	92561844	A>G	A	G	intronic	RIN3	.	.	4.76923	9.07692	NA	NA	53.3006	NA	tumor_only	53.3006	known
ENSG00000100599	chr14	92561920	A>G	A	G	intronic	RIN3	.	.	4.2	9.4	NA	NA	46.0318	NA	tumor_only	46.0318	known
ENSG00000100599	chr14	92561921	A>G	A	G	intronic	RIN3	.	.	7.75	9.52778	6.15	8.15	82.043	76.2234	shared	5.81956	known
ENSG00000100599	chr14	92561924	A>G	A	G	intronic	RIN3	.	.	4.38889	9.72222	3.85714	8.07143	46.8503	49.128	shared	-2.27772	known
ENSG00000100599	chr14	92619634	A>G	A	G	intronic	RIN3	.	.	3.71429	6.85714	NA	NA	54.3367	NA	tumor_only	54.3367	known
ENSG00000100599	chr14	92630314	A>G	A	G	intronic	RIN3	.	.	4.44444	9.55556	NA	NA	46.9559	NA	tumor_only	46.9559	known
ENSG00000100599	chr14	92630371	A>G	A	G	intronic	RIN3	.	.	4.35714	9.71429	3.57143	8.71429	46.3909	43.3194	shared	3.07148	known
ENSG00000100599	chr14	92630372	A>G	A	G	intronic	RIN3	.	.	5.13636	9.36364	4.45455	8.45454	54.8548	55.2214	shared	-0.366669	known
ENSG00000100599	chr14	92630398	A>G	A	G	intronic	RIN3	.	.	4.47059	9.29412	3.875	7.375	49.1999	53.3333	shared	-4.13345	known
ENSG00000100599	chr14	92630417	A>G	A	G	intronic	RIN3	.	.	3.90909	9.45454	NA	NA	43.3656	NA	tumor_only	43.3656	known
ENSG00000100599	chr14	92631740	A>G	A	G	intronic	RIN3	.	.	5.05	7.8	NA	NA	64.535	NA	tumor_only	64.535	known
ENSG00000100599	chr14	92642124	A>G	A	G	intronic	RIN3	.	.	3.85714	10.1429	NA	NA	39.3259	NA	tumor_only	39.3259	known
ENSG00000100599	chr14	92642215	A>G	A	G	intronic	RIN3	.	.	4.5	9.75	NA	NA	47.1801	NA	tumor_only	47.1801	known
ENSG00000100599	chr14	92646504	A>G	A	G	intronic	RIN3	.	.	4.25	8.5	NA	NA	51.7708	NA	tumor_only	51.7708	known
ENSG00000100599	chr14	92661470	A>G	A	G	intronic	RIN3	.	.	6.03125	11.1875	5	11.4706	53.5353	45.161	shared	8.3743	known
ENSG00000100599	chr14	92661471	A>G	A	G	intronic	RIN3	.	.	6.86486	11.3514	4.69231	11.3461	60.1809	42.7655	shared	17.4154	known
ENSG00000100599	chr14	92661553	A>G	A	G	intronic	RIN3	.	.	5.40741	12.6667	4.05263	11.0526	44.2591	40.1103	shared	4.14883	known
ENSG00000100599	chr14	92661559	A>G	A	G	intronic	RIN3	.	.	7.51111	11.4444	5.25581	10.2791	66.5	53.2539	shared	13.2462	known
ENSG00000100599	chr14	92661562	A>G	A	G	intronic	RIN3	.	.	5	13.8421	3.5	10.4286	38.5202	37.9092	shared	0.610957	known
ENSG00000100599	chr14	92661564	A>G	A	G	intronic	RIN3	.	.	4.5	11.8846	3.84615	10.4615	39.6255	38.5251	shared	1.10048	known
ENSG00000100599	chr14	92661630	A>G	A	G	intronic	RIN3	.	.	6.69767	12.3721	4.62963	11.3333	55.8334	42.8889	shared	12.9445	known
ENSG00000100599	chr14	92662923	A>G	A	G	intronic	RIN3	.	.	6.48148	10.4444	4.72222	9.27778	63.1407	51.08	shared	12.0607	known
ENSG00000100599	chr14	92662985	A>G	A	G	intronic	RIN3	.	.	4.11111	12.1667	4.05263	10.7895	36.8325	39.5786	shared	-2.74608	known
ENSG00000100599	chr14	92662994	A>G	A	G	intronic	RIN3	.	.	3.27273	10.6364	NA	NA	32.736	NA	tumor_only	32.736	known
ENSG00000100599	chr14	92662995	A>G	A	G	intronic	RIN3	.	.	5.86441	10.4576	4.60377	10.0377	58.3326	48.3466	shared	9.98603	known
ENSG00000100599	chr14	92663011	A>G	A	G	intronic	RIN3	.	.	4.375	12.5	3.73684	9.52632	37.2899	41.916	shared	-4.62608	known
ENSG00000100599	chr14	92663073	A>G	A	G	intronic	RIN3	.	.	4.91304	12.1304	4.5	13.9286	41.8621	33.5155	shared	8.34664	known
ENSG00000100599	chr14	92663085	A>G	A	G	intronic	RIN3	.	.	6.47222	11.6944	5.51429	11.8857	54.9621	47.5031	shared	7.45893	known
ENSG00000100599	chr14	92669999	A>G	A	G	intronic	RIN3	.	.	4	9.66667	NA	NA	42.0855	NA	tumor_only	42.0855	known
ENSG00000100599	chr14	92673671	A>G	A	G	intronic	RIN3	.	.	4.4375	10.125	NA	NA	45.697	NA	tumor_only	45.697	known
ENSG00000066455	chr14	92799771	A>G	A	G	intronic	GOLGA5	.	.	3.8	8.6	NA	NA	46.1482	NA	tumor_only	46.1482	known
ENSG00000066455	chr14	92815582	A>G	A	G	intronic	GOLGA5	.	.	4.81818	7.81818	NA	NA	61.8375	NA	tumor_only	61.8375	known
ENSG00000066455	chr14	92825612	A>G	A	G	intronic	GOLGA5	.	.	3.71429	10.1429	NA	NA	37.0779	NA	tumor_only	37.0779	known
ENSG00000066455	chr14	92825675	A>G	A	G	intronic	GOLGA5	.	.	3.63636	11.2727	NA	NA	34.0808	NA	tumor_only	34.0808	known
ENSG00000066455	chr14	92825679	A>G	A	G	intronic	GOLGA5	.	.	4.45455	9.81818	NA	NA	46.7959	NA	tumor_only	46.7959	known
ENSG00000066455	chr14	92825714	A>G	A	G	intronic	GOLGA5	.	.	3.7	10.4	NA	NA	37.5496	NA	tumor_only	37.5496	known
ENSG00000066455	chr14	92829107	A>G	A	G	intronic	GOLGA5	.	.	3.95	13.7	NA	NA	30.5676	NA	tumor_only	30.5676	known
ENSG00000066455	chr14	92829149	A>G	A	G	intronic	GOLGA5	.	.	3.27273	13.3636	NA	NA	27.1536	NA	tumor_only	27.1536	known
ENSG00000066455	chr14	92830063	A>G	A	G	intronic	GOLGA5	.	.	4.66667	8.58333	NA	NA	53.9749	NA	tumor_only	53.9749	known
ENSG00000066455	chr14	92830064	A>G	A	G	intronic	GOLGA5	.	.	4.76923	8.53846	NA	NA	57.0238	NA	tumor_only	57.0238	known
ENSG00000066455	chr14	92830154	A>G	A	G	intronic	GOLGA5	.	.	5.04167	9.8125	4.18182	9.36364	51.798	45.243	shared	6.55501	known
ENSG00000066455	chr14	92830171	A>G	A	G	intronic	GOLGA5	.	.	4	9.73684	NA	NA	41.6759	NA	tumor_only	41.6759	known
ENSG00000066455	chr14	92830211	A>G	A	G	intronic	GOLGA5	.	.	3.84615	9.15385	NA	NA	44.5996	NA	tumor_only	44.5996	known
ENSG00000066455	chr14	92830224	A>G	A	G	intronic	GOLGA5	.	.	5.27451	9.15686	3.22222	8.66667	58.6664	39.3844	shared	19.2819	known
ENSG00000066455	chr14	92830239	A>G	A	G	intronic	GOLGA5	.	.	4.02778	9	3.71429	10.2857	45.9637	37.534	shared	8.42969	known
ENSG00000066455	chr14	92830273	A>G	A	G	intronic	GOLGA5	.	.	3.5	10.625	NA	NA	34.1291	NA	tumor_only	34.1291	known
ENSG00000066455	chr14	92830674	A>G	A	G	intronic	GOLGA5	.	.	3.77778	10.8889	NA	NA	34.6032	NA	tumor_only	34.6032	known
ENSG00000066455	chr14	92830693	A>G	A	G	intronic	GOLGA5	.	.	4.15385	10.9231	NA	NA	39.8213	NA	tumor_only	39.8213	known
ENSG00000066455	chr14	92830712	A>G	A	G	intronic	GOLGA5	.	.	5.6	10.44	3.53846	9.53846	54.1953	38.7814	shared	15.4139	known
ENSG00000066455	chr14	92830725	A>G	A	G	intronic	GOLGA5	.	.	3.57143	11.5714	NA	NA	32.7122	NA	tumor_only	32.7122	known
ENSG00000066455	chr14	92830783	A>G	A	G	intronic	GOLGA5	.	.	4.05556	12.0556	NA	NA	35.2013	NA	tumor_only	35.2013	known
ENSG00000066455	chr14	92830810	A>G	A	G	intronic	GOLGA5	.	.	3.88235	10	NA	NA	40.7033	NA	tumor_only	40.7033	known
ENSG00000066455	chr14	92830838	A>G	A	G	intronic	GOLGA5	.	.	4.73684	11.1579	NA	NA	44.0343	NA	tumor_only	44.0343	known
ENSG00000066455	chr14	92830839	A>G	A	G	intronic	GOLGA5	.	.	4.33333	11.5556	NA	NA	37.7657	NA	tumor_only	37.7657	known
ENSG00000066455	chr14	92830847	A>G	A	G	intronic	GOLGA5	.	.	4.55814	11.2093	NA	NA	41.3866	NA	tumor_only	41.3866	known
ENSG00000235706	chr14	95170431	A>G	A	G	ncRNA_intronic	DICER1-AS1	.	.	4.875	8.25	NA	NA	61.075	NA	tumor_only	61.075	known
ENSG00000235706	chr14	95172708	A>G	A	G	ncRNA_intronic	DICER1-AS1	.	.	4	9.85714	NA	NA	41.9388	NA	tumor_only	41.9388	known
ENSG00000168398	chr14	96219277	A>G	A	G	intronic	BDKRB2	.	.	4.86364	10.8636	3.33333	9.77778	46.0729	35.4453	shared	10.6275	known
ENSG00000168398	chr14	96230687	A>G	A	G	intronic	BDKRB2	.	.	3.8	8.8	NA	NA	45.197	NA	tumor_only	45.197	known
ENSG00000168398	chr14	96230717	A>G	A	G	intronic	BDKRB2	.	.	3.5	8.5	NA	NA	44.454	NA	tumor_only	44.454	known
ENSG00000168398	chr14	96230746	A>G	A	G	intronic	BDKRB2	.	.	3.71429	6.42857	NA	NA	57.8912	NA	tumor_only	57.8912	known
ENSG00000100744	chr14	96368405	A>G	A	G	intronic	GSKIP	.	.	3.85714	9.78571	NA	NA	42.3268	NA	tumor_only	42.3268	known
ENSG00000090060	chr14	96504581	A>G	A	G	intronic	PAPOLA	.	.	3.73333	15.6667	NA	NA	25.4787	NA	tumor_only	25.4787	known
ENSG00000090060	chr14	96504626	A>G	A	G	intronic	PAPOLA	.	.	5.42857	19.5714	NA	NA	28.2435	NA	tumor_only	28.2435	known
ENSG00000090060	chr14	96506084	A>G	A	G	intronic	PAPOLA	.	.	4	15.8235	NA	NA	27.0164	NA	tumor_only	27.0164	known
ENSG00000090060	chr14	96518823	A>G	A	G	intronic	PAPOLA	.	.	4.85714	8.57143	NA	NA	56.4626	NA	tumor_only	56.4626	known
ENSG00000090060	chr14	96518825	A>G	A	G	intronic	PAPOLA	.	.	4.375	8.25	NA	NA	51.8651	NA	tumor_only	51.8651	known
ENSG00000090060	chr14	96521616	A>G	A	G	intronic	PAPOLA	.	.	5	18.2222	NA	NA	29.9114	NA	tumor_only	29.9114	known
ENSG00000090060	chr14	96521624	A>G	A	G	intronic	PAPOLA	.	.	6.07895	14.3816	3.55556	10.6667	42.7818	33.8624	shared	8.9194	known
ENSG00000090060	chr14	96521707	A>G	A	G	intronic	PAPOLA	.	.	5.47273	19.2909	3.85714	14	29.5349	28.6064	shared	0.928511	known
ENSG00000090060	chr14	96522679	A>G	A	G	intronic	PAPOLA	.	.	4.17391	10.1304	NA	NA	41.9571	NA	tumor_only	41.9571	known
ENSG00000090060	chr14	96523690	A>G	A	G	intronic	PAPOLA	.	.	4.09091	13.0909	NA	NA	31.8565	NA	tumor_only	31.8565	known
ENSG00000090060	chr14	96523691	A>G	A	G	intronic	PAPOLA	.	.	3.96552	14.2759	NA	NA	29.4357	NA	tumor_only	29.4357	known
ENSG00000090060	chr14	96523734	A>G	A	G	intronic	PAPOLA	.	.	6.9011	13.7363	4.16667	11.0833	51.2219	40.2489	shared	10.973	known
ENSG00000090060	chr14	96523809	A>G	A	G	intronic	PAPOLA	.	.	6.87097	14.9462	4	11.7333	46.4046	36.6356	shared	9.76904	known
ENSG00000090060	chr14	96523823	A>G	A	G	intronic	PAPOLA	.	.	8.99048	15.5143	4.53333	12.4667	58.7691	38.3292	shared	20.4399	known
ENSG00000090060	chr14	96523836	A>G	A	G	intronic	PAPOLA	.	.	4.57692	15	NA	NA	31.2492	NA	tumor_only	31.2492	known
ENSG00000090060	chr14	96523849	A>G	A	G	intronic	PAPOLA	.	.	5.44444	17.2222	NA	NA	32.6103	NA	tumor_only	32.6103	known
ENSG00000090060	chr14	96523875	A>G	A	G	intronic	PAPOLA	.	.	4.55556	18.3333	NA	NA	28.9515	NA	tumor_only	28.9515	known
ENSG00000090060	chr14	96523887	A>G	A	G	intronic	PAPOLA	.	.	5.38636	15.7273	NA	NA	35.0055	NA	tumor_only	35.0055	known
ENSG00000090060	chr14	96524543	A>G	A	G	intronic	PAPOLA	.	.	4.68421	13.1579	NA	NA	37.2621	NA	tumor_only	37.2621	known
ENSG00000090060	chr14	96524570	A>G	A	G	intronic	PAPOLA	.	.	4.77419	12.1613	NA	NA	40.419	NA	tumor_only	40.419	known
ENSG00000090060	chr14	96524633	A>G	A	G	intronic	PAPOLA	.	.	4.7	15.5	NA	NA	33.1765	NA	tumor_only	33.1765	known
ENSG00000090060	chr14	96525604	A>G	A	G	intronic	PAPOLA	.	.	5	13.9474	NA	NA	36.3723	NA	tumor_only	36.3723	known
ENSG00000090060	chr14	96525624	A>G	A	G	intronic	PAPOLA	.	.	4.08333	12.6667	NA	NA	33.6616	NA	tumor_only	33.6616	known
ENSG00000090060	chr14	96525631	A>G	A	G	intronic	PAPOLA	.	.	6.47059	13.0823	3.625	10.1875	50.8082	36.6331	shared	14.1751	known
ENSG00000090060	chr14	96526450	A>G	A	G	intronic	PAPOLA	.	.	6.32812	14.25	3.55556	10.1111	45.4396	36.7593	shared	8.68035	known
ENSG00000090060	chr14	96529579	A>G	A	G	intronic	PAPOLA	.	.	4.58824	9.88235	NA	NA	48.3295	NA	tumor_only	48.3295	known
ENSG00000090060	chr14	96529601	A>G	A	G	intronic	PAPOLA	.	.	4.68889	11.8444	3.73333	11.8667	41.1688	32.4079	shared	8.76092	known
ENSG00000090060	chr14	96529615	A>G	A	G	intronic	PAPOLA	.	.	5.47368	14.7895	3.95833	12.9167	38.7022	31.5786	shared	7.12362	known
ENSG00000090060	chr14	96529628	A>G	A	G	intronic	PAPOLA	.	.	4.69231	16.1538	NA	NA	31.3638	NA	tumor_only	31.3638	known
ENSG00000090060	chr14	96529642	A>G	A	G	intronic	PAPOLA	.	.	4.57692	17.8846	NA	NA	26.9133	NA	tumor_only	26.9133	known
ENSG00000090060	chr14	96529643	A>G	A	G	intronic	PAPOLA	.	.	6.8	18.2588	4.61538	15.7949	38.394	30.3931	shared	8.00088	known
ENSG00000090060	chr14	96529651	A>G	A	G	intronic	PAPOLA	.	.	5	19.0513	NA	NA	27.5964	NA	tumor_only	27.5964	known
ENSG00000090060	chr14	96529671	A>G	A	G	intronic	PAPOLA	.	.	5.16667	21.6667	NA	NA	24.0219	NA	tumor_only	24.0219	known
ENSG00000090060	chr14	96530422	A>G	A	G	intronic	PAPOLA	.	.	5.04167	14.2917	NA	NA	36.6238	NA	tumor_only	36.6238	known
ENSG00000090060	chr14	96530436	A>G	A	G	intronic	PAPOLA	.	.	5.58333	15.5417	NA	NA	37.1548	NA	tumor_only	37.1548	known
ENSG00000090060	chr14	96530499	A>G	A	G	intronic	PAPOLA	.	.	6.74699	17.4578	5.22	15.46	39.9582	34.8924	shared	5.06585	known
ENSG00000090060	chr14	96530514	A>G	A	G	intronic	PAPOLA	.	.	4.3	16.8	NA	NA	27.1477	NA	tumor_only	27.1477	known
ENSG00000090060	chr14	96530517	A>G	A	G	intronic	PAPOLA	.	.	5	18.2	NA	NA	28.1307	NA	tumor_only	28.1307	known
ENSG00000090060	chr14	96530527	A>G	A	G	intronic	PAPOLA	.	.	6.21212	16.4546	4.88	13.84	39.2984	35.496	shared	3.80241	known
ENSG00000090060	chr14	96530845	A>G	A	G	intronic	PAPOLA	.	.	4.91111	13.4667	NA	NA	37.9269	NA	tumor_only	37.9269	known
ENSG00000090060	chr14	96530854	A>G	A	G	intronic	PAPOLA	.	.	4.57143	15	NA	NA	32.8875	NA	tumor_only	32.8875	known
ENSG00000090060	chr14	96530908	A>G	A	G	intronic	PAPOLA	.	.	5.14286	15.8571	NA	NA	34.2835	NA	tumor_only	34.2835	known
ENSG00000090060	chr14	96530915	A>G	A	G	intronic	PAPOLA	.	.	4	14.3	NA	NA	28.8213	NA	tumor_only	28.8213	known
ENSG00000090060	chr14	96530916	A>G	A	G	intronic	PAPOLA	.	.	4.6	15.7	NA	NA	32.1518	NA	tumor_only	32.1518	known
ENSG00000090060	chr14	96531131	A>G	A	G	intronic	PAPOLA	.	.	4.88889	17.2593	NA	NA	28.9461	NA	tumor_only	28.9461	known
ENSG00000090060	chr14	96531132	A>G	A	G	intronic	PAPOLA	.	.	4.47619	15.6667	NA	NA	29.8178	NA	tumor_only	29.8178	known
ENSG00000090060	chr14	96531141	A>G	A	G	intronic	PAPOLA	.	.	5.75439	15.807	4.10526	14.3684	37.3241	29.4848	shared	7.83923	known
ENSG00000090060	chr14	96531187	A>G	A	G	intronic	PAPOLA	.	.	4.14286	9.85714	NA	NA	43.2991	NA	tumor_only	43.2991	known
ENSG00000090060	chr14	96531313	A>G	A	G	intronic	PAPOLA	.	.	4.71429	8.71429	NA	NA	58.1942	NA	tumor_only	58.1942	known
ENSG00000090060	chr14	96549455	A>G	A	G	intronic	PAPOLA	.	.	5.68518	10.037	3.88889	9.22222	57.2009	43.2716	shared	13.9293	known
ENSG00000090060	chr14	96553258	A>G	A	G	intronic	PAPOLA	.	.	4.66071	12.25	4	11.0455	40.0276	38.5077	shared	1.51984	known
ENSG00000090060	chr14	96553264	A>G	A	G	intronic	PAPOLA	.	.	5.86139	11.4753	5.27848	11	52.1097	47.8897	shared	4.22007	known
ENSG00000090060	chr14	96553293	A>G	A	G	intronic	PAPOLA	.	.	4.09091	12.3636	NA	NA	35.2615	NA	tumor_only	35.2615	known
ENSG00000090060	chr14	96553404	A>G	A	G	intronic	PAPOLA	.	.	4.6087	11.3043	4	9.64706	42.4628	43.7387	shared	-1.27591	known
ENSG00000090060	chr14	96553456	A>G	A	G	intronic	PAPOLA	.	.	5.5	14.125	4.82353	13.4118	40.5777	37.3037	shared	3.27402	known
ENSG00000090060	chr14	96553563	A>G	A	G	intronic	PAPOLA	.	.	6.87037	27.0185	5.6875	25.25	26.3897	22.7634	shared	3.62631	known
ENSG00000090060	chr14	96553566	A>G	A	G	intronic	PAPOLA	.	.	7.8	28.4364	5.15789	23.3158	28.2917	22.7011	shared	5.59056	known
ENSG00000090060	chr14	96553642	A>G	A	G	intronic	PAPOLA	.	.	12.2095	31.9905	6.76087	30.2826	38.8349	22.7739	shared	16.0611	known
ENSG00000090060	chr14	96553746	A>G	A	G	intronic	PAPOLA	.	.	6.125	27.6875	NA	NA	23.2255	NA	tumor_only	23.2255	known
ENSG00000100749	chr14	96802290	A>G	A	G	intronic	VRK1	.	.	6.20588	13.4412	NA	NA	47.6691	NA	tumor_only	47.6691	known
ENSG00000100749	chr14	96802291	A>G	A	G	intronic	VRK1	.	.	9.67857	12.1071	NA	NA	80.2051	NA	tumor_only	80.2051	known
ENSG00000100749	chr14	96802292	A>G	A	G	intronic	VRK1	.	.	5.79412	13.2941	NA	NA	44.7851	NA	tumor_only	44.7851	known
ENSG00000100749	chr14	96802293	A>G	A	G	intronic	VRK1	.	.	7.13725	12.1176	NA	NA	58.9808	NA	tumor_only	58.9808	known
ENSG00000100749	chr14	96802294	A>G	A	G	intronic	VRK1	.	.	5.84091	12.6136	NA	NA	48.4703	NA	tumor_only	48.4703	known
ENSG00000100749	chr14	96802296	A>G	A	G	intronic	VRK1	.	.	4.85714	14.2143	NA	NA	36.4095	NA	tumor_only	36.4095	known
ENSG00000100749	chr14	96844568	A>G	A	G	intronic	VRK1	.	.	3.875	9.625	NA	NA	42.5965	NA	tumor_only	42.5965	known
ENSG00000100749	chr14	96844667	A>G	A	G	intronic	VRK1	.	.	3.14286	9.42857	NA	NA	34.6258	NA	tumor_only	34.6258	known
ENSG00000100749	chr14	96858118	A>G	A	G	intronic	VRK1	.	.	3.72222	9	NA	NA	43.1482	NA	tumor_only	43.1482	known
ENSG00000100749	chr14	96858296	A>G	A	G	intronic	VRK1	.	.	4.25	10.3125	NA	NA	44.1949	NA	tumor_only	44.1949	known
NA	chr14	96931819	A>G	A	G	intergenic	VRK1;LINC00618	.	.	3.75	9.875	NA	NA	40.3075	NA	tumor_only	40.3075	known
NA	chr14	96948150	A>G	A	G	intergenic	LINC00618;LINC02304	.	.	7.45455	11.4545	NA	NA	69.7253	NA	tumor_only	69.7253	known
NA	chr14	96948521	A>G	A	G	intergenic	LINC00618;LINC02304	.	.	9.25	12.125	NA	NA	73.1065	NA	tumor_only	73.1065	known
NA	chr14	96948532	A>G	A	G	intergenic	LINC00618;LINC02304	.	.	7.63636	12	NA	NA	63.3121	NA	tumor_only	63.3121	known
NA	chr14	96948688	A>G	A	G	intergenic	LINC00618;LINC02304	.	.	5.28571	12.2857	NA	NA	50.6066	NA	tumor_only	50.6066	known
NA	chr14	96948704	A>G	A	G	intergenic	LINC00618;LINC02304	.	.	6.75	10.875	NA	NA	63.7399	NA	tumor_only	63.7399	known
ENSG00000205476	chr14	99505538	A>G	A	G	UTR3	CCDC85C	.	.	4	13	NA	NA	31.837	NA	tumor_only	31.837	known
ENSG00000066629	chr14	99933385	A>G	A	G	intronic	EML1	.	.	5.85714	9.85714	NA	NA	56.9706	NA	tumor_only	56.9706	known
ENSG00000196405	chr14	99977841	A>G	A	G	intronic	EVL	.	.	4.38462	10.9615	NA	NA	42.2896	NA	tumor_only	42.2896	known
ENSG00000196405	chr14	99977867	A>G	A	G	intronic	EVL	.	.	4	10.7	NA	NA	40.1053	NA	tumor_only	40.1053	known
ENSG00000196405	chr14	99977871	A>G	A	G	intronic	EVL	.	.	3.36364	9.27273	NA	NA	38.3225	NA	tumor_only	38.3225	known
ENSG00000196405	chr14	99977881	A>G	A	G	intronic	EVL	.	.	4.71154	9.71154	3.5	7.375	50.2948	49.6131	shared	0.681678	known
ENSG00000196405	chr14	99977886	A>G	A	G	intronic	EVL	.	.	6.22388	9.31343	3.78571	7	66.732	55.0652	shared	11.6668	known
ENSG00000196405	chr14	99977935	A>G	A	G	intronic	EVL	.	.	4.76923	9.76923	NA	NA	49.5073	NA	tumor_only	49.5073	known
ENSG00000196405	chr14	99977990	A>G	A	G	intronic	EVL	.	.	6.16667	8.83333	NA	NA	70.0625	NA	tumor_only	70.0625	known
ENSG00000196405	chr14	99985572	A>G	A	G	intronic	EVL	.	.	5	9.42857	NA	NA	51.5761	NA	tumor_only	51.5761	known
ENSG00000196405	chr14	99985669	A>G	A	G	intronic	EVL	.	.	3.71429	8.28571	NA	NA	45.5746	NA	tumor_only	45.5746	known
ENSG00000196405	chr14	99987548	A>G	A	G	intronic	EVL	.	.	3.42857	11	NA	NA	32.8527	NA	tumor_only	32.8527	known
ENSG00000196405	chr14	99987583	A>G	A	G	intronic	EVL	.	.	4.13333	12	NA	NA	35.2553	NA	tumor_only	35.2553	known
ENSG00000196405	chr14	99988099	A>G	A	G	intronic	EVL	.	.	4.33333	8.76191	NA	NA	50.9817	NA	tumor_only	50.9817	known
ENSG00000196405	chr14	99988130	A>G	A	G	intronic	EVL	.	.	6.08	8.76	NA	NA	69.7182	NA	tumor_only	69.7182	known
ENSG00000196405	chr14	99988163	A>G	A	G	intronic	EVL	.	.	4.125	11.75	NA	NA	37.7435	NA	tumor_only	37.7435	known
NA	chr15	100374859	A>G	A	G	ncRNA_intronic	CERS3-AS1	.	.	4.55556	14.7778	NA	NA	33.6392	NA	tumor_only	33.6392	known
NA	chr15	100377472	A>G	A	G	ncRNA_intronic	CERS3-AS1	.	.	4.38462	11.6923	NA	NA	38.3426	NA	tumor_only	38.3426	known
NA	chr15	100377536	A>G	A	G	ncRNA_intronic	CERS3-AS1	.	.	4.375	11.125	NA	NA	41.4931	NA	tumor_only	41.4931	known
NA	chr15	100377543	A>G	A	G	ncRNA_intronic	CERS3-AS1	.	.	7.58824	10.8824	NA	NA	68.7333	NA	tumor_only	68.7333	known
NA	chr15	100377555	A>G	A	G	ncRNA_intronic	CERS3-AS1	.	.	6.21429	12.0714	NA	NA	51.4654	NA	tumor_only	51.4654	known
NA	chr15	100378001	A>G	A	G	ncRNA_intronic	CERS3-AS1	.	.	6.23077	16.6923	NA	NA	40.709	NA	tumor_only	40.709	known
NA	chr15	100378025	A>G	A	G	ncRNA_intronic	CERS3-AS1	.	.	7.54545	19.7273	NA	NA	41.7704	NA	tumor_only	41.7704	known
NA	chr15	100378029	A>G	A	G	ncRNA_intronic	CERS3-AS1	.	.	8.66667	16.2778	NA	NA	53.2862	NA	tumor_only	53.2862	known
NA	chr15	100378048	A>G	A	G	ncRNA_intronic	CERS3-AS1	.	.	8	17.5333	NA	NA	49.1881	NA	tumor_only	49.1881	known
NA	chr15	100378130	A>G	A	G	ncRNA_intronic	CERS3-AS1	.	.	7.13333	14.2667	NA	NA	51.2423	NA	tumor_only	51.2423	known
ENSG00000183475	chr15	100644125	A>G	A	G	intronic	ASB7	.	.	4.41667	8.08333	NA	NA	54.8413	NA	tumor_only	54.8413	known
NA	chr15	100850396	A>G	A	G	ncRNA_exonic	LOC105369201	.	.	4.78571	10	NA	NA	48.7493	NA	tumor_only	48.7493	known
NA	chr15	100852442	A>G	A	G	ncRNA_intronic	LOC105369201	.	.	5.09091	12.7273	NA	NA	41.0085	NA	tumor_only	41.0085	known
NA	chr15	100852476	A>G	A	G	ncRNA_intronic	LOC105369201	.	.	5.14286	15.1429	NA	NA	34.6486	NA	tumor_only	34.6486	known
ENSG00000154237	chr15	100932042	A>G	A	G	intronic	LRRK1	.	.	4.5	12	NA	NA	38.8815	NA	tumor_only	38.8815	known
ENSG00000154237	chr15	100932183	A>G	A	G	intronic	LRRK1	.	.	4	10.8571	NA	NA	38.3925	NA	tumor_only	38.3925	known
ENSG00000154237	chr15	100933597	A>G	A	G	intronic	LRRK1	.	.	3.375	9.375	NA	NA	37.3011	NA	tumor_only	37.3011	known
ENSG00000154237	chr15	100933608	A>G	A	G	intronic	LRRK1	.	.	4.05	11.65	NA	NA	37.3907	NA	tumor_only	37.3907	known
ENSG00000154237	chr15	100951805	A>G	A	G	intronic	LRRK1	.	.	3.7	8.4	NA	NA	45.4795	NA	tumor_only	45.4795	known
ENSG00000154237	chr15	100951884	A>G	A	G	intronic	LRRK1	.	.	4.58333	8.25	NA	NA	57.4829	NA	tumor_only	57.4829	known
ENSG00000154237	chr15	100961594	A>G	A	G	intronic	LRRK1	.	.	4.89474	8.31579	NA	NA	60.5607	NA	tumor_only	60.5607	known
ENSG00000154237	chr15	100968980	A>G	A	G	intronic	LRRK1	.	.	3.66667	7.88889	NA	NA	48.5097	NA	tumor_only	48.5097	known
ENSG00000154237	chr15	100971163	A>G	A	G	intronic	LRRK1	.	.	3.71429	10.1429	NA	NA	37.203	NA	tumor_only	37.203	known
ENSG00000154237	chr15	100986948	A>G	A	G	intronic	LRRK1	.	.	3.7	10	NA	NA	38.2684	NA	tumor_only	38.2684	known
ENSG00000154237	chr15	100986992	A>G	A	G	intronic	LRRK1	.	.	4	8.3	NA	NA	48.1548	NA	tumor_only	48.1548	known
ENSG00000154237	chr15	100986994	A>G	A	G	intronic	LRRK1	.	.	3.75	8	NA	NA	46.8502	NA	tumor_only	46.8502	known
ENSG00000154237	chr15	100987027	A>G	A	G	intronic	LRRK1	.	.	3.93333	8.93333	NA	NA	45.6243	NA	tumor_only	45.6243	known
ENSG00000154237	chr15	101054079	A>G	A	G	intronic	LRRK1	.	.	4.21429	10.3571	NA	NA	43.7358	NA	tumor_only	43.7358	known
ENSG00000154237	chr15	101054115	A>G	A	G	intronic	LRRK1	.	.	5.22222	9.59259	NA	NA	55.1052	NA	tumor_only	55.1052	known
ENSG00000154237	chr15	101054118	A>G	A	G	intronic	LRRK1	.	.	4.42857	10.7143	NA	NA	43.4753	NA	tumor_only	43.4753	known
ENSG00000276550	chr15	22499461	A>G	A	G	ncRNA_intronic	HERC2P2	.	.	4.64286	12.0714	3.42857	9.07143	39.0795	40.4375	shared	-1.35803	known
ENSG00000276550	chr15	22499464	A>G	A	G	ncRNA_intronic	HERC2P2	.	.	5.48485	11.8182	3.63158	9.10526	47.6535	41.0037	shared	6.64982	known
ENSG00000276550	chr15	22514418	A>G	A	G	ncRNA_intronic	HERC2P2	.	.	5.22222	7.77778	NA	NA	66.843	NA	tumor_only	66.843	known
ENSG00000276550	chr15	22514506	A>G	A	G	ncRNA_intronic	HERC2P2	.	.	5.45455	9	4.85714	8.28571	60.8008	58.5544	shared	2.24634	known
ENSG00000276550	chr15	22514512	A>G	A	G	ncRNA_intronic	HERC2P2	.	.	4.27273	9.18182	NA	NA	47.1685	NA	tumor_only	47.1685	known
ENSG00000140157	chr15	22840033	A>G	A	G	intronic	NIPA2	.	.	3.41667	14.6667	NA	NA	24.1789	NA	tumor_only	24.1789	known
ENSG00000140157	chr15	22855297	A>G	A	G	intronic	NIPA2	.	.	4.16667	9.94444	NA	NA	43.2351	NA	tumor_only	43.2351	known
ENSG00000140157	chr15	22855349	A>G	A	G	intronic	NIPA2	.	.	4.64286	9.42857	4.14286	9.42857	51.49	45.6164	shared	5.87359	known
ENSG00000140157	chr15	22855356	A>G	A	G	intronic	NIPA2	.	.	3.5625	9.8125	3.42857	9.85714	37.208	36.3281	shared	0.879941	known
NA	chr15	24963343	A>G	A	G	ncRNA_intronic	SNHG14	.	.	6.63636	24.0909	NA	NA	28.9368	NA	tumor_only	28.9368	known
NA	chr15	24963388	A>G	A	G	ncRNA_intronic	SNHG14	.	.	6.29412	20.5882	5.5	25.4286	31.1685	22.1532	shared	9.0153	known
NA	chr15	24963405	A>G	A	G	ncRNA_intronic	SNHG14	.	.	14.1698	18.9717	15.3554	24.0083	74.219	63.9733	shared	10.2457	known
NA	chr15	24963429	A>G	A	G	ncRNA_intronic	SNHG14	.	.	6	24.8261	5.57692	25.9231	26.4928	22.062	shared	4.43081	known
NA	chr15	24963459	A>G	A	G	ncRNA_intronic	SNHG14	.	.	4.16667	17.0833	3.83333	18.25	26.3318	21.8717	shared	4.46009	known
NA	chr15	24963465	A>G	A	G	ncRNA_intronic	SNHG14	.	.	4.45455	19.9091	3.92857	18.7143	23.0453	22.3776	shared	0.667705	known
NA	chr15	24963468	A>G	A	G	ncRNA_intronic	SNHG14	.	.	6.62353	16.6823	7.12621	19.2136	40.9387	37.7865	shared	3.15212	known
NA	chr15	24963469	A>G	A	G	ncRNA_intronic	SNHG14	.	.	4.5	17.5789	4.76744	18.8372	28.1035	26.2681	shared	1.83544	known
NA	chr15	24963495	A>G	A	G	ncRNA_intronic	SNHG14	.	.	3.66667	14.2222	3.90476	15.1429	26.0517	27.0757	shared	-1.024	known
NA	chr15	24963504	A>G	A	G	ncRNA_intronic	SNHG14	.	.	4.43902	15.1463	4.6	16.9333	31.7432	28.4709	shared	3.27231	known
NA	chr15	24963853	A>G	A	G	ncRNA_intronic	SNHG14	.	.	8.68539	16.6629	9.94872	20.1795	53.0535	48.9016	shared	4.15189	known
NA	chr15	24963935	A>G	A	G	ncRNA_intronic	SNHG14	.	.	4.22222	16.8889	5	23.5833	26.1695	22.2885	shared	3.88102	known
NA	chr15	24964007	A>G	A	G	ncRNA_intronic	SNHG14	.	.	4.92593	17.8889	4.54545	18.3636	29.9069	25.6837	shared	4.22322	known
NA	chr15	24964393	A>G	A	G	ncRNA_intronic	SNHG14	.	.	5.07692	21	5.25	25	25.6622	21.9847	shared	3.67752	known
NA	chr15	24964410	A>G	A	G	ncRNA_intronic	SNHG14	.	.	5.59091	24.4546	6.2	27.4333	25.7978	23.3079	shared	2.48989	known
NA	chr15	24964419	A>G	A	G	ncRNA_intronic	SNHG14	.	.	7.52874	21.977	8.83333	26.7059	36.5685	34.061	shared	2.50753	known
NA	chr15	24964422	A>G	A	G	ncRNA_intronic	SNHG14	.	.	10.0619	22.2165	9.41964	26.8839	46.5763	35.5693	shared	11.007	known
NA	chr15	24964423	A>G	A	G	ncRNA_intronic	SNHG14	.	.	11.1333	21.4762	11	26.6364	53.0496	41.3456	shared	11.7039	known
NA	chr15	24964432	A>G	A	G	ncRNA_intronic	SNHG14	.	.	6.86885	24.4754	6.74138	29.5345	29.0095	23.1182	shared	5.89134	known
NA	chr15	24964474	A>G	A	G	ncRNA_intronic	SNHG14	.	.	5.28571	22.8095	6.10714	30.5	24.4346	20.5759	shared	3.85874	known
NA	chr15	24964477	A>G	A	G	ncRNA_intronic	SNHG14	.	.	6.49275	23.9275	7.32927	29.0366	29.4283	25.5709	shared	3.85743	known
NA	chr15	24964483	A>G	A	G	ncRNA_intronic	SNHG14	.	.	11.4848	21.5556	10.0804	27.2411	54.3497	37.5617	shared	16.7881	known
NA	chr15	24964515	A>G	A	G	ncRNA_intronic	SNHG14	.	.	8.12222	25.8778	11.1197	31.7436	33.49	34.9689	shared	-1.47889	known
NA	chr15	24964516	A>G	A	G	ncRNA_intronic	SNHG14	.	.	8.56566	25.2727	10.8205	31.453	35.2599	34.9875	shared	0.272425	known
NA	chr15	24964559	A>G	A	G	ncRNA_intronic	SNHG14	.	.	NA	NA	5.125	25.75	NA	20.2651	normal_only	-20.2651	known
NA	chr15	24964560	A>G	A	G	ncRNA_intronic	SNHG14	.	.	5.15	21.8	5	26.8095	24.8262	18.5882	shared	6.23806	known
NA	chr15	24964566	A>G	A	G	ncRNA_intronic	SNHG14	.	.	12.2752	22.6055	13.4167	28.1083	55.4777	48.049	shared	7.42865	known
NA	chr15	24964572	A>G	A	G	ncRNA_intronic	SNHG14	.	.	5.29412	20.2941	5.47059	25.8823	25.6259	21.8026	shared	3.82335	known
NA	chr15	24964581	A>G	A	G	ncRNA_intronic	SNHG14	.	.	7.11842	24.7105	8.25773	30.1856	30.4709	27.6215	shared	2.84938	known
NA	chr15	24965313	A>G	A	G	ncRNA_intronic	SNHG14	.	.	5.10714	13.4643	5.32	14.28	41.4989	38.6497	shared	2.84919	known
NA	chr15	24965328	A>G	A	G	ncRNA_intronic	SNHG14	.	.	5.77273	13.4091	6.51648	14.9451	47.2514	44.7629	shared	2.4886	known
NA	chr15	24965336	A>G	A	G	ncRNA_intronic	SNHG14	.	.	4.82353	18.8235	4.82051	16.9231	27.7688	29.3399	shared	-1.57113	known
NA	chr15	24965403	A>G	A	G	ncRNA_intronic	SNHG14	.	.	4.4	15	4.57143	16.2381	32.1125	28.9881	shared	3.12441	known
NA	chr15	24969349	A>G	A	G	ncRNA_intronic	SNHG14	.	.	6.82353	19.2745	7.33333	27.5833	37.5839	27.5375	shared	10.0465	known
NA	chr15	24970385	A>G	A	G	ncRNA_intronic	SNHG14	.	.	4.5	20	NA	NA	23.8998	NA	tumor_only	23.8998	known
NA	chr15	24970442	A>G	A	G	ncRNA_intronic	SNHG14	.	.	4.58064	18	5.14815	23.2963	27.256	22.8652	shared	4.39079	known
NA	chr15	24970459	A>G	A	G	ncRNA_intronic	SNHG14	.	.	5.40741	22.6667	4.86364	22.5909	24.8782	21.9558	shared	2.92243	known
NA	chr15	24970505	A>G	A	G	ncRNA_intronic	SNHG14	.	.	4.43333	15.5	4.90909	17.1136	31.9927	30.5909	shared	1.40186	known
NA	chr15	24972031	A>G	A	G	ncRNA_intronic	SNHG14	.	.	7	10.6977	6.01333	11.0533	68.6205	55.1294	shared	13.4911	known
NA	chr15	24972042	A>G	A	G	ncRNA_intronic	SNHG14	.	.	7.21622	10.973	6.74667	10.96	67.9375	62.139	shared	5.79846	known
NA	chr15	24972046	A>G	A	G	ncRNA_intronic	SNHG14	.	.	6.37838	10.3784	5.92647	10.5147	62.9776	57.054	shared	5.9236	known
NA	chr15	24972070	A>G	A	G	ncRNA_intronic	SNHG14	.	.	NA	NA	3.75	10.5	NA	37.2917	normal_only	-37.2917	known
NA	chr15	24972074	A>G	A	G	ncRNA_intronic	SNHG14	.	.	6.53846	10.2308	4.60714	9.03571	63.0648	51.6738	shared	11.3911	known
NA	chr15	24972109	A>G	A	G	ncRNA_intronic	SNHG14	.	.	NA	NA	4.11111	9.11111	NA	46.3536	normal_only	-46.3536	known
NA	chr15	24972941	A>G	A	G	ncRNA_intronic	SNHG14	.	.	4.14286	11.1429	4.375	10.625	39.5931	42.1069	shared	-2.51375	known
NA	chr15	24972957	A>G	A	G	ncRNA_intronic	SNHG14	.	.	5.85714	10.8571	4.67857	9.25	53.272	51.1581	shared	2.11394	known
NA	chr15	24972968	A>G	A	G	ncRNA_intronic	SNHG14	.	.	NA	NA	3.28571	9.71429	NA	35.8931	normal_only	-35.8931	known
NA	chr15	24972988	A>G	A	G	ncRNA_intronic	SNHG14	.	.	5.42857	12.4286	3.76923	9.38462	46.7913	40.869	shared	5.92229	known
NA	chr15	24972992	A>G	A	G	ncRNA_intronic	SNHG14	.	.	4.7	12	4.31818	9.31818	43.6603	47.448	shared	-3.7877	known
NA	chr15	24973017	A>G	A	G	ncRNA_intronic	SNHG14	.	.	7.15789	10.8947	6.13514	9.83784	68.1043	63.5487	shared	4.55569	known
NA	chr15	24973027	A>G	A	G	ncRNA_intronic	SNHG14	.	.	7.55556	11.0556	6.65789	9.63158	69.5361	69.0404	shared	0.495642	known
NA	chr15	24973049	A>G	A	G	ncRNA_intronic	SNHG14	.	.	4.14286	8.42857	4.43478	10.1739	49.8696	44.6094	shared	5.26022	known
NA	chr15	24973053	A>G	A	G	ncRNA_intronic	SNHG14	.	.	NA	NA	3.18182	10.7273	NA	31.5713	normal_only	-31.5713	known
NA	chr15	24973462	A>G	A	G	ncRNA_intronic	SNHG14	.	.	4.66667	21.1111	4.55556	19	23.2983	24.8758	shared	-1.5775	known
NA	chr15	24973467	A>G	A	G	ncRNA_intronic	SNHG14	.	.	8.85542	16.5422	9.26496	18.5812	53.2819	50.1099	shared	3.17198	known
NA	chr15	24973478	A>G	A	G	ncRNA_intronic	SNHG14	.	.	5.74359	20.5641	5.98413	20.746	30.6986	29.7906	shared	0.907984	known
NA	chr15	24973491	A>G	A	G	ncRNA_intronic	SNHG14	.	.	9.28049	16.5244	9.39286	19.2411	56.7832	49.8312	shared	6.95205	known
NA	chr15	24973510	A>G	A	G	ncRNA_intronic	SNHG14	.	.	6.63889	16.7361	6.01163	19.4186	41.0712	32.7266	shared	8.34459	known
NA	chr15	24973527	A>G	A	G	ncRNA_intronic	SNHG14	.	.	5.83333	19.5833	5.37143	20.6	31.3149	27.7061	shared	3.60877	known
NA	chr15	24973537	A>G	A	G	ncRNA_intronic	SNHG14	.	.	6.4902	17.7647	5.34783	18.8986	37.1957	29.6587	shared	7.53694	known
NA	chr15	24973597	A>G	A	G	ncRNA_intronic	SNHG14	.	.	5.45455	12.1515	5.22034	12.2881	46.9403	44.5341	shared	2.40619	known
NA	chr15	24973622	A>G	A	G	ncRNA_intronic	SNHG14	.	.	NA	NA	3.83333	14	NA	30.3881	normal_only	-30.3881	known
NA	chr15	24973643	A>G	A	G	ncRNA_intronic	SNHG14	.	.	4.85714	13.0714	3.76191	12.8095	39.8891	31.3217	shared	8.56742	known
NA	chr15	24981519	A>G	A	G	ncRNA_intronic	SNHG14	.	.	4.66667	9.33333	NA	NA	52.7285	NA	tumor_only	52.7285	known
NA	chr15	24982621	A>G	A	G	ncRNA_exonic	PWARSN	.	.	6.38462	12.8461	4.84	11.92	50.738	41.4534	shared	9.28463	known
NA	chr15	24982669	A>G	A	G	ncRNA_exonic	PWARSN	.	.	6.6	14.3	5.82222	12.9556	49.1006	46.198	shared	2.90259	known
NA	chr15	24982690	A>G	A	G	ncRNA_exonic	PWARSN	.	.	5.30769	16.4615	4.05556	15.3333	36.0606	27.4568	shared	8.60375	known
NA	chr15	24982691	A>G	A	G	ncRNA_exonic	PWARSN	.	.	5.88095	14.3333	5.7875	14.9375	42.443	38.9191	shared	3.52386	known
NA	chr15	24982702	A>G	A	G	ncRNA_exonic	PWARSN	.	.	5.21053	14.3158	4.96296	17.3333	38.6493	29.1247	shared	9.52466	known
NA	chr15	24982714	A>G	A	G	ncRNA_exonic	PWARSN	.	.	NA	NA	5.5	19.5	NA	27.9004	normal_only	-27.9004	known
NA	chr15	24982719	A>G	A	G	ncRNA_exonic	PWARSN	.	.	4.84849	15.9394	5.47368	19.4912	32.5889	28.656	shared	3.93292	known
NA	chr15	24982731	A>G	A	G	ncRNA_exonic	PWARSN	.	.	NA	NA	4.42857	20.8571	NA	22.2661	normal_only	-22.2661	known
NA	chr15	24982792	A>G	A	G	ncRNA_exonic	PWARSN	.	.	7.27027	22.7838	8.3875	27.4375	34.1175	30.9146	shared	3.2029	known
NA	chr15	24982795	A>G	A	G	ncRNA_exonic	PWARSN	.	.	6.13158	22.5	6.91111	29.6667	28.4897	23.9215	shared	4.56825	known
NA	chr15	24983245	A>G	A	G	ncRNA_exonic	PWARSN	.	.	6.33929	18.0536	6	22.7183	37.2973	27.7986	shared	9.49868	known
NA	chr15	24983271	A>G	A	G	ncRNA_exonic	PWARSN	.	.	4.66667	16	5.07692	23.6154	30.0773	21.8828	shared	8.1945	known
NA	chr15	24983272	A>G	A	G	ncRNA_exonic	PWARSN	.	.	9.25581	17.7209	12.4667	22.5417	52.6853	55.4817	shared	-2.7964	known
NA	chr15	24983278	A>G	A	G	ncRNA_exonic	PWARSN	.	.	5.57143	21.7857	5.98214	25.1607	27.1103	24.3236	shared	2.78676	known
NA	chr15	24983281	A>G	A	G	ncRNA_exonic	PWARSN	.	.	NA	NA	4.77778	23.5926	NA	20.8013	normal_only	-20.8013	known
NA	chr15	24983285	A>G	A	G	ncRNA_exonic	PWARSN	.	.	NA	NA	5.09091	24.6364	NA	20.5854	normal_only	-20.5854	known
NA	chr15	24983293	A>G	A	G	ncRNA_exonic	PWARSN	.	.	5.14286	19.3571	4.7	23.7	29.5009	20.1722	shared	9.3287	known
NA	chr15	24983294	A>G	A	G	ncRNA_exonic	PWARSN	.	.	NA	NA	4.88889	22.4444	NA	21.6654	normal_only	-21.6654	known
NA	chr15	24983298	A>G	A	G	ncRNA_exonic	PWARSN	.	.	NA	NA	5.05882	21.5294	NA	23.7433	normal_only	-23.7433	known
NA	chr15	24983529	A>G	A	G	ncRNA_exonic	PWARSN	.	.	NA	NA	4.25	20.75	NA	20.2602	normal_only	-20.2602	known
NA	chr15	24983545	A>G	A	G	ncRNA_exonic	PWARSN	.	.	7.83333	39.1667	4.5	24.875	19.9684	18.2025	shared	1.76594	known
NA	chr15	24983610	A>G	A	G	ncRNA_exonic	PWARSN	.	.	7.18644	23.1356	6.59302	25	32.5308	26.7233	shared	5.80747	known
NA	chr15	24983613	A>G	A	G	ncRNA_exonic	PWARSN	.	.	6.1875	24.5625	5.75862	24.8966	26.8692	23.9874	shared	2.88179	known
NA	chr15	24983646	A>G	A	G	ncRNA_exonic	PWARSN	.	.	11.6437	20.1609	12.4917	23.8	59.2477	53.0716	shared	6.17608	known
NA	chr15	24983667	A>G	A	G	ncRNA_exonic	PWARSN	.	.	10.2625	21.5375	9.84483	24.6034	48.4814	40.4725	shared	8.0089	known
NA	chr15	24983668	A>G	A	G	ncRNA_exonic	PWARSN	.	.	12.4432	20.3977	14.425	24.05	61.3697	60.2043	shared	1.16542	known
NA	chr15	24983677	A>G	A	G	ncRNA_exonic	PWARSN	.	.	7.07692	24.4615	6.65	26.15	30.4618	25.8341	shared	4.62766	known
NA	chr15	24983694	A>G	A	G	ncRNA_exonic	PWARSN	.	.	7.73333	22.9667	7.20455	25.7273	35.1428	29.1193	shared	6.02348	known
NA	chr15	24983703	A>G	A	G	ncRNA_exonic	PWARSN	.	.	9.98734	22.7848	8.97143	26.7238	46.2342	33.9836	shared	12.2506	known
NA	chr15	24983708	A>G	A	G	ncRNA_exonic	PWARSN	.	.	8.50704	23.2817	7.79121	27.956	38.4984	27.8768	shared	10.6216	known
NA	chr15	24983709	A>G	A	G	ncRNA_exonic	PWARSN	.	.	8.18293	22.4146	9.46903	27.0266	39.0951	35.1078	shared	3.98733	known
NA	chr15	24983721	A>G	A	G	ncRNA_exonic	PWARSN	.	.	NA	NA	5.29412	28.2353	NA	19.0813	normal_only	-19.0813	known
ENSG00000279192	chr15	24985466	A>G	A	G	ncRNA_exonic	PWAR5	.	.	5.78261	27.6522	9.67857	53	23.6498	18.4177	shared	5.23211	known
ENSG00000279192	chr15	24985469	A>G	A	G	ncRNA_exonic	PWAR5	.	.	9.25316	34.7975	11.81	53.09	27.281	22.4452	shared	4.83584	known
NA	chr15	25004503	A>G	A	G	ncRNA_intronic	SNHG14	.	.	4.83333	18.0833	3.97143	13.5429	30.1146	30.2794	shared	-0.164752	known
NA	chr15	25007162	A>G	A	G	ncRNA_intronic	SNHG14	.	.	4.76	11.76	3.33333	10.7143	42.8673	32.2413	shared	10.626	known
NA	chr15	25007165	A>G	A	G	ncRNA_intronic	SNHG14	.	.	6.39024	12.2683	4.38806	11.3731	54.7415	40.3819	shared	14.3597	known
NA	chr15	25007253	A>G	A	G	ncRNA_intronic	SNHG14	.	.	4.90909	13.7273	4.425	14.95	39.9717	30.7689	shared	9.20277	known
NA	chr15	25007323	A>G	A	G	ncRNA_intronic	SNHG14	.	.	4.85185	14.5926	4.69231	16.8462	36.4664	28.6078	shared	7.85861	known
NA	chr15	25007337	A>G	A	G	ncRNA_intronic	SNHG14	.	.	5.5	17.1875	4.61111	15.9444	35.8946	29.4459	shared	6.4487	known
NA	chr15	25007341	A>G	A	G	ncRNA_intronic	SNHG14	.	.	7.53333	14.35	7.29906	16.8879	53.2125	43.5888	shared	9.62366	known
NA	chr15	25007383	A>G	A	G	ncRNA_intronic	SNHG14	.	.	6	19.2667	4.9434	20.0189	34.031	26.2755	shared	7.75548	known
NA	chr15	25008829	A>G	A	G	ncRNA_intronic	SNHG14	.	.	NA	NA	3.8	14.1	NA	28.2307	normal_only	-28.2307	known
NA	chr15	25010076	A>G	A	G	ncRNA_intronic	SNHG14	.	.	NA	NA	4	9.88889	NA	41.276	normal_only	-41.276	known
NA	chr15	25012201	A>G	A	G	ncRNA_intronic	SNHG14	.	.	NA	NA	3.5	13.1	NA	28.7845	normal_only	-28.7845	known
NA	chr15	25013593	A>G	A	G	ncRNA_intronic	SNHG14	.	.	NA	NA	4	9.71429	NA	44.6712	normal_only	-44.6712	known
NA	chr15	25041638	A>G	A	G	ncRNA_intronic	SNHG14	.	.	4.86667	10.7333	3.95454	9.36364	49.0917	44.9152	shared	4.17654	known
NA	chr15	25041639	A>G	A	G	ncRNA_intronic	SNHG14	.	.	5.33333	11	4	10	52.4391	42.1602	shared	10.279	known
NA	chr15	25042901	A>G	A	G	ncRNA_intronic	SNHG14	.	.	5	17.1111	3.4	10.4	32.7794	34.1442	shared	-1.36486	known
NA	chr15	25113816	A>G	A	G	ncRNA_intronic	SNHG14	.	.	5.44444	13.7778	4.54545	9.63636	43.8616	47.3108	shared	-3.44921	known
NA	chr15	25113855	A>G	A	G	ncRNA_intronic	SNHG14	.	.	NA	NA	3.75	8.5	NA	45.5468	normal_only	-45.5468	known
NA	chr15	25114677	A>G	A	G	ncRNA_intronic	SNHG14	.	.	5.42857	14.4286	4	9.125	47.0238	44.2082	shared	2.81566	known
NA	chr15	25114681	A>G	A	G	ncRNA_intronic	SNHG14	.	.	NA	NA	3.44444	8.22222	NA	42.6467	normal_only	-42.6467	known
NA	chr15	30485040	A>G	A	G	ncRNA_intronic	LOC100288203;WHAMMP1	.	.	5.97183	16.3521	5.29825	15.4386	37.5455	36.0974	shared	1.44814	known
NA	chr15	30485056	A>G	A	G	ncRNA_intronic	LOC100288203;WHAMMP1	.	.	6.71951	15.0244	6.21053	14.4868	45.9619	43.6185	shared	2.34336	known
NA	chr15	30485063	A>G	A	G	ncRNA_intronic	LOC100288203;WHAMMP1	.	.	NA	NA	3.8	17	NA	22.6893	normal_only	-22.6893	known
NA	chr15	30485067	A>G	A	G	ncRNA_intronic	LOC100288203;WHAMMP1	.	.	NA	NA	4.08333	16.6667	NA	25.0861	normal_only	-25.0861	known
NA	chr15	30485088	A>G	A	G	ncRNA_intronic	LOC100288203;WHAMMP1	.	.	5.79365	16.5714	5.16071	15.0893	36.3334	34.7861	shared	1.54725	known
NA	chr15	30485092	A>G	A	G	ncRNA_intronic	LOC100288203;WHAMMP1	.	.	4.47727	17.7727	4.625	15.875	26.2234	30.606	shared	-4.38262	known
NA	chr15	30485104	A>G	A	G	ncRNA_intronic	LOC100288203;WHAMMP1	.	.	5.22222	19.6667	4.70833	17.375	27.3304	29.7354	shared	-2.40499	known
NA	chr15	30485108	A>G	A	G	ncRNA_intronic	LOC100288203;WHAMMP1	.	.	5.7	18.36	5	16.7727	31.7373	30.6143	shared	1.12299	known
NA	chr15	30485139	A>G	A	G	ncRNA_intronic	LOC100288203;WHAMMP1	.	.	3.75	15.25	NA	NA	24.7754	NA	tumor_only	24.7754	known
NA	chr15	30487082	A>G	A	G	ncRNA_intronic	LOC100288203;WHAMMP1	.	.	4	12.92	3.625	12.75	32.1368	30.589	shared	1.54777	known
NA	chr15	30487120	A>G	A	G	ncRNA_intronic	LOC100288203;WHAMMP1	.	.	7.91667	9.96667	7.63235	10.3971	79.2425	72.9862	shared	6.25631	known
NA	chr15	30487125	A>G	A	G	ncRNA_intronic	LOC100288203;WHAMMP1	.	.	3.85714	11.2857	3.93333	11.4	34.5154	36.6046	shared	-2.08923	known
NA	chr15	30487133	A>G	A	G	ncRNA_intronic	LOC100288203;WHAMMP1	.	.	4.18182	10.1818	NA	NA	42.036	NA	tumor_only	42.036	known
NA	chr15	30487156	A>G	A	G	ncRNA_intronic	LOC100288203;WHAMMP1	.	.	6.5	9.2	5.88889	9.33333	68.7451	62.8627	shared	5.88245	known
NA	chr15	30487157	A>G	A	G	ncRNA_intronic	LOC100288203;WHAMMP1	.	.	6.55556	9.33333	6	9.55556	69.4712	63.9747	shared	5.49651	known
NA	chr15	30488219	A>G	A	G	ncRNA_intronic	LOC100288203	.	.	5.63462	11.4808	4.80435	10.5435	49.514	46.6242	shared	2.88975	known
NA	chr15	30488264	A>G	A	G	ncRNA_intronic	LOC100288203	.	.	11.8545	17.9727	9.26126	18.3063	66.3799	50.8021	shared	15.5778	known
NA	chr15	30488286	A>G	A	G	ncRNA_intronic	LOC100288203	.	.	5.25	23.1389	4.5	20.5833	24.2566	22.1137	shared	2.14288	known
ENSG00000187951	chr15	30662737	A>G	A	G	ncRNA_intronic	LOC100288637	.	.	3.44444	10.7778	NA	NA	35.8526	NA	tumor_only	35.8526	known
ENSG00000187951	chr15	30767143	A>G	A	G	ncRNA_intronic	LOC100288637	.	.	4.5	9	NA	NA	50.6597	NA	tumor_only	50.6597	known
ENSG00000182405	chr15	34104702	A>G	A	G	UTR3	PGBD4	.	.	6.84211	8.65789	5	8.52	78.5033	61.1143	shared	17.389	known
ENSG00000182405	chr15	34104707	A>G	A	G	UTR3	PGBD4	.	.	5.71875	8.90625	4.625	8.4375	64.6993	58.5319	shared	6.16735	known
ENSG00000182405	chr15	34104745	A>G	A	G	UTR3	PGBD4	.	.	4.30769	9.38462	NA	NA	46.0065	NA	tumor_only	46.0065	known
ENSG00000182405	chr15	34104746	A>G	A	G	UTR3	PGBD4	.	.	4.14815	9.74074	NA	NA	43.5629	NA	tumor_only	43.5629	known
ENSG00000182405	chr15	34104775	A>G	A	G	UTR3	PGBD4	.	.	6.15151	9.87879	4.46667	10.4	61.9276	45.8781	shared	16.0495	known
ENSG00000182405	chr15	34104785	A>G	A	G	UTR3	PGBD4	.	.	6.64706	9.52941	5.18182	9.86364	68.9993	53.5633	shared	15.4359	known
ENSG00000182405	chr15	34104812	A>G	A	G	UTR3	PGBD4	.	.	4.33333	8.58333	3.14286	8.71429	50.2976	37.1501	shared	13.1476	known
ENSG00000182405	chr15	34104859	A>G	A	G	UTR3	PGBD4	.	.	6.57143	8.57143	NA	NA	75.3556	NA	tumor_only	75.3556	known
ENSG00000186073	chr15	36616339	A>G	A	G	intronic	CDIN1	.	.	4.27778	12.1111	NA	NA	40.7206	NA	tumor_only	40.7206	known
ENSG00000186073	chr15	36616698	A>G	A	G	intronic	CDIN1	.	.	NA	NA	3.71429	9.14286	NA	40.754	normal_only	-40.754	known
ENSG00000186073	chr15	36746862	A>G	A	G	intronic	CDIN1	.	.	4.85714	10.4286	3.90909	9.09091	46.4377	43.7423	shared	2.6954	known
ENSG00000186073	chr15	36770510	A>G	A	G	intronic	CDIN1	.	.	NA	NA	3.5	9.25	NA	40.7388	normal_only	-40.7388	known
ENSG00000186073	chr15	36770549	A>G	A	G	intronic	CDIN1	.	.	8.4	11.8	5.25926	9.59259	70.5645	54.8336	shared	15.731	known
ENSG00000186073	chr15	36770633	A>G	A	G	intronic	CDIN1	.	.	5.3	11	3.70588	9.35294	50.4918	41.0727	shared	9.41909	known
ENSG00000186073	chr15	36770639	A>G	A	G	intronic	CDIN1	.	.	8.11111	8.96296	6.76389	8.95833	90.4851	75.7825	shared	14.7026	known
ENSG00000186073	chr15	36770650	A>G	A	G	intronic	CDIN1	.	.	7.42857	9.4	5.54667	9.46667	79.2982	59.1972	shared	20.1009	known
ENSG00000186073	chr15	36771746	A>G	A	G	intronic	CDIN1	.	.	10.0769	10.7308	7.33333	10.6349	93.0318	69.2748	shared	23.757	known
ENSG00000186073	chr15	36771782	A>G	A	G	intronic	CDIN1	.	.	6.57143	10	4.41379	9.06897	63.8414	48.6432	shared	15.1982	known
ENSG00000166068	chr15	38266398	A>G	A	G	intronic	SPRED1	.	.	4.16667	11.0556	NA	NA	38.0246	NA	tumor_only	38.0246	known
ENSG00000166068	chr15	38266521	A>G	A	G	intronic	SPRED1	.	.	4.23077	17.2308	NA	NA	25.6405	NA	tumor_only	25.6405	known
ENSG00000166068	chr15	38278218	A>G	A	G	intronic	SPRED1	.	.	4	15.1765	NA	NA	29.4312	NA	tumor_only	29.4312	known
ENSG00000166068	chr15	38278220	A>G	A	G	intronic	SPRED1	.	.	4.68421	16.9474	3.42857	12.8571	30.0439	27.8297	shared	2.21422	known
ENSG00000166068	chr15	38278226	A>G	A	G	intronic	SPRED1	.	.	7.18812	15.9307	4.625	12.4167	45.6325	37.8743	shared	7.75824	known
ENSG00000166068	chr15	38278227	A>G	A	G	intronic	SPRED1	.	.	4	15.9286	NA	NA	26.7186	NA	tumor_only	26.7186	known
ENSG00000166068	chr15	38278336	A>G	A	G	intronic	SPRED1	.	.	3.88235	16.2353	NA	NA	24.4663	NA	tumor_only	24.4663	known
ENSG00000166068	chr15	38278360	A>G	A	G	intronic	SPRED1	.	.	4	16.2353	NA	NA	26.116	NA	tumor_only	26.116	known
ENSG00000166068	chr15	38278380	A>G	A	G	intronic	SPRED1	.	.	5.24	17.04	NA	NA	30.5664	NA	tumor_only	30.5664	known
ENSG00000166068	chr15	38278967	A>G	A	G	intronic	SPRED1	.	.	5.04348	18.1739	NA	NA	28.1531	NA	tumor_only	28.1531	known
ENSG00000166068	chr15	38278969	A>G	A	G	intronic	SPRED1	.	.	5.84211	18.0263	NA	NA	33.6315	NA	tumor_only	33.6315	known
ENSG00000166068	chr15	38279069	A>G	A	G	intronic	SPRED1	.	.	4.5	19.7143	NA	NA	23.7003	NA	tumor_only	23.7003	known
ENSG00000166068	chr15	38279077	A>G	A	G	intronic	SPRED1	.	.	5.85916	17.6197	3.8	13.3	34.3388	30.7148	shared	3.62398	known
ENSG00000166068	chr15	38279100	A>G	A	G	intronic	SPRED1	.	.	4	19.1667	NA	NA	22.7125	NA	tumor_only	22.7125	known
ENSG00000166068	chr15	38281462	A>G	A	G	intronic	SPRED1	.	.	5.23077	20.8718	NA	NA	25.0743	NA	tumor_only	25.0743	known
ENSG00000166068	chr15	38281473	A>G	A	G	intronic	SPRED1	.	.	4.9	20.9	NA	NA	23.5545	NA	tumor_only	23.5545	known
ENSG00000166068	chr15	38281526	A>G	A	G	intronic	SPRED1	.	.	4.875	20.625	NA	NA	23.6505	NA	tumor_only	23.6505	known
ENSG00000166068	chr15	38282211	A>G	A	G	intronic	SPRED1	.	.	5.76923	15.9615	NA	NA	36.4176	NA	tumor_only	36.4176	known
ENSG00000166068	chr15	38302980	A>G	A	G	intronic	SPRED1	.	.	5.10638	15.5957	3.28571	13.4286	33.9078	25.6465	shared	8.26126	known
ENSG00000166068	chr15	38303063	A>G	A	G	intronic	SPRED1	.	.	4.55556	13.5556	NA	NA	34.1563	NA	tumor_only	34.1563	known
ENSG00000166068	chr15	38305211	A>G	A	G	intronic	SPRED1	.	.	3.7	11.2	NA	NA	34.8031	NA	tumor_only	34.8031	known
ENSG00000166068	chr15	38309218	A>G	A	G	intronic	SPRED1	.	.	4.73684	19.6316	NA	NA	24.6788	NA	tumor_only	24.6788	known
ENSG00000166068	chr15	38309242	A>G	A	G	intronic	SPRED1	.	.	3.81818	15.7273	NA	NA	26.7326	NA	tumor_only	26.7326	known
ENSG00000166068	chr15	38328899	A>G	A	G	intronic	SPRED1	.	.	5.55556	25.5556	NA	NA	22.3124	NA	tumor_only	22.3124	known
ENSG00000166068	chr15	38332466	A>G	A	G	intronic	SPRED1	.	.	5.18182	21.2727	NA	NA	24.6438	NA	tumor_only	24.6438	known
ENSG00000128829	chr15	39951260	A>G	A	G	intronic	EIF2AK4	.	.	3.90909	9.45454	NA	NA	43.6943	NA	tumor_only	43.6943	known
ENSG00000128829	chr15	39994426	A>G	A	G	intronic	EIF2AK4	.	.	5.27273	9.13636	NA	NA	58.4479	NA	tumor_only	58.4479	known
ENSG00000128829	chr15	39994488	A>G	A	G	intronic	EIF2AK4	.	.	3.68421	9.78947	NA	NA	38.9461	NA	tumor_only	38.9461	known
ENSG00000128829	chr15	39994502	A>G	A	G	intronic	EIF2AK4	.	.	7.27119	9.11864	5.84211	8.52632	79.6507	68.7097	shared	10.941	known
ENSG00000128829	chr15	39994534	A>G	A	G	intronic	EIF2AK4	.	.	3.85714	11	NA	NA	35.7836	NA	tumor_only	35.7836	known
ENSG00000128829	chr15	39994935	A>G	A	G	intronic	EIF2AK4	.	.	4.33333	12.4444	NA	NA	36.0774	NA	tumor_only	36.0774	known
ENSG00000128829	chr15	39994946	A>G	A	G	intronic	EIF2AK4	.	.	5.07143	11.25	3.59091	11.7273	46.5366	32.3937	shared	14.143	known
ENSG00000128829	chr15	39994981	A>G	A	G	intronic	EIF2AK4	.	.	5	11.7143	3.4375	12.375	43.8323	29.0455	shared	14.7867	known
ENSG00000128829	chr15	39995025	A>G	A	G	intronic	EIF2AK4	.	.	6.30435	10.4058	4.64286	10.1429	60.0572	46.6683	shared	13.389	known
ENSG00000128829	chr15	39995027	A>G	A	G	intronic	EIF2AK4	.	.	3.82353	12.1176	NA	NA	35.4596	NA	tumor_only	35.4596	known
NA	chr15	40052840	A>G	A	G	ncRNA_intronic	SRP14-AS1	.	.	5	9.6	NA	NA	53.6032	NA	tumor_only	53.6032	known
ENSG00000156970	chr15	40170960	A>G	A	G	intronic	BUB1B	.	.	6.44444	10.7778	NA	NA	62.9233	NA	tumor_only	62.9233	known
ENSG00000156970	chr15	40171020	A>G	A	G	intronic	BUB1B	.	.	4.25	13.375	NA	NA	32.2141	NA	tumor_only	32.2141	known
ENSG00000156970	chr15	40171142	A>G	A	G	intronic	BUB1B	.	.	5.2	11.4667	NA	NA	46.634	NA	tumor_only	46.634	known
ENSG00000156970	chr15	40171436	A>G	A	G	intronic	BUB1B	.	.	4.6	18.6	NA	NA	26.0394	NA	tumor_only	26.0394	known
ENSG00000156970	chr15	40171467	A>G	A	G	intronic	BUB1B	.	.	4.5	16.75	NA	NA	27.3145	NA	tumor_only	27.3145	known
ENSG00000156970	chr15	40171486	A>G	A	G	intronic	BUB1B	.	.	5	15.5	NA	NA	32.8628	NA	tumor_only	32.8628	known
ENSG00000156970	chr15	40175997	A>G	A	G	intronic	BUB1B	.	.	5.73913	12.1739	NA	NA	48.3045	NA	tumor_only	48.3045	known
ENSG00000156970	chr15	40176082	A>G	A	G	intronic	BUB1B	.	.	4.82979	13.0638	NA	NA	38.8105	NA	tumor_only	38.8105	known
ENSG00000156970	chr15	40176237	A>G	A	G	intronic	BUB1B	.	.	4	13.4286	NA	NA	31.7259	NA	tumor_only	31.7259	known
ENSG00000156970	chr15	40180327	A>G	A	G	intronic	BUB1B	.	.	6	12.5714	NA	NA	50.8903	NA	tumor_only	50.8903	known
ENSG00000156970	chr15	40180351	A>G	A	G	intronic	BUB1B	.	.	5.375	11.875	NA	NA	49.606	NA	tumor_only	49.606	known
ENSG00000156970	chr15	40180540	A>G	A	G	intronic	BUB1B	.	.	6.14286	21.7143	NA	NA	29.8636	NA	tumor_only	29.8636	known
ENSG00000156970	chr15	40180855	A>G	A	G	intronic	BUB1B	.	.	5.36364	10.6364	NA	NA	51.9935	NA	tumor_only	51.9935	known
ENSG00000156970	chr15	40182028	A>G	A	G	intronic	BUB1B	.	.	5.6	13.85	NA	NA	41.3954	NA	tumor_only	41.3954	known
ENSG00000156970	chr15	40182084	A>G	A	G	intronic	BUB1B	.	.	5.91667	14.375	NA	NA	44.0246	NA	tumor_only	44.0246	known
ENSG00000156970	chr15	40182107	A>G	A	G	intronic	BUB1B	.	.	5.35294	15.2941	NA	NA	37.2899	NA	tumor_only	37.2899	known
ENSG00000156970	chr15	40182125	A>G	A	G	intronic	BUB1B	.	.	5.07143	16.1429	NA	NA	37.0688	NA	tumor_only	37.0688	known
ENSG00000156970	chr15	40182129	A>G	A	G	intronic	BUB1B	.	.	6.6	13.2	NA	NA	52.9579	NA	tumor_only	52.9579	known
ENSG00000156970	chr15	40182136	A>G	A	G	intronic	BUB1B	.	.	6	12.4474	NA	NA	48.6181	NA	tumor_only	48.6181	known
ENSG00000156970	chr15	40187333	A>G	A	G	intronic	BUB1B	.	.	5.45455	11.4545	NA	NA	49.3572	NA	tumor_only	49.3572	known
ENSG00000156970	chr15	40187535	A>G	A	G	intronic	BUB1B	.	.	5.57143	14.2857	NA	NA	38.1308	NA	tumor_only	38.1308	known
ENSG00000156970	chr15	40187841	A>G	A	G	intronic	BUB1B	.	.	5.52381	10	NA	NA	57.565	NA	tumor_only	57.565	known
ENSG00000156970	chr15	40190410	A>G	A	G	intronic	BUB1B	.	.	4.42857	9.85714	NA	NA	45.2054	NA	tumor_only	45.2054	known
ENSG00000156970	chr15	40190430	A>G	A	G	intronic	BUB1B	.	.	5	10.2353	NA	NA	51.9444	NA	tumor_only	51.9444	known
ENSG00000156970	chr15	40190539	A>G	A	G	intronic	BUB1B	.	.	5.18182	9.81818	NA	NA	55.5947	NA	tumor_only	55.5947	known
ENSG00000156970	chr15	40190946	A>G	A	G	intronic	BUB1B	.	.	5	11	NA	NA	48.3287	NA	tumor_only	48.3287	known
ENSG00000156970	chr15	40191017	A>G	A	G	intronic	BUB1B	.	.	6.38095	12.8095	NA	NA	55.4415	NA	tumor_only	55.4415	known
ENSG00000156970	chr15	40192905	A>G	A	G	intronic	BUB1B	.	.	5	11.0714	NA	NA	47.7289	NA	tumor_only	47.7289	known
ENSG00000156970	chr15	40198035	A>G	A	G	intronic	BUB1B	.	.	5.30769	8.15385	NA	NA	66.0897	NA	tumor_only	66.0897	known
ENSG00000156970	chr15	40213589	A>G	A	G	intronic	BUB1B	.	.	5.23077	13.8461	NA	NA	42.265	NA	tumor_only	42.265	known
ENSG00000156970	chr15	40213629	A>G	A	G	intronic	BUB1B	.	.	6.25	14.1667	NA	NA	46.2914	NA	tumor_only	46.2914	known
ENSG00000156970	chr15	40213637	A>G	A	G	intronic	BUB1B	.	.	4.22222	16.1111	NA	NA	30.6651	NA	tumor_only	30.6651	known
ENSG00000156970	chr15	40213654	A>G	A	G	intronic	BUB1B	.	.	5.42857	18.7143	NA	NA	30.0998	NA	tumor_only	30.0998	known
ENSG00000156970	chr15	40213728	A>G	A	G	intronic	BUB1B	.	.	4	13.5714	NA	NA	35.2317	NA	tumor_only	35.2317	known
ENSG00000156970	chr15	40213773	A>G	A	G	intronic	BUB1B	.	.	7.14815	10.6296	NA	NA	67.6484	NA	tumor_only	67.6484	known
ENSG00000156970	chr15	40213777	A>G	A	G	intronic	BUB1B	.	.	4.11111	12.6667	NA	NA	36.8798	NA	tumor_only	36.8798	known
ENSG00000156970	chr15	40216256	A>G	A	G	intronic	BUB1B	.	.	3.85714	10.8571	NA	NA	40.8805	NA	tumor_only	40.8805	known
ENSG00000156970	chr15	40216317	A>G	A	G	intronic	BUB1B	.	.	5	15	NA	NA	35.3801	NA	tumor_only	35.3801	known
ENSG00000156970	chr15	40216363	A>G	A	G	intronic	BUB1B	.	.	5	9.44444	NA	NA	52.22	NA	tumor_only	52.22	known
NA	chr15	40260982	A>G	A	G	intronic	BUB1B-PAK6;PAK6	.	.	5.33333	11.8889	NA	NA	46.337	NA	tumor_only	46.337	known
NA	chr15	40261469	A>G	A	G	intronic	BUB1B-PAK6;PAK6	.	.	NA	NA	4.17391	8.56522	NA	49.7388	normal_only	-49.7388	known
NA	chr15	40261482	A>G	A	G	intronic	BUB1B-PAK6;PAK6	.	.	6.5	9	4	9.76471	71.3515	41.4446	shared	29.9069	known
NA	chr15	40267402	A>G	A	G	intronic	BUB1B-PAK6;PAK6	.	.	4.92308	9.80769	4.64865	12.7027	52.0681	37.8898	shared	14.1783	known
NA	chr15	40267470	A>G	A	G	intronic	BUB1B-PAK6;PAK6	.	.	4.18182	8.45454	3.73077	11.3461	51.9113	34.5765	shared	17.3348	known
NA	chr15	40267538	A>G	A	G	intronic	BUB1B-PAK6;PAK6	.	.	NA	NA	3.83333	10.3333	NA	37.9515	normal_only	-37.9515	known
NA	chr15	40269082	A>G	A	G	intronic	BUB1B-PAK6;PAK6	.	.	NA	NA	3.66667	9.46667	NA	40.2963	normal_only	-40.2963	known
NA	chr15	40269144	A>G	A	G	intronic	BUB1B-PAK6;PAK6	.	.	NA	NA	3.6	10.3	NA	36.3503	normal_only	-36.3503	known
NA	chr15	40269145	A>G	A	G	intronic	BUB1B-PAK6;PAK6	.	.	3.77778	9.66667	3.77778	10.0556	40.4642	39.7055	shared	0.758686	known
NA	chr15	40269148	A>G	A	G	intronic	BUB1B-PAK6;PAK6	.	.	4.28571	9.28571	3.85714	10	48.3019	39.9127	shared	8.38919	known
NA	chr15	40269219	A>G	A	G	intronic	BUB1B-PAK6;PAK6	.	.	5.85714	8.85714	5	10.0714	65.9555	50.7186	shared	15.2368	known
ENSG00000128944	chr15	40387798	A>G	A	G	intronic	KNSTRN	.	.	4.77778	11.2222	NA	NA	44.1607	NA	tumor_only	44.1607	known
ENSG00000128944	chr15	40387869	A>G	A	G	intronic	KNSTRN	.	.	5.14286	11.2857	NA	NA	46.4317	NA	tumor_only	46.4317	known
ENSG00000128944	chr15	40387923	A>G	A	G	intronic	KNSTRN	.	.	3.71429	10.2857	NA	NA	39.6722	NA	tumor_only	39.6722	known
ENSG00000128944	chr15	40387940	A>G	A	G	intronic	KNSTRN	.	.	4.75	9.875	NA	NA	49.4415	NA	tumor_only	49.4415	known
ENSG00000128944	chr15	40388548	A>G	A	G	intronic	KNSTRN	.	.	5.55556	10.2222	NA	NA	55.4172	NA	tumor_only	55.4172	known
ENSG00000128944	chr15	40388556	A>G	A	G	intronic	KNSTRN	.	.	4.71429	9.71429	NA	NA	49.6356	NA	tumor_only	49.6356	known
ENSG00000128944	chr15	40388636	A>G	A	G	intronic	KNSTRN	.	.	3.85714	10.3571	NA	NA	38.0782	NA	tumor_only	38.0782	known
ENSG00000128944	chr15	40389212	A>G	A	G	intronic	KNSTRN	.	.	4.82609	12.087	NA	NA	41.8215	NA	tumor_only	41.8215	known
ENSG00000128944	chr15	40389213	A>G	A	G	intronic	KNSTRN	.	.	4.85294	11.6471	NA	NA	42.8816	NA	tumor_only	42.8816	known
ENSG00000128944	chr15	40389218	A>G	A	G	intronic	KNSTRN	.	.	6.3617	11.1915	NA	NA	57.8924	NA	tumor_only	57.8924	known
ENSG00000128944	chr15	40389226	A>G	A	G	intronic	KNSTRN	.	.	4.8	11.68	NA	NA	44.168	NA	tumor_only	44.168	known
ENSG00000128944	chr15	40389288	A>G	A	G	intronic	KNSTRN	.	.	4.66667	14.3333	NA	NA	35.4465	NA	tumor_only	35.4465	known
ENSG00000128944	chr15	40389314	A>G	A	G	intronic	KNSTRN	.	.	5.69565	9.91304	NA	NA	57.82	NA	tumor_only	57.82	known
ENSG00000128944	chr15	40389403	A>G	A	G	intronic	KNSTRN	.	.	5.6	11.2	NA	NA	54.074	NA	tumor_only	54.074	known
ENSG00000128928	chr15	40406532	A>G	A	G	intronic	IVD	.	.	4.39286	8.42857	NA	NA	52.5476	NA	tumor_only	52.5476	known
ENSG00000128928	chr15	40406547	A>G	A	G	intronic	IVD	.	.	4.22727	9.5	NA	NA	46.5873	NA	tumor_only	46.5873	known
ENSG00000128928	chr15	40426456	A>G	A	G	intronic	IVD	.	.	4.71429	6.85714	NA	NA	67.9535	NA	tumor_only	67.9535	known
ENSG00000137812	chr15	40634200	A>G	A	G	intronic	KNL1	.	.	4.42857	9.85714	NA	NA	47.9439	NA	tumor_only	47.9439	known
ENSG00000137812	chr15	40635886	A>G	A	G	intronic	KNL1	.	.	4.85714	11	NA	NA	47.2586	NA	tumor_only	47.2586	known
ENSG00000137812	chr15	40642686	A>G	A	G	intronic	KNL1	.	.	5.63158	9.31579	NA	NA	62.3359	NA	tumor_only	62.3359	known
ENSG00000137812	chr15	40642828	A>G	A	G	intronic	KNL1	.	.	5.22727	9.45454	NA	NA	57.0931	NA	tumor_only	57.0931	known
ENSG00000137812	chr15	40660162	A>G	A	G	intronic	KNL1	.	.	5	12.1333	NA	NA	47.1335	NA	tumor_only	47.1335	known
ENSG00000137812	chr15	40660813	A>G	A	G	intronic	KNL1	.	.	6.21429	10.9286	NA	NA	59.1237	NA	tumor_only	59.1237	known
ENSG00000137812	chr15	40660918	A>G	A	G	intronic	KNL1	.	.	4.52174	10.0435	NA	NA	46.7294	NA	tumor_only	46.7294	known
ENSG00000137812	chr15	40662427	A>G	A	G	UTR3	KNL1	.	.	4.35294	19.5882	NA	NA	24.5065	NA	tumor_only	24.5065	known
ENSG00000137812	chr15	40662666	A>G	A	G	UTR3	KNL1	.	.	5.81818	21.4546	NA	NA	28.1404	NA	tumor_only	28.1404	known
ENSG00000137812	chr15	40662667	A>G	A	G	UTR3	KNL1	.	.	5.68421	22.5789	NA	NA	27.575	NA	tumor_only	27.575	known
ENSG00000137812	chr15	40662673	A>G	A	G	UTR3	KNL1	.	.	6.76786	20.1071	NA	NA	36.2674	NA	tumor_only	36.2674	known
ENSG00000137812	chr15	40662754	A>G	A	G	UTR3	KNL1	.	.	5.76923	24.5385	NA	NA	25.8482	NA	tumor_only	25.8482	known
ENSG00000137812	chr15	40662758	A>G	A	G	UTR3	KNL1	.	.	10.4124	28.0309	5	17.1579	39.9532	32.575	shared	7.37814	known
ENSG00000137812	chr15	40662774	A>G	A	G	UTR3	KNL1	.	.	4.5	21.2857	NA	NA	22.3463	NA	tumor_only	22.3463	known
ENSG00000137812	chr15	40662781	A>G	A	G	UTR3	KNL1	.	.	10.4783	31.6848	5.3	19.3	34.8523	28.9574	shared	5.89492	known
ENSG00000137812	chr15	40662784	A>G	A	G	UTR3	KNL1	.	.	5.6087	29.0435	4.72727	19.8182	20.274	27.5133	shared	-7.23925	known
ENSG00000137812	chr15	40662795	A>G	A	G	UTR3	KNL1	.	.	10.5408	34.9796	5.21127	17.0845	31.1019	31.9084	shared	-0.80645	known
ENSG00000137812	chr15	40662798	A>G	A	G	UTR3	KNL1	.	.	5.875	29.625	4	16.9	20.4038	25.4668	shared	-5.063	known
ENSG00000137812	chr15	40662800	A>G	A	G	UTR3	KNL1	.	.	7.48214	34.7857	4	17.5556	22.3835	23.9296	shared	-1.54611	known
ENSG00000137812	chr15	40662801	A>G	A	G	UTR3	KNL1	.	.	8.25758	36.4242	3.73333	17.7333	23.5531	22.1577	shared	1.39536	known
ENSG00000137812	chr15	40662809	A>G	A	G	UTR3	KNL1	.	.	6.71875	29.7812	3.91667	18.0833	23.2924	22.4907	shared	0.801684	known
ENSG00000137812	chr15	40662813	A>G	A	G	UTR3	KNL1	.	.	6.68421	30.8684	3.66667	16.1111	22.4907	23.8866	shared	-1.39593	known
ENSG00000137812	chr15	40662861	A>G	A	G	UTR3	KNL1	.	.	6.42857	32.1429	NA	NA	20.0919	NA	tumor_only	20.0919	known
ENSG00000137812	chr15	40662862	A>G	A	G	UTR3	KNL1	.	.	9.40909	34.4886	5	20.2162	28.4381	25.2764	shared	3.16164	known
ENSG00000137812	chr15	40662866	A>G	A	G	UTR3	KNL1	.	.	6	24.4444	NA	NA	25.3546	NA	tumor_only	25.3546	known
ENSG00000137812	chr15	40662869	A>G	A	G	UTR3	KNL1	.	.	7.34615	36.2308	3.72727	17.1818	21.7458	22.4988	shared	-0.752958	known
ENSG00000137812	chr15	40662888	A>G	A	G	UTR3	KNL1	.	.	5.57143	29.5714	3.63636	17.4546	20.6294	21.0489	shared	-0.419498	known
ENSG00000137812	chr15	40662892	A>G	A	G	UTR3	KNL1	.	.	26.2397	31.4876	11.6293	16.0345	84.5063	72.6779	shared	11.8284	known
ENSG00000137812	chr15	40662904	A>G	A	G	UTR3	KNL1	.	.	29.6612	30.6281	14.6035	15.7759	97.4126	92.4391	shared	4.97346	known
ENSG00000137812	chr15	40662905	A>G	A	G	UTR3	KNL1	.	.	11.7522	30.4425	5.54054	17.3784	40.5892	33.3956	shared	7.19354	known
ENSG00000137812	chr15	40662910	A>G	A	G	UTR3	KNL1	.	.	8.34568	30.8395	4.59259	19.1482	28.4942	26.4889	shared	2.00528	known
ENSG00000137812	chr15	40662935	A>G	A	G	UTR3	KNL1	.	.	18.5333	24.8667	8.06061	13.8788	76.5751	57.8343	shared	18.7408	known
ENSG00000137812	chr15	40663103	A>G	A	G	UTR3	KNL1	.	.	6.76	22.92	NA	NA	31.5864	NA	tumor_only	31.5864	known
ENSG00000137812	chr15	40663124	A>G	A	G	UTR3	KNL1	.	.	8.86408	22.7767	4.41818	12.4182	39.3745	37.186	shared	2.18844	known
ENSG00000137812	chr15	40663129	A>G	A	G	UTR3	KNL1	.	.	21.6441	22.2542	10.9184	11.6122	97.0594	94.4822	shared	2.57715	known
ENSG00000137812	chr15	40663134	A>G	A	G	UTR3	KNL1	.	.	11.2696	22.9044	5.22973	12.8784	49.1023	43.1231	shared	5.97919	known
ENSG00000137812	chr15	40663140	A>G	A	G	UTR3	KNL1	.	.	13.9231	22.8718	6.24444	12.3778	61.5237	51.5466	shared	9.97709	known
ENSG00000137812	chr15	40663177	A>G	A	G	UTR3	KNL1	.	.	17.839	21.9491	9.09677	12.5269	81.2581	72.7391	shared	8.51894	known
ENSG00000137812	chr15	40663189	A>G	A	G	UTR3	KNL1	.	.	5.87805	23.0244	3.5	14	26.9585	25.9405	shared	1.01801	known
ENSG00000137812	chr15	40663201	A>G	A	G	UTR3	KNL1	.	.	9.04396	23.9121	4.6875	13.25	39.4407	37.9548	shared	1.48592	known
ENSG00000137812	chr15	40663241	A>G	A	G	UTR3	KNL1	.	.	8.76923	19.1442	5.87037	13.2222	46.7039	45.3602	shared	1.34368	known
ENSG00000137812	chr15	40663247	A>G	A	G	UTR3	KNL1	.	.	9.56881	15.6147	4.81356	10.4407	61.9928	47.9747	shared	14.0181	known
ENSG00000137812	chr15	40663258	A>G	A	G	UTR3	KNL1	.	.	7.0411	16.1507	4.47619	11	46.1103	41.1389	shared	4.97139	known
ENSG00000137812	chr15	40663266	A>G	A	G	UTR3	KNL1	.	.	12.86	14.49	8.26667	10.1778	89.7004	81.4363	shared	8.26411	known
ENSG00000137812	chr15	40663318	A>G	A	G	UTR3	KNL1	.	.	5.96296	18.2963	NA	NA	35.9543	NA	tumor_only	35.9543	known
ENSG00000137812	chr15	40663319	A>G	A	G	UTR3	KNL1	.	.	6.2931	14.6724	NA	NA	44.4391	NA	tumor_only	44.4391	known
ENSG00000051180	chr15	40732002	A>G	A	G	UTR3	RAD51	.	.	3.5	7.75	NA	NA	45.4613	NA	tumor_only	45.4613	known
ENSG00000166140	chr15	40810924	A>G	A	G	intronic	ZFYVE19	.	.	4.15385	9.92308	NA	NA	42.1305	NA	tumor_only	42.1305	known
ENSG00000166140	chr15	40810931	A>G	A	G	intronic	ZFYVE19	.	.	4.125	10.375	NA	NA	38.589	NA	tumor_only	38.589	known
ENSG00000166140	chr15	40810932	A>G	A	G	intronic	ZFYVE19	.	.	4.57143	10.8571	NA	NA	41.8576	NA	tumor_only	41.8576	known
ENSG00000166140	chr15	40810972	A>G	A	G	intronic	ZFYVE19	.	.	4.36585	10.0488	NA	NA	45.0037	NA	tumor_only	45.0037	known
ENSG00000166145	chr15	40849385	A>G	A	G	intronic	SPINT1	.	.	NA	NA	3.88889	14	NA	28.9282	normal_only	-28.9282	known
ENSG00000187446	chr15	41233971	A>G	A	G	intronic	CHP1	.	.	4.2	14	NA	NA	32.3191	NA	tumor_only	32.3191	known
ENSG00000187446	chr15	41234018	A>G	A	G	intronic	CHP1	.	.	4.85714	15.9796	5.475	22.125	31.8234	25.7312	shared	6.09219	known
ENSG00000187446	chr15	41234035	A>G	A	G	intronic	CHP1	.	.	4.08	15.44	4.25	18.875	28.1264	22.7554	shared	5.37096	known
ENSG00000187446	chr15	41234075	A>G	A	G	intronic	CHP1	.	.	5.30612	14.551	6.34783	21.1304	38.1679	31.7183	shared	6.44957	known
ENSG00000187446	chr15	41234076	A>G	A	G	intronic	CHP1	.	.	4.61538	16.9231	NA	NA	28.925	NA	tumor_only	28.925	known
ENSG00000187446	chr15	41234083	A>G	A	G	intronic	CHP1	.	.	5.80822	13.2192	5.86111	19.9444	45.3923	30.771	shared	14.6213	known
ENSG00000187446	chr15	41234089	A>G	A	G	intronic	CHP1	.	.	4.33333	14.963	4.76923	19.3077	32.4292	25.4044	shared	7.02481	known
ENSG00000187446	chr15	41234163	A>G	A	G	intronic	CHP1	.	.	4	11.8571	4.18182	15.8636	34.4284	27.983	shared	6.44539	known
ENSG00000187446	chr15	41234174	A>G	A	G	intronic	CHP1	.	.	4.47619	12.2619	4.77083	16.4792	38.1527	30.2855	shared	7.8672	known
ENSG00000187446	chr15	41235316	A>G	A	G	intronic	CHP1	.	.	4.33333	9.27778	3.78571	10.8571	47.4707	35.2816	shared	12.1891	known
ENSG00000187446	chr15	41235336	A>G	A	G	intronic	CHP1	.	.	6.83333	9.36667	5.81482	10.3148	72.9219	56.3175	shared	16.6045	known
ENSG00000187446	chr15	41235405	A>G	A	G	intronic	CHP1	.	.	6	10.32	5.08696	12.8696	58.6011	41.4212	shared	17.1798	known
ENSG00000187446	chr15	41235415	A>G	A	G	intronic	CHP1	.	.	4.44444	11	4.62791	11.6046	41.4016	41.2664	shared	0.135119	known
ENSG00000187446	chr15	41235419	A>G	A	G	intronic	CHP1	.	.	6.73684	9.19298	6.97468	10.6962	73.625	65.8397	shared	7.78535	known
ENSG00000187446	chr15	41235445	A>G	A	G	intronic	CHP1	.	.	4.78571	10.0952	4.36842	11.9737	48.2067	38.287	shared	9.9197	known
ENSG00000187446	chr15	41236318	A>G	A	G	intronic	CHP1	.	.	3.63636	7.90909	3.92308	8.69231	46.3203	47.0477	shared	-0.727328	known
ENSG00000187446	chr15	41236401	A>G	A	G	intronic	CHP1	.	.	4	9.09091	NA	NA	44.8465	NA	tumor_only	44.8465	known
ENSG00000187446	chr15	41236451	A>G	A	G	intronic	CHP1	.	.	NA	NA	3.85714	8.14286	NA	48.7585	normal_only	-48.7585	known
ENSG00000187446	chr15	41237272	A>G	A	G	intronic	CHP1	.	.	3.66667	9.33333	NA	NA	41.5797	NA	tumor_only	41.5797	known
ENSG00000187446	chr15	41237286	A>G	A	G	intronic	CHP1	.	.	4.77273	9.04546	4	10.6552	52.8949	39.3389	shared	13.556	known
ENSG00000187446	chr15	41237288	A>G	A	G	intronic	CHP1	.	.	4.15385	10.2308	3.71429	10.7143	41.3289	36.5079	shared	4.82101	known
ENSG00000187446	chr15	41237338	A>G	A	G	intronic	CHP1	.	.	3.73333	9.4	3.46154	11	41.5839	33.0419	shared	8.54205	known
ENSG00000187446	chr15	41237348	A>G	A	G	intronic	CHP1	.	.	4.75	11.4167	3.92308	11.8461	43.0218	34.6626	shared	8.35925	known
ENSG00000187446	chr15	41237416	A>G	A	G	intronic	CHP1	.	.	4.92308	10.3461	4.3	12.3	47.9152	34.7753	shared	13.1399	known
ENSG00000187446	chr15	41238227	A>G	A	G	intronic	CHP1	.	.	8.48611	9.91667	9.67257	13.8673	85.15	70.1291	shared	15.0209	known
ENSG00000187446	chr15	41238235	A>G	A	G	intronic	CHP1	.	.	3.90909	10.8636	3.71429	15.7857	37.9194	26.7869	shared	11.1326	known
ENSG00000187446	chr15	41238431	A>G	A	G	intronic	CHP1	.	.	4.88889	9.33333	3.7	11.4667	54.2341	34.6463	shared	19.5878	known
ENSG00000187446	chr15	41238731	A>G	A	G	intronic	CHP1	.	.	NA	NA	4.76667	10.4	NA	46.6573	normal_only	-46.6573	known
ENSG00000187446	chr15	41238802	A>G	A	G	intronic	CHP1	.	.	4.33333	9	4.15556	11.2	49.4006	38.6704	shared	10.7303	known
ENSG00000187446	chr15	41238835	A>G	A	G	intronic	CHP1	.	.	4.28571	10.8571	NA	NA	41.112	NA	tumor_only	41.112	known
ENSG00000187446	chr15	41240552	A>G	A	G	intronic	CHP1	.	.	4.46154	11.7692	4.24	11.64	39.1211	39.5049	shared	-0.383781	known
ENSG00000187446	chr15	41240568	A>G	A	G	intronic	CHP1	.	.	4	12.875	3.4	11.9333	33.836	29.5642	shared	4.27182	known
ENSG00000187446	chr15	41240595	A>G	A	G	intronic	CHP1	.	.	3.5	12.5	NA	NA	31.1932	NA	tumor_only	31.1932	known
ENSG00000187446	chr15	41240630	A>G	A	G	intronic	CHP1	.	.	4.14286	12.1786	4.27273	15.5455	37.007	28.5892	shared	8.4178	known
ENSG00000187446	chr15	41240632	A>G	A	G	intronic	CHP1	.	.	4.41176	13.2353	4.12903	15.4516	35.5336	27.0952	shared	8.43841	known
ENSG00000187446	chr15	41240633	A>G	A	G	intronic	CHP1	.	.	6.82258	11.0323	7.16667	13.8056	63.2608	52.631	shared	10.6298	known
ENSG00000187446	chr15	41240642	A>G	A	G	intronic	CHP1	.	.	4.47619	12.8095	4.04762	15.5238	36.0505	26.9715	shared	9.07898	known
ENSG00000187446	chr15	41240698	A>G	A	G	intronic	CHP1	.	.	3.94118	9.58823	3.76471	13.6471	43.2522	29.0943	shared	14.1579	known
ENSG00000187446	chr15	41240702	A>G	A	G	intronic	CHP1	.	.	4.13044	10.5652	4.52632	14.7105	42.7662	32.0594	shared	10.7068	known
ENSG00000187446	chr15	41240703	A>G	A	G	intronic	CHP1	.	.	3.9	10.7	4.52941	14.1176	37.1443	33.3753	shared	3.76896	known
ENSG00000187446	chr15	41240912	A>G	A	G	intronic	CHP1	.	.	3.90909	13.7273	3.81818	15.5455	29.1925	26.6241	shared	2.56837	known
ENSG00000187446	chr15	41240982	A>G	A	G	intronic	CHP1	.	.	7.53061	11.5	8.26496	16.8462	65.8945	50.1579	shared	15.7365	known
ENSG00000187446	chr15	41240992	A>G	A	G	intronic	CHP1	.	.	4.05405	12.6216	4.88571	18.0571	33.4005	29.2081	shared	4.1924	known
ENSG00000187446	chr15	41241036	A>G	A	G	intronic	CHP1	.	.	4.05556	10.6111	3.63636	12.9091	39.3474	28.9627	shared	10.3848	known
ENSG00000187446	chr15	41246453	A>G	A	G	intronic	CHP1	.	.	NA	NA	4	6.71429	NA	60.0453	normal_only	-60.0453	known
ENSG00000187446	chr15	41248172	A>G	A	G	intronic	CHP1	.	.	4.22222	7.22222	4.375	9.25	58.3642	49.9098	shared	8.45442	known
ENSG00000187446	chr15	41248390	A>G	A	G	intronic	CHP1	.	.	5	7.82353	5.02	9.32	64.8353	54.7323	shared	10.103	known
ENSG00000187446	chr15	41248732	A>G	A	G	intronic	CHP1	.	.	4	9	3	11.8	46.3428	26.7868	shared	19.556	known
ENSG00000187446	chr15	41251100	A>G	A	G	intronic	CHP1	.	.	3.41667	7.75	NA	NA	46.1706	NA	tumor_only	46.1706	known
ENSG00000187446	chr15	41263821	A>G	A	G	intronic	CHP1	.	.	3.875	8.375	NA	NA	48.0524	NA	tumor_only	48.0524	known
ENSG00000187446	chr15	41264508	A>G	A	G	intronic	CHP1	.	.	NA	NA	4.25	9	NA	48.2343	normal_only	-48.2343	known
ENSG00000187446	chr15	41264516	A>G	A	G	intronic	CHP1	.	.	NA	NA	4.25	9.25	NA	47.6136	normal_only	-47.6136	known
ENSG00000187446	chr15	41264578	A>G	A	G	intronic	CHP1	.	.	NA	NA	3.86667	9.86667	NA	40.4108	normal_only	-40.4108	known
ENSG00000187446	chr15	41272200	A>G	A	G	intronic	CHP1	.	.	NA	NA	3.25	10.375	NA	31.9584	normal_only	-31.9584	known
ENSG00000187446	chr15	41272443	A>G	A	G	intronic	CHP1	.	.	NA	NA	3.63636	12.2727	NA	30.2478	normal_only	-30.2478	known
ENSG00000187446	chr15	41272445	A>G	A	G	intronic	CHP1	.	.	3.42857	11.4286	NA	NA	31.6538	NA	tumor_only	31.6538	known
ENSG00000187446	chr15	41272490	A>G	A	G	intronic	CHP1	.	.	3.53333	10	3.77778	13.6667	37.3001	29.2461	shared	8.05404	known
ENSG00000187446	chr15	41272578	A>G	A	G	intronic	CHP1	.	.	3.94444	7.72222	4.23529	9.35294	51.6555	46.7937	shared	4.86177	known
ENSG00000187446	chr15	41272982	A>G	A	G	intronic	CHP1	.	.	4.9	7.9	5.42857	9.85714	64.9405	54.9398	shared	10.0007	known
ENSG00000187446	chr15	41275584	A>G	A	G	intronic	CHP1	.	.	NA	NA	4	9.4	NA	44.1245	normal_only	-44.1245	known
ENSG00000187446	chr15	41276185	A>G	A	G	intronic	CHP1	.	.	3.64706	7.70588	3.5	10.8333	49.2539	33.1521	shared	16.1018	known
ENSG00000247556	chr15	41286411	A>G	A	G	ncRNA_intronic	OIP5-AS1	.	.	5.01852	17.8333	4.25	16.875	29.0299	26.7409	shared	2.28898	known
ENSG00000247556	chr15	41286441	A>G	A	G	ncRNA_intronic	OIP5-AS1	.	.	5.47826	19.9783	NA	NA	29.1709	NA	tumor_only	29.1709	known
ENSG00000247556	chr15	41286455	A>G	A	G	ncRNA_intronic	OIP5-AS1	.	.	5.4375	22.6875	NA	NA	25.5206	NA	tumor_only	25.5206	known
ENSG00000247556	chr15	41286514	A>G	A	G	ncRNA_intronic	OIP5-AS1	.	.	4.1	18.2	NA	NA	23.2769	NA	tumor_only	23.2769	known
ENSG00000247556	chr15	41286515	A>G	A	G	ncRNA_intronic	OIP5-AS1	.	.	4.5	19	4.35714	21.8571	24.5818	20.2383	shared	4.34348	known
ENSG00000247556	chr15	41286518	A>G	A	G	ncRNA_intronic	OIP5-AS1	.	.	5.375	23.25	NA	NA	24.9885	NA	tumor_only	24.9885	known
ENSG00000247556	chr15	41286534	A>G	A	G	ncRNA_intronic	OIP5-AS1	.	.	6.29577	21.6901	4.27273	19.3636	30.5938	23.7873	shared	6.80656	known
ENSG00000247556	chr15	41286544	A>G	A	G	ncRNA_intronic	OIP5-AS1	.	.	4.92308	23.0769	NA	NA	22.3504	NA	tumor_only	22.3504	known
ENSG00000247556	chr15	41286545	A>G	A	G	ncRNA_intronic	OIP5-AS1	.	.	5.68657	22	4.66667	23.5714	27.73	19.9994	shared	7.73056	known
ENSG00000247556	chr15	41286550	A>G	A	G	ncRNA_intronic	OIP5-AS1	.	.	6.78431	22.1961	4.88889	19.8889	31.4308	24.8661	shared	6.56478	known
ENSG00000247556	chr15	41286554	A>G	A	G	ncRNA_intronic	OIP5-AS1	.	.	5.5	23.3158	4.23529	20.6471	24.0915	21.1375	shared	2.95397	known
ENSG00000247556	chr15	41286571	A>G	A	G	ncRNA_intronic	OIP5-AS1	.	.	5.92188	20.375	4.88235	20.5294	30.9266	24.3556	shared	6.571	known
ENSG00000247556	chr15	41286586	A>G	A	G	ncRNA_intronic	OIP5-AS1	.	.	5.09091	24.6364	3.85714	20.8571	21.5053	18.7074	shared	2.79786	known
ENSG00000247556	chr15	41287204	A>G	A	G	ncRNA_intronic	OIP5-AS1	.	.	7.5625	37.125	NA	NA	21.6427	NA	tumor_only	21.6427	known
ENSG00000247556	chr15	41287209	A>G	A	G	ncRNA_intronic	OIP5-AS1	.	.	16.0924	30.479	9.80583	31.0971	52.8044	31.9749	shared	20.8295	known
ENSG00000247556	chr15	41287214	A>G	A	G	ncRNA_intronic	OIP5-AS1	.	.	8.82759	34.1724	NA	NA	26.3381	NA	tumor_only	26.3381	known
ENSG00000247556	chr15	41287220	A>G	A	G	ncRNA_intronic	OIP5-AS1	.	.	7.35484	32.7742	NA	NA	23.6849	NA	tumor_only	23.6849	known
ENSG00000247556	chr15	41287235	A>G	A	G	ncRNA_intronic	OIP5-AS1	.	.	5.66667	24.4444	NA	NA	23.692	NA	tumor_only	23.692	known
ENSG00000247556	chr15	41287265	A>G	A	G	ncRNA_intronic	OIP5-AS1	.	.	4.88889	20.8889	NA	NA	25.3637	NA	tumor_only	25.3637	known
ENSG00000247556	chr15	41287269	A>G	A	G	ncRNA_intronic	OIP5-AS1	.	.	6.22222	29	NA	NA	21.8823	NA	tumor_only	21.8823	known
ENSG00000247556	chr15	41287273	A>G	A	G	ncRNA_intronic	OIP5-AS1	.	.	6.36956	21.4783	5.42857	21.4286	30.8239	27.0568	shared	3.76705	known
ENSG00000247556	chr15	41287279	A>G	A	G	ncRNA_intronic	OIP5-AS1	.	.	5.69231	22.2692	4.76471	22.3529	27.2241	21.912	shared	5.31211	known
ENSG00000247556	chr15	41287312	A>G	A	G	ncRNA_intronic	OIP5-AS1	.	.	6.16071	23.8036	4.72727	23.4546	27.2512	21.1701	shared	6.08111	known
ENSG00000247556	chr15	41287715	A>G	A	G	ncRNA_intronic	OIP5-AS1	.	.	5.46342	11.6098	4.68182	10.7727	47.1416	44.7754	shared	2.36626	known
ENSG00000247556	chr15	41287719	A>G	A	G	ncRNA_intronic	OIP5-AS1	.	.	4.86364	12.4091	NA	NA	40.7577	NA	tumor_only	40.7577	known
ENSG00000247556	chr15	41287732	A>G	A	G	ncRNA_intronic	OIP5-AS1	.	.	6.43636	11.5636	4.53571	9.60714	57.0485	49.3507	shared	7.69786	known
ENSG00000247556	chr15	41287738	A>G	A	G	ncRNA_intronic	OIP5-AS1	.	.	5.15385	12.1346	4.40625	10.25	43.812	44.3747	shared	-0.562648	known
ENSG00000247556	chr15	41287768	A>G	A	G	ncRNA_intronic	OIP5-AS1	.	.	4.1	14.5	NA	NA	30.7064	NA	tumor_only	30.7064	known
ENSG00000247556	chr15	41287775	A>G	A	G	ncRNA_intronic	OIP5-AS1	.	.	6.82558	11.2674	4.94545	10.2364	61.0769	49.4811	shared	11.5959	known
ENSG00000247556	chr15	41287776	A>G	A	G	ncRNA_intronic	OIP5-AS1	.	.	5.08571	13.3714	3.85714	11.2381	40.392	36.9488	shared	3.44322	known
ENSG00000247556	chr15	41287994	A>G	A	G	ncRNA_intronic	OIP5-AS1	.	.	5.1	13.65	3.66667	13.4444	40.8561	29.9644	shared	10.8918	known
ENSG00000247556	chr15	41288001	A>G	A	G	ncRNA_intronic	OIP5-AS1	.	.	4	11.2857	NA	NA	38.0952	NA	tumor_only	38.0952	known
ENSG00000247556	chr15	41288002	A>G	A	G	ncRNA_intronic	OIP5-AS1	.	.	4.33333	12.7778	NA	NA	35.5596	NA	tumor_only	35.5596	known
ENSG00000247556	chr15	41288007	A>G	A	G	ncRNA_intronic	OIP5-AS1	.	.	7.73684	11.8947	5.93023	11.4884	66.5988	53.2019	shared	13.397	known
ENSG00000247556	chr15	41288037	A>G	A	G	ncRNA_intronic	OIP5-AS1	.	.	4.52174	12.8696	3.66667	13.5556	37.1248	28.0988	shared	9.02599	known
ENSG00000247556	chr15	41288038	A>G	A	G	ncRNA_intronic	OIP5-AS1	.	.	5.10811	13	4.05263	13.0526	41.1557	31.7204	shared	9.43528	known
ENSG00000247556	chr15	41288042	A>G	A	G	ncRNA_intronic	OIP5-AS1	.	.	NA	NA	3.90909	13.7273	NA	30.2503	normal_only	-30.2503	known
ENSG00000247556	chr15	41288067	A>G	A	G	ncRNA_intronic	OIP5-AS1	.	.	6.84783	17.5	5.68254	20.2222	39.6919	29.3813	shared	10.3105	known
ENSG00000247556	chr15	41288140	A>G	A	G	ncRNA_intronic	OIP5-AS1	.	.	9.07759	17.1552	6.93396	18.717	52.8481	38.0972	shared	14.7509	known
ENSG00000247556	chr15	41288188	A>G	A	G	ncRNA_intronic	OIP5-AS1	.	.	3.95	17.25	NA	NA	25.0767	NA	tumor_only	25.0767	known
ENSG00000247556	chr15	41288812	A>G	A	G	ncRNA_intronic	OIP5-AS1	.	.	5.11765	23.0588	NA	NA	23.5405	NA	tumor_only	23.5405	known
ENSG00000247556	chr15	41288821	A>G	A	G	ncRNA_intronic	OIP5-AS1	.	.	5.76	27.6	NA	NA	21.2513	NA	tumor_only	21.2513	known
ENSG00000247556	chr15	41289395	A>G	A	G	ncRNA_intronic	OIP5-AS1	.	.	5.03571	13.3036	3.83333	11.8333	38.3997	32.8663	shared	5.53347	known
ENSG00000247556	chr15	41289400	A>G	A	G	ncRNA_intronic	OIP5-AS1	.	.	4.11111	14.3333	NA	NA	31.7203	NA	tumor_only	31.7203	known
ENSG00000247556	chr15	41289402	A>G	A	G	ncRNA_intronic	OIP5-AS1	.	.	4.875	13.3333	NA	NA	37.2691	NA	tumor_only	37.2691	known
ENSG00000247556	chr15	41289409	A>G	A	G	ncRNA_intronic	OIP5-AS1	.	.	4.07143	14.0357	3.36364	12	31.3661	29.1312	shared	2.23498	known
ENSG00000247556	chr15	41289454	A>G	A	G	ncRNA_intronic	OIP5-AS1	.	.	4.74193	15.6452	4.04348	14.8696	32.454	28.7029	shared	3.75115	known
ENSG00000247556	chr15	41289461	A>G	A	G	ncRNA_intronic	OIP5-AS1	.	.	6.96939	14.2959	5.125	13.525	51.0378	39.0906	shared	11.9472	known
ENSG00000247556	chr15	41289502	A>G	A	G	ncRNA_intronic	OIP5-AS1	.	.	4.27778	16.1111	NA	NA	29.6394	NA	tumor_only	29.6394	known
ENSG00000247556	chr15	41289517	A>G	A	G	ncRNA_intronic	OIP5-AS1	.	.	4.34615	15.4615	NA	NA	29.8645	NA	tumor_only	29.8645	known
ENSG00000247556	chr15	41289527	A>G	A	G	ncRNA_intronic	OIP5-AS1	.	.	7.19444	14.2407	5.08989	13.5393	51.5547	38.4966	shared	13.0581	known
ENSG00000247556	chr15	41289543	A>G	A	G	ncRNA_intronic	OIP5-AS1	.	.	4.82143	15.0536	4.04545	13.6818	34.1769	29.956	shared	4.22086	known
ENSG00000247556	chr15	41289553	A>G	A	G	ncRNA_intronic	OIP5-AS1	.	.	4	13.375	NA	NA	30.9864	NA	tumor_only	30.9864	known
ENSG00000247556	chr15	41289570	A>G	A	G	ncRNA_intronic	OIP5-AS1	.	.	4.16667	13.5	3.25	11.6667	32.4652	29.0029	shared	3.46225	known
ENSG00000247556	chr15	41289584	A>G	A	G	ncRNA_intronic	OIP5-AS1	.	.	3.875	15.875	NA	NA	27.1901	NA	tumor_only	27.1901	known
ENSG00000247556	chr15	41289585	A>G	A	G	ncRNA_intronic	OIP5-AS1	.	.	5.16216	13.2162	4.02041	12.0816	41.149	34.597	shared	6.55199	known
ENSG00000247556	chr15	41289596	A>G	A	G	ncRNA_intronic	OIP5-AS1	.	.	4.4375	13.25	3.4	10.4	34.7393	34.1252	shared	0.614032	known
ENSG00000247556	chr15	41290388	A>G	A	G	ncRNA_intronic	OIP5-AS1	.	.	3.375	13.625	NA	NA	26.6751	NA	tumor_only	26.6751	known
ENSG00000247556	chr15	41290456	A>G	A	G	ncRNA_intronic	OIP5-AS1	.	.	3.92857	14.5714	3.5	15	27.6356	23.7304	shared	3.9052	known
ENSG00000247556	chr15	41290458	A>G	A	G	ncRNA_intronic	OIP5-AS1	.	.	7.52577	14.2577	5.65789	13.6316	53.7995	43.7589	shared	10.0406	known
ENSG00000247556	chr15	41290526	A>G	A	G	ncRNA_intronic	OIP5-AS1	.	.	3.83333	13.5	3.14286	9.85714	29.0883	33.3554	shared	-4.26711	known
ENSG00000247556	chr15	41290559	A>G	A	G	ncRNA_intronic	OIP5-AS1	.	.	4.44737	11.4474	NA	NA	39.9923	NA	tumor_only	39.9923	known
ENSG00000247556	chr15	41290999	A>G	A	G	ncRNA_intronic	OIP5-AS1	.	.	4.44444	13.8889	NA	NA	32.5001	NA	tumor_only	32.5001	known
ENSG00000247556	chr15	41291000	A>G	A	G	ncRNA_intronic	OIP5-AS1	.	.	5.6	11.68	4.21739	10.8261	48.2826	41.7896	shared	6.49296	known
ENSG00000247556	chr15	41291067	A>G	A	G	ncRNA_intronic	OIP5-AS1	.	.	5	20.15	4.85714	20	25.8406	26.6281	shared	-0.787496	known
ENSG00000247556	chr15	41291068	A>G	A	G	ncRNA_intronic	OIP5-AS1	.	.	9.32456	19.3421	6.93103	20.5287	48.6484	34.8716	shared	13.7768	known
ENSG00000247556	chr15	41291094	A>G	A	G	ncRNA_intronic	OIP5-AS1	.	.	5.95833	23.8333	4.69231	21.4615	26.7161	23.1971	shared	3.51901	known
ENSG00000247556	chr15	41291100	A>G	A	G	ncRNA_intronic	OIP5-AS1	.	.	4.94737	24.4211	NA	NA	21.1574	NA	tumor_only	21.1574	known
ENSG00000247556	chr15	41291108	A>G	A	G	ncRNA_intronic	OIP5-AS1	.	.	5.77778	25.4444	5.08333	23.5	24.3368	23.1673	shared	1.16955	known
ENSG00000247556	chr15	41291109	A>G	A	G	ncRNA_intronic	OIP5-AS1	.	.	6.09836	24.5902	5.11111	23.0556	25.6263	22.5411	shared	3.08517	known
ENSG00000247556	chr15	41291177	A>G	A	G	ncRNA_intronic	OIP5-AS1	.	.	8.23864	26.5682	5.4902	24.4314	31.8394	22.8714	shared	8.968	known
ENSG00000247556	chr15	41291604	A>G	A	G	ncRNA_intronic	OIP5-AS1	.	.	4.42857	16.7143	NA	NA	26.4824	NA	tumor_only	26.4824	known
ENSG00000247556	chr15	41291614	A>G	A	G	ncRNA_intronic	OIP5-AS1	.	.	4.07692	13.3077	NA	NA	34.3696	NA	tumor_only	34.3696	known
ENSG00000247556	chr15	41291681	A>G	A	G	ncRNA_intronic	OIP5-AS1	.	.	4.71429	9.85714	NA	NA	50.469	NA	tumor_only	50.469	known
ENSG00000247556	chr15	41292086	A>G	A	G	ncRNA_intronic	OIP5-AS1	.	.	4.17391	14.6522	3.25	12.875	29.4026	26.2161	shared	3.18651	known
ENSG00000247556	chr15	41292091	A>G	A	G	ncRNA_intronic	OIP5-AS1	.	.	5.07692	14.8846	3.86667	14.0667	35.6802	29.5679	shared	6.11236	known
ENSG00000247556	chr15	41292121	A>G	A	G	ncRNA_intronic	OIP5-AS1	.	.	4.92857	14.5714	4.45	13.55	34.2781	33.4551	shared	0.822963	known
ENSG00000247556	chr15	41292122	A>G	A	G	ncRNA_intronic	OIP5-AS1	.	.	5.80769	12.9359	5.15714	13.1571	46.4875	40.9719	shared	5.51558	known
ENSG00000247556	chr15	41292125	A>G	A	G	ncRNA_intronic	OIP5-AS1	.	.	3.90909	13.4545	NA	NA	29.3913	NA	tumor_only	29.3913	known
ENSG00000247556	chr15	41292126	A>G	A	G	ncRNA_intronic	OIP5-AS1	.	.	4.2	15.25	3.42857	14.1429	29.1218	26.0185	shared	3.10325	known
ENSG00000247556	chr15	41292151	A>G	A	G	ncRNA_intronic	OIP5-AS1	.	.	4.64706	13.9412	3.81818	12.6364	34.0168	31.8429	shared	2.17383	known
ENSG00000247556	chr15	41292177	A>G	A	G	ncRNA_intronic	OIP5-AS1	.	.	4	13	NA	NA	34.6337	NA	tumor_only	34.6337	known
ENSG00000247556	chr15	41292222	A>G	A	G	ncRNA_intronic	OIP5-AS1	.	.	3.82609	11.6087	3.5	9.54546	34.1874	38.6437	shared	-4.45634	known
ENSG00000247556	chr15	41292242	A>G	A	G	ncRNA_intronic	OIP5-AS1	.	.	3.9	11.8	3.36364	10.0909	34.2967	35.7179	shared	-1.42118	known
ENSG00000247556	chr15	41293410	A>G	A	G	ncRNA_intronic	OIP5-AS1	.	.	6.17442	13.9884	4.44681	14.5319	45.3573	33.3866	shared	11.9707	known
ENSG00000247556	chr15	41293415	A>G	A	G	ncRNA_intronic	OIP5-AS1	.	.	4.46875	13.7812	4.43478	15.2174	34.021	31.619	shared	2.40193	known
ENSG00000247556	chr15	41293467	A>G	A	G	ncRNA_intronic	OIP5-AS1	.	.	3.91667	13.4167	NA	NA	32.4029	NA	tumor_only	32.4029	known
ENSG00000247556	chr15	41293880	A>G	A	G	ncRNA_intronic	OIP5-AS1	.	.	4.08696	11.9565	NA	NA	35.8884	NA	tumor_only	35.8884	known
ENSG00000247556	chr15	41293913	A>G	A	G	ncRNA_intronic	OIP5-AS1	.	.	6.80208	13.6562	4.42105	12.9649	51.2484	36.569	shared	14.6794	known
ENSG00000247556	chr15	41293961	A>G	A	G	ncRNA_intronic	OIP5-AS1	.	.	5	18.7143	4.2	16.0667	27.9189	26.7529	shared	1.16603	known
ENSG00000247556	chr15	41293962	A>G	A	G	ncRNA_intronic	OIP5-AS1	.	.	5.70588	16.9853	4.59184	15.8367	34.5604	29.9478	shared	4.61268	known
ENSG00000247556	chr15	41293987	A>G	A	G	ncRNA_intronic	OIP5-AS1	.	.	6.32759	17.3276	4.13044	15.1304	38.3999	28.8307	shared	9.56925	known
ENSG00000247556	chr15	41293988	A>G	A	G	ncRNA_intronic	OIP5-AS1	.	.	4.09091	18.2727	NA	NA	24.0818	NA	tumor_only	24.0818	known
ENSG00000247556	chr15	41293989	A>G	A	G	ncRNA_intronic	OIP5-AS1	.	.	4.97778	17.6889	4.04167	16	30.2666	26.2729	shared	3.99375	known
ENSG00000247556	chr15	41293991	A>G	A	G	ncRNA_intronic	OIP5-AS1	.	.	4.77358	16.5094	4.39394	16.8485	29.9752	27.1267	shared	2.84847	known
ENSG00000247556	chr15	41293992	A>G	A	G	ncRNA_intronic	OIP5-AS1	.	.	5.82353	18.8382	4.05714	17.8	31.7492	23.7659	shared	7.98337	known
ENSG00000247556	chr15	41294042	A>G	A	G	ncRNA_intronic	OIP5-AS1	.	.	5.66667	27.3333	4.42857	17.5714	20.6825	25.1916	shared	-4.50912	known
ENSG00000247556	chr15	41294045	A>G	A	G	ncRNA_intronic	OIP5-AS1	.	.	4.42857	18.7143	NA	NA	25.4181	NA	tumor_only	25.4181	known
ENSG00000247556	chr15	41294062	A>G	A	G	ncRNA_intronic	OIP5-AS1	.	.	5.98182	20.9818	4.78788	19.1818	29.7882	25.5136	shared	4.27462	known
ENSG00000247556	chr15	41294124	A>G	A	G	ncRNA_intronic	OIP5-AS1	.	.	4.85714	22.5714	NA	NA	22.3458	NA	tumor_only	22.3458	known
ENSG00000247556	chr15	41294130	A>G	A	G	ncRNA_intronic	OIP5-AS1	.	.	7.26966	22.6854	4.74468	19.7234	33.0265	25.0552	shared	7.97122	known
ENSG00000247556	chr15	41294769	A>G	A	G	ncRNA_intronic	OIP5-AS1	.	.	4.93548	19.4839	4.83333	18	27.028	28.39	shared	-1.36195	known
ENSG00000247556	chr15	41294772	A>G	A	G	ncRNA_intronic	OIP5-AS1	.	.	7.39216	17.8235	5.64384	17.4931	42.4567	33.6981	shared	8.75855	known
ENSG00000247556	chr15	41294794	A>G	A	G	ncRNA_intronic	OIP5-AS1	.	.	4.16667	18.5	NA	NA	22.5043	NA	tumor_only	22.5043	known
ENSG00000247556	chr15	41294806	A>G	A	G	ncRNA_intronic	OIP5-AS1	.	.	5.15	21.8	NA	NA	24.5492	NA	tumor_only	24.5492	known
ENSG00000247556	chr15	41294833	A>G	A	G	ncRNA_intronic	OIP5-AS1	.	.	4.55556	21.4444	NA	NA	22.8586	NA	tumor_only	22.8586	known
ENSG00000247556	chr15	41294895	A>G	A	G	ncRNA_intronic	OIP5-AS1	.	.	5.125	18.6	3.94118	14.6471	28.8842	28.1355	shared	0.748717	known
ENSG00000247556	chr15	41294901	A>G	A	G	ncRNA_intronic	OIP5-AS1	.	.	5.1	22.5	3.8	16	23.653	26.0106	shared	-2.35762	known
ENSG00000247556	chr15	41294906	A>G	A	G	ncRNA_intronic	OIP5-AS1	.	.	5.90909	18.875	5.28395	16.4691	32.2304	32.9049	shared	-0.674513	known
ENSG00000247556	chr15	41296352	A>G	A	G	ncRNA_intronic	OIP5-AS1	.	.	6.125	21.5	NA	NA	30.3964	NA	tumor_only	30.3964	known
ENSG00000247556	chr15	41296389	A>G	A	G	ncRNA_intronic	OIP5-AS1	.	.	5.42857	25.2857	NA	NA	21.6843	NA	tumor_only	21.6843	known
ENSG00000247556	chr15	41296390	A>G	A	G	ncRNA_intronic	OIP5-AS1	.	.	4.57143	18.7143	NA	NA	25.1723	NA	tumor_only	25.1723	known
ENSG00000247556	chr15	41296419	A>G	A	G	ncRNA_intronic	OIP5-AS1	.	.	4.47222	15.3333	3.73684	12.8947	29.3026	30.3707	shared	-1.06818	known
ENSG00000247556	chr15	41296860	A>G	A	G	ncRNA_intronic	OIP5-AS1	.	.	4.6875	17.75	3.84615	15.3846	28.2926	25.9296	shared	2.36306	known
ENSG00000247556	chr15	41296868	A>G	A	G	ncRNA_intronic	OIP5-AS1	.	.	4.94444	19.3333	NA	NA	28.8114	NA	tumor_only	28.8114	known
ENSG00000247556	chr15	41296881	A>G	A	G	ncRNA_intronic	OIP5-AS1	.	.	4.54545	18.0909	3.71429	14.2857	25.6971	27.1925	shared	-1.49543	known
ENSG00000247556	chr15	41296899	A>G	A	G	ncRNA_intronic	OIP5-AS1	.	.	4.125	15.625	NA	NA	31.2549	NA	tumor_only	31.2549	known
ENSG00000247556	chr15	41296981	A>G	A	G	ncRNA_intronic	OIP5-AS1	.	.	3.25	13.375	NA	NA	24.8499	NA	tumor_only	24.8499	known
ENSG00000247556	chr15	41297072	A>G	A	G	ncRNA_intronic	OIP5-AS1	.	.	4.42857	17	NA	NA	26.0535	NA	tumor_only	26.0535	known
ENSG00000247556	chr15	41297112	A>G	A	G	ncRNA_intronic	OIP5-AS1	.	.	5.1	19.6	NA	NA	26.542	NA	tumor_only	26.542	known
ENSG00000247556	chr15	41297189	A>G	A	G	ncRNA_intronic	OIP5-AS1	.	.	4.625	25.375	NA	NA	18.4564	NA	tumor_only	18.4564	known
ENSG00000247556	chr15	41297280	A>G	A	G	ncRNA_intronic	OIP5-AS1	.	.	8.02778	30.9861	5.84	27.02	26.8138	22.3471	shared	4.46671	known
ENSG00000247556	chr15	41297283	A>G	A	G	ncRNA_intronic	OIP5-AS1	.	.	9.72321	28.5268	8.57426	27.3564	34.8886	32.0517	shared	2.83693	known
ENSG00000247556	chr15	41297284	A>G	A	G	ncRNA_intronic	OIP5-AS1	.	.	7.06154	31.1538	5.41861	26.8139	23.4354	21.0359	shared	2.39957	known
ENSG00000247556	chr15	41297285	A>G	A	G	ncRNA_intronic	OIP5-AS1	.	.	5.9697	29.2121	5.22222	27	20.8225	19.8978	shared	0.924706	known
ENSG00000247556	chr15	41297286	A>G	A	G	ncRNA_intronic	OIP5-AS1	.	.	10.1101	29.3761	7.51648	26.956	34.4694	28.3292	shared	6.14021	known
ENSG00000247556	chr15	41297292	A>G	A	G	ncRNA_intronic	OIP5-AS1	.	.	5.75	29.875	NA	NA	19.1713	NA	tumor_only	19.1713	known
ENSG00000247556	chr15	41297346	A>G	A	G	ncRNA_intronic	OIP5-AS1	.	.	8.96226	26.2924	6.53488	24.1279	34.7071	28.4272	shared	6.27993	known
ENSG00000247556	chr15	41297360	A>G	A	G	ncRNA_intronic	OIP5-AS1	.	.	13.874	23.6639	11.0172	22.6121	59.0568	49.4034	shared	9.65346	known
ENSG00000247556	chr15	41297366	A>G	A	G	ncRNA_intronic	OIP5-AS1	.	.	7.83529	24.5882	6.64103	23.5513	32.787	29.3807	shared	3.40626	known
ENSG00000247556	chr15	41297370	A>G	A	G	ncRNA_intronic	OIP5-AS1	.	.	7.7561	22.5976	6.27397	21.726	35.3	30.5099	shared	4.79012	known
ENSG00000247556	chr15	41297387	A>G	A	G	ncRNA_intronic	OIP5-AS1	.	.	6.81633	21.1837	4.29412	19.2353	33.27	23.7919	shared	9.47813	known
ENSG00000247556	chr15	41297400	A>G	A	G	ncRNA_intronic	OIP5-AS1	.	.	5.7	21.45	4.15385	16.5385	28.3845	26.4103	shared	1.97418	known
ENSG00000247556	chr15	41297673	A>G	A	G	ncRNA_intronic	OIP5-AS1	.	.	5.46154	25.3846	5.51724	24.4483	22.6495	23.6574	shared	-1.00782	known
ENSG00000247556	chr15	41297715	A>G	A	G	ncRNA_intronic	OIP5-AS1	.	.	9.26667	40.3667	NA	NA	22.7893	NA	tumor_only	22.7893	known
ENSG00000247556	chr15	41297781	A>G	A	G	ncRNA_exonic	OIP5-AS1	.	.	8.7	46.3	NA	NA	19.1185	NA	tumor_only	19.1185	known
ENSG00000247556	chr15	41298734	A>G	A	G	ncRNA_exonic	OIP5-AS1	.	.	16.3	100.9	NA	NA	16.2716	NA	tumor_only	16.2716	known
ENSG00000247556	chr15	41298780	A>G	A	G	ncRNA_exonic	OIP5-AS1	.	.	27.5	117	NA	NA	23.43	NA	tumor_only	23.43	known
ENSG00000247556	chr15	41298784	A>G	A	G	ncRNA_exonic	OIP5-AS1	.	.	19.9167	117.417	NA	NA	16.8985	NA	tumor_only	16.8985	known
ENSG00000247556	chr15	41298823	A>G	A	G	ncRNA_exonic	OIP5-AS1	.	.	21.9821	106.839	22.7143	130.429	20.6939	17.3829	shared	3.31099	known
ENSG00000247556	chr15	41299144	A>G	A	G	ncRNA_exonic	OIP5-AS1	.	.	50.7769	66.3636	49.562	76.4876	76.6858	64.8482	shared	11.8376	known
ENSG00000247556	chr15	41299219	A>G	A	G	ncRNA_exonic	OIP5-AS1	.	.	27.5876	103.598	20.8095	103.095	26.6675	20.0676	shared	6.59997	known
ENSG00000247556	chr15	41299220	A>G	A	G	ncRNA_exonic	OIP5-AS1	.	.	29.0348	102.235	22.2778	110.259	28.4115	20.2006	shared	8.21086	known
ENSG00000247556	chr15	41299237	A>G	A	G	ncRNA_exonic	OIP5-AS1	.	.	20.1818	107.454	NA	NA	18.3993	NA	tumor_only	18.3993	known
ENSG00000247556	chr15	41302238	A>G	A	G	ncRNA_exonic	OIP5-AS1	.	.	9.04762	46.6667	10	63.2	19.1941	15.7841	shared	3.40998	known
ENSG00000247556	chr15	41302285	A>G	A	G	ncRNA_exonic	OIP5-AS1	.	.	12.4286	68.4286	13.5556	84.2222	18.0265	15.9341	shared	2.09247	known
ENSG00000247556	chr15	41302323	A>G	A	G	ncRNA_exonic	OIP5-AS1	.	.	15.1364	75.7273	17.25	101.375	19.6849	16.9792	shared	2.70578	known
ENSG00000247556	chr15	41302347	A>G	A	G	ncRNA_exonic	OIP5-AS1	.	.	14.1818	84.0909	NA	NA	17.1188	NA	tumor_only	17.1188	known
ENSG00000247556	chr15	41302363	A>G	A	G	ncRNA_exonic	OIP5-AS1	.	.	15.9545	89.5909	17.5	108.25	17.7422	16.2424	shared	1.49979	known
ENSG00000247556	chr15	41302387	A>G	A	G	ncRNA_exonic	OIP5-AS1	.	.	17.7647	95.0588	NA	NA	18.6503	NA	tumor_only	18.6503	known
ENSG00000247556	chr15	41302413	A>G	A	G	ncRNA_exonic	OIP5-AS1	.	.	12.2222	73.3333	NA	NA	17.5113	NA	tumor_only	17.5113	known
ENSG00000247556	chr15	41305286	A>G	A	G	ncRNA_exonic	OIP5-AS1	.	.	14.8125	82.9375	NA	NA	18.4436	NA	tumor_only	18.4436	known
ENSG00000247556	chr15	41305287	A>G	A	G	ncRNA_exonic	OIP5-AS1	.	.	14.6364	79.0909	14.6522	85.2174	18.7528	17.204	shared	1.54879	known
ENSG00000247556	chr15	41305345	A>G	A	G	ncRNA_exonic	OIP5-AS1	.	.	14.5	71.4	NA	NA	20.2299	NA	tumor_only	20.2299	known
ENSG00000247556	chr15	41305376	A>G	A	G	ncRNA_exonic	OIP5-AS1	.	.	13.2143	79.0714	14.625	92.875	16.4993	15.8944	shared	0.604978	known
ENSG00000247556	chr15	41305449	A>G	A	G	ncRNA_exonic	OIP5-AS1	.	.	40.1901	91.8264	42.5537	114.546	44.0489	37.1836	shared	6.86534	known
ENSG00000247556	chr15	41305458	A>G	A	G	ncRNA_exonic	OIP5-AS1	.	.	12.875	81.5	NA	NA	16.042	NA	tumor_only	16.042	known
ENSG00000247556	chr15	41305459	A>G	A	G	ncRNA_exonic	OIP5-AS1	.	.	17.125	97.375	NA	NA	17.7989	NA	tumor_only	17.7989	known
ENSG00000247556	chr15	41308778	A>G	A	G	ncRNA_exonic	OIP5-AS1	.	.	4.41667	13.6667	NA	NA	34.699	NA	tumor_only	34.699	known
ENSG00000247556	chr15	41308828	A>G	A	G	ncRNA_exonic	OIP5-AS1	.	.	3.45454	12.2727	NA	NA	29.1415	NA	tumor_only	29.1415	known
ENSG00000247556	chr15	41308838	A>G	A	G	ncRNA_exonic	OIP5-AS1	.	.	4.3	14.9	3.1	11.4	32.3662	28.6305	shared	3.73568	known
ENSG00000247556	chr15	41311247	A>G	A	G	ncRNA_intronic	OIP5-AS1	.	.	NA	NA	5.77778	7.44444	NA	77.7998	normal_only	-77.7998	known
ENSG00000104147	chr15	41317513	A>G	A	G	intronic	OIP5	.	.	4.9	8.1	NA	NA	61.1309	NA	tumor_only	61.1309	known
ENSG00000137804	chr15	41333841	A>G	A	G	intronic	NUSAP1	.	.	6.3	13.8	NA	NA	45.2716	NA	tumor_only	45.2716	known
ENSG00000137804	chr15	41333853	A>G	A	G	intronic	NUSAP1	.	.	5.42857	15.8571	NA	NA	35.4178	NA	tumor_only	35.4178	known
ENSG00000137804	chr15	41333861	A>G	A	G	intronic	NUSAP1	.	.	5.52381	13.0952	NA	NA	46.9524	NA	tumor_only	46.9524	known
ENSG00000137804	chr15	41333869	A>G	A	G	intronic	NUSAP1	.	.	6.5	13.0417	NA	NA	55.8867	NA	tumor_only	55.8867	known
ENSG00000137804	chr15	41334219	A>G	A	G	intronic	NUSAP1	.	.	6.42857	11.7619	NA	NA	54.0342	NA	tumor_only	54.0342	known
ENSG00000137804	chr15	41338072	A>G	A	G	intronic	NUSAP1	.	.	5.33333	12.5556	NA	NA	44.4407	NA	tumor_only	44.4407	known
ENSG00000137804	chr15	41338118	A>G	A	G	intronic	NUSAP1	.	.	5.52941	11.7059	NA	NA	50.1634	NA	tumor_only	50.1634	known
ENSG00000137804	chr15	41338124	A>G	A	G	intronic	NUSAP1	.	.	4.83333	12.9167	NA	NA	42.1421	NA	tumor_only	42.1421	known
ENSG00000137804	chr15	41338694	A>G	A	G	intronic	NUSAP1	.	.	7	12.0714	NA	NA	62.9402	NA	tumor_only	62.9402	known
ENSG00000137804	chr15	41340001	A>G	A	G	intronic	NUSAP1	.	.	4.11111	9.77778	NA	NA	46.649	NA	tumor_only	46.649	known
ENSG00000137804	chr15	41345025	A>G	A	G	intronic	NUSAP1	.	.	6.77778	15.8889	NA	NA	43.0007	NA	tumor_only	43.0007	known
ENSG00000137804	chr15	41345238	A>G	A	G	intronic	NUSAP1	.	.	5.18182	19.7273	NA	NA	32.0249	NA	tumor_only	32.0249	known
ENSG00000137804	chr15	41351548	A>G	A	G	intronic	NUSAP1	.	.	6.6	12.8	NA	NA	52.7081	NA	tumor_only	52.7081	known
ENSG00000137804	chr15	41351584	A>G	A	G	intronic	NUSAP1	.	.	6.36364	13	NA	NA	52.3225	NA	tumor_only	52.3225	known
ENSG00000137804	chr15	41352021	A>G	A	G	intronic	NUSAP1	.	.	5.66667	14.4286	NA	NA	40.3981	NA	tumor_only	40.3981	known
ENSG00000137804	chr15	41352637	A>G	A	G	intronic	NUSAP1	.	.	5.88235	13.9412	NA	NA	44.1576	NA	tumor_only	44.1576	known
ENSG00000137804	chr15	41352702	A>G	A	G	intronic	NUSAP1	.	.	3.14286	12.2857	NA	NA	27.0243	NA	tumor_only	27.0243	known
ENSG00000137804	chr15	41352740	A>G	A	G	intronic	NUSAP1	.	.	5.17391	17.9565	NA	NA	32.8665	NA	tumor_only	32.8665	known
ENSG00000137804	chr15	41354258	A>G	A	G	intronic	NUSAP1	.	.	3.69231	11.3077	NA	NA	34.9661	NA	tumor_only	34.9661	known
ENSG00000137804	chr15	41354371	A>G	A	G	intronic	NUSAP1	.	.	5.18182	16.0909	NA	NA	35.7249	NA	tumor_only	35.7249	known
ENSG00000137804	chr15	41354384	A>G	A	G	intronic	NUSAP1	.	.	5.1	19.2	NA	NA	30.1065	NA	tumor_only	30.1065	known
ENSG00000137804	chr15	41354385	A>G	A	G	intronic	NUSAP1	.	.	5.82609	17.2609	NA	NA	37.2919	NA	tumor_only	37.2919	known
ENSG00000137804	chr15	41354437	A>G	A	G	intronic	NUSAP1	.	.	4.5	14.1	NA	NA	31.817	NA	tumor_only	31.817	known
ENSG00000137804	chr15	41357203	A>G	A	G	intronic	NUSAP1	.	.	5.94737	11	NA	NA	52.8029	NA	tumor_only	52.8029	known
ENSG00000137804	chr15	41357544	A>G	A	G	intronic	NUSAP1	.	.	4.81818	12.3636	NA	NA	44.5662	NA	tumor_only	44.5662	known
ENSG00000137804	chr15	41357561	A>G	A	G	intronic	NUSAP1	.	.	4.85714	12.4286	NA	NA	41.6524	NA	tumor_only	41.6524	known
ENSG00000137804	chr15	41359701	A>G	A	G	intronic	NUSAP1	.	.	5.55556	14.8889	NA	NA	42.2268	NA	tumor_only	42.2268	known
ENSG00000137804	chr15	41367967	A>G	A	G	intronic	NUSAP1	.	.	6.27273	13	NA	NA	46.1473	NA	tumor_only	46.1473	known
ENSG00000137804	chr15	41367968	A>G	A	G	intronic	NUSAP1	.	.	6.38462	11.3846	NA	NA	56.0213	NA	tumor_only	56.0213	known
ENSG00000137804	chr15	41368228	A>G	A	G	intronic	NUSAP1	.	.	4	12.2857	NA	NA	37.1243	NA	tumor_only	37.1243	known
ENSG00000137804	chr15	41368253	A>G	A	G	intronic	NUSAP1	.	.	4.77778	14.3333	NA	NA	33.4531	NA	tumor_only	33.4531	known
ENSG00000137804	chr15	41368971	A>G	A	G	intronic	NUSAP1	.	.	4.125	15	NA	NA	30.9662	NA	tumor_only	30.9662	known
ENSG00000137804	chr15	41369528	A>G	A	G	intronic	NUSAP1	.	.	5.11111	16.7778	NA	NA	36.0185	NA	tumor_only	36.0185	known
ENSG00000137804	chr15	41369555	A>G	A	G	intronic	NUSAP1	.	.	5.44444	16.2222	NA	NA	36.9468	NA	tumor_only	36.9468	known
ENSG00000137804	chr15	41372845	A>G	A	G	intronic	NUSAP1	.	.	5.5	12.2	NA	NA	46.873	NA	tumor_only	46.873	known
ENSG00000137804	chr15	41372929	A>G	A	G	intronic	NUSAP1	.	.	6.28571	15.8571	NA	NA	39.4556	NA	tumor_only	39.4556	known
ENSG00000137804	chr15	41373229	A>G	A	G	intronic	NUSAP1	.	.	4.69231	16.4615	NA	NA	32.9164	NA	tumor_only	32.9164	known
ENSG00000137804	chr15	41373315	A>G	A	G	intronic	NUSAP1	.	.	4.75	13.4167	NA	NA	41.5924	NA	tumor_only	41.5924	known
ENSG00000137815	chr15	41422192	A>G	A	G	intronic	RTF1	.	.	4.71429	9	NA	NA	53.3185	NA	tumor_only	53.3185	known
ENSG00000137815	chr15	41424862	A>G	A	G	intronic	RTF1	.	.	3.75	8.5	NA	NA	43.8019	NA	tumor_only	43.8019	known
ENSG00000137815	chr15	41424867	A>G	A	G	intronic	RTF1	.	.	3.9	8.2	NA	NA	48.1999	NA	tumor_only	48.1999	known
ENSG00000137815	chr15	41426573	A>G	A	G	intronic	RTF1	.	.	3.25	6	NA	NA	55	NA	tumor_only	55	known
ENSG00000137815	chr15	41427543	A>G	A	G	intronic	RTF1	.	.	3.4	7.9	NA	NA	45.123	NA	tumor_only	45.123	known
ENSG00000137815	chr15	41427559	A>G	A	G	intronic	RTF1	.	.	4	9.25	NA	NA	45.6792	NA	tumor_only	45.6792	known
ENSG00000137815	chr15	41427595	A>G	A	G	intronic	RTF1	.	.	3.83333	7.91667	NA	NA	50.0198	NA	tumor_only	50.0198	known
ENSG00000137815	chr15	41427605	A>G	A	G	intronic	RTF1	.	.	4.57692	7.76923	3.45454	7.09091	59.7856	49.8124	shared	9.97322	known
ENSG00000137815	chr15	41430578	A>G	A	G	intronic	RTF1	.	.	4.98361	9.93443	3.375	9.125	51.239	39.4196	shared	11.8193	known
ENSG00000137815	chr15	41430584	A>G	A	G	intronic	RTF1	.	.	3.33333	9.88889	NA	NA	35.8042	NA	tumor_only	35.8042	known
ENSG00000137815	chr15	41430620	A>G	A	G	intronic	RTF1	.	.	4.25	12	NA	NA	38.465	NA	tumor_only	38.465	known
ENSG00000137815	chr15	41430637	A>G	A	G	intronic	RTF1	.	.	3.76191	10.9048	NA	NA	36.6933	NA	tumor_only	36.6933	known
ENSG00000137815	chr15	41433137	A>G	A	G	intronic	RTF1	.	.	5.55556	9.77778	NA	NA	56.1949	NA	tumor_only	56.1949	known
ENSG00000137815	chr15	41433468	A>G	A	G	intronic	RTF1	.	.	5.26923	8.61538	NA	NA	62.3203	NA	tumor_only	62.3203	known
ENSG00000137815	chr15	41433519	A>G	A	G	intronic	RTF1	.	.	4.35484	9.12903	NA	NA	49.328	NA	tumor_only	49.328	known
ENSG00000137815	chr15	41439064	A>G	A	G	intronic	RTF1	.	.	5.375	8.4375	NA	NA	63.4791	NA	tumor_only	63.4791	known
ENSG00000137815	chr15	41439125	A>G	A	G	intronic	RTF1	.	.	4.5	9.5	NA	NA	47.5686	NA	tumor_only	47.5686	known
ENSG00000137815	chr15	41439171	A>G	A	G	intronic	RTF1	.	.	5.82609	7.78261	5.25	7.375	74.8723	71.1557	shared	3.71657	known
ENSG00000137815	chr15	41439872	A>G	A	G	intronic	RTF1	.	.	3.85714	10	NA	NA	40.7215	NA	tumor_only	40.7215	known
ENSG00000137815	chr15	41442307	A>G	A	G	intronic	RTF1	.	.	4.5	10.9	NA	NA	42.8077	NA	tumor_only	42.8077	known
ENSG00000137815	chr15	41442333	A>G	A	G	intronic	RTF1	.	.	4.28571	11.1429	NA	NA	39.3615	NA	tumor_only	39.3615	known
ENSG00000137815	chr15	41442749	A>G	A	G	intronic	RTF1	.	.	6.85714	9.28571	4.38889	7.66667	73.7982	57.3677	shared	16.4305	known
ENSG00000137815	chr15	41442752	A>G	A	G	intronic	RTF1	.	.	7.375	8.75	5.33333	7.7619	83.3031	68.9222	shared	14.3809	known
ENSG00000137815	chr15	41442759	A>G	A	G	intronic	RTF1	.	.	6.65	8.8	4.72222	8	74.7754	59.5292	shared	15.2462	known
ENSG00000137815	chr15	41442765	A>G	A	G	intronic	RTF1	.	.	5.47826	9	4.35714	8.28571	61.1661	53.0112	shared	8.15489	known
ENSG00000137815	chr15	41446896	A>G	A	G	intronic	RTF1	.	.	4.375	10.25	NA	NA	43.6898	NA	tumor_only	43.6898	known
ENSG00000137815	chr15	41446906	A>G	A	G	intronic	RTF1	.	.	4.25	10.625	NA	NA	42.7836	NA	tumor_only	42.7836	known
ENSG00000137815	chr15	41448997	A>G	A	G	intronic	RTF1	.	.	5.42857	7.14286	NA	NA	74.7392	NA	tumor_only	74.7392	known
ENSG00000137815	chr15	41459252	A>G	A	G	intronic	RTF1	.	.	3.91304	10.1739	NA	NA	40.3998	NA	tumor_only	40.3998	known
ENSG00000137815	chr15	41459308	A>G	A	G	intronic	RTF1	.	.	3.8125	8.9375	NA	NA	44.5772	NA	tumor_only	44.5772	known
ENSG00000137815	chr15	41459318	A>G	A	G	intronic	RTF1	.	.	4.06667	11.2	NA	NA	37.4631	NA	tumor_only	37.4631	known
ENSG00000137815	chr15	41468031	A>G	A	G	intronic	RTF1	.	.	5	8.42857	NA	NA	59.9206	NA	tumor_only	59.9206	known
ENSG00000137815	chr15	41468045	A>G	A	G	intronic	RTF1	.	.	4.57143	8.71429	NA	NA	51.7857	NA	tumor_only	51.7857	known
ENSG00000137815	chr15	41468524	A>G	A	G	intronic	RTF1	.	.	4.8125	7.4375	NA	NA	66.0525	NA	tumor_only	66.0525	known
ENSG00000137815	chr15	41473544	A>G	A	G	intronic	RTF1	.	.	4.58621	9.10345	NA	NA	51.065	NA	tumor_only	51.065	known
ENSG00000137815	chr15	41473611	A>G	A	G	intronic	RTF1	.	.	4.76471	8.82353	3.63158	8.21053	55.8137	47.4267	shared	8.38704	known
ENSG00000092445	chr15	41575923	A>G	A	G	intronic	TYRO3	.	.	7.72727	8.27273	7.02941	8.88235	92.6154	79.1613	shared	13.4542	known
ENSG00000092445	chr15	41575949	A>G	A	G	intronic	TYRO3	.	.	3.88889	8.66667	3.75	9.875	47.0482	39.9891	shared	7.05909	known
ENSG00000092445	chr15	41575957	A>G	A	G	intronic	TYRO3	.	.	4.66667	8.26667	4.10345	9.31034	58.1454	46.4128	shared	11.7326	known
ENSG00000092445	chr15	41575993	A>G	A	G	intronic	TYRO3	.	.	NA	NA	4.18182	11.1818	NA	39.0479	normal_only	-39.0479	known
ENSG00000092445	chr15	41576001	A>G	A	G	intronic	TYRO3	.	.	3.5	8.625	NA	NA	41.1012	NA	tumor_only	41.1012	known
ENSG00000092445	chr15	41576294	A>G	A	G	intronic	TYRO3	.	.	4.75862	9.51724	4.2449	10.3878	51.9143	41.6709	shared	10.2434	known
ENSG00000092445	chr15	41576323	A>G	A	G	intronic	TYRO3	.	.	4.55556	10.1852	3.72	10.92	46.7824	36.1774	shared	10.605	known
ENSG00000092445	chr15	41576333	A>G	A	G	intronic	TYRO3	.	.	5.45161	11.1613	4.42424	11.8485	50.4321	38.6474	shared	11.7847	known
ENSG00000092445	chr15	41576343	A>G	A	G	intronic	TYRO3	.	.	4.53571	10.5357	4.05556	11.5556	44.1675	36.7907	shared	7.37682	known
ENSG00000092445	chr15	41576373	A>G	A	G	intronic	TYRO3	.	.	4.1	10.7	3.63158	12.5263	40.65	30.1875	shared	10.4625	known
ENSG00000092445	chr15	41576402	A>G	A	G	intronic	TYRO3	.	.	5.54167	10.75	4.0625	11.5312	52.8982	37.1431	shared	15.7552	known
ENSG00000092445	chr15	41580307	A>G	A	G	UTR3	TYRO3	.	.	NA	NA	3.18182	9.45454	NA	36.9697	normal_only	-36.9697	known
ENSG00000092445	chr15	41580402	A>G	A	G	UTR3	TYRO3	.	.	NA	NA	3.78571	9.78571	NA	39.5115	normal_only	-39.5115	known
ENSG00000092445	chr15	41580474	A>G	A	G	UTR3	TYRO3	.	.	NA	NA	3.90909	9.36364	NA	43.3031	normal_only	-43.3031	known
ENSG00000092445	chr15	41580815	A>G	A	G	UTR3	TYRO3	.	.	NA	NA	3.66667	8.22222	NA	45.6393	normal_only	-45.6393	known
ENSG00000092445	chr15	41580821	A>G	A	G	UTR3	TYRO3	.	.	NA	NA	5	7.29167	NA	70.2381	normal_only	-70.2381	known
ENSG00000092445	chr15	41581134	A>G	A	G	UTR3	TYRO3	.	.	NA	NA	3.75	9.5	NA	40.6827	normal_only	-40.6827	known
NA	chr15	41649251	A>G	A	G	intergenic	TYRO3;MGA	.	.	4.9	10.2	NA	NA	50.7194	NA	tumor_only	50.7194	known
ENSG00000174197	chr15	41694256	A>G	A	G	intronic	MGA	.	.	3.85714	10.7143	NA	NA	37.0826	NA	tumor_only	37.0826	known
ENSG00000174197	chr15	41694293	A>G	A	G	intronic	MGA	.	.	4.15385	10.6154	NA	NA	40.7403	NA	tumor_only	40.7403	known
ENSG00000174197	chr15	41694296	A>G	A	G	intronic	MGA	.	.	4.05263	10.4737	NA	NA	41.9916	NA	tumor_only	41.9916	known
ENSG00000174197	chr15	41694317	A>G	A	G	intronic	MGA	.	.	5.09091	9.54546	NA	NA	53.7218	NA	tumor_only	53.7218	known
ENSG00000174197	chr15	41694318	A>G	A	G	intronic	MGA	.	.	4.33333	10	NA	NA	44.8268	NA	tumor_only	44.8268	known
ENSG00000174197	chr15	41702042	A>G	A	G	intronic	MGA	.	.	4.73913	12.7826	NA	NA	38.5665	NA	tumor_only	38.5665	known
ENSG00000174197	chr15	41702065	A>G	A	G	intronic	MGA	.	.	4.2	12	NA	NA	35.3493	NA	tumor_only	35.3493	known
ENSG00000174197	chr15	41703622	A>G	A	G	intronic	MGA	.	.	4.15385	8.76923	NA	NA	48.2892	NA	tumor_only	48.2892	known
ENSG00000174197	chr15	41703947	A>G	A	G	intronic	MGA	.	.	6.0125	14.05	4	12.0294	43.6451	33.616	shared	10.0291	known
ENSG00000174197	chr15	41703950	A>G	A	G	intronic	MGA	.	.	8.67647	13.5784	5.55224	11.2985	64.715	49.4968	shared	15.2182	known
ENSG00000174197	chr15	41704013	A>G	A	G	intronic	MGA	.	.	3.82353	11.7059	NA	NA	34.3455	NA	tumor_only	34.3455	known
ENSG00000174197	chr15	41705534	A>G	A	G	intronic	MGA	.	.	3.58333	13.3333	NA	NA	29.2044	NA	tumor_only	29.2044	known
ENSG00000174197	chr15	41706079	A>G	A	G	intronic	MGA	.	.	3.66667	9.44444	NA	NA	39.7151	NA	tumor_only	39.7151	known
ENSG00000174197	chr15	41706116	A>G	A	G	intronic	MGA	.	.	3.53846	10.0769	NA	NA	37.5702	NA	tumor_only	37.5702	known
ENSG00000174197	chr15	41706680	A>G	A	G	intronic	MGA	.	.	4.17647	12.1176	NA	NA	35.7223	NA	tumor_only	35.7223	known
ENSG00000174197	chr15	41706681	A>G	A	G	intronic	MGA	.	.	3.36842	11.7895	NA	NA	30.5053	NA	tumor_only	30.5053	known
ENSG00000174197	chr15	41709119	A>G	A	G	intronic	MGA	.	.	4.82857	9.42857	NA	NA	53.1036	NA	tumor_only	53.1036	known
ENSG00000174197	chr15	41709132	A>G	A	G	intronic	MGA	.	.	4.18182	11.2727	NA	NA	38.4706	NA	tumor_only	38.4706	known
ENSG00000174197	chr15	41709137	A>G	A	G	intronic	MGA	.	.	4.88235	10.5294	NA	NA	48.3554	NA	tumor_only	48.3554	known
ENSG00000174197	chr15	41709141	A>G	A	G	intronic	MGA	.	.	4.825	10.125	NA	NA	48.9577	NA	tumor_only	48.9577	known
ENSG00000174197	chr15	41709226	A>G	A	G	intronic	MGA	.	.	5.25	14.2167	3.875	10.9375	38.0642	37.07	shared	0.994203	known
ENSG00000174197	chr15	41709262	A>G	A	G	intronic	MGA	.	.	4.44444	17.6667	NA	NA	29.053	NA	tumor_only	29.053	known
ENSG00000174197	chr15	41709267	A>G	A	G	intronic	MGA	.	.	4.44681	16.8936	NA	NA	27.6933	NA	tumor_only	27.6933	known
ENSG00000174197	chr15	41709298	A>G	A	G	intronic	MGA	.	.	3.66667	16.7778	NA	NA	23.0964	NA	tumor_only	23.0964	known
ENSG00000174197	chr15	41709671	A>G	A	G	intronic	MGA	.	.	4.80952	16.0952	3.70588	13.5882	31.4869	29.0039	shared	2.48307	known
ENSG00000174197	chr15	41714573	A>G	A	G	intronic	MGA	.	.	4.18421	9.44737	3.4	8.1	45.2952	42.7381	shared	2.55709	known
ENSG00000174197	chr15	41714605	A>G	A	G	intronic	MGA	.	.	4	12.7692	NA	NA	33.5971	NA	tumor_only	33.5971	known
ENSG00000174197	chr15	41714633	A>G	A	G	intronic	MGA	.	.	4.28571	14.5714	NA	NA	30.577	NA	tumor_only	30.577	known
ENSG00000174197	chr15	41714666	A>G	A	G	intronic	MGA	.	.	4.14706	10.6765	NA	NA	40.4179	NA	tumor_only	40.4179	known
ENSG00000174197	chr15	41714673	A>G	A	G	intronic	MGA	.	.	4.80645	10.2581	NA	NA	47.2895	NA	tumor_only	47.2895	known
ENSG00000174197	chr15	41714693	A>G	A	G	intronic	MGA	.	.	4.40541	10	NA	NA	45.8437	NA	tumor_only	45.8437	known
ENSG00000174197	chr15	41714761	A>G	A	G	intronic	MGA	.	.	4.52174	9.73913	NA	NA	48.7621	NA	tumor_only	48.7621	known
ENSG00000174197	chr15	41716193	A>G	A	G	intronic	MGA	.	.	3.55556	10.4444	NA	NA	34.5825	NA	tumor_only	34.5825	known
ENSG00000174197	chr15	41720713	A>G	A	G	intronic	MGA	.	.	4.33333	10.3333	NA	NA	42.9938	NA	tumor_only	42.9938	known
ENSG00000174197	chr15	41722311	A>G	A	G	intronic	MGA	.	.	4.46667	8.13333	NA	NA	55.4628	NA	tumor_only	55.4628	known
ENSG00000174197	chr15	41722317	A>G	A	G	intronic	MGA	.	.	4.22222	8	NA	NA	55.3846	NA	tumor_only	55.3846	known
ENSG00000174197	chr15	41722328	A>G	A	G	intronic	MGA	.	.	3.75	9	NA	NA	43.0655	NA	tumor_only	43.0655	known
ENSG00000174197	chr15	41722336	A>G	A	G	intronic	MGA	.	.	4.22222	8.55556	NA	NA	48.7434	NA	tumor_only	48.7434	known
ENSG00000174197	chr15	41723485	A>G	A	G	intronic	MGA	.	.	5.44444	8.77778	NA	NA	64.0873	NA	tumor_only	64.0873	known
ENSG00000174197	chr15	41723549	A>G	A	G	intronic	MGA	.	.	4	7.73333	NA	NA	53.0027	NA	tumor_only	53.0027	known
ENSG00000174197	chr15	41737224	A>G	A	G	intronic	MGA	.	.	8.21429	13.5612	4.86517	11.3371	61.4148	43.7292	shared	17.6856	known
ENSG00000174197	chr15	41737227	A>G	A	G	intronic	MGA	.	.	5.19118	13.8235	3.73077	11.7692	39.3639	33.4222	shared	5.94174	known
ENSG00000174197	chr15	41737264	A>G	A	G	intronic	MGA	.	.	12.028	14.9065	7.47115	12.8654	81.3671	58.0833	shared	23.2839	known
ENSG00000174197	chr15	41737338	A>G	A	G	intronic	MGA	.	.	5.38462	19.3846	NA	NA	29.0973	NA	tumor_only	29.0973	known
ENSG00000174197	chr15	41737423	A>G	A	G	intronic	MGA	.	.	7.24731	14.2581	4.8	14.375	51.2956	33.6801	shared	17.6155	known
ENSG00000174197	chr15	41737429	A>G	A	G	intronic	MGA	.	.	4.61905	15.7619	NA	NA	29.9137	NA	tumor_only	29.9137	known
ENSG00000174197	chr15	41737734	A>G	A	G	intronic	MGA	.	.	4.73913	14.3478	4.22222	14.5556	34.8276	29.48	shared	5.34761	known
ENSG00000174197	chr15	41737801	A>G	A	G	intronic	MGA	.	.	4.95238	14.119	3.8	12.8	36.5192	30.7381	shared	5.7811	known
ENSG00000174197	chr15	41737859	A>G	A	G	intronic	MGA	.	.	4.13793	13.7586	NA	NA	32.0862	NA	tumor_only	32.0862	known
ENSG00000174197	chr15	41737860	A>G	A	G	intronic	MGA	.	.	4.12195	13.0732	NA	NA	33.8188	NA	tumor_only	33.8188	known
ENSG00000174197	chr15	41738146	A>G	A	G	intronic	MGA	.	.	3.77778	10.7778	NA	NA	36.561	NA	tumor_only	36.561	known
ENSG00000174197	chr15	41738176	A>G	A	G	intronic	MGA	.	.	4.75	10.1667	3.44444	9	48.4317	39.5061	shared	8.92554	known
ENSG00000174197	chr15	41738197	A>G	A	G	intronic	MGA	.	.	4.13044	11.2174	NA	NA	39.935	NA	tumor_only	39.935	known
ENSG00000174197	chr15	41738252	A>G	A	G	intronic	MGA	.	.	5.5	10.1539	4.25	9.875	55.3127	44.2067	shared	11.106	known
ENSG00000174197	chr15	41741841	A>G	A	G	intronic	MGA	.	.	7.92	9.56	4.91667	8.58333	82.3544	58.5765	shared	23.7779	known
ENSG00000174197	chr15	41742241	A>G	A	G	intronic	MGA	.	.	3.66667	10	NA	NA	38.8592	NA	tumor_only	38.8592	known
ENSG00000174197	chr15	41744458	A>G	A	G	intronic	MGA	.	.	3.2	9.6	NA	NA	35.4058	NA	tumor_only	35.4058	known
ENSG00000174197	chr15	41745085	A>G	A	G	intronic	MGA	.	.	4	8.625	NA	NA	47.1928	NA	tumor_only	47.1928	known
ENSG00000174197	chr15	41751617	A>G	A	G	intronic	MGA	.	.	5.16667	8.41667	NA	NA	62.0436	NA	tumor_only	62.0436	known
ENSG00000174197	chr15	41752136	A>G	A	G	intronic	MGA	.	.	3.625	8.875	NA	NA	42.0112	NA	tumor_only	42.0112	known
ENSG00000174197	chr15	41752760	A>G	A	G	intronic	MGA	.	.	4	8.42857	NA	NA	48.709	NA	tumor_only	48.709	known
ENSG00000174197	chr15	41753181	A>G	A	G	intronic	MGA	.	.	3.77778	9.11111	NA	NA	43.1145	NA	tumor_only	43.1145	known
ENSG00000174197	chr15	41753239	A>G	A	G	intronic	MGA	.	.	4.56	9.24	NA	NA	51.2649	NA	tumor_only	51.2649	known
ENSG00000174197	chr15	41753245	A>G	A	G	intronic	MGA	.	.	3.84211	8.52632	NA	NA	46.0276	NA	tumor_only	46.0276	known
ENSG00000174197	chr15	41753254	A>G	A	G	intronic	MGA	.	.	3.96552	8.89655	NA	NA	46.1335	NA	tumor_only	46.1335	known
ENSG00000174197	chr15	41753263	A>G	A	G	intronic	MGA	.	.	3.66667	10	NA	NA	38.4372	NA	tumor_only	38.4372	known
ENSG00000174197	chr15	41753949	A>G	A	G	intronic	MGA	.	.	4.13636	10.0909	NA	NA	41.8816	NA	tumor_only	41.8816	known
ENSG00000174197	chr15	41754019	A>G	A	G	intronic	MGA	.	.	5.89655	11.069	4.09524	10	53.5491	41.2247	shared	12.3244	known
ENSG00000174197	chr15	41754022	A>G	A	G	intronic	MGA	.	.	6.98413	10.9365	4.44444	10.1111	63.9847	45.0925	shared	18.8922	known
ENSG00000174197	chr15	41754031	A>G	A	G	intronic	MGA	.	.	4.25	10.45	NA	NA	40.7745	NA	tumor_only	40.7745	known
ENSG00000174197	chr15	41754102	A>G	A	G	intronic	MGA	.	.	4.125	9.75	NA	NA	44.7222	NA	tumor_only	44.7222	known
ENSG00000174197	chr15	41754108	A>G	A	G	intronic	MGA	.	.	5.21212	8.48485	NA	NA	61.3114	NA	tumor_only	61.3114	known
ENSG00000174197	chr15	41763623	A>G	A	G	intronic	MGA	.	.	5	7.91667	4.6	7.9	64.2349	57.5595	shared	6.67539	known
ENSG00000174197	chr15	41763698	A>G	A	G	intronic	MGA	.	.	4	7.8	NA	NA	53.4993	NA	tumor_only	53.4993	known
ENSG00000174197	chr15	41763700	A>G	A	G	intronic	MGA	.	.	3.85714	7.92857	NA	NA	50.3028	NA	tumor_only	50.3028	known
ENSG00000174197	chr15	41770875	A>G	A	G	downstream	MGA	.	.	4.4	9.13333	3.42857	9.57143	48.8481	39.0476	shared	9.80052	known
NA	chr15	41770973	A>G	A	G	intergenic	MGA;MAPKBP1	.	.	3.90909	9.63636	NA	NA	42.5885	NA	tumor_only	42.5885	known
ENSG00000137802	chr15	41781099	A>G	A	G	intronic	MAPKBP1	.	.	6.25	24.25	NA	NA	27.1891	NA	tumor_only	27.1891	known
ENSG00000137802	chr15	41781107	A>G	A	G	intronic	MAPKBP1	.	.	6.85	24.8	NA	NA	31.0763	NA	tumor_only	31.0763	known
ENSG00000137802	chr15	41781145	A>G	A	G	intronic	MAPKBP1	.	.	5.875	21.875	NA	NA	28.1323	NA	tumor_only	28.1323	known
ENSG00000137802	chr15	41781156	A>G	A	G	intronic	MAPKBP1	.	.	5.94118	26.2353	NA	NA	23.4963	NA	tumor_only	23.4963	known
ENSG00000137802	chr15	41781175	A>G	A	G	intronic	MAPKBP1	.	.	7.96342	21.4268	7.36364	28.8636	38.14	25.7826	shared	12.3573	known
ENSG00000137802	chr15	41781205	A>G	A	G	intronic	MAPKBP1	.	.	6.10526	21.5789	NA	NA	29.5405	NA	tumor_only	29.5405	known
ENSG00000137802	chr15	41781520	A>G	A	G	intronic	MAPKBP1	.	.	6.54167	12.9167	5.94805	16.5065	52.7898	36.7292	shared	16.0606	known
ENSG00000137802	chr15	41781522	A>G	A	G	intronic	MAPKBP1	.	.	5.77011	13.0345	5.40351	16.7193	46.2727	33.2471	shared	13.0256	known
ENSG00000137802	chr15	41781563	A>G	A	G	intronic	MAPKBP1	.	.	3.7931	14.3103	NA	NA	27.4345	NA	tumor_only	27.4345	known
ENSG00000137802	chr15	41781568	A>G	A	G	intronic	MAPKBP1	.	.	5.09459	13.6486	5	16.4464	39.1169	31.5051	shared	7.61173	known
ENSG00000137802	chr15	41782141	A>G	A	G	intronic	MAPKBP1	.	.	6	18.3784	5.31579	21.6842	35.954	25.9634	shared	9.99058	known
ENSG00000137802	chr15	41786644	A>G	A	G	intronic	MAPKBP1	.	.	NA	NA	5.63636	8.90909	NA	63.4412	normal_only	-63.4412	known
ENSG00000137802	chr15	41786973	A>G	A	G	intronic	MAPKBP1	.	.	4.07692	12.5	4.22222	16.2222	35.4126	27.2389	shared	8.17374	known
ENSG00000137802	chr15	41786976	A>G	A	G	intronic	MAPKBP1	.	.	3.66667	13.1481	4	15.9286	30.6007	25.4992	shared	5.10149	known
ENSG00000137802	chr15	41786992	A>G	A	G	intronic	MAPKBP1	.	.	8.08046	12.023	6.75238	15.781	69.0711	43.5313	shared	25.5398	known
ENSG00000137802	chr15	41786999	A>G	A	G	intronic	MAPKBP1	.	.	4.34615	13.3461	3.7	14.9	34.536	25.9383	shared	8.59766	known
ENSG00000137802	chr15	41787416	A>G	A	G	intronic	MAPKBP1	.	.	3.28571	8	NA	NA	43.943	NA	tumor_only	43.943	known
ENSG00000137802	chr15	41788027	A>G	A	G	intronic	MAPKBP1	.	.	3.7	10.9	NA	NA	36.4008	NA	tumor_only	36.4008	known
ENSG00000137802	chr15	41788051	A>G	A	G	intronic	MAPKBP1	.	.	4.55556	13.4444	NA	NA	36.0913	NA	tumor_only	36.0913	known
ENSG00000137802	chr15	41788087	A>G	A	G	intronic	MAPKBP1	.	.	4.31818	15.6364	4.125	16.375	30.5157	26.2307	shared	4.28495	known
ENSG00000137802	chr15	41788097	A>G	A	G	intronic	MAPKBP1	.	.	4.94118	16.5882	NA	NA	31.1825	NA	tumor_only	31.1825	known
ENSG00000137802	chr15	41788099	A>G	A	G	intronic	MAPKBP1	.	.	4.43478	15.2174	4	13.8	31.4276	30.459	shared	0.968698	known
ENSG00000137802	chr15	41788132	A>G	A	G	intronic	MAPKBP1	.	.	4.56098	12.7561	3.92	11.76	37.3311	35.8909	shared	1.44025	known
ENSG00000137802	chr15	41788141	A>G	A	G	intronic	MAPKBP1	.	.	3.78571	14.2143	NA	NA	29.0389	NA	tumor_only	29.0389	known
ENSG00000137802	chr15	41793330	A>G	A	G	intronic	MAPKBP1	.	.	4.52381	11.0714	4.61538	13.9615	41.6306	34.4163	shared	7.21434	known
ENSG00000137802	chr15	41793336	A>G	A	G	intronic	MAPKBP1	.	.	3.88889	11.7778	NA	NA	36.3168	NA	tumor_only	36.3168	known
ENSG00000137802	chr15	41793340	A>G	A	G	intronic	MAPKBP1	.	.	4.05882	11.5882	3.85714	15.5714	37.8433	25.7531	shared	12.0902	known
ENSG00000137802	chr15	41793366	A>G	A	G	intronic	MAPKBP1	.	.	5.31372	11.3333	4.89189	13.973	48.1166	36.1875	shared	11.9291	known
ENSG00000137802	chr15	41793376	A>G	A	G	intronic	MAPKBP1	.	.	3.66667	13.3333	NA	NA	28.0767	NA	tumor_only	28.0767	known
ENSG00000137802	chr15	41794112	A>G	A	G	intronic	MAPKBP1	.	.	4.54286	14.4	3.77778	15.6667	33.8072	24.8976	shared	8.9095	known
ENSG00000137802	chr15	41794940	A>G	A	G	intronic	MAPKBP1	.	.	3.71429	8.42857	NA	NA	45.6066	NA	tumor_only	45.6066	known
ENSG00000137802	chr15	41795045	A>G	A	G	intronic	MAPKBP1	.	.	5.69231	7.69231	4.32	8.56	75.85	50.8784	shared	24.9716	known
ENSG00000137802	chr15	41800472	A>G	A	G	intronic	MAPKBP1	.	.	3.8	14.8	NA	NA	28.686	NA	tumor_only	28.686	known
ENSG00000137802	chr15	41800949	A>G	A	G	intronic	MAPKBP1	.	.	7.76923	17.5385	6.8913	24.6196	45.5594	27.7733	shared	17.7861	known
ENSG00000137802	chr15	41801590	A>G	A	G	intronic	MAPKBP1	.	.	4.94444	14.4722	4.23077	18.3077	35.136	24.9998	shared	10.1362	known
ENSG00000137802	chr15	41801633	A>G	A	G	intronic	MAPKBP1	.	.	4.11111	16.5556	NA	NA	27.3646	NA	tumor_only	27.3646	known
ENSG00000137802	chr15	41801638	A>G	A	G	intronic	MAPKBP1	.	.	5.31482	14.4444	5	18.3488	38.6867	28.865	shared	9.82171	known
ENSG00000137802	chr15	41801662	A>G	A	G	intronic	MAPKBP1	.	.	3.66667	16.3333	4	18.4286	24.1632	23.268	shared	0.895183	known
ENSG00000137802	chr15	41801672	A>G	A	G	intronic	MAPKBP1	.	.	3.72727	13	NA	NA	30.2022	NA	tumor_only	30.2022	known
ENSG00000137802	chr15	41801729	A>G	A	G	intronic	MAPKBP1	.	.	4.625	16.625	NA	NA	30.7383	NA	tumor_only	30.7383	known
ENSG00000137802	chr15	41801753	A>G	A	G	intronic	MAPKBP1	.	.	4.76667	14.7667	4.42857	23.1429	34.1033	19.4349	shared	14.6683	known
ENSG00000137802	chr15	41801765	A>G	A	G	intronic	MAPKBP1	.	.	4.65	15.25	5.08333	21.6667	32.7316	24.0511	shared	8.68058	known
ENSG00000137802	chr15	41801770	A>G	A	G	intronic	MAPKBP1	.	.	4.46154	16.6154	4.75	21.375	28.5958	25.052	shared	3.54389	known
ENSG00000137802	chr15	41802613	A>G	A	G	intronic	MAPKBP1	.	.	4.30769	21.5385	NA	NA	20.6602	NA	tumor_only	20.6602	known
ENSG00000137802	chr15	41802657	A>G	A	G	intronic	MAPKBP1	.	.	5.45833	23.7917	4.85714	26.2857	24.3693	19.2563	shared	5.11291	known
ENSG00000137802	chr15	41802709	A>G	A	G	intronic	MAPKBP1	.	.	5.38462	21.7692	NA	NA	25.506	NA	tumor_only	25.506	known
ENSG00000137802	chr15	41803205	A>G	A	G	intronic	MAPKBP1	.	.	6.38095	17.5714	6.27027	24.3243	38.0011	26.763	shared	11.238	known
ENSG00000137802	chr15	41803213	A>G	A	G	intronic	MAPKBP1	.	.	4.73333	19.0667	NA	NA	27.8774	NA	tumor_only	27.8774	known
ENSG00000137802	chr15	41803258	A>G	A	G	intronic	MAPKBP1	.	.	4.58333	18.375	NA	NA	27.5051	NA	tumor_only	27.5051	known
ENSG00000137802	chr15	41803267	A>G	A	G	intronic	MAPKBP1	.	.	4.0625	16.5	4.25	22	26.6446	19.3314	shared	7.3132	known
ENSG00000137802	chr15	41803355	A>G	A	G	intronic	MAPKBP1	.	.	5	12.7857	5	14.7143	41.1014	34.6181	shared	6.48322	known
ENSG00000137802	chr15	41803506	A>G	A	G	intronic	MAPKBP1	.	.	3.5	13.5	NA	NA	26.9928	NA	tumor_only	26.9928	known
ENSG00000137802	chr15	41803568	A>G	A	G	intronic	MAPKBP1	.	.	3.5	10.6667	3.46154	13.3077	33.8438	29.2341	shared	4.60968	known
ENSG00000137802	chr15	41803594	A>G	A	G	intronic	MAPKBP1	.	.	4.375	17.25	NA	NA	26.2452	NA	tumor_only	26.2452	known
ENSG00000137802	chr15	41803656	A>G	A	G	intronic	MAPKBP1	.	.	4.77778	12.8056	5.25926	18.3704	39.0683	30.8603	shared	8.20797	known
ENSG00000137802	chr15	41803661	A>G	A	G	intronic	MAPKBP1	.	.	5.14516	12.0161	5.01587	15.4603	44.0917	34.1484	shared	9.94331	known
ENSG00000137802	chr15	41803664	A>G	A	G	intronic	MAPKBP1	.	.	4.0625	13.625	4.4	17.3	33.1294	26.818	shared	6.31137	known
ENSG00000137802	chr15	41803910	A>G	A	G	intronic	MAPKBP1	.	.	5.45833	11.8333	5.08333	14.9444	49.5821	35.1641	shared	14.418	known
ENSG00000137802	chr15	41803941	A>G	A	G	intronic	MAPKBP1	.	.	4.76923	12.4615	4.77273	13.5909	42.2859	38.2532	shared	4.03276	known
ENSG00000137802	chr15	41803944	A>G	A	G	intronic	MAPKBP1	.	.	6.03125	12.2188	5.75	15.0714	53.2439	42.1508	shared	11.0931	known
ENSG00000137802	chr15	41803970	A>G	A	G	intronic	MAPKBP1	.	.	4.16667	12.3889	4.35484	15.9355	37.1814	28.2649	shared	8.9165	known
ENSG00000137802	chr15	41803980	A>G	A	G	intronic	MAPKBP1	.	.	4.3	11.65	4.28947	15.3421	39.3077	30.268	shared	9.03966	known
ENSG00000137802	chr15	41804020	A>G	A	G	intronic	MAPKBP1	.	.	4.76	13.56	4.65217	16.087	37.5033	31.1203	shared	6.38292	known
ENSG00000137802	chr15	41804060	A>G	A	G	intronic	MAPKBP1	.	.	4.6	13.7	3.85714	18.4286	36.0423	22.146	shared	13.8963	known
ENSG00000137802	chr15	41804102	A>G	A	G	intronic	MAPKBP1	.	.	4.70588	16.2353	NA	NA	32.2418	NA	tumor_only	32.2418	known
ENSG00000137802	chr15	41807774	A>G	A	G	intronic	MAPKBP1	.	.	4.125	13.375	NA	NA	33.8403	NA	tumor_only	33.8403	known
ENSG00000137802	chr15	41807855	A>G	A	G	intronic	MAPKBP1	.	.	10.3579	11.6737	11.3091	16.4091	89.0618	69.3161	shared	19.7457	known
ENSG00000137802	chr15	41807918	A>G	A	G	intronic	MAPKBP1	.	.	5.75	14.825	5.17949	16.9487	40.382	32.2475	shared	8.13449	known
ENSG00000137802	chr15	41807919	A>G	A	G	intronic	MAPKBP1	.	.	6.47458	14.4746	5.93478	19.8043	45.925	31.5193	shared	14.4057	known
ENSG00000137802	chr15	41808236	A>G	A	G	intronic	MAPKBP1	.	.	4.71429	15.1905	4.72727	18.4546	31.9733	26.0904	shared	5.88284	known
ENSG00000137802	chr15	41808246	A>G	A	G	intronic	MAPKBP1	.	.	8.65823	14.7468	7.35644	19.0792	59.4427	40.348	shared	19.0947	known
ENSG00000137802	chr15	41808307	A>G	A	G	intronic	MAPKBP1	.	.	4.57143	15.5714	NA	NA	30.9487	NA	tumor_only	30.9487	known
ENSG00000137802	chr15	41808357	A>G	A	G	intronic	MAPKBP1	.	.	4.72727	15.9091	NA	NA	31.471	NA	tumor_only	31.471	known
ENSG00000137802	chr15	41808537	A>G	A	G	intronic	MAPKBP1	.	.	4.28571	11.2143	NA	NA	39.403	NA	tumor_only	39.403	known
ENSG00000137802	chr15	41808545	A>G	A	G	intronic	MAPKBP1	.	.	4.25	10.5833	NA	NA	41.9855	NA	tumor_only	41.9855	known
ENSG00000137802	chr15	41808593	A>G	A	G	intronic	MAPKBP1	.	.	4.61111	10.5	4.33333	12.75	45.204	35.8718	shared	9.33222	known
ENSG00000137802	chr15	41808605	A>G	A	G	intronic	MAPKBP1	.	.	4.93548	11.0968	4.44118	11.7353	44.7375	39.3361	shared	5.40147	known
ENSG00000137802	chr15	41808615	A>G	A	G	intronic	MAPKBP1	.	.	4.57143	13.7143	NA	NA	33.9845	NA	tumor_only	33.9845	known
ENSG00000137802	chr15	41808673	A>G	A	G	intronic	MAPKBP1	.	.	4.97959	11.6122	4.0303	13.5455	45.3394	30.8922	shared	14.4472	known
ENSG00000137802	chr15	41808864	A>G	A	G	intronic	MAPKBP1	.	.	4.46154	10.3846	NA	NA	43.4684	NA	tumor_only	43.4684	known
ENSG00000137802	chr15	41810443	A>G	A	G	intronic	MAPKBP1	.	.	4	13.7143	NA	NA	32.2033	NA	tumor_only	32.2033	known
ENSG00000137802	chr15	41810498	A>G	A	G	intronic	MAPKBP1	.	.	5.68657	12.4328	5.52941	17.3235	47.2736	32.6882	shared	14.5854	known
ENSG00000137802	chr15	41810608	A>G	A	G	intronic	MAPKBP1	.	.	4	15.4286	NA	NA	29.2646	NA	tumor_only	29.2646	known
ENSG00000137802	chr15	41810611	A>G	A	G	intronic	MAPKBP1	.	.	4.5	14.1	NA	NA	35.0549	NA	tumor_only	35.0549	known
ENSG00000137802	chr15	41810620	A>G	A	G	intronic	MAPKBP1	.	.	4.35714	11.7857	3.71429	15.8571	40.5691	24.9319	shared	15.6372	known
NA	chr15	41830308	A>G	A	G	intronic	JMJD7;JMJD7-PLA2G4B	.	.	6.2	28.6	NA	NA	22.6808	NA	tumor_only	22.6808	known
NA	chr15	41833554	A>G	A	G	intronic	JMJD7;JMJD7-PLA2G4B	.	.	5.09091	19.7273	4.44444	16.3333	26.9409	28.0946	shared	-1.15369	known
NA	chr15	41833630	A>G	A	G	intronic	JMJD7;JMJD7-PLA2G4B	.	.	5.22222	22.7778	5.18182	23	24.3415	23.2342	shared	1.10723	known
NA	chr15	41839048	A>G	A	G	intronic	JMJD7-PLA2G4B;PLA2G4B	.	.	10	38.4	NA	NA	28.0231	NA	tumor_only	28.0231	known
ENSG00000214013	chr15	42277269	A>G	A	G	intronic	GANC	.	.	9.36842	10.1228	9.03226	11.0323	92.2513	81.5026	shared	10.7486	known
ENSG00000214013	chr15	42277316	A>G	A	G	intronic	GANC	.	.	5.8	10.3111	5.1746	11.5397	57.3925	45.5407	shared	11.8518	known
ENSG00000214013	chr15	42277345	A>G	A	G	intronic	GANC	.	.	4.33333	11.5556	NA	NA	39.156	NA	tumor_only	39.156	known
ENSG00000214013	chr15	42277355	A>G	A	G	intronic	GANC	.	.	NA	NA	3.66667	11.3333	NA	34.2291	normal_only	-34.2291	known
ENSG00000214013	chr15	42277387	A>G	A	G	intronic	GANC	.	.	6.38889	11.0556	4.5	13.5	59.2972	38.5665	shared	20.7307	known
ENSG00000214013	chr15	42277409	A>G	A	G	intronic	GANC	.	.	5.42857	11.6667	4.15789	12.3684	47.6112	36.0539	shared	11.5573	known
ENSG00000214013	chr15	42277442	A>G	A	G	intronic	GANC	.	.	4.22222	8.88889	NA	NA	52.1756	NA	tumor_only	52.1756	known
ENSG00000214013	chr15	42277462	A>G	A	G	intronic	GANC	.	.	3.5	9.75	NA	NA	39.2781	NA	tumor_only	39.2781	known
ENSG00000214013	chr15	42277665	A>G	A	G	intronic	GANC	.	.	5.42593	10.0556	4.32076	10.9057	55.7756	41.7999	shared	13.9756	known
ENSG00000214013	chr15	42277700	A>G	A	G	intronic	GANC	.	.	3.96296	11.4444	3.78571	12.5	37.4514	31.5774	shared	5.87395	known
ENSG00000214013	chr15	42277701	A>G	A	G	intronic	GANC	.	.	4.03846	11.5769	3.66667	13.4667	37.9146	29.7476	shared	8.16692	known
ENSG00000214013	chr15	42277740	A>G	A	G	intronic	GANC	.	.	6.22222	10.4127	4.84483	11.6207	61.241	43.5307	shared	17.7103	known
ENSG00000214013	chr15	42277811	A>G	A	G	intronic	GANC	.	.	7.6875	8.25	7.43333	8.1	93.683	92.3953	shared	1.28777	known
ENSG00000214013	chr15	42277816	A>G	A	G	intronic	GANC	.	.	6.9375	8.1875	5.42857	8.35714	83.5566	65.3548	shared	18.2017	known
ENSG00000214013	chr15	42284662	A>G	A	G	intronic	GANC	.	.	4.7561	9.82927	4.47222	10.8333	50.3959	43.1989	shared	7.19694	known
ENSG00000214013	chr15	42285540	A>G	A	G	intronic	GANC	.	.	5.10714	9.64286	3.90476	10	55.1622	39.2437	shared	15.9185	known
ENSG00000214013	chr15	42285691	A>G	A	G	intronic	GANC	.	.	3.22222	8.66667	3.14286	9.42857	38.8945	35.7364	shared	3.15809	known
ENSG00000214013	chr15	42285715	A>G	A	G	intronic	GANC	.	.	3.8	9.5	3.75	10.5833	40.8155	37.5488	shared	3.26665	known
ENSG00000214013	chr15	42285716	A>G	A	G	intronic	GANC	.	.	6.37037	9.11111	5.93182	9.56818	70.8778	62.4072	shared	8.47057	known
ENSG00000214013	chr15	42311550	A>G	A	G	intronic	GANC	.	.	3.75	7.9	NA	NA	49.0451	NA	tumor_only	49.0451	known
ENSG00000214013	chr15	42311557	A>G	A	G	intronic	GANC	.	.	3.83333	8.88889	4.22222	9.27778	44.8364	47.447	shared	-2.61065	known
ENSG00000214013	chr15	42311599	A>G	A	G	intronic	GANC	.	.	7.03571	8.78571	5.60606	9.0303	80.9212	63.294	shared	17.6273	known
ENSG00000214013	chr15	42311613	A>G	A	G	intronic	GANC	.	.	6.72	8.84	4.46667	8.86667	76.7655	51.6357	shared	25.1298	known
ENSG00000214013	chr15	42311718	A>G	A	G	intronic	GANC	.	.	4.6	9.1	NA	NA	50.4444	NA	tumor_only	50.4444	known
ENSG00000214013	chr15	42311728	A>G	A	G	intronic	GANC	.	.	6.88462	8.38462	5.33333	7.88889	82.4262	68.009	shared	14.4172	known
ENSG00000214013	chr15	42311753	A>G	A	G	intronic	GANC	.	.	4.45455	9.09091	NA	NA	49.9792	NA	tumor_only	49.9792	known
ENSG00000214013	chr15	42312345	A>G	A	G	intronic	GANC	.	.	9	10	6.23077	9.76923	89.37	63.6769	shared	25.6931	known
ENSG00000214013	chr15	42312358	A>G	A	G	intronic	GANC	.	.	4.25	8.75	3.77778	10.1111	49.6044	40.6258	shared	8.97853	known
ENSG00000214013	chr15	42312458	A>G	A	G	intronic	GANC	.	.	7.65116	9.39535	6.36508	10.1905	80.9415	61.7689	shared	19.1726	known
ENSG00000214013	chr15	42312537	A>G	A	G	intronic	GANC	.	.	3.83333	9.75	NA	NA	41.336	NA	tumor_only	41.336	known
ENSG00000214013	chr15	42331013	A>G	A	G	intronic	GANC	.	.	3.83333	8.16667	3.63636	9.81818	47.9807	37.079	shared	10.9017	known
ENSG00000214013	chr15	42334301	A>G	A	G	intronic	GANC	.	.	NA	NA	3.28571	10.2857	NA	35.9709	normal_only	-35.9709	known
ENSG00000214013	chr15	42334382	A>G	A	G	intronic	GANC	.	.	6	8.36364	4.72222	8.38889	73.05	56.3159	shared	16.7341	known
ENSG00000214013	chr15	42354551	A>G	A	G	downstream	GANC	.	.	4.72727	10.6818	4	11.2683	46.7676	36.4933	shared	10.2743	known
ENSG00000214013	chr15	42354599	A>G	A	G	downstream	GANC	.	.	4.25	10.9	3.6	10.1333	41.6009	36.8554	shared	4.74551	known
NA	chr15	42355234	A>G	A	G	intergenic	GANC;CAPN3	.	.	4.58333	10.0833	NA	NA	47.2799	NA	tumor_only	47.2799	known
NA	chr15	42355338	A>G	A	G	intergenic	GANC;CAPN3	.	.	4.3125	12.0625	4.21053	12.421	37.5047	34.7468	shared	2.7579	known
NA	chr15	42355347	A>G	A	G	intergenic	GANC;CAPN3	.	.	4	10.8889	4.16667	13.0833	37.2562	32.5142	shared	4.74192	known
NA	chr15	42355388	A>G	A	G	intergenic	GANC;CAPN3	.	.	3.71429	10.1429	3.625	11	35.9524	34.237	shared	1.7154	known
NA	chr15	42355391	A>G	A	G	intergenic	GANC;CAPN3	.	.	4.06667	10.2	3.625	12.375	42.917	30.4896	shared	12.4274	known
NA	chr15	42355446	A>G	A	G	intergenic	GANC;CAPN3	.	.	3.9	11.2	NA	NA	37.7412	NA	tumor_only	37.7412	known
NA	chr15	42355774	A>G	A	G	intergenic	GANC;CAPN3	.	.	5.65454	10.7818	6.38614	12.9901	53.9969	49.539	shared	4.45796	known
NA	chr15	42355819	A>G	A	G	intergenic	GANC;CAPN3	.	.	6.61111	11.0926	6.19149	14.1808	59.8909	43.9033	shared	15.9876	known
NA	chr15	42355822	A>G	A	G	intergenic	GANC;CAPN3	.	.	4.83333	12.1111	4.94118	14.5882	41.8585	34.5274	shared	7.33106	known
NA	chr15	42355834	A>G	A	G	intergenic	GANC;CAPN3	.	.	NA	NA	3.71429	14.7857	NA	26.667	normal_only	-26.667	known
NA	chr15	42355883	A>G	A	G	intergenic	GANC;CAPN3	.	.	6.71739	9.93478	6.36191	11.619	66.8204	55.103	shared	11.7175	known
NA	chr15	42355886	A>G	A	G	intergenic	GANC;CAPN3	.	.	5.27273	14.3636	3.81818	12.4545	37.3108	32.4755	shared	4.83526	known
NA	chr15	42355915	A>G	A	G	intergenic	GANC;CAPN3	.	.	4.57143	13.4286	NA	NA	36.049	NA	tumor_only	36.049	known
NA	chr15	42355965	A>G	A	G	intergenic	GANC;CAPN3	.	.	4.375	10.25	4.13333	10.0667	43.8672	41.3713	shared	2.49591	known
ENSG00000092529	chr15	42358685	A>G	A	G	upstream	CAPN3	.	.	4.57143	10.7143	4.36111	12.8889	43.5408	34.6968	shared	8.84397	known
ENSG00000092529	chr15	42366927	A>G	A	G	intronic	CAPN3	.	.	4.13333	9.33333	3.66667	9.75	45.2268	38.6699	shared	6.55692	known
ENSG00000092529	chr15	42367014	A>G	A	G	intronic	CAPN3	.	.	4.4375	10.125	4.04167	8.91667	45.5017	47.062	shared	-1.56031	known
ENSG00000092529	chr15	42367036	A>G	A	G	intronic	CAPN3	.	.	4.5	10.6	3.44444	8.33333	45.718	43.3081	shared	2.40987	known
ENSG00000092529	chr15	42371702	A>G	A	G	intronic	CAPN3	.	.	NA	NA	4.1	9	NA	45.0213	normal_only	-45.0213	known
ENSG00000092529	chr15	42372213	A>G	A	G	intronic	CAPN3	.	.	NA	NA	4.2	8.33333	NA	51.5063	normal_only	-51.5063	known
ENSG00000092529	chr15	42372289	A>G	A	G	intronic	CAPN3	.	.	NA	NA	3.91667	8.75	NA	45.5489	normal_only	-45.5489	known
ENSG00000092529	chr15	42372314	A>G	A	G	intronic	CAPN3	.	.	NA	NA	4	8.875	NA	45.4415	normal_only	-45.4415	known
ENSG00000092529	chr15	42372342	A>G	A	G	intronic	CAPN3	.	.	NA	NA	4.6	8.6	NA	53.141	normal_only	-53.141	known
ENSG00000092529	chr15	42372343	A>G	A	G	intronic	CAPN3	.	.	NA	NA	4.1	8.6	NA	47.2835	normal_only	-47.2835	known
ENSG00000092529	chr15	42372373	A>G	A	G	intronic	CAPN3	.	.	7.18182	8.81818	5.6	8.08571	81.5066	69.5603	shared	11.9463	known
ENSG00000092529	chr15	42372379	A>G	A	G	intronic	CAPN3	.	.	6.25	8.91667	4.75862	8.75862	70.2697	55.027	shared	15.2427	known
ENSG00000092529	chr15	42382494	A>G	A	G	intronic	CAPN3	.	.	3.91667	8.83333	3.3	9.5	45.6958	38.018	shared	7.67779	known
ENSG00000092529	chr15	42382508	A>G	A	G	intronic	CAPN3	.	.	4.27273	10.8182	3.83333	10	40.4258	39.8507	shared	0.57501	known
ENSG00000092529	chr15	42382510	A>G	A	G	intronic	CAPN3	.	.	4.28571	11.5714	3.54546	9.63636	37.6105	37.399	shared	0.211554	known
ENSG00000092531	chr15	42496453	A>G	A	G	intronic	SNAP23	.	.	4.19444	13.5278	3.66667	10.6667	32.5404	37.1904	shared	-4.64998	known
ENSG00000092531	chr15	42496461	A>G	A	G	intronic	SNAP23	.	.	4.33333	15.25	NA	NA	29.6521	NA	tumor_only	29.6521	known
ENSG00000092531	chr15	42496462	A>G	A	G	intronic	SNAP23	.	.	4.1	14.5	NA	NA	29.524	NA	tumor_only	29.524	known
ENSG00000092531	chr15	42496502	A>G	A	G	intronic	SNAP23	.	.	4.13333	13.4	3.28571	10.1429	33.293	33.4552	shared	-0.162266	known
ENSG00000092531	chr15	42496507	A>G	A	G	intronic	SNAP23	.	.	4.5	13.2692	NA	NA	34.9761	NA	tumor_only	34.9761	known
ENSG00000092531	chr15	42496552	A>G	A	G	intronic	SNAP23	.	.	5.40625	12.7344	4.29412	10.4118	44.4466	41.2657	shared	3.18088	known
ENSG00000092531	chr15	42496555	A>G	A	G	intronic	SNAP23	.	.	3.4	12.5	NA	NA	28.4278	NA	tumor_only	28.4278	known
ENSG00000092531	chr15	42496557	A>G	A	G	intronic	SNAP23	.	.	3.8	12.6667	NA	NA	31.244	NA	tumor_only	31.244	known
ENSG00000092531	chr15	42496561	A>G	A	G	intronic	SNAP23	.	.	4.89655	15.3793	3.5	11.75	32.7508	30.5878	shared	2.16302	known
ENSG00000092531	chr15	42496597	A>G	A	G	intronic	SNAP23	.	.	4.94	13.42	3.81818	12	37.9445	33.1331	shared	4.81141	known
ENSG00000092531	chr15	42496646	A>G	A	G	intronic	SNAP23	.	.	3.88889	13.5556	NA	NA	32.3743	NA	tumor_only	32.3743	known
ENSG00000092531	chr15	42497120	A>G	A	G	intronic	SNAP23	.	.	4.125	14.1875	NA	NA	30.9814	NA	tumor_only	30.9814	known
ENSG00000092531	chr15	42497177	A>G	A	G	intronic	SNAP23	.	.	4.59259	13.1111	NA	NA	37.4744	NA	tumor_only	37.4744	known
ENSG00000092531	chr15	42497483	A>G	A	G	intronic	SNAP23	.	.	3.66667	14.6667	NA	NA	25.6297	NA	tumor_only	25.6297	known
ENSG00000092531	chr15	42497509	A>G	A	G	intronic	SNAP23	.	.	4	14.5714	NA	NA	31.58	NA	tumor_only	31.58	known
ENSG00000092531	chr15	42497510	A>G	A	G	intronic	SNAP23	.	.	3.66667	12.8333	NA	NA	30.4113	NA	tumor_only	30.4113	known
ENSG00000092531	chr15	42499934	A>G	A	G	intronic	SNAP23	.	.	3.3	7.5	NA	NA	44.3669	NA	tumor_only	44.3669	known
ENSG00000092531	chr15	42500595	A>G	A	G	intronic	SNAP23	.	.	4.90909	10.2727	NA	NA	50.9368	NA	tumor_only	50.9368	known
ENSG00000092531	chr15	42501063	A>G	A	G	intronic	SNAP23	.	.	3.55556	9.55556	NA	NA	39.1446	NA	tumor_only	39.1446	known
ENSG00000092531	chr15	42501083	A>G	A	G	intronic	SNAP23	.	.	3.86667	11.2667	NA	NA	36.6	NA	tumor_only	36.6	known
ENSG00000092531	chr15	42501107	A>G	A	G	intronic	SNAP23	.	.	4.42857	11.9286	3.625	10.75	38.6492	34.8158	shared	3.83335	known
ENSG00000092531	chr15	42501614	A>G	A	G	intronic	SNAP23	.	.	4.14286	12.4286	NA	NA	36.0498	NA	tumor_only	36.0498	known
ENSG00000092531	chr15	42501617	A>G	A	G	intronic	SNAP23	.	.	4.25	12.5	NA	NA	35.5031	NA	tumor_only	35.5031	known
ENSG00000092531	chr15	42503503	A>G	A	G	intronic	SNAP23	.	.	3.8	10.95	NA	NA	36.8606	NA	tumor_only	36.8606	known
ENSG00000092531	chr15	42503638	A>G	A	G	intronic	SNAP23	.	.	4.125	15.25	NA	NA	29.7762	NA	tumor_only	29.7762	known
ENSG00000092531	chr15	42503644	A>G	A	G	intronic	SNAP23	.	.	3.8	13.9	NA	NA	31.086	NA	tumor_only	31.086	known
ENSG00000092531	chr15	42504148	A>G	A	G	intronic	SNAP23	.	.	4	9.66667	NA	NA	45.3808	NA	tumor_only	45.3808	known
ENSG00000092531	chr15	42506363	A>G	A	G	intronic	SNAP23	.	.	3.63636	14.6364	NA	NA	25.5046	NA	tumor_only	25.5046	known
ENSG00000092531	chr15	42506377	A>G	A	G	intronic	SNAP23	.	.	3.97619	12.2857	NA	NA	34.2761	NA	tumor_only	34.2761	known
ENSG00000092531	chr15	42506383	A>G	A	G	intronic	SNAP23	.	.	3.5625	11.8125	NA	NA	30.7819	NA	tumor_only	30.7819	known
ENSG00000092531	chr15	42506395	A>G	A	G	intronic	SNAP23	.	.	3.5	11.8333	NA	NA	29.9134	NA	tumor_only	29.9134	known
ENSG00000092531	chr15	42507987	A>G	A	G	intronic	SNAP23	.	.	5	10.125	3.5	8.75	49.842	41.9265	shared	7.91546	known
ENSG00000092531	chr15	42508001	A>G	A	G	intronic	SNAP23	.	.	3.25	11.5	NA	NA	29.1945	NA	tumor_only	29.1945	known
ENSG00000092531	chr15	42508083	A>G	A	G	intronic	SNAP23	.	.	4.3871	9.03226	NA	NA	49.6714	NA	tumor_only	49.6714	known
ENSG00000092531	chr15	42509650	A>G	A	G	intronic	SNAP23	.	.	3.42857	8	NA	NA	45.8411	NA	tumor_only	45.8411	known
ENSG00000092531	chr15	42509712	A>G	A	G	intronic	SNAP23	.	.	6.14286	7.28571	NA	NA	82.3243	NA	tumor_only	82.3243	known
ENSG00000092531	chr15	42510159	A>G	A	G	intronic	SNAP23	.	.	4.63636	8.90909	NA	NA	52.9955	NA	tumor_only	52.9955	known
ENSG00000092531	chr15	42510275	A>G	A	G	intronic	SNAP23	.	.	3.69231	13	NA	NA	30.8494	NA	tumor_only	30.8494	known
ENSG00000092531	chr15	42522894	A>G	A	G	intronic	SNAP23	.	.	5	11.6154	NA	NA	43.8902	NA	tumor_only	43.8902	known
ENSG00000092531	chr15	42522899	A>G	A	G	intronic	SNAP23	.	.	5.375	11.4375	NA	NA	48.1318	NA	tumor_only	48.1318	known
ENSG00000092531	chr15	42522975	A>G	A	G	intronic	SNAP23	.	.	4.46154	14.9231	4	11.8571	30.9848	33.8083	shared	-2.82347	known
ENSG00000092531	chr15	42522987	A>G	A	G	intronic	SNAP23	.	.	5.33333	12.7826	4.5098	10.6471	42.6322	43.5911	shared	-0.958967	known
ENSG00000092531	chr15	42523002	A>G	A	G	intronic	SNAP23	.	.	5.66667	12.28	4.5	10.1957	47.4738	45.6513	shared	1.82246	known
ENSG00000092531	chr15	42523046	A>G	A	G	intronic	SNAP23	.	.	6.62626	12.6465	5.14474	10.4342	53.1389	50.3461	shared	2.79283	known
ENSG00000092531	chr15	42527614	A>G	A	G	intronic	SNAP23	.	.	4.9697	11.0303	NA	NA	45.9328	NA	tumor_only	45.9328	known
ENSG00000092531	chr15	42527650	A>G	A	G	intronic	SNAP23	.	.	6.48718	10.4359	5.16667	9.58333	61.6119	54.0119	shared	7.6	known
ENSG00000092531	chr15	42527708	A>G	A	G	intronic	SNAP23	.	.	4.14286	10.4286	NA	NA	41.0354	NA	tumor_only	41.0354	known
ENSG00000092531	chr15	42527747	A>G	A	G	intronic	SNAP23	.	.	4.11111	12.8889	NA	NA	32.9656	NA	tumor_only	32.9656	known
ENSG00000092531	chr15	42527748	A>G	A	G	intronic	SNAP23	.	.	6.41667	11.7917	4.4	10.08	53.6694	45.0146	shared	8.65483	known
ENSG00000092531	chr15	42530186	A>G	A	G	intronic	SNAP23	.	.	4.66667	9.08333	NA	NA	51.8603	NA	tumor_only	51.8603	known
ENSG00000092531	chr15	42530684	A>G	A	G	intronic	SNAP23	.	.	4.26316	9.05263	3.625	8.25	48.5276	44.7037	shared	3.82383	known
ENSG00000092531	chr15	42532150	A>G	A	G	UTR3	SNAP23	.	.	13.7692	84.3846	NA	NA	16.4805	NA	tumor_only	16.4805	known
ENSG00000092531	chr15	42534041	A>G	A	G	downstream	SNAP23	.	.	4.07692	7.92308	NA	NA	53.8961	NA	tumor_only	53.8961	known
ENSG00000137814	chr15	42551502	A>G	A	G	intronic	HAUS2	.	.	4.375	9.5	NA	NA	45.6399	NA	tumor_only	45.6399	known
ENSG00000137814	chr15	42551504	A>G	A	G	intronic	HAUS2	.	.	6.14286	10.2857	NA	NA	57.6221	NA	tumor_only	57.6221	known
ENSG00000137814	chr15	42551510	A>G	A	G	intronic	HAUS2	.	.	5.13333	9.93333	NA	NA	52.5008	NA	tumor_only	52.5008	known
ENSG00000137814	chr15	42551538	A>G	A	G	intronic	HAUS2	.	.	4.33333	9.61111	NA	NA	47.8578	NA	tumor_only	47.8578	known
ENSG00000137814	chr15	42567144	A>G	A	G	UTR3	HAUS2	.	.	8.2037	37.4444	4.85714	24.6429	22.5032	19.8873	shared	2.61592	known
ENSG00000137814	chr15	42567145	A>G	A	G	UTR3	HAUS2	.	.	7.65625	40.4375	NA	NA	19.8282	NA	tumor_only	19.8282	known
ENSG00000137814	chr15	42567151	A>G	A	G	UTR3	HAUS2	.	.	7.23529	36.9412	NA	NA	19.8134	NA	tumor_only	19.8134	known
ENSG00000137814	chr15	42567184	A>G	A	G	UTR3	HAUS2	.	.	9.29204	24.6991	5.57143	18.1071	38.4227	31.0093	shared	7.41342	known
ENSG00000137814	chr15	42567254	A>G	A	G	UTR3	HAUS2	.	.	5.36842	25.2632	NA	NA	21.7508	NA	tumor_only	21.7508	known
ENSG00000137814	chr15	42567272	A>G	A	G	UTR3	HAUS2	.	.	5.8125	24.875	NA	NA	24.569	NA	tumor_only	24.569	known
ENSG00000137814	chr15	42567307	A>G	A	G	UTR3	HAUS2	.	.	7.96739	27.0543	4.70968	19.4516	30.0213	25.059	shared	4.9623	known
ENSG00000137814	chr15	42567308	A>G	A	G	UTR3	HAUS2	.	.	8.2165	26.6289	4.61364	19.25	31.3981	24.6364	shared	6.76171	known
ENSG00000137814	chr15	42567320	A>G	A	G	UTR3	HAUS2	.	.	7.25882	27.1059	4.22727	18.6364	27.756	22.7324	shared	5.02363	known
ENSG00000137814	chr15	42567321	A>G	A	G	UTR3	HAUS2	.	.	5.23077	25.3077	NA	NA	21.7647	NA	tumor_only	21.7647	known
ENSG00000137814	chr15	42567724	A>G	A	G	UTR3	HAUS2	.	.	6.31818	23.697	3.70588	15.4118	27.6329	25.1835	shared	2.44941	known
ENSG00000137814	chr15	42567750	A>G	A	G	UTR3	HAUS2	.	.	5.94444	23.3333	NA	NA	25.6061	NA	tumor_only	25.6061	known
ENSG00000137814	chr15	42567788	A>G	A	G	UTR3	HAUS2	.	.	5.12903	24.2581	3.88889	16.7778	21.6362	23.7842	shared	-2.14803	known
ENSG00000137814	chr15	42567882	A>G	A	G	UTR3	HAUS2	.	.	7.85859	25.596	5.0625	22	31.1744	23.4775	shared	7.69687	known
ENSG00000137814	chr15	42567909	A>G	A	G	UTR3	HAUS2	.	.	6.46667	29.2	NA	NA	22.9766	NA	tumor_only	22.9766	known
ENSG00000137814	chr15	42567922	A>G	A	G	UTR3	HAUS2	.	.	6.85714	26.5	NA	NA	25.7878	NA	tumor_only	25.7878	known
ENSG00000137814	chr15	42567937	A>G	A	G	UTR3	HAUS2	.	.	5.33333	27	NA	NA	20.2197	NA	tumor_only	20.2197	known
ENSG00000137814	chr15	42568004	A>G	A	G	UTR3	HAUS2	.	.	6.71429	34	NA	NA	20.7062	NA	tumor_only	20.7062	known
ENSG00000137814	chr15	42569381	A>G	A	G	UTR3	HAUS2	.	.	5.14286	18.1429	NA	NA	28.5189	NA	tumor_only	28.5189	known
ENSG00000137814	chr15	42569406	A>G	A	G	UTR3	HAUS2	.	.	6.57143	18.5143	NA	NA	36.8291	NA	tumor_only	36.8291	known
ENSG00000137814	chr15	42569407	A>G	A	G	UTR3	HAUS2	.	.	8.24752	18.3663	5.52632	16.3158	45.9266	34.7365	shared	11.1901	known
ENSG00000137814	chr15	42569419	A>G	A	G	UTR3	HAUS2	.	.	7.37879	18.303	5.53846	17.1538	41.4821	33.9416	shared	7.54049	known
ENSG00000137814	chr15	42569432	A>G	A	G	UTR3	HAUS2	.	.	5.88095	19.0952	NA	NA	33.2419	NA	tumor_only	33.2419	known
ENSG00000137814	chr15	42569446	A>G	A	G	UTR3	HAUS2	.	.	4.3	18.1	NA	NA	25.7834	NA	tumor_only	25.7834	known
ENSG00000137814	chr15	42569507	A>G	A	G	UTR3	HAUS2	.	.	6.22222	21.6111	NA	NA	30.1342	NA	tumor_only	30.1342	known
ENSG00000137814	chr15	42569541	A>G	A	G	UTR3	HAUS2	.	.	6.57895	24.0263	NA	NA	29.048	NA	tumor_only	29.048	known
ENSG00000137814	chr15	42569542	A>G	A	G	UTR3	HAUS2	.	.	5.62069	23.4828	NA	NA	25.3607	NA	tumor_only	25.3607	known
ENSG00000159433	chr15	42591432	A>G	A	G	intronic	STARD9	.	.	5.72727	9.09091	4.14286	8	65.2511	51.6383	shared	13.6127	known
ENSG00000159433	chr15	42615127	A>G	A	G	intronic	STARD9	.	.	3.42857	8	NA	NA	44.6825	NA	tumor_only	44.6825	known
ENSG00000159433	chr15	42615138	A>G	A	G	intronic	STARD9	.	.	4.11111	8.55556	NA	NA	48.573	NA	tumor_only	48.573	known
ENSG00000159433	chr15	42615142	A>G	A	G	intronic	STARD9	.	.	6.68182	7.18182	5.36364	6.90909	94.0005	78.4632	shared	15.5373	known
ENSG00000159433	chr15	42635151	A>G	A	G	intronic	STARD9	.	.	4	8.875	4	8.3	46.6026	48.9722	shared	-2.36966	known
ENSG00000159433	chr15	42636961	A>G	A	G	intronic	STARD9	.	.	NA	NA	4.92308	8.69231	NA	56.6406	normal_only	-56.6406	known
ENSG00000159433	chr15	42637252	A>G	A	G	intronic	STARD9	.	.	4.8	8.7	4.63333	10.7667	55.3445	44.5246	shared	10.8199	known
ENSG00000159433	chr15	42637257	A>G	A	G	intronic	STARD9	.	.	5.42857	8.14286	5.3617	10.4043	66.0731	53.1392	shared	12.9339	known
ENSG00000159433	chr15	42639770	A>G	A	G	intronic	STARD9	.	.	4.77778	8.55556	3.6	8.53333	54.1978	43.3238	shared	10.874	known
ENSG00000159433	chr15	42639783	A>G	A	G	intronic	STARD9	.	.	7.82353	8.58823	5.77273	8.31818	91.7291	69.4603	shared	22.2689	known
ENSG00000159433	chr15	42640055	A>G	A	G	intronic	STARD9	.	.	5.5	10.625	NA	NA	50.6561	NA	tumor_only	50.6561	known
ENSG00000159433	chr15	42640186	A>G	A	G	intronic	STARD9	.	.	5.63636	9.04546	4	8.375	62.5136	48.801	shared	13.7126	known
ENSG00000159433	chr15	42642911	A>G	A	G	intronic	STARD9	.	.	3.42857	9	3.69231	9.53846	38.0489	39.0392	shared	-0.99031	known
ENSG00000159433	chr15	42643266	A>G	A	G	intronic	STARD9	.	.	NA	NA	3	9.14286	NA	33.1818	normal_only	-33.1818	known
ENSG00000159433	chr15	42643681	A>G	A	G	intronic	STARD9	.	.	4.85714	7.71429	4.3	8.1	62.2606	54.4811	shared	7.77952	known
ENSG00000159433	chr15	42643684	A>G	A	G	intronic	STARD9	.	.	4.33333	6.75	4	8.875	64.871	45.0794	shared	19.7917	known
ENSG00000159433	chr15	42644372	A>G	A	G	intronic	STARD9	.	.	5	10.4286	NA	NA	48.774	NA	tumor_only	48.774	known
ENSG00000159433	chr15	42645635	A>G	A	G	intronic	STARD9	.	.	NA	NA	4.82353	8.35294	NA	59.3713	normal_only	-59.3713	known
ENSG00000159433	chr15	42645640	A>G	A	G	intronic	STARD9	.	.	4.625	8.25	4.33333	9.08333	57.7597	50.3597	shared	7.40003	known
ENSG00000159433	chr15	42645777	A>G	A	G	intronic	STARD9	.	.	NA	NA	5.11111	8.22222	NA	65.1864	normal_only	-65.1864	known
ENSG00000159433	chr15	42658692	A>G	A	G	intronic	STARD9	.	.	4.71429	7.28571	NA	NA	65.136	NA	tumor_only	65.136	known
ENSG00000159433	chr15	42671822	A>G	A	G	intronic	STARD9	.	.	4.8	9.6	4.73913	8.52174	52.5782	56.1077	shared	-3.5295	known
ENSG00000159433	chr15	42671825	A>G	A	G	intronic	STARD9	.	.	5.11111	8.94444	4.625	8.91667	58.1433	53.0911	shared	5.05225	known
ENSG00000159433	chr15	42671851	A>G	A	G	intronic	STARD9	.	.	NA	NA	4.375	10.5	NA	42.0211	normal_only	-42.0211	known
ENSG00000159433	chr15	42671870	A>G	A	G	intronic	STARD9	.	.	5.96552	10.1379	6.70175	10.3333	59.7734	65.3684	shared	-5.59507	known
ENSG00000159433	chr15	42671871	A>G	A	G	intronic	STARD9	.	.	NA	NA	4.6087	11.6087	NA	40.901	normal_only	-40.901	known
ENSG00000159433	chr15	42671877	A>G	A	G	intronic	STARD9	.	.	5.5	10.5417	5.66667	11.0392	53.836	51.2045	shared	2.63156	known
ENSG00000159433	chr15	42671885	A>G	A	G	intronic	STARD9	.	.	6.29167	10.1667	6.74074	11.037	62.0243	61.6107	shared	0.413526	known
ENSG00000159433	chr15	42671889	A>G	A	G	intronic	STARD9	.	.	NA	NA	4.22222	11.6667	NA	36.8527	normal_only	-36.8527	known
ENSG00000159433	chr15	42672840	A>G	A	G	intronic	STARD9	.	.	4.95238	10.5238	4.4386	10.807	48.0607	42.4877	shared	5.57297	known
ENSG00000159433	chr15	42672869	A>G	A	G	intronic	STARD9	.	.	4.76923	10.0385	5.75807	10.6613	48.9888	54.8444	shared	-5.85558	known
ENSG00000159433	chr15	42672873	A>G	A	G	intronic	STARD9	.	.	4.91304	10.1304	5.89286	10.8393	48.2981	55.2461	shared	-6.94794	known
ENSG00000159433	chr15	42672878	A>G	A	G	intronic	STARD9	.	.	NA	NA	3.7	11.1	NA	35.3308	normal_only	-35.3308	known
ENSG00000159433	chr15	42672888	A>G	A	G	intronic	STARD9	.	.	NA	NA	4.69231	10.1539	NA	46.524	normal_only	-46.524	known
ENSG00000159433	chr15	42673309	A>G	A	G	intronic	STARD9	.	.	3.90909	9.81818	3.57143	9.52381	41.08	38.6582	shared	2.42181	known
ENSG00000159433	chr15	42673347	A>G	A	G	intronic	STARD9	.	.	3.71429	9.57143	3.375	10.5	39.6939	33.1331	shared	6.56076	known
ENSG00000159433	chr15	42673359	A>G	A	G	intronic	STARD9	.	.	3.875	9.25	3.85	10.6	41.8849	37.2867	shared	4.59818	known
ENSG00000159433	chr15	42702268	A>G	A	G	intronic	STARD9	.	.	NA	NA	3.77778	8.22222	NA	47.4218	normal_only	-47.4218	known
ENSG00000159433	chr15	42702273	A>G	A	G	intronic	STARD9	.	.	5.46154	7.53846	4	8.33333	71.2474	48.4325	shared	22.8148	known
ENSG00000137842	chr15	43160102	A>G	A	G	intronic	TMEM62	.	.	4.45455	8.45454	3.66667	7.58333	56.5206	50.064	shared	6.45653	known
ENSG00000137842	chr15	43160108	A>G	A	G	intronic	TMEM62	.	.	4.1	8.1	3.8	8	51.0992	49.1443	shared	1.95491	known
ENSG00000137842	chr15	43160110	A>G	A	G	intronic	TMEM62	.	.	4.90909	7.90909	4	8.5	61.6865	49.2077	shared	12.4788	known
ENSG00000137842	chr15	43164623	A>G	A	G	intronic	TMEM62	.	.	4.31818	10.8182	NA	NA	43.9472	NA	tumor_only	43.9472	known
ENSG00000137842	chr15	43171081	A>G	A	G	intronic	TMEM62	.	.	3.57143	11.2857	NA	NA	34.4977	NA	tumor_only	34.4977	known
ENSG00000137842	chr15	43171134	A>G	A	G	intronic	TMEM62	.	.	5	14.6667	NA	NA	37.1063	NA	tumor_only	37.1063	known
ENSG00000137842	chr15	43171171	A>G	A	G	intronic	TMEM62	.	.	7.61111	13.0694	5.78571	12.9571	59.5471	45.1996	shared	14.3475	known
ENSG00000137842	chr15	43171174	A>G	A	G	intronic	TMEM62	.	.	4.46875	15.0938	3.72222	14	30.9827	26.683	shared	4.29972	known
ENSG00000137842	chr15	43171176	A>G	A	G	intronic	TMEM62	.	.	4.78378	14.4054	4.05556	14.3333	34.4312	29.4314	shared	4.99974	known
ENSG00000137842	chr15	43171177	A>G	A	G	intronic	TMEM62	.	.	4.6	15.65	NA	NA	31.8074	NA	tumor_only	31.8074	known
ENSG00000137842	chr15	43171180	A>G	A	G	intronic	TMEM62	.	.	4.94118	15.0294	3.7037	13.7407	34.6425	28.3938	shared	6.24872	known
ENSG00000137842	chr15	43171225	A>G	A	G	intronic	TMEM62	.	.	3.42857	11.2857	NA	NA	32.8256	NA	tumor_only	32.8256	known
ENSG00000137842	chr15	43171256	A>G	A	G	intronic	TMEM62	.	.	4.42857	16.5714	NA	NA	31.0016	NA	tumor_only	31.0016	known
ENSG00000137842	chr15	43171291	A>G	A	G	intronic	TMEM62	.	.	4.37931	15.3793	4.8	19.2	29.5768	26.3229	shared	3.25388	known
ENSG00000137842	chr15	43171654	A>G	A	G	intronic	TMEM62	.	.	6.5	7.7	5.08333	7.08333	85.0198	70.4398	shared	14.58	known
ENSG00000137842	chr15	43171697	A>G	A	G	intronic	TMEM62	.	.	5.14815	10.4074	5.15385	10.7692	50.1144	48.4943	shared	1.62006	known
ENSG00000137842	chr15	43171767	A>G	A	G	intronic	TMEM62	.	.	3.58824	11.9412	NA	NA	33.6521	NA	tumor_only	33.6521	known
ENSG00000137842	chr15	43171809	A>G	A	G	intronic	TMEM62	.	.	4.05556	12	3.63636	10.9091	35.5691	35.3325	shared	0.236613	known
ENSG00000137842	chr15	43171812	A>G	A	G	intronic	TMEM62	.	.	8.175	9.575	5.35593	8.88136	86.1151	60.5558	shared	25.5592	known
ENSG00000137842	chr15	43171857	A>G	A	G	intronic	TMEM62	.	.	4.27273	11.1818	3.625	9.875	40.9914	37.4356	shared	3.55581	known
ENSG00000137842	chr15	43171879	A>G	A	G	intronic	TMEM62	.	.	5.90909	10.6364	NA	NA	59.1867	NA	tumor_only	59.1867	known
ENSG00000137842	chr15	43172994	A>G	A	G	intronic	TMEM62	.	.	5.0625	11.1875	4.14286	9.42857	46.7215	44.9176	shared	1.80387	known
ENSG00000137842	chr15	43172995	A>G	A	G	intronic	TMEM62	.	.	6.42308	9.84615	4.60526	9.23684	65.6094	50.0633	shared	15.5461	known
ENSG00000137842	chr15	43173042	A>G	A	G	intronic	TMEM62	.	.	4.2	12.2	NA	NA	35.7484	NA	tumor_only	35.7484	known
ENSG00000137842	chr15	43173072	A>G	A	G	intronic	TMEM62	.	.	4.57143	10.9524	3.54546	11	42.6438	34.9999	shared	7.64386	known
ENSG00000137842	chr15	43173107	A>G	A	G	intronic	TMEM62	.	.	4	10.6154	NA	NA	40.1745	NA	tumor_only	40.1745	known
ENSG00000137842	chr15	43173108	A>G	A	G	intronic	TMEM62	.	.	5.17391	10.6087	4.21429	9.96429	51.4039	42.7298	shared	8.67415	known
ENSG00000137842	chr15	43174045	A>G	A	G	intronic	TMEM62	.	.	5.875	9.78125	4.15151	9.75758	60.9166	44.1994	shared	16.7172	known
ENSG00000137842	chr15	43174048	A>G	A	G	intronic	TMEM62	.	.	6.27778	9.38889	4.41463	9.34146	66.903	47.7841	shared	19.119	known
ENSG00000137842	chr15	43174084	A>G	A	G	intronic	TMEM62	.	.	3.66667	10.4667	NA	NA	37.9096	NA	tumor_only	37.9096	known
ENSG00000137842	chr15	43174117	A>G	A	G	intronic	TMEM62	.	.	5.39583	11.5417	3.7	11.5	48.5738	33.6509	shared	14.9229	known
ENSG00000166946	chr15	43187484	A>G	A	G	intronic	CCNDBP1	.	.	5.17647	7.41176	4	8.5	70.0278	50.5556	shared	19.4722	known
ENSG00000166946	chr15	43187505	A>G	A	G	intronic	CCNDBP1	.	.	3.85714	8.78571	NA	NA	45.0028	NA	tumor_only	45.0028	known
ENSG00000137822	chr15	43387671	A>G	A	G	intronic	TUBGCP4	.	.	4.83333	7.58333	3.90909	6.90909	64.4638	58.1061	shared	6.35777	known
ENSG00000137822	chr15	43387926	A>G	A	G	intronic	TUBGCP4	.	.	4.125	12.125	NA	NA	34.8163	NA	tumor_only	34.8163	known
ENSG00000137822	chr15	43388086	A>G	A	G	intronic	TUBGCP4	.	.	4	9.75	NA	NA	40.7986	NA	tumor_only	40.7986	known
ENSG00000137822	chr15	43391223	A>G	A	G	intronic	TUBGCP4	.	.	4.375	10.2188	3.35714	9.28571	45.0578	36.6734	shared	8.38435	known
ENSG00000137822	chr15	43392000	A>G	A	G	intronic	TUBGCP4	.	.	4.2	9	NA	NA	48.3492	NA	tumor_only	48.3492	known
ENSG00000137822	chr15	43394289	A>G	A	G	intronic	TUBGCP4	.	.	3.5625	11.4375	NA	NA	32.2816	NA	tumor_only	32.2816	known
ENSG00000167004	chr15	43748392	A>G	A	G	intronic	PDIA3	.	.	4.375	18.625	NA	NA	25.1851	NA	tumor_only	25.1851	known
ENSG00000167004	chr15	43748410	A>G	A	G	intronic	PDIA3	.	.	3.78571	12.6429	NA	NA	31.1559	NA	tumor_only	31.1559	known
ENSG00000167004	chr15	43748817	A>G	A	G	intronic	PDIA3	.	.	5.65854	10.5122	NA	NA	56.2588	NA	tumor_only	56.2588	known
ENSG00000167004	chr15	43749117	A>G	A	G	intronic	PDIA3	.	.	4.65217	12.6087	NA	NA	40.0154	NA	tumor_only	40.0154	known
ENSG00000167004	chr15	43749628	A>G	A	G	intronic	PDIA3	.	.	4.06667	12.9333	NA	NA	35.3669	NA	tumor_only	35.3669	known
ENSG00000167004	chr15	43749703	A>G	A	G	intronic	PDIA3	.	.	3.63636	12.6818	NA	NA	30.739	NA	tumor_only	30.739	known
ENSG00000167004	chr15	43749808	A>G	A	G	intronic	PDIA3	.	.	5.21429	13.0714	NA	NA	42.582	NA	tumor_only	42.582	known
ENSG00000167004	chr15	43749821	A>G	A	G	intronic	PDIA3	.	.	6.43056	12.8611	4.11765	9.52941	51.3254	44.9575	shared	6.36788	known
ENSG00000167004	chr15	43749891	A>G	A	G	intronic	PDIA3	.	.	3.92308	11.3846	NA	NA	37.51	NA	tumor_only	37.51	known
ENSG00000167004	chr15	43760270	A>G	A	G	intronic	PDIA3	.	.	4.4375	9	NA	NA	52.0027	NA	tumor_only	52.0027	known
ENSG00000167004	chr15	43760346	A>G	A	G	intronic	PDIA3	.	.	4.25	9.8125	NA	NA	46.9751	NA	tumor_only	46.9751	known
ENSG00000167004	chr15	43763277	A>G	A	G	intronic	PDIA3	.	.	4.64865	9.05405	4	9	53.8334	45.2659	shared	8.56756	known
ENSG00000167004	chr15	43763284	A>G	A	G	intronic	PDIA3	.	.	5.75556	9.31111	4.33333	8.91667	63.2606	49.4709	shared	13.7897	known
ENSG00000167004	chr15	43765282	A>G	A	G	intronic	PDIA3	.	.	4.36364	10.9091	NA	NA	40.9173	NA	tumor_only	40.9173	known
ENSG00000167004	chr15	43765306	A>G	A	G	intronic	PDIA3	.	.	4.5	10.7222	NA	NA	43.8296	NA	tumor_only	43.8296	known
NA	chr15	43794610	A>G	A	G	ncRNA_intronic	SERF2-C15ORF63	.	.	5.84615	29.0769	NA	NA	20.3658	NA	tumor_only	20.3658	known
ENSG00000092470	chr15	43840723	A>G	A	G	intronic	WDR76	.	.	6.625	10.75	NA	NA	63.8084	NA	tumor_only	63.8084	known
ENSG00000092470	chr15	43840788	A>G	A	G	intronic	WDR76	.	.	3.8	10	NA	NA	39.5862	NA	tumor_only	39.5862	known
ENSG00000092470	chr15	43841462	A>G	A	G	intronic	WDR76	.	.	5.5	12	NA	NA	49.6018	NA	tumor_only	49.6018	known
ENSG00000092470	chr15	43846424	A>G	A	G	intronic	WDR76	.	.	5.71429	12.2857	NA	NA	49.0569	NA	tumor_only	49.0569	known
ENSG00000092470	chr15	43847560	A>G	A	G	intronic	WDR76	.	.	4.94737	11.6316	NA	NA	45.4816	NA	tumor_only	45.4816	known
ENSG00000171877	chr15	43875547	A>G	A	G	intronic	FRMD5	.	.	5.44444	11.2222	NA	NA	51.071	NA	tumor_only	51.071	known
ENSG00000171877	chr15	43875552	A>G	A	G	intronic	FRMD5	.	.	5.2	10.8	NA	NA	50.4269	NA	tumor_only	50.4269	known
ENSG00000171877	chr15	43875555	A>G	A	G	intronic	FRMD5	.	.	5.41379	11.3103	NA	NA	50.5137	NA	tumor_only	50.5137	known
ENSG00000171877	chr15	43875558	A>G	A	G	intronic	FRMD5	.	.	4.61538	10.2308	NA	NA	46.1075	NA	tumor_only	46.1075	known
ENSG00000171877	chr15	43875607	A>G	A	G	intronic	FRMD5	.	.	5.81818	13.7727	NA	NA	46.4293	NA	tumor_only	46.4293	known
ENSG00000171877	chr15	43875643	A>G	A	G	intronic	FRMD5	.	.	5.36842	12.7368	NA	NA	43.5194	NA	tumor_only	43.5194	known
ENSG00000171877	chr15	43875661	A>G	A	G	intronic	FRMD5	.	.	4.625	14.25	NA	NA	33.8041	NA	tumor_only	33.8041	known
ENSG00000171877	chr15	43875737	A>G	A	G	intronic	FRMD5	.	.	4.44444	13.3333	NA	NA	37.2388	NA	tumor_only	37.2388	known
ENSG00000166734	chr15	44295143	A>G	A	G	intronic	GOLM2	.	.	5.28571	11	NA	NA	48.2254	NA	tumor_only	48.2254	known
ENSG00000166734	chr15	44295219	A>G	A	G	intronic	GOLM2	.	.	4.875	9.125	NA	NA	52.8637	NA	tumor_only	52.8637	known
ENSG00000166734	chr15	44295269	A>G	A	G	intronic	GOLM2	.	.	3.85714	8.28571	NA	NA	47.8685	NA	tumor_only	47.8685	known
ENSG00000166734	chr15	44299828	A>G	A	G	intronic	GOLM2	.	.	4.25	9	NA	NA	47.1991	NA	tumor_only	47.1991	known
ENSG00000166734	chr15	44299834	A>G	A	G	intronic	GOLM2	.	.	3.75	8.625	NA	NA	43.6183	NA	tumor_only	43.6183	known
ENSG00000166734	chr15	44301789	A>G	A	G	intronic	GOLM2	.	.	4.16667	9.66667	NA	NA	45.0269	NA	tumor_only	45.0269	known
ENSG00000166734	chr15	44301792	A>G	A	G	intronic	GOLM2	.	.	4.1	9.3	NA	NA	46.1102	NA	tumor_only	46.1102	known
ENSG00000166734	chr15	44302560	A>G	A	G	intronic	GOLM2	.	.	4	9.42857	NA	NA	43.0262	NA	tumor_only	43.0262	known
ENSG00000166734	chr15	44302608	A>G	A	G	intronic	GOLM2	.	.	3.8	8.1	NA	NA	47.4524	NA	tumor_only	47.4524	known
ENSG00000166734	chr15	44302663	A>G	A	G	intronic	GOLM2	.	.	4.85714	7.64286	NA	NA	65.006	NA	tumor_only	65.006	known
ENSG00000166734	chr15	44326080	A>G	A	G	intronic	GOLM2	.	.	4.9	9.2	NA	NA	53.7792	NA	tumor_only	53.7792	known
ENSG00000166734	chr15	44326115	A>G	A	G	intronic	GOLM2	.	.	5.57143	9.8	3.8125	9.875	57.3119	40.3585	shared	16.9534	known
ENSG00000166734	chr15	44326155	A>G	A	G	intronic	GOLM2	.	.	3.78571	10.6429	NA	NA	37.1521	NA	tumor_only	37.1521	known
ENSG00000166734	chr15	44326182	A>G	A	G	intronic	GOLM2	.	.	3.57143	10.5714	NA	NA	34.6877	NA	tumor_only	34.6877	known
ENSG00000166734	chr15	44326183	A>G	A	G	intronic	GOLM2	.	.	3.4	10.5	NA	NA	34.2274	NA	tumor_only	34.2274	known
ENSG00000166734	chr15	44326194	A>G	A	G	intronic	GOLM2	.	.	5.3871	9.64516	4	10.025	57.9384	41.5064	shared	16.432	known
ENSG00000166734	chr15	44326732	A>G	A	G	intronic	GOLM2	.	.	3.85714	12.8571	NA	NA	33.8465	NA	tumor_only	33.8465	known
ENSG00000166734	chr15	44326752	A>G	A	G	intronic	GOLM2	.	.	4	14.1429	NA	NA	30.8656	NA	tumor_only	30.8656	known
ENSG00000166734	chr15	44326781	A>G	A	G	intronic	GOLM2	.	.	4.84783	14.6957	NA	NA	35.1663	NA	tumor_only	35.1663	known
ENSG00000166734	chr15	44326997	A>G	A	G	intronic	GOLM2	.	.	4	11	NA	NA	38.3333	NA	tumor_only	38.3333	known
ENSG00000166734	chr15	44327037	A>G	A	G	intronic	GOLM2	.	.	4.34783	9.78261	NA	NA	46.013	NA	tumor_only	46.013	known
ENSG00000166734	chr15	44327051	A>G	A	G	intronic	GOLM2	.	.	4.28571	11.5	NA	NA	37.0133	NA	tumor_only	37.0133	known
ENSG00000166734	chr15	44327080	A>G	A	G	intronic	GOLM2	.	.	3.4	10.9	NA	NA	32.7117	NA	tumor_only	32.7117	known
ENSG00000166734	chr15	44327151	A>G	A	G	intronic	GOLM2	.	.	4.96	9	4.46154	8.92308	56.456	51.7974	shared	4.65851	known
ENSG00000166734	chr15	44327160	A>G	A	G	intronic	GOLM2	.	.	6.16129	9.41935	4.33333	9.2	65.3443	47.9223	shared	17.422	known
ENSG00000166734	chr15	44327194	A>G	A	G	intronic	GOLM2	.	.	3.28571	11.4286	NA	NA	30.2198	NA	tumor_only	30.2198	known
ENSG00000166734	chr15	44327213	A>G	A	G	intronic	GOLM2	.	.	3.47059	11.8824	NA	NA	31.8771	NA	tumor_only	31.8771	known
ENSG00000166734	chr15	44327225	A>G	A	G	intronic	GOLM2	.	.	5.15151	11.697	4.45455	12.9091	44.4015	35.4297	shared	8.9718	known
ENSG00000166734	chr15	44327300	A>G	A	G	intronic	GOLM2	.	.	3.625	13.5	NA	NA	28.079	NA	tumor_only	28.079	known
ENSG00000166734	chr15	44327326	A>G	A	G	intronic	GOLM2	.	.	5.07692	10.9487	4.61111	13	47.6161	36.1292	shared	11.4869	known
ENSG00000166734	chr15	44329636	A>G	A	G	intronic	GOLM2	.	.	4.5	13.5714	NA	NA	34.3516	NA	tumor_only	34.3516	known
ENSG00000166734	chr15	44329642	A>G	A	G	intronic	GOLM2	.	.	4.04762	11.6667	NA	NA	37.328	NA	tumor_only	37.328	known
ENSG00000166734	chr15	44329708	A>G	A	G	intronic	GOLM2	.	.	6.92941	10.9882	5.35821	9.61194	62.9213	56.5796	shared	6.34163	known
ENSG00000166734	chr15	44329755	A>G	A	G	intronic	GOLM2	.	.	3.28571	13.8571	NA	NA	25.478	NA	tumor_only	25.478	known
ENSG00000166734	chr15	44329781	A>G	A	G	intronic	GOLM2	.	.	9.14433	11.4948	6.49412	9.95294	79.7396	65.3829	shared	14.3566	known
ENSG00000166734	chr15	44329827	A>G	A	G	intronic	GOLM2	.	.	3.5	11.875	NA	NA	31.5848	NA	tumor_only	31.5848	known
ENSG00000166734	chr15	44329865	A>G	A	G	intronic	GOLM2	.	.	7.32051	10.8077	5.48387	9.6129	67.8654	57.527	shared	10.3384	known
ENSG00000166734	chr15	44329962	A>G	A	G	intronic	GOLM2	.	.	4.71429	9	3.28571	8	53.0375	41.5986	shared	11.4389	known
ENSG00000166734	chr15	44329966	A>G	A	G	intronic	GOLM2	.	.	4.73684	8.73684	4	7.7	54.0091	52.373	shared	1.63606	known
ENSG00000166734	chr15	44330050	A>G	A	G	intronic	GOLM2	.	.	3.375	7.875	NA	NA	43.8294	NA	tumor_only	43.8294	known
ENSG00000166734	chr15	44330393	A>G	A	G	intronic	GOLM2	.	.	5	8.66667	NA	NA	57.9277	NA	tumor_only	57.9277	known
ENSG00000166734	chr15	44330634	A>G	A	G	intronic	GOLM2	.	.	4.56098	13.3659	3.6	11.6	34.8841	32.9647	shared	1.91942	known
ENSG00000166734	chr15	44331084	A>G	A	G	intronic	GOLM2	.	.	4.2	12.2	NA	NA	34.7027	NA	tumor_only	34.7027	known
ENSG00000166734	chr15	44331094	A>G	A	G	intronic	GOLM2	.	.	3.5	12.7	NA	NA	28.9776	NA	tumor_only	28.9776	known
ENSG00000166734	chr15	44331095	A>G	A	G	intronic	GOLM2	.	.	5.675	12.1875	4.42	10.76	47.1129	41.5564	shared	5.55656	known
ENSG00000166734	chr15	44331115	A>G	A	G	intronic	GOLM2	.	.	3.3	13.2	NA	NA	26.5458	NA	tumor_only	26.5458	known
ENSG00000166734	chr15	44331132	A>G	A	G	intronic	GOLM2	.	.	4.19048	12.1905	NA	NA	36.8338	NA	tumor_only	36.8338	known
ENSG00000166734	chr15	44331154	A>G	A	G	intronic	GOLM2	.	.	4.2	11.3	3.85714	9.57143	38.4433	41.0281	shared	-2.58484	known
ENSG00000166734	chr15	44331226	A>G	A	G	intronic	GOLM2	.	.	4.64286	9.78571	NA	NA	48.621	NA	tumor_only	48.621	known
ENSG00000166734	chr15	44332371	A>G	A	G	intronic	GOLM2	.	.	4.75	9.2	NA	NA	52.755	NA	tumor_only	52.755	known
ENSG00000166734	chr15	44332414	A>G	A	G	intronic	GOLM2	.	.	4	11.2	NA	NA	39.4343	NA	tumor_only	39.4343	known
ENSG00000166734	chr15	44332436	A>G	A	G	intronic	GOLM2	.	.	4.16667	10.7667	3.125	7.875	40.2077	40.9984	shared	-0.790641	known
ENSG00000166734	chr15	44332437	A>G	A	G	intronic	GOLM2	.	.	6.60938	10.0781	4.15909	8.59091	65.9116	49.1813	shared	16.7304	known
ENSG00000166734	chr15	44332446	A>G	A	G	intronic	GOLM2	.	.	3.42857	10.7143	NA	NA	32.7753	NA	tumor_only	32.7753	known
ENSG00000166734	chr15	44332450	A>G	A	G	intronic	GOLM2	.	.	7.98718	9.97436	5.38806	8.37313	79.9444	64.9321	shared	15.0122	known
ENSG00000166734	chr15	44332463	A>G	A	G	intronic	GOLM2	.	.	6.30769	10.1154	4	9.16667	63.1832	45.7792	shared	17.404	known
ENSG00000166734	chr15	44332502	A>G	A	G	intronic	GOLM2	.	.	3.42857	9.85714	NA	NA	34.8773	NA	tumor_only	34.8773	known
ENSG00000166734	chr15	44332517	A>G	A	G	intronic	GOLM2	.	.	3.63636	10.0909	NA	NA	38.379	NA	tumor_only	38.379	known
ENSG00000166734	chr15	44332981	A>G	A	G	intronic	GOLM2	.	.	4.36364	8	NA	NA	55.184	NA	tumor_only	55.184	known
ENSG00000166734	chr15	44333139	A>G	A	G	intronic	GOLM2	.	.	5.57895	6.94737	NA	NA	80.543	NA	tumor_only	80.543	known
ENSG00000166734	chr15	44333786	A>G	A	G	intronic	GOLM2	.	.	4.14286	10.2857	NA	NA	43.2281	NA	tumor_only	43.2281	known
ENSG00000166734	chr15	44333845	A>G	A	G	intronic	GOLM2	.	.	4.83333	8.41667	NA	NA	56.6667	NA	tumor_only	56.6667	known
ENSG00000166734	chr15	44333855	A>G	A	G	intronic	GOLM2	.	.	4	9	NA	NA	45.1556	NA	tumor_only	45.1556	known
ENSG00000166734	chr15	44333922	A>G	A	G	intronic	GOLM2	.	.	6.18182	7.81818	NA	NA	78.8492	NA	tumor_only	78.8492	known
ENSG00000166734	chr15	44334770	A>G	A	G	intronic	GOLM2	.	.	3.55556	10.5556	NA	NA	35.6493	NA	tumor_only	35.6493	known
ENSG00000166734	chr15	44334820	A>G	A	G	intronic	GOLM2	.	.	4.55882	10.0588	4.16667	10.4167	46.4592	41.6003	shared	4.85893	known
ENSG00000166734	chr15	44334910	A>G	A	G	intronic	GOLM2	.	.	4.57143	10.1429	NA	NA	46.176	NA	tumor_only	46.176	known
ENSG00000166734	chr15	44334911	A>G	A	G	intronic	GOLM2	.	.	5.13793	10.1379	4.2	10.5333	52.4818	40.8387	shared	11.6431	known
ENSG00000166734	chr15	44334924	A>G	A	G	intronic	GOLM2	.	.	4.13333	8.93333	NA	NA	46.3451	NA	tumor_only	46.3451	known
ENSG00000166734	chr15	44335868	A>G	A	G	intronic	GOLM2	.	.	3.57143	10.5714	NA	NA	34.993	NA	tumor_only	34.993	known
ENSG00000166734	chr15	44339432	A>G	A	G	intronic	GOLM2	.	.	4.4	14.2	NA	NA	31.8506	NA	tumor_only	31.8506	known
ENSG00000166734	chr15	44339468	A>G	A	G	intronic	GOLM2	.	.	4.36364	14.1818	NA	NA	31.3051	NA	tumor_only	31.3051	known
ENSG00000166734	chr15	44339478	A>G	A	G	intronic	GOLM2	.	.	3.85714	15.1429	NA	NA	26.4115	NA	tumor_only	26.4115	known
ENSG00000166734	chr15	44339522	A>G	A	G	intronic	GOLM2	.	.	3.82353	14.7059	NA	NA	26.6968	NA	tumor_only	26.6968	known
ENSG00000166734	chr15	44339566	A>G	A	G	intronic	GOLM2	.	.	4.06667	16.1333	NA	NA	25.8176	NA	tumor_only	25.8176	known
ENSG00000166734	chr15	44339615	A>G	A	G	intronic	GOLM2	.	.	3.5	15.25	NA	NA	23.712	NA	tumor_only	23.712	known
ENSG00000166734	chr15	44340362	A>G	A	G	intronic	GOLM2	.	.	5.48235	12.6471	4.36667	12.95	44.1191	35.3056	shared	8.81352	known
ENSG00000166734	chr15	44342377	A>G	A	G	intronic	GOLM2	.	.	4.40625	11.6562	3.90323	11.1936	39.5439	35.7574	shared	3.78654	known
ENSG00000166734	chr15	44342472	A>G	A	G	intronic	GOLM2	.	.	3.76923	12	NA	NA	33.0183	NA	tumor_only	33.0183	known
ENSG00000166734	chr15	44342495	A>G	A	G	intronic	GOLM2	.	.	3.4	11.1333	3.14286	12.4286	31.7888	26.5547	shared	5.23409	known
ENSG00000166734	chr15	44343584	A>G	A	G	intronic	GOLM2	.	.	7.06977	10.1628	5.5	10.5	71.486	54.0569	shared	17.4291	known
ENSG00000166734	chr15	44343664	A>G	A	G	intronic	GOLM2	.	.	3.5	11.375	NA	NA	31.6232	NA	tumor_only	31.6232	known
ENSG00000166734	chr15	44343678	A>G	A	G	intronic	GOLM2	.	.	3.125	10.5	NA	NA	30.7537	NA	tumor_only	30.7537	known
ENSG00000166734	chr15	44343704	A>G	A	G	intronic	GOLM2	.	.	4.55556	12.1111	3.625	11	38.9166	34.8446	shared	4.07205	known
ENSG00000166734	chr15	44343705	A>G	A	G	intronic	GOLM2	.	.	5	12.5122	3.54167	11.7917	40.8668	32.0503	shared	8.81642	known
ENSG00000166734	chr15	44343770	A>G	A	G	intronic	GOLM2	.	.	4	11.6	NA	NA	35.3777	NA	tumor_only	35.3777	known
ENSG00000166734	chr15	44343787	A>G	A	G	intronic	GOLM2	.	.	3.54546	10.0909	NA	NA	35.9871	NA	tumor_only	35.9871	known
ENSG00000166734	chr15	44344070	A>G	A	G	intronic	GOLM2	.	.	3.42857	12.7143	NA	NA	28.2119	NA	tumor_only	28.2119	known
ENSG00000166734	chr15	44344104	A>G	A	G	intronic	GOLM2	.	.	3.18182	11	NA	NA	29.9642	NA	tumor_only	29.9642	known
ENSG00000166734	chr15	44344139	A>G	A	G	intronic	GOLM2	.	.	3.66667	10.8571	NA	NA	36.4263	NA	tumor_only	36.4263	known
ENSG00000166734	chr15	44344161	A>G	A	G	intronic	GOLM2	.	.	4.38462	10.7692	3.42105	10	40.989	35.6174	shared	5.37153	known
ENSG00000166734	chr15	44344163	A>G	A	G	intronic	GOLM2	.	.	4.04545	9.72727	3.72727	9.54546	42.218	39.6189	shared	2.59906	known
ENSG00000166734	chr15	44344639	A>G	A	G	intronic	GOLM2	.	.	3.69565	8.3913	3.54546	8.27273	45.0807	45.3004	shared	-0.219751	known
ENSG00000166734	chr15	44344684	A>G	A	G	intronic	GOLM2	.	.	4.2	8.53333	4.5	8.41667	50.9271	54.0443	shared	-3.11718	known
ENSG00000166734	chr15	44345528	A>G	A	G	intronic	GOLM2	.	.	3.66667	10.1905	3.3	10.5	38.3521	32.8792	shared	5.47293	known
ENSG00000166734	chr15	44345927	A>G	A	G	intronic	GOLM2	.	.	4.45	12.15	3.66667	10.4667	38.1064	36.2806	shared	1.82577	known
ENSG00000166734	chr15	44345951	A>G	A	G	intronic	GOLM2	.	.	4.35294	10.6176	3.86364	9.90909	41.9994	40.3237	shared	1.67567	known
ENSG00000166734	chr15	44345952	A>G	A	G	intronic	GOLM2	.	.	4.53333	10.4	4.23333	9.83333	44.7633	43.2368	shared	1.52656	known
ENSG00000166734	chr15	44345955	A>G	A	G	intronic	GOLM2	.	.	3.33333	10.2222	NA	NA	33.8769	NA	tumor_only	33.8769	known
ENSG00000166734	chr15	44345960	A>G	A	G	intronic	GOLM2	.	.	7.6875	9.21875	5.87838	8.45946	83.5902	69.7402	shared	13.8501	known
ENSG00000166734	chr15	44345982	A>G	A	G	intronic	GOLM2	.	.	4	11.4286	NA	NA	36.7387	NA	tumor_only	36.7387	known
ENSG00000166734	chr15	44346002	A>G	A	G	intronic	GOLM2	.	.	3.96552	9.2069	3.5	9.1875	44.9881	38.9114	shared	6.07671	known
ENSG00000166734	chr15	44346005	A>G	A	G	intronic	GOLM2	.	.	4.48485	9.69697	3.81818	8.54546	48.5577	45.7979	shared	2.75978	known
ENSG00000166734	chr15	44346041	A>G	A	G	intronic	GOLM2	.	.	3.58333	9.66667	NA	NA	41.1198	NA	tumor_only	41.1198	known
ENSG00000166734	chr15	44346892	A>G	A	G	intronic	GOLM2	.	.	4.32	8.68	3.77778	9.66667	51.4508	39.9532	shared	11.4976	known
ENSG00000166734	chr15	44346901	A>G	A	G	intronic	GOLM2	.	.	3.57143	7.85714	NA	NA	48.4771	NA	tumor_only	48.4771	known
ENSG00000166734	chr15	44346902	A>G	A	G	intronic	GOLM2	.	.	3.75	7.83333	NA	NA	48.5299	NA	tumor_only	48.5299	known
ENSG00000166734	chr15	44346987	A>G	A	G	intronic	GOLM2	.	.	5.84746	9.94915	4.37778	9.44444	59.1797	47.6322	shared	11.5475	known
ENSG00000166734	chr15	44347003	A>G	A	G	intronic	GOLM2	.	.	6.52564	10.7051	4.95714	9.7	61.5332	52.7459	shared	8.78729	known
ENSG00000166734	chr15	44347021	A>G	A	G	intronic	GOLM2	.	.	6.67857	10.6667	5.0119	9.52381	62.9316	53.4291	shared	9.50254	known
ENSG00000166734	chr15	44347039	A>G	A	G	intronic	GOLM2	.	.	4.76087	11.1087	4.05556	9.88889	43.9958	41.9558	shared	2.03999	known
ENSG00000166734	chr15	44347070	A>G	A	G	intronic	GOLM2	.	.	3.42857	11.5714	NA	NA	31.704	NA	tumor_only	31.704	known
ENSG00000166734	chr15	44377115	A>G	A	G	intronic	GOLM2	.	.	3.57143	10	NA	NA	36.5739	NA	tumor_only	36.5739	known
ENSG00000166734	chr15	44377235	A>G	A	G	intronic	GOLM2	.	.	3.57143	8.42857	NA	NA	45.4435	NA	tumor_only	45.4435	known
ENSG00000166734	chr15	44377238	A>G	A	G	intronic	GOLM2	.	.	4.71429	7.71429	NA	NA	64.1079	NA	tumor_only	64.1079	known
ENSG00000166734	chr15	44378944	A>G	A	G	intronic	GOLM2	.	.	3.72727	7.54545	NA	NA	49.9748	NA	tumor_only	49.9748	known
ENSG00000166734	chr15	44379322	A>G	A	G	intronic	GOLM2	.	.	3.875	6.75	NA	NA	58.6706	NA	tumor_only	58.6706	known
ENSG00000166734	chr15	44382315	A>G	A	G	intronic	GOLM2	.	.	4.66667	9.77778	NA	NA	50.1527	NA	tumor_only	50.1527	known
ENSG00000166734	chr15	44382339	A>G	A	G	intronic	GOLM2	.	.	4.96875	9.15625	4.2	8.6	56.226	49.1923	shared	7.03376	known
ENSG00000166734	chr15	44382396	A>G	A	G	intronic	GOLM2	.	.	5.85714	9.60318	4.50943	8.84906	63.3241	52.2431	shared	11.081	known
ENSG00000166734	chr15	44382401	A>G	A	G	intronic	GOLM2	.	.	3.9	9.6	NA	NA	40.5833	NA	tumor_only	40.5833	known
ENSG00000166734	chr15	44382420	A>G	A	G	intronic	GOLM2	.	.	7.48485	10.2121	4.81482	9.2037	74.7646	53.7477	shared	21.0169	known
ENSG00000166734	chr15	44382427	A>G	A	G	intronic	GOLM2	.	.	3.23077	10.2308	NA	NA	32.9804	NA	tumor_only	32.9804	known
ENSG00000166734	chr15	44382812	A>G	A	G	intronic	GOLM2	.	.	4.42857	7.85714	NA	NA	55.9849	NA	tumor_only	55.9849	known
ENSG00000166734	chr15	44382838	A>G	A	G	intronic	GOLM2	.	.	5.38462	7.69231	NA	NA	68.6896	NA	tumor_only	68.6896	known
ENSG00000166734	chr15	44383707	A>G	A	G	intronic	GOLM2	.	.	7.44828	9	6.03704	8.77778	82.0925	69.656	shared	12.4366	known
ENSG00000166734	chr15	44383712	A>G	A	G	intronic	GOLM2	.	.	4.57143	10.1429	NA	NA	45.5847	NA	tumor_only	45.5847	known
ENSG00000166734	chr15	44383777	A>G	A	G	intronic	GOLM2	.	.	4	11.25	NA	NA	36.843	NA	tumor_only	36.843	known
ENSG00000166734	chr15	44383778	A>G	A	G	intronic	GOLM2	.	.	5.72917	10.4167	4.75	10.6	55.089	45.6858	shared	9.40318	known
ENSG00000166734	chr15	44383806	A>G	A	G	intronic	GOLM2	.	.	3.83333	10	NA	NA	38.8537	NA	tumor_only	38.8537	known
ENSG00000166734	chr15	44383811	A>G	A	G	intronic	GOLM2	.	.	4.81818	9.59091	4.18182	8.72727	50.9325	49.2655	shared	1.667	known
ENSG00000166734	chr15	44385640	A>G	A	G	intronic	GOLM2	.	.	6.18333	10.5667	4.92308	11.6923	58.604	43.053	shared	15.551	known
ENSG00000166734	chr15	44385650	A>G	A	G	intronic	GOLM2	.	.	3.75	12.0833	NA	NA	31.6263	NA	tumor_only	31.6263	known
ENSG00000166734	chr15	44385686	A>G	A	G	intronic	GOLM2	.	.	3.22222	12.3333	NA	NA	27.8536	NA	tumor_only	27.8536	known
ENSG00000166734	chr15	44386602	A>G	A	G	intronic	GOLM2	.	.	4.12	10.48	3.63636	10.1818	40.8329	37.539	shared	3.29392	known
ENSG00000166734	chr15	44387072	A>G	A	G	intronic	GOLM2	.	.	3.28571	7.71429	NA	NA	45.7561	NA	tumor_only	45.7561	known
ENSG00000166734	chr15	44387642	A>G	A	G	intronic	GOLM2	.	.	3.42857	9.71429	NA	NA	37.1939	NA	tumor_only	37.1939	known
ENSG00000166734	chr15	44388046	A>G	A	G	intronic	GOLM2	.	.	3.66667	9	3.30769	10.1539	42.6352	33.176	shared	9.45928	known
ENSG00000166734	chr15	44388156	A>G	A	G	intronic	GOLM2	.	.	3.14286	10.5714	NA	NA	32.415	NA	tumor_only	32.415	known
ENSG00000166734	chr15	44388618	A>G	A	G	intronic	GOLM2	.	.	3.8	13.5	3.42857	10.7143	29.4304	32.8875	shared	-3.45709	known
ENSG00000166734	chr15	44388703	A>G	A	G	intronic	GOLM2	.	.	4.17857	10.3571	3.4	9.5	41.2087	36.7663	shared	4.44238	known
ENSG00000166734	chr15	44388955	A>G	A	G	intronic	GOLM2	.	.	5.71429	9.71429	NA	NA	58.8294	NA	tumor_only	58.8294	known
ENSG00000166734	chr15	44389275	A>G	A	G	intronic	GOLM2	.	.	4.88889	10.3333	NA	NA	48.672	NA	tumor_only	48.672	known
ENSG00000166734	chr15	44389320	A>G	A	G	intronic	GOLM2	.	.	4.03704	9.22222	4.16667	8.88889	45.0909	49.2604	shared	-4.16957	known
ENSG00000166734	chr15	44389344	A>G	A	G	intronic	GOLM2	.	.	3.57143	10.1429	NA	NA	36.301	NA	tumor_only	36.301	known
ENSG00000166734	chr15	44389408	A>G	A	G	intronic	GOLM2	.	.	4.27586	10.4483	3.22222	9	43.0492	36.3139	shared	6.73531	known
ENSG00000166734	chr15	44389740	A>G	A	G	intronic	GOLM2	.	.	4.125	10.9688	3.58333	11.3333	40.1722	33.5079	shared	6.66433	known
ENSG00000166734	chr15	44389751	A>G	A	G	intronic	GOLM2	.	.	4.05	11.35	3.18182	11.6364	38.2891	29.2493	shared	9.03981	known
ENSG00000166734	chr15	44389822	A>G	A	G	intronic	GOLM2	.	.	6.06818	12.5568	4.55556	12.8704	49.7609	36.2147	shared	13.5462	known
ENSG00000166734	chr15	44389900	A>G	A	G	intronic	GOLM2	.	.	4.29032	12.5484	4	13.8333	37.1066	28.7649	shared	8.3417	known
ENSG00000166734	chr15	44390622	A>G	A	G	intronic	GOLM2	.	.	3.7	9.3	3.7	9.1	41.676	41.7172	shared	-0.0411255	known
ENSG00000166734	chr15	44390699	A>G	A	G	intronic	GOLM2	.	.	3.75	9.25	NA	NA	41.5179	NA	tumor_only	41.5179	known
ENSG00000166734	chr15	44390709	A>G	A	G	intronic	GOLM2	.	.	4.46154	9.15385	4.55556	9.44444	49.3032	49.8473	shared	-0.544085	known
ENSG00000166734	chr15	44393672	A>G	A	G	intronic	GOLM2	.	.	3.28571	11.7143	NA	NA	29.8798	NA	tumor_only	29.8798	known
ENSG00000166734	chr15	44393821	A>G	A	G	intronic	GOLM2	.	.	3.85714	10.8571	NA	NA	36.0261	NA	tumor_only	36.0261	known
ENSG00000166734	chr15	44395103	A>G	A	G	intronic	GOLM2	.	.	4.9	9.2	4	8.71429	53.3701	46.8646	shared	6.50551	known
ENSG00000166734	chr15	44395765	A>G	A	G	intronic	GOLM2	.	.	4.72727	8.27273	3.71429	7.42857	57.5712	50.9921	shared	6.5791	known
ENSG00000166734	chr15	44395772	A>G	A	G	intronic	GOLM2	.	.	4.625	7.875	4.28571	7.71429	58.4623	55.8957	shared	2.56661	known
ENSG00000166734	chr15	44398793	A>G	A	G	intronic	GOLM2	.	.	4.33333	8.55556	NA	NA	50.7255	NA	tumor_only	50.7255	known
ENSG00000166734	chr15	44400444	A>G	A	G	intronic	GOLM2	.	.	3.75	7.375	NA	NA	51.7136	NA	tumor_only	51.7136	known
ENSG00000166734	chr15	44401377	A>G	A	G	intronic	GOLM2	.	.	NA	NA	3.42857	10.4286	NA	35.2189	normal_only	-35.2189	known
ENSG00000166734	chr15	44401422	A>G	A	G	intronic	GOLM2	.	.	3.625	10.875	NA	NA	35.4676	NA	tumor_only	35.4676	known
ENSG00000166734	chr15	44405664	A>G	A	G	intronic	GOLM2	.	.	4.33333	11.25	NA	NA	41.0754	NA	tumor_only	41.0754	known
ENSG00000166734	chr15	44405669	A>G	A	G	intronic	GOLM2	.	.	9.38835	11.1748	7.48624	11.0459	84.0132	68.1643	shared	15.8489	known
ENSG00000166734	chr15	44405695	A>G	A	G	intronic	GOLM2	.	.	4.46296	12.0741	4	12.5	38.1785	32.468	shared	5.71044	known
ENSG00000166734	chr15	44405721	A>G	A	G	intronic	GOLM2	.	.	3.66667	13.2222	NA	NA	29.6819	NA	tumor_only	29.6819	known
ENSG00000166734	chr15	44405738	A>G	A	G	intronic	GOLM2	.	.	4.52941	13.7059	3.125	12.875	34.1567	25.0223	shared	9.13439	known
ENSG00000166734	chr15	44405857	A>G	A	G	intronic	GOLM2	.	.	5.4902	9.80392	3.90323	9.70968	57.6667	41.8352	shared	15.8315	known
ENSG00000166734	chr15	44405874	A>G	A	G	intronic	GOLM2	.	.	5.38462	10.2308	4.07143	11.1429	54.2042	38.4575	shared	15.7467	known
ENSG00000166734	chr15	44405884	A>G	A	G	intronic	GOLM2	.	.	4.51852	10.4815	NA	NA	45.2578	NA	tumor_only	45.2578	known
ENSG00000166734	chr15	44405902	A>G	A	G	intronic	GOLM2	.	.	3.875	11.5	NA	NA	34.6454	NA	tumor_only	34.6454	known
ENSG00000166734	chr15	44406168	A>G	A	G	intronic	GOLM2	.	.	3.28571	8.42857	NA	NA	40.8333	NA	tumor_only	40.8333	known
ENSG00000166734	chr15	44406172	A>G	A	G	intronic	GOLM2	.	.	5.28571	7.97143	4.09375	8.125	66.9899	51.4486	shared	15.5413	known
ENSG00000166734	chr15	44406223	A>G	A	G	intronic	GOLM2	.	.	5.5625	8.3125	4.34211	7.89474	65.7758	55.8756	shared	9.90026	known
ENSG00000166734	chr15	44406227	A>G	A	G	intronic	GOLM2	.	.	3.57143	9.42857	NA	NA	39.5975	NA	tumor_only	39.5975	known
ENSG00000166734	chr15	44406239	A>G	A	G	intronic	GOLM2	.	.	3.57143	9.14286	NA	NA	42.033	NA	tumor_only	42.033	known
ENSG00000166734	chr15	44407378	A>G	A	G	intronic	GOLM2	.	.	4.33333	8.33333	4.70588	8.82353	53.2848	52.159	shared	1.12583	known
ENSG00000166734	chr15	44407511	A>G	A	G	intronic	GOLM2	.	.	3.4	11.1	NA	NA	32.315	NA	tumor_only	32.315	known
ENSG00000166734	chr15	44408843	A>G	A	G	intronic	GOLM2	.	.	3.85714	9.61905	3.85714	10.2857	41.4104	39.3107	shared	2.09967	known
ENSG00000166734	chr15	44408889	A>G	A	G	intronic	GOLM2	.	.	3.25	8.75	3.11111	8.44444	38.2738	37.6323	shared	0.641534	known
ENSG00000166734	chr15	44411115	A>G	A	G	intronic	GOLM2	.	.	4.45455	9.72727	3.75	8.875	47.9936	42.983	shared	5.01062	known
ENSG00000166734	chr15	44411134	A>G	A	G	intronic	GOLM2	.	.	6.23333	9.78333	5.28788	9.9697	63.8539	54.3696	shared	9.48435	known
ENSG00000166734	chr15	44411139	A>G	A	G	intronic	GOLM2	.	.	4.04545	9.95454	3.92308	10.4615	42.4641	38.2651	shared	4.19897	known
ENSG00000166734	chr15	44411151	A>G	A	G	intronic	GOLM2	.	.	3.75	10.5	NA	NA	36.9044	NA	tumor_only	36.9044	known
ENSG00000166734	chr15	44411187	A>G	A	G	intronic	GOLM2	.	.	NA	NA	3.14286	11	NA	29.448	normal_only	-29.448	known
ENSG00000166734	chr15	44411205	A>G	A	G	intronic	GOLM2	.	.	3.55556	10.6667	3.25	11.125	35.3559	31.5544	shared	3.80149	known
ENSG00000166734	chr15	44411219	A>G	A	G	intronic	GOLM2	.	.	3.85714	10.4286	NA	NA	37.9586	NA	tumor_only	37.9586	known
ENSG00000166734	chr15	44411708	A>G	A	G	intronic	GOLM2	.	.	4.18518	11.7037	3.92857	11.2143	36.5072	35.9243	shared	0.582906	known
ENSG00000166734	chr15	44412081	A>G	A	G	intronic	GOLM2	.	.	3.35714	9.42857	3.83333	10.2222	37.4691	38.6731	shared	-1.20407	known
ENSG00000166734	chr15	44412761	A>G	A	G	intronic	GOLM2	.	.	3.6	8.4	NA	NA	43.6944	NA	tumor_only	43.6944	known
ENSG00000166734	chr15	44412909	A>G	A	G	intronic	GOLM2	.	.	NA	NA	3.85714	9.71429	NA	40.4701	normal_only	-40.4701	known
ENSG00000137770	chr15	44429684	A>G	A	G	intronic	CTDSPL2	.	.	3.75	13.25	NA	NA	29.5028	NA	tumor_only	29.5028	known
ENSG00000137770	chr15	44429701	A>G	A	G	intronic	CTDSPL2	.	.	5.64	9.88	4	8.42857	58.43	48.9107	shared	9.51935	known
ENSG00000137770	chr15	44429704	A>G	A	G	intronic	CTDSPL2	.	.	3.42857	12.2857	NA	NA	29.2832	NA	tumor_only	29.2832	known
ENSG00000137770	chr15	44430286	A>G	A	G	intronic	CTDSPL2	.	.	3.75	12.375	NA	NA	31.2925	NA	tumor_only	31.2925	known
ENSG00000137770	chr15	44430430	A>G	A	G	intronic	CTDSPL2	.	.	4.78571	16.8571	NA	NA	33.1589	NA	tumor_only	33.1589	known
ENSG00000137770	chr15	44430499	A>G	A	G	intronic	CTDSPL2	.	.	4.27778	12	NA	NA	38.9765	NA	tumor_only	38.9765	known
ENSG00000137770	chr15	44432453	A>G	A	G	intronic	CTDSPL2	.	.	4.90909	9.81818	NA	NA	51.9005	NA	tumor_only	51.9005	known
ENSG00000137770	chr15	44432713	A>G	A	G	intronic	CTDSPL2	.	.	4.71429	11.8571	NA	NA	43.1836	NA	tumor_only	43.1836	known
ENSG00000137770	chr15	44432793	A>G	A	G	intronic	CTDSPL2	.	.	4.81818	10.4545	NA	NA	45.7138	NA	tumor_only	45.7138	known
ENSG00000137770	chr15	44432818	A>G	A	G	intronic	CTDSPL2	.	.	4.42857	9.28571	NA	NA	48.2643	NA	tumor_only	48.2643	known
ENSG00000137770	chr15	44433060	A>G	A	G	intronic	CTDSPL2	.	.	4.35714	12.8571	NA	NA	35.1846	NA	tumor_only	35.1846	known
ENSG00000137770	chr15	44433061	A>G	A	G	intronic	CTDSPL2	.	.	4.45	12.8	NA	NA	35.9407	NA	tumor_only	35.9407	known
ENSG00000137770	chr15	44433240	A>G	A	G	intronic	CTDSPL2	.	.	5.07692	10.3846	NA	NA	51.3913	NA	tumor_only	51.3913	known
ENSG00000137770	chr15	44433616	A>G	A	G	intronic	CTDSPL2	.	.	4.25	9.08333	NA	NA	48.2181	NA	tumor_only	48.2181	known
ENSG00000137770	chr15	44433854	A>G	A	G	intronic	CTDSPL2	.	.	3.88889	10.3333	NA	NA	38.0335	NA	tumor_only	38.0335	known
ENSG00000137770	chr15	44434425	A>G	A	G	intronic	CTDSPL2	.	.	4.91667	8.58333	NA	NA	57.742	NA	tumor_only	57.742	known
ENSG00000137770	chr15	44434519	A>G	A	G	intronic	CTDSPL2	.	.	4.28571	11.8571	NA	NA	36.6292	NA	tumor_only	36.6292	known
ENSG00000137770	chr15	44435113	A>G	A	G	intronic	CTDSPL2	.	.	4.28	11.8	NA	NA	39.8908	NA	tumor_only	39.8908	known
ENSG00000137770	chr15	44435436	A>G	A	G	intronic	CTDSPL2	.	.	5	10	NA	NA	50.2336	NA	tumor_only	50.2336	known
ENSG00000137770	chr15	44439351	A>G	A	G	intronic	CTDSPL2	.	.	5.625	10.125	NA	NA	55.5429	NA	tumor_only	55.5429	known
ENSG00000137770	chr15	44442707	A>G	A	G	intronic	CTDSPL2	.	.	4.5	9.7	NA	NA	46.7818	NA	tumor_only	46.7818	known
ENSG00000137770	chr15	44442842	A>G	A	G	intronic	CTDSPL2	.	.	4.875	10.125	NA	NA	50.0866	NA	tumor_only	50.0866	known
ENSG00000137770	chr15	44444039	A>G	A	G	intronic	CTDSPL2	.	.	3.91667	10.9167	NA	NA	40.726	NA	tumor_only	40.726	known
ENSG00000137770	chr15	44446123	A>G	A	G	intronic	CTDSPL2	.	.	4.28571	10.9286	NA	NA	41.6984	NA	tumor_only	41.6984	known
ENSG00000137770	chr15	44446442	A>G	A	G	intronic	CTDSPL2	.	.	5.0625	10.4375	NA	NA	48.3892	NA	tumor_only	48.3892	known
ENSG00000137770	chr15	44446449	A>G	A	G	intronic	CTDSPL2	.	.	5.46667	10.4	NA	NA	54.3512	NA	tumor_only	54.3512	known
ENSG00000137770	chr15	44446450	A>G	A	G	intronic	CTDSPL2	.	.	4.08333	9.5	NA	NA	45.1229	NA	tumor_only	45.1229	known
ENSG00000137770	chr15	44446509	A>G	A	G	intronic	CTDSPL2	.	.	4.18182	9.54546	NA	NA	45.589	NA	tumor_only	45.589	known
ENSG00000137770	chr15	44446510	A>G	A	G	intronic	CTDSPL2	.	.	4.26316	9.89474	NA	NA	43.8605	NA	tumor_only	43.8605	known
ENSG00000137770	chr15	44446549	A>G	A	G	intronic	CTDSPL2	.	.	7.14894	9.08511	5.09524	8.28571	79.2663	61.7443	shared	17.522	known
ENSG00000137770	chr15	44446550	A>G	A	G	intronic	CTDSPL2	.	.	4.51724	9.75862	NA	NA	47.9751	NA	tumor_only	47.9751	known
ENSG00000137770	chr15	44449468	A>G	A	G	intronic	CTDSPL2	.	.	4.38462	11.6154	NA	NA	39.1791	NA	tumor_only	39.1791	known
ENSG00000137770	chr15	44449520	A>G	A	G	intronic	CTDSPL2	.	.	4	9.38462	NA	NA	45.0687	NA	tumor_only	45.0687	known
ENSG00000137770	chr15	44449528	A>G	A	G	intronic	CTDSPL2	.	.	3.66667	10.7778	NA	NA	37.1044	NA	tumor_only	37.1044	known
ENSG00000137770	chr15	44449540	A>G	A	G	intronic	CTDSPL2	.	.	4.28571	11.4286	NA	NA	39.7805	NA	tumor_only	39.7805	known
ENSG00000137770	chr15	44449605	A>G	A	G	intronic	CTDSPL2	.	.	4.25	11.5	NA	NA	37.8695	NA	tumor_only	37.8695	known
ENSG00000137770	chr15	44449812	A>G	A	G	intronic	CTDSPL2	.	.	3.44444	8	NA	NA	45.7733	NA	tumor_only	45.7733	known
ENSG00000137770	chr15	44465843	A>G	A	G	intronic	CTDSPL2	.	.	4	12	NA	NA	34.8004	NA	tumor_only	34.8004	known
ENSG00000137770	chr15	44465844	A>G	A	G	intronic	CTDSPL2	.	.	3.55556	10.7778	NA	NA	34.2449	NA	tumor_only	34.2449	known
ENSG00000137770	chr15	44466064	A>G	A	G	intronic	CTDSPL2	.	.	4.14286	16.5714	NA	NA	25.8137	NA	tumor_only	25.8137	known
ENSG00000137770	chr15	44466109	A>G	A	G	intronic	CTDSPL2	.	.	3.53333	11.5333	NA	NA	33.2238	NA	tumor_only	33.2238	known
ENSG00000137770	chr15	44466818	A>G	A	G	intronic	CTDSPL2	.	.	5.10714	9.53571	4.25	9	54.5001	47.0908	shared	7.40937	known
ENSG00000137770	chr15	44466828	A>G	A	G	intronic	CTDSPL2	.	.	3.45454	8.54546	NA	NA	42.9063	NA	tumor_only	42.9063	known
ENSG00000137770	chr15	44470511	A>G	A	G	intronic	CTDSPL2	.	.	5.11111	12.9111	NA	NA	42.067	NA	tumor_only	42.067	known
ENSG00000137770	chr15	44470512	A>G	A	G	intronic	CTDSPL2	.	.	4.74074	12.8519	NA	NA	38.28	NA	tumor_only	38.28	known
ENSG00000137770	chr15	44470560	A>G	A	G	intronic	CTDSPL2	.	.	4.10526	14.3684	NA	NA	32.6203	NA	tumor_only	32.6203	known
ENSG00000137770	chr15	44470589	A>G	A	G	intronic	CTDSPL2	.	.	5.02381	11.619	3.33333	9.88889	44.0602	34.7043	shared	9.35587	known
ENSG00000137770	chr15	44470593	A>G	A	G	intronic	CTDSPL2	.	.	4.33333	12.3333	NA	NA	36.4238	NA	tumor_only	36.4238	known
ENSG00000137770	chr15	44470648	A>G	A	G	intronic	CTDSPL2	.	.	5.2381	10.5714	NA	NA	51.7536	NA	tumor_only	51.7536	known
ENSG00000137770	chr15	44473930	A>G	A	G	intronic	CTDSPL2	.	.	4.25	11.25	NA	NA	39.8232	NA	tumor_only	39.8232	known
ENSG00000137770	chr15	44474001	A>G	A	G	intronic	CTDSPL2	.	.	6.23684	11.5526	4.625	10.2917	54.6696	44.8159	shared	9.85371	known
ENSG00000137770	chr15	44474011	A>G	A	G	intronic	CTDSPL2	.	.	6.31707	11.5854	4.2449	9.44898	54.6569	45.6975	shared	8.95937	known
ENSG00000137770	chr15	44474206	A>G	A	G	intronic	CTDSPL2	.	.	7.83333	9.64286	5.28571	8	81.7086	65.8352	shared	15.8734	known
ENSG00000137770	chr15	44474242	A>G	A	G	intronic	CTDSPL2	.	.	5.46429	9.67857	4.42857	9.57143	55.824	46.4111	shared	9.41288	known
ENSG00000137770	chr15	44474344	A>G	A	G	intronic	CTDSPL2	.	.	5.25807	10.3226	3.88889	9.88889	52.819	39.3671	shared	13.4519	known
ENSG00000137770	chr15	44475381	A>G	A	G	intronic	CTDSPL2	.	.	3.42857	10.4286	NA	NA	35.1609	NA	tumor_only	35.1609	known
ENSG00000137770	chr15	44475410	A>G	A	G	intronic	CTDSPL2	.	.	3.375	9	NA	NA	39.5189	NA	tumor_only	39.5189	known
ENSG00000137770	chr15	44476198	A>G	A	G	intronic	CTDSPL2	.	.	4.2	10.3	NA	NA	43.9569	NA	tumor_only	43.9569	known
ENSG00000137770	chr15	44476273	A>G	A	G	intronic	CTDSPL2	.	.	4.23077	8.69231	NA	NA	49.4078	NA	tumor_only	49.4078	known
ENSG00000137770	chr15	44478862	A>G	A	G	intronic	CTDSPL2	.	.	4.14286	9	NA	NA	47.6927	NA	tumor_only	47.6927	known
ENSG00000137770	chr15	44479549	A>G	A	G	intronic	CTDSPL2	.	.	4.33333	13.6667	NA	NA	32.4781	NA	tumor_only	32.4781	known
ENSG00000137770	chr15	44479553	A>G	A	G	intronic	CTDSPL2	.	.	4.57143	12.9048	NA	NA	37.6719	NA	tumor_only	37.6719	known
ENSG00000137770	chr15	44479595	A>G	A	G	intronic	CTDSPL2	.	.	4.87037	12.6296	NA	NA	41.2255	NA	tumor_only	41.2255	known
ENSG00000137770	chr15	44479619	A>G	A	G	intronic	CTDSPL2	.	.	6.81482	12.3951	3.83333	10.5	56.1789	37.8118	shared	18.3671	known
ENSG00000137770	chr15	44479629	A>G	A	G	intronic	CTDSPL2	.	.	5.125	17.75	NA	NA	29.5892	NA	tumor_only	29.5892	known
ENSG00000137770	chr15	44479677	A>G	A	G	intronic	CTDSPL2	.	.	5.05882	12.6765	NA	NA	40.61	NA	tumor_only	40.61	known
ENSG00000137770	chr15	44481632	A>G	A	G	intronic	CTDSPL2	.	.	4.45161	9.70968	NA	NA	46.8106	NA	tumor_only	46.8106	known
ENSG00000137770	chr15	44482211	A>G	A	G	intronic	CTDSPL2	.	.	4.42857	14.619	NA	NA	31.7979	NA	tumor_only	31.7979	known
ENSG00000137770	chr15	44482216	A>G	A	G	intronic	CTDSPL2	.	.	4.45	13.05	NA	NA	35.4492	NA	tumor_only	35.4492	known
ENSG00000137770	chr15	44487321	A>G	A	G	intronic	CTDSPL2	.	.	4	10.1429	NA	NA	40.1206	NA	tumor_only	40.1206	known
ENSG00000137770	chr15	44490191	A>G	A	G	intronic	CTDSPL2	.	.	3.66667	9	NA	NA	42.0696	NA	tumor_only	42.0696	known
ENSG00000137770	chr15	44490193	A>G	A	G	intronic	CTDSPL2	.	.	5.2963	8.66667	NA	NA	60.4563	NA	tumor_only	60.4563	known
ENSG00000137770	chr15	44490196	A>G	A	G	intronic	CTDSPL2	.	.	4.2	9.93333	NA	NA	43.0865	NA	tumor_only	43.0865	known
ENSG00000137770	chr15	44491813	A>G	A	G	intronic	CTDSPL2	.	.	5.37838	12.0541	NA	NA	46.1805	NA	tumor_only	46.1805	known
ENSG00000137770	chr15	44491814	A>G	A	G	intronic	CTDSPL2	.	.	4.25	11.3333	NA	NA	38.9404	NA	tumor_only	38.9404	known
ENSG00000137770	chr15	44491981	A>G	A	G	intronic	CTDSPL2	.	.	5.62069	13.6552	3.625	12.875	43.0646	28.8328	shared	14.2318	known
ENSG00000137770	chr15	44492189	A>G	A	G	intronic	CTDSPL2	.	.	4.30769	10.1539	NA	NA	43.1233	NA	tumor_only	43.1233	known
ENSG00000137770	chr15	44494724	A>G	A	G	intronic	CTDSPL2	.	.	5.05263	10.6316	NA	NA	49.6963	NA	tumor_only	49.6963	known
ENSG00000137770	chr15	44494754	A>G	A	G	intronic	CTDSPL2	.	.	5.14286	13.5714	NA	NA	41.5316	NA	tumor_only	41.5316	known
ENSG00000137770	chr15	44494782	A>G	A	G	intronic	CTDSPL2	.	.	4.3125	11.375	NA	NA	40.0354	NA	tumor_only	40.0354	known
ENSG00000137770	chr15	44495020	A>G	A	G	intronic	CTDSPL2	.	.	4.35714	9.96429	NA	NA	48.0221	NA	tumor_only	48.0221	known
ENSG00000137770	chr15	44495138	A>G	A	G	intronic	CTDSPL2	.	.	4.625	11.75	NA	NA	43.1382	NA	tumor_only	43.1382	known
ENSG00000137770	chr15	44495390	A>G	A	G	intronic	CTDSPL2	.	.	4.625	8.79167	NA	NA	53.2812	NA	tumor_only	53.2812	known
ENSG00000137770	chr15	44495425	A>G	A	G	intronic	CTDSPL2	.	.	3.75	9.625	NA	NA	40.1452	NA	tumor_only	40.1452	known
ENSG00000137770	chr15	44495434	A>G	A	G	intronic	CTDSPL2	.	.	4.125	9.375	3.85714	8.57143	43.7309	45.4442	shared	-1.71333	known
ENSG00000137770	chr15	44495438	A>G	A	G	intronic	CTDSPL2	.	.	3.92857	9.35714	NA	NA	41.954	NA	tumor_only	41.954	known
ENSG00000137770	chr15	44497876	A>G	A	G	intronic	CTDSPL2	.	.	4.1875	11	NA	NA	40.2201	NA	tumor_only	40.2201	known
ENSG00000137770	chr15	44497877	A>G	A	G	intronic	CTDSPL2	.	.	6.7619	9.33333	4.33333	7.5	72.8931	57.4901	shared	15.403	known
ENSG00000137770	chr15	44497922	A>G	A	G	intronic	CTDSPL2	.	.	3.875	9.875	NA	NA	39.823	NA	tumor_only	39.823	known
ENSG00000137770	chr15	44504615	A>G	A	G	intronic	CTDSPL2	.	.	4	14	NA	NA	28.7372	NA	tumor_only	28.7372	known
ENSG00000137770	chr15	44504616	A>G	A	G	intronic	CTDSPL2	.	.	3.72727	14.0455	NA	NA	28.0086	NA	tumor_only	28.0086	known
ENSG00000137770	chr15	44504647	A>G	A	G	intronic	CTDSPL2	.	.	4.28571	15.1429	NA	NA	29.8444	NA	tumor_only	29.8444	known
ENSG00000137770	chr15	44504743	A>G	A	G	intronic	CTDSPL2	.	.	4.57143	16.5714	NA	NA	30.7676	NA	tumor_only	30.7676	known
ENSG00000137770	chr15	44504747	A>G	A	G	intronic	CTDSPL2	.	.	3.875	14.1875	NA	NA	29.7077	NA	tumor_only	29.7077	known
ENSG00000137770	chr15	44505230	A>G	A	G	intronic	CTDSPL2	.	.	5.05128	15.5897	4.33333	14	33.9121	31.8394	shared	2.07265	known
ENSG00000137770	chr15	44505319	A>G	A	G	intronic	CTDSPL2	.	.	4.16667	19.7083	NA	NA	22.078	NA	tumor_only	22.078	known
ENSG00000137770	chr15	44505472	A>G	A	G	intronic	CTDSPL2	.	.	4.42857	16.4286	NA	NA	28.1281	NA	tumor_only	28.1281	known
ENSG00000137770	chr15	44505505	A>G	A	G	intronic	CTDSPL2	.	.	5.46296	15.3889	4	11.5556	37.5363	36.7003	shared	0.836025	known
ENSG00000137770	chr15	44505545	A>G	A	G	intronic	CTDSPL2	.	.	6.30769	14.4505	4.12727	12.1273	44.5914	35.7009	shared	8.89045	known
ENSG00000137770	chr15	44505587	A>G	A	G	intronic	CTDSPL2	.	.	6.09375	15.3646	4.69388	15.3469	41.2707	31.8645	shared	9.4062	known
ENSG00000137770	chr15	44505613	A>G	A	G	intronic	CTDSPL2	.	.	4.33333	17.0833	NA	NA	27.6525	NA	tumor_only	27.6525	known
ENSG00000137770	chr15	44505614	A>G	A	G	intronic	CTDSPL2	.	.	5.76562	17.3594	4.86111	15.8056	34.651	32.3332	shared	2.31785	known
ENSG00000137770	chr15	44505655	A>G	A	G	intronic	CTDSPL2	.	.	4.15385	15.4615	3.57143	15.1429	27.2609	24.8818	shared	2.37901	known
ENSG00000137770	chr15	44505675	A>G	A	G	intronic	CTDSPL2	.	.	7.31579	14.5158	4.77273	13.7955	52.1877	35.9933	shared	16.1944	known
ENSG00000137770	chr15	44505691	A>G	A	G	intronic	CTDSPL2	.	.	4.43333	13.4667	NA	NA	34.9194	NA	tumor_only	34.9194	known
ENSG00000137770	chr15	44506107	A>G	A	G	intronic	CTDSPL2	.	.	6.83674	13.7551	4.21053	11.5263	51.8226	36.883	shared	14.9396	known
ENSG00000137770	chr15	44506123	A>G	A	G	intronic	CTDSPL2	.	.	6.89286	13.4107	4.65625	11.5938	52.5928	42.2239	shared	10.3689	known
ENSG00000137770	chr15	44506157	A>G	A	G	intronic	CTDSPL2	.	.	4.36364	13.8182	3.44444	13.1111	34.4715	28.4778	shared	5.99367	known
ENSG00000137770	chr15	44506159	A>G	A	G	intronic	CTDSPL2	.	.	4.07143	11.5	3.28571	12.5714	36.1225	27.4614	shared	8.66106	known
ENSG00000137770	chr15	44506160	A>G	A	G	intronic	CTDSPL2	.	.	4.16667	12.6944	3.88235	12.8235	35.0822	30.555	shared	4.52726	known
ENSG00000137770	chr15	44506163	A>G	A	G	intronic	CTDSPL2	.	.	5.57143	11.7143	4.40816	11.3469	48.9993	39.4263	shared	9.57298	known
ENSG00000137770	chr15	44506210	A>G	A	G	intronic	CTDSPL2	.	.	4.55	13.4	3.75	11.25	36.778	33.2408	shared	3.53715	known
ENSG00000137770	chr15	44506239	A>G	A	G	intronic	CTDSPL2	.	.	4.22222	16.5556	NA	NA	31.3424	NA	tumor_only	31.3424	known
ENSG00000137770	chr15	44506265	A>G	A	G	intronic	CTDSPL2	.	.	4.625	11.4107	3.74193	10.5484	43.0206	36.3957	shared	6.62484	known
ENSG00000137770	chr15	44506277	A>G	A	G	intronic	CTDSPL2	.	.	5.35294	12.4706	NA	NA	49.0291	NA	tumor_only	49.0291	known
ENSG00000137770	chr15	44506598	A>G	A	G	intronic	CTDSPL2	.	.	4.28571	9.28571	NA	NA	48.1652	NA	tumor_only	48.1652	known
ENSG00000137770	chr15	44506906	A>G	A	G	intronic	CTDSPL2	.	.	4.14286	9.57143	3.8125	9.25	44.4804	42.2889	shared	2.19155	known
ENSG00000137770	chr15	44506949	A>G	A	G	intronic	CTDSPL2	.	.	3.75	10	NA	NA	39.3466	NA	tumor_only	39.3466	known
ENSG00000137770	chr15	44507133	A>G	A	G	intronic	CTDSPL2	.	.	3.57143	10.1429	NA	NA	35.6895	NA	tumor_only	35.6895	known
ENSG00000137770	chr15	44507224	A>G	A	G	intronic	CTDSPL2	.	.	3.625	13	NA	NA	30.0938	NA	tumor_only	30.0938	known
ENSG00000137770	chr15	44507265	A>G	A	G	intronic	CTDSPL2	.	.	3.90909	14.2727	3.14286	11.1429	28.351	30.2328	shared	-1.88186	known
ENSG00000137770	chr15	44507268	A>G	A	G	intronic	CTDSPL2	.	.	4.10811	10.7568	NA	NA	39.2581	NA	tumor_only	39.2581	known
ENSG00000137770	chr15	44507346	A>G	A	G	intronic	CTDSPL2	.	.	3.77778	13.6667	NA	NA	30.9634	NA	tumor_only	30.9634	known
ENSG00000137770	chr15	44508106	A>G	A	G	intronic	CTDSPL2	.	.	7.54839	16.2258	5.41026	13.8846	47.7984	40.1662	shared	7.63221	known
ENSG00000137770	chr15	44508131	A>G	A	G	intronic	CTDSPL2	.	.	5.77419	18.4516	5.08333	16	32.4143	32.6146	shared	-0.200382	known
ENSG00000137770	chr15	44508169	A>G	A	G	intronic	CTDSPL2	.	.	NA	NA	3.71429	15.8571	NA	23.78	normal_only	-23.78	known
ENSG00000137770	chr15	44508182	A>G	A	G	intronic	CTDSPL2	.	.	7.23333	22.7333	5.8	21.2	33.7656	27.7738	shared	5.99174	known
ENSG00000137770	chr15	44508183	A>G	A	G	intronic	CTDSPL2	.	.	8.64078	21.1165	6.20513	19.3077	42.0791	32.1394	shared	9.93973	known
ENSG00000137770	chr15	44508186	A>G	A	G	intronic	CTDSPL2	.	.	6.85714	23.4643	4.73333	19	30.4807	25.5444	shared	4.93631	known
ENSG00000137770	chr15	44508187	A>G	A	G	intronic	CTDSPL2	.	.	5.71875	23.8438	5	21.3125	24.6889	23.5712	shared	1.11764	known
ENSG00000137770	chr15	44508222	A>G	A	G	intronic	CTDSPL2	.	.	5.20588	22.2059	3.85714	16.3333	25.4009	24.1562	shared	1.24475	known
ENSG00000137770	chr15	44508257	A>G	A	G	intronic	CTDSPL2	.	.	5.125	23.5	NA	NA	21.9133	NA	tumor_only	21.9133	known
ENSG00000137770	chr15	44508267	A>G	A	G	intronic	CTDSPL2	.	.	5.84286	20.2714	4.44898	17.1837	29.9994	26.492	shared	3.50736	known
ENSG00000137770	chr15	44508298	A>G	A	G	intronic	CTDSPL2	.	.	7.33333	18.8	4.95775	17.1549	39.7916	29.7842	shared	10.0074	known
ENSG00000137770	chr15	44508765	A>G	A	G	intronic	CTDSPL2	.	.	4.375	10.375	NA	NA	42.5286	NA	tumor_only	42.5286	known
ENSG00000137770	chr15	44508838	A>G	A	G	intronic	CTDSPL2	.	.	4.02941	11.8235	3.6087	9.95652	35.3358	38.8108	shared	-3.47496	known
ENSG00000137770	chr15	44508839	A>G	A	G	intronic	CTDSPL2	.	.	4.3	12	NA	NA	37.1603	NA	tumor_only	37.1603	known
ENSG00000137770	chr15	44508869	A>G	A	G	intronic	CTDSPL2	.	.	4.5	11.2381	3.70588	11.4706	41.9592	34.1603	shared	7.79887	known
ENSG00000137770	chr15	44508870	A>G	A	G	intronic	CTDSPL2	.	.	4.11538	11.9231	3.30769	10.2308	36.0756	33.9467	shared	2.12897	known
ENSG00000137770	chr15	44509257	A>G	A	G	intronic	CTDSPL2	.	.	4.55556	20.3889	NA	NA	23.0126	NA	tumor_only	23.0126	known
ENSG00000137770	chr15	44509266	A>G	A	G	intronic	CTDSPL2	.	.	4.1875	17.25	3.5	16.7143	25.255	21.0321	shared	4.22295	known
ENSG00000137770	chr15	44509271	A>G	A	G	intronic	CTDSPL2	.	.	4.91304	18.5217	NA	NA	28.6053	NA	tumor_only	28.6053	known
ENSG00000137770	chr15	44509328	A>G	A	G	intronic	CTDSPL2	.	.	5.16393	16.2131	3.76191	14.4762	33.0181	27.1693	shared	5.84883	known
ENSG00000137770	chr15	44509331	A>G	A	G	intronic	CTDSPL2	.	.	4.53846	16.7308	3.41667	14	29.3912	26.183	shared	3.20818	known
ENSG00000137770	chr15	44509370	A>G	A	G	intronic	CTDSPL2	.	.	3.6	15.8	NA	NA	23.5922	NA	tumor_only	23.5922	known
ENSG00000137770	chr15	44509386	A>G	A	G	intronic	CTDSPL2	.	.	5.17073	12.7805	3.11111	10.5556	41.7067	29.7643	shared	11.9424	known
ENSG00000137770	chr15	44509468	A>G	A	G	intronic	CTDSPL2	.	.	3.14286	8.85714	NA	NA	36.4024	NA	tumor_only	36.4024	known
ENSG00000137770	chr15	44509469	A>G	A	G	intronic	CTDSPL2	.	.	3.28571	8.71429	NA	NA	39.2085	NA	tumor_only	39.2085	known
ENSG00000137770	chr15	44509481	A>G	A	G	intronic	CTDSPL2	.	.	3.125	9.25	NA	NA	35.2679	NA	tumor_only	35.2679	known
ENSG00000137770	chr15	44509689	A>G	A	G	intronic	CTDSPL2	.	.	6.59211	13.1316	5.11111	13.2037	51.3646	40.1179	shared	11.2467	known
ENSG00000137770	chr15	44509747	A>G	A	G	intronic	CTDSPL2	.	.	5.15385	18.2308	NA	NA	28.9693	NA	tumor_only	28.9693	known
ENSG00000137770	chr15	44509761	A>G	A	G	intronic	CTDSPL2	.	.	4.71429	18.8095	3.625	14.375	26.3513	25.8139	shared	0.537312	known
ENSG00000137770	chr15	44509770	A>G	A	G	intronic	CTDSPL2	.	.	4.89744	17.1795	3.95	17.05	30.3867	25.0608	shared	5.32596	known
ENSG00000137770	chr15	44509773	A>G	A	G	intronic	CTDSPL2	.	.	4.09091	16	NA	NA	26.4773	NA	tumor_only	26.4773	known
ENSG00000137770	chr15	44509779	A>G	A	G	intronic	CTDSPL2	.	.	4.69697	16.6364	4.0625	15.8125	30.3155	27.1157	shared	3.19977	known
ENSG00000137770	chr15	44509803	A>G	A	G	intronic	CTDSPL2	.	.	8.43137	15.7745	6.5	15.3021	54.9832	43.7926	shared	11.1907	known
ENSG00000137770	chr15	44509805	A>G	A	G	intronic	CTDSPL2	.	.	3.75	14.125	NA	NA	26.9597	NA	tumor_only	26.9597	known
ENSG00000137770	chr15	44509815	A>G	A	G	intronic	CTDSPL2	.	.	4.88462	18.4423	4.27027	17.4054	27.8831	25.8279	shared	2.05523	known
ENSG00000137770	chr15	44509845	A>G	A	G	intronic	CTDSPL2	.	.	10.7851	14.8224	8.24038	14.9519	74.1481	56.0757	shared	18.0724	known
ENSG00000137770	chr15	44509846	A>G	A	G	intronic	CTDSPL2	.	.	7.34694	15.3163	5.5679	15.4198	50.1878	38.3262	shared	11.8616	known
ENSG00000137770	chr15	44510045	A>G	A	G	intronic	CTDSPL2	.	.	4.25	12.9167	NA	NA	34.8248	NA	tumor_only	34.8248	known
ENSG00000137770	chr15	44510085	A>G	A	G	intronic	CTDSPL2	.	.	4.38462	12.4231	NA	NA	37.9532	NA	tumor_only	37.9532	known
ENSG00000137770	chr15	44510086	A>G	A	G	intronic	CTDSPL2	.	.	4.54054	10.973	3.47368	9.78947	42.6513	37.0341	shared	5.61719	known
ENSG00000137770	chr15	44510089	A>G	A	G	intronic	CTDSPL2	.	.	4.45833	12.2083	NA	NA	40.0403	NA	tumor_only	40.0403	known
ENSG00000137770	chr15	44510115	A>G	A	G	intronic	CTDSPL2	.	.	4.09524	13.8095	NA	NA	31.6317	NA	tumor_only	31.6317	known
ENSG00000137770	chr15	44510125	A>G	A	G	intronic	CTDSPL2	.	.	3.71429	13.2143	NA	NA	29.6516	NA	tumor_only	29.6516	known
ENSG00000137770	chr15	44510127	A>G	A	G	intronic	CTDSPL2	.	.	6.46377	11.3623	4.37931	9.98276	57.6773	45.383	shared	12.2942	known
ENSG00000137770	chr15	44510181	A>G	A	G	intronic	CTDSPL2	.	.	3.7	13.2	NA	NA	30.2763	NA	tumor_only	30.2763	known
ENSG00000137770	chr15	44510187	A>G	A	G	intronic	CTDSPL2	.	.	4.16667	9.54167	3.375	10.125	44.9242	36.1101	shared	8.81403	known
ENSG00000137770	chr15	44515681	A>G	A	G	intronic	CTDSPL2	.	.	4.125	13.375	NA	NA	32.4908	NA	tumor_only	32.4908	known
ENSG00000137770	chr15	44515687	A>G	A	G	intronic	CTDSPL2	.	.	5.1875	13	4.42857	14	41.4717	33.2003	shared	8.27144	known
ENSG00000137770	chr15	44515726	A>G	A	G	intronic	CTDSPL2	.	.	3.94737	11.4737	3.125	13.375	34.8292	24.8546	shared	9.97464	known
ENSG00000137770	chr15	44515752	A>G	A	G	intronic	CTDSPL2	.	.	5.63462	12.5	4.26316	12.3158	45.9333	35.3586	shared	10.5748	known
ENSG00000137770	chr15	44515753	A>G	A	G	intronic	CTDSPL2	.	.	5.92983	12.4912	3.9375	14	47.7482	29.9315	shared	17.8167	known
ENSG00000137770	chr15	44515762	A>G	A	G	intronic	CTDSPL2	.	.	4.84	12.76	NA	NA	39.5592	NA	tumor_only	39.5592	known
ENSG00000137770	chr15	44515779	A>G	A	G	intronic	CTDSPL2	.	.	9.31081	10.6892	5.86	9.6	87.0545	62.4185	shared	24.6361	known
ENSG00000137770	chr15	44515782	A>G	A	G	intronic	CTDSPL2	.	.	4.70588	13.4706	NA	NA	36.5114	NA	tumor_only	36.5114	known
ENSG00000137770	chr15	44515861	A>G	A	G	intronic	CTDSPL2	.	.	4.5	10.9615	3.5	8.25	42.1642	43.7004	shared	-1.53616	known
ENSG00000137770	chr15	44515862	A>G	A	G	intronic	CTDSPL2	.	.	4.21429	12.1429	NA	NA	36.2105	NA	tumor_only	36.2105	known
ENSG00000137770	chr15	44516003	A>G	A	G	intronic	CTDSPL2	.	.	5.55556	10.5556	NA	NA	53.0343	NA	tumor_only	53.0343	known
ENSG00000137770	chr15	44516015	A>G	A	G	intronic	CTDSPL2	.	.	5.05556	10.6111	NA	NA	50.6394	NA	tumor_only	50.6394	known
ENSG00000137770	chr15	44516068	A>G	A	G	intronic	CTDSPL2	.	.	4.72	15.16	NA	NA	33.4013	NA	tumor_only	33.4013	known
ENSG00000137770	chr15	44516096	A>G	A	G	intronic	CTDSPL2	.	.	10.4906	12.9057	6.82759	12.0805	81.1743	57.6459	shared	23.5284	known
ENSG00000137770	chr15	44516106	A>G	A	G	intronic	CTDSPL2	.	.	6.20455	13.5114	4.38095	13.1429	46.6379	34.4948	shared	12.1431	known
ENSG00000137770	chr15	44516124	A>G	A	G	intronic	CTDSPL2	.	.	5.19149	15.1277	3.36364	11.8182	35.7723	29.2957	shared	6.4766	known
ENSG00000137770	chr15	44516177	A>G	A	G	intronic	CTDSPL2	.	.	6.51316	13.1842	4.51515	12.3636	50.3727	38.9831	shared	11.3896	known
ENSG00000137770	chr15	44522073	A>G	A	G	intronic	CTDSPL2	.	.	3.7	10.7	NA	NA	39.5487	NA	tumor_only	39.5487	known
ENSG00000137770	chr15	44522092	A>G	A	G	intronic	CTDSPL2	.	.	5.06977	10.4186	3.91667	11	50.1848	37.3722	shared	12.8126	known
ENSG00000137770	chr15	44522167	A>G	A	G	intronic	CTDSPL2	.	.	6.41818	9.89091	4.72727	9.45454	64.8028	49.5132	shared	15.2896	known
ENSG00000137770	chr15	44522286	A>G	A	G	intronic	CTDSPL2	.	.	5.07692	11.6539	4.66667	9.22222	46.1429	49.9278	shared	-3.78496	known
ENSG00000137770	chr15	44522497	A>G	A	G	intronic	CTDSPL2	.	.	3.54546	10.8182	NA	NA	34.9779	NA	tumor_only	34.9779	known
ENSG00000137770	chr15	44522569	A>G	A	G	intronic	CTDSPL2	.	.	4.2	9.6	NA	NA	45.5695	NA	tumor_only	45.5695	known
ENSG00000137770	chr15	44522616	A>G	A	G	intronic	CTDSPL2	.	.	4.75	7.875	NA	NA	61.5846	NA	tumor_only	61.5846	known
ENSG00000137770	chr15	44523322	A>G	A	G	intronic	CTDSPL2	.	.	3.14286	7.57143	NA	NA	41.9785	NA	tumor_only	41.9785	known
ENSG00000104131	chr15	44544224	A>G	A	G	intronic	EIF3J	.	.	4.77778	8.33333	NA	NA	58.8304	NA	tumor_only	58.8304	known
ENSG00000104131	chr15	44544247	A>G	A	G	intronic	EIF3J	.	.	3.71429	7.14286	NA	NA	52.9479	NA	tumor_only	52.9479	known
ENSG00000104131	chr15	44544281	A>G	A	G	intronic	EIF3J	.	.	3.85714	8.85714	NA	NA	48.2642	NA	tumor_only	48.2642	known
ENSG00000104131	chr15	44546955	A>G	A	G	intronic	EIF3J	.	.	3.5	9.55556	NA	NA	39.0254	NA	tumor_only	39.0254	known
ENSG00000104131	chr15	44547009	A>G	A	G	intronic	EIF3J	.	.	3.72727	8.72727	NA	NA	45.1128	NA	tumor_only	45.1128	known
ENSG00000104131	chr15	44548158	A>G	A	G	intronic	EIF3J	.	.	3.84615	14.5385	NA	NA	26.7091	NA	tumor_only	26.7091	known
ENSG00000104131	chr15	44548359	A>G	A	G	intronic	EIF3J	.	.	5.63333	14.8	3.57143	13.5714	40.6552	26.2188	shared	14.4365	known
ENSG00000104131	chr15	44548360	A>G	A	G	intronic	EIF3J	.	.	4.22222	16.2222	NA	NA	27.5797	NA	tumor_only	27.5797	known
ENSG00000104131	chr15	44549647	A>G	A	G	intronic	EIF3J	.	.	4.2	10	NA	NA	41.8387	NA	tumor_only	41.8387	known
ENSG00000104131	chr15	44550309	A>G	A	G	intronic	EIF3J	.	.	4.94545	10.4	3.30769	9.07692	50.565	37.9609	shared	12.6041	known
ENSG00000104131	chr15	44550366	A>G	A	G	intronic	EIF3J	.	.	9.83908	12.908	6.45122	11.6707	76.6624	56.2992	shared	20.3633	known
ENSG00000104131	chr15	44550371	A>G	A	G	intronic	EIF3J	.	.	5.28	15.64	NA	NA	35.473	NA	tumor_only	35.473	known
ENSG00000104131	chr15	44550404	A>G	A	G	intronic	EIF3J	.	.	4.46429	12.8214	3.69231	13.3077	36.667	29.9436	shared	6.72337	known
ENSG00000104131	chr15	44551883	A>G	A	G	intronic	EIF3J	.	.	5.72059	14.0588	3.84211	11.1053	42.2542	36.5591	shared	5.69507	known
ENSG00000104131	chr15	44551891	A>G	A	G	intronic	EIF3J	.	.	4.58621	13.5172	NA	NA	36.7084	NA	tumor_only	36.7084	known
ENSG00000104131	chr15	44551893	A>G	A	G	intronic	EIF3J	.	.	4.625	11.875	NA	NA	40.3671	NA	tumor_only	40.3671	known
ENSG00000104131	chr15	44551894	A>G	A	G	intronic	EIF3J	.	.	4.06897	14.1035	NA	NA	30.4522	NA	tumor_only	30.4522	known
ENSG00000104131	chr15	44552279	A>G	A	G	intronic	EIF3J	.	.	4.48649	11.7027	4.375	8.375	39.383	52.4306	shared	-13.0476	known
ENSG00000104131	chr15	44552341	A>G	A	G	intronic	EIF3J	.	.	5.02	13.98	3.9375	12.375	37.3628	34.1984	shared	3.16443	known
ENSG00000104131	chr15	44552351	A>G	A	G	intronic	EIF3J	.	.	4.25	14.1667	NA	NA	31.7416	NA	tumor_only	31.7416	known
ENSG00000104131	chr15	44552445	A>G	A	G	intronic	EIF3J	.	.	4.39394	13.2424	NA	NA	35.0616	NA	tumor_only	35.0616	known
ENSG00000104131	chr15	44552522	A>G	A	G	intronic	EIF3J	.	.	4.25	17.25	NA	NA	25.4961	NA	tumor_only	25.4961	known
ENSG00000104131	chr15	44552794	A>G	A	G	intronic	EIF3J	.	.	5.56667	10.1667	NA	NA	55.9816	NA	tumor_only	55.9816	known
ENSG00000104131	chr15	44552828	A>G	A	G	intronic	EIF3J	.	.	4.8	10.8667	NA	NA	47.2941	NA	tumor_only	47.2941	known
ENSG00000104131	chr15	44552937	A>G	A	G	intronic	EIF3J	.	.	4.33333	11.3333	NA	NA	41.1658	NA	tumor_only	41.1658	known
ENSG00000104131	chr15	44553004	A>G	A	G	intronic	EIF3J	.	.	5.1087	12.4565	3.625	9	42.7036	41.5307	shared	1.17292	known
ENSG00000104131	chr15	44553035	A>G	A	G	intronic	EIF3J	.	.	4.48	15.96	3.17647	10.5882	30.0668	31.7692	shared	-1.70239	known
ENSG00000104131	chr15	44553038	A>G	A	G	intronic	EIF3J	.	.	4.375	15.625	NA	NA	31.8268	NA	tumor_only	31.8268	known
ENSG00000104131	chr15	44553087	A>G	A	G	intronic	EIF3J	.	.	4.9	11.38	4.11111	9.88889	44.8128	42.3264	shared	2.48641	known
ENSG00000104131	chr15	44553101	A>G	A	G	intronic	EIF3J	.	.	3	9.71429	NA	NA	31.7166	NA	tumor_only	31.7166	known
ENSG00000104131	chr15	44553111	A>G	A	G	intronic	EIF3J	.	.	3.73333	10.4667	NA	NA	37.9689	NA	tumor_only	37.9689	known
ENSG00000104131	chr15	44553168	A>G	A	G	intronic	EIF3J	.	.	4.11111	10.2222	NA	NA	42.0638	NA	tumor_only	42.0638	known
ENSG00000104131	chr15	44553417	A>G	A	G	intronic	EIF3J	.	.	5.125	8.3125	NA	NA	62.4892	NA	tumor_only	62.4892	known
ENSG00000104131	chr15	44554316	A>G	A	G	intronic	EIF3J	.	.	4.11111	12.8889	NA	NA	33.7634	NA	tumor_only	33.7634	known
ENSG00000104131	chr15	44558279	A>G	A	G	intronic	EIF3J	.	.	4.2	13.2	NA	NA	34.2199	NA	tumor_only	34.2199	known
ENSG00000104131	chr15	44558462	A>G	A	G	intronic	EIF3J	.	.	4.51351	13.7838	NA	NA	35.7922	NA	tumor_only	35.7922	known
ENSG00000104131	chr15	44558568	A>G	A	G	intronic	EIF3J	.	.	3.77778	12.5556	NA	NA	30.9038	NA	tumor_only	30.9038	known
ENSG00000104131	chr15	44558620	A>G	A	G	intronic	EIF3J	.	.	4.70732	14.8537	NA	NA	33.4869	NA	tumor_only	33.4869	known
ENSG00000104131	chr15	44558640	A>G	A	G	intronic	EIF3J	.	.	4.55556	14.1481	NA	NA	33.0903	NA	tumor_only	33.0903	known
ENSG00000104131	chr15	44558702	A>G	A	G	intronic	EIF3J	.	.	4.375	14.125	NA	NA	32.1035	NA	tumor_only	32.1035	known
ENSG00000104131	chr15	44558705	A>G	A	G	intronic	EIF3J	.	.	4.81482	15.4074	NA	NA	33.3509	NA	tumor_only	33.3509	known
ENSG00000104131	chr15	44559524	A>G	A	G	intronic	EIF3J	.	.	3.33333	8	NA	NA	42.328	NA	tumor_only	42.328	known
ENSG00000104133	chr15	44566386	A>G	A	G	intronic	SPG11	.	.	4.41936	15.3871	NA	NA	29.995	NA	tumor_only	29.995	known
ENSG00000104133	chr15	44566730	A>G	A	G	intronic	SPG11	.	.	3.75	9.16667	NA	NA	43.3807	NA	tumor_only	43.3807	known
ENSG00000104133	chr15	44566755	A>G	A	G	intronic	SPG11	.	.	4.1875	10.25	NA	NA	40.9104	NA	tumor_only	40.9104	known
ENSG00000104133	chr15	44566780	A>G	A	G	intronic	SPG11	.	.	3.88889	9.88889	3.875	10.625	42.8549	36.7188	shared	6.13619	known
ENSG00000104133	chr15	44566800	A>G	A	G	intronic	SPG11	.	.	4.41667	10.25	NA	NA	44.5551	NA	tumor_only	44.5551	known
ENSG00000104133	chr15	44566839	A>G	A	G	intronic	SPG11	.	.	7.15385	9.46154	5.7931	8.93103	75.2292	65.1895	shared	10.0396	known
ENSG00000104133	chr15	44566903	A>G	A	G	intronic	SPG11	.	.	5.23529	8.02941	4.325	7.9	66.3277	55.4782	shared	10.8495	known
ENSG00000104133	chr15	44566971	A>G	A	G	intronic	SPG11	.	.	7.72727	8.81818	6.03279	9.18033	87.2205	65.93	shared	21.2905	known
ENSG00000104133	chr15	44566983	A>G	A	G	intronic	SPG11	.	.	5.16667	8.75	4.28571	9.71429	59.2463	44.3347	shared	14.9117	known
ENSG00000104133	chr15	44567090	A>G	A	G	intronic	SPG11	.	.	5.09524	7.61905	4.6087	9.08696	67.4672	50.2612	shared	17.206	known
ENSG00000104133	chr15	44567096	A>G	A	G	intronic	SPG11	.	.	4.92308	7.92308	4.85185	8.77778	63.0362	54.9993	shared	8.03695	known
ENSG00000104133	chr15	44567097	A>G	A	G	intronic	SPG11	.	.	4.05263	8.31579	4.52	9.04	50.1407	50.2336	shared	-0.0929515	known
ENSG00000104133	chr15	44567166	A>G	A	G	intronic	SPG11	.	.	4.28571	8.14286	3.84615	9.23077	53.4029	41.743	shared	11.6599	known
ENSG00000104133	chr15	44567168	A>G	A	G	intronic	SPG11	.	.	7.26923	7.61538	7	8.3	95.5098	83.9702	shared	11.5395	known
NA	chr15	44733435	A>G	A	G	downstream	LOC100419583	.	.	6.14286	31.6786	NA	NA	19.3346	NA	tumor_only	19.3346	known
NA	chr15	44733436	A>G	A	G	downstream	LOC100419583	.	.	6.81818	32.4545	NA	NA	23.3922	NA	tumor_only	23.3922	known
NA	chr15	44733504	A>G	A	G	downstream	LOC100419583	.	.	15.3103	21.3966	9.73148	17.8611	70.7265	54.7133	shared	16.0132	known
NA	chr15	44733505	A>G	A	G	downstream	LOC100419583	.	.	17.2821	21.265	12.115	17.6372	80.417	68.5275	shared	11.8895	known
NA	chr15	44733512	A>G	A	G	downstream	LOC100419583	.	.	10.0316	20.6632	7.13793	18.6724	48.1188	38.8079	shared	9.31086	known
NA	chr15	44733513	A>G	A	G	downstream	LOC100419583	.	.	6.20588	24.2059	4.71429	20.1429	26.6921	25.3396	shared	1.35255	known
NA	chr15	44733526	A>G	A	G	downstream	LOC100419583	.	.	4.94286	18.2857	5.7	22	29.4269	25.13	shared	4.29682	known
NA	chr15	44733529	A>G	A	G	downstream	LOC100419583	.	.	6.10811	19.027	5.33333	17.4444	33.4329	32.8933	shared	0.539661	known
NA	chr15	44733543	A>G	A	G	downstream	LOC100419583	.	.	4.92857	12	NA	NA	41.8681	NA	tumor_only	41.8681	known
NA	chr15	44733569	A>G	A	G	downstream	LOC100419583	.	.	7.6875	12.9583	6.33333	14	59.8956	45.1667	shared	14.7289	known
NA	chr15	44733570	A>G	A	G	downstream	LOC100419583	.	.	9.125	12.75	8.90909	14.3636	71.4833	62.163	shared	9.32024	known
ENSG00000140263	chr15	45045920	A>G	A	G	intronic	SORD	.	.	4.14286	8.85714	NA	NA	47.9849	NA	tumor_only	47.9849	known
ENSG00000140263	chr15	45046453	A>G	A	G	intronic	SORD	.	.	5.46154	9.38462	NA	NA	58.8269	NA	tumor_only	58.8269	known
ENSG00000140263	chr15	45059594	A>G	A	G	intronic	SORD	.	.	4.71429	10.4286	NA	NA	47.2933	NA	tumor_only	47.2933	known
ENSG00000137857	chr15	45156536	A>G	A	G	intronic	DUOX1	.	.	NA	NA	5.02632	9.73684	NA	52.3557	normal_only	-52.3557	known
ENSG00000137857	chr15	45156550	A>G	A	G	intronic	DUOX1	.	.	NA	NA	3.42857	11	NA	32.8593	normal_only	-32.8593	known
ENSG00000137857	chr15	45156630	A>G	A	G	intronic	DUOX1	.	.	NA	NA	6.22581	11.3548	NA	54.8309	normal_only	-54.8309	known
ENSG00000137857	chr15	45157617	A>G	A	G	intronic	DUOX1	.	.	6.1	9.75	5.66216	14.2162	63.1984	41.9122	shared	21.2862	known
ENSG00000137857	chr15	45157660	A>G	A	G	intronic	DUOX1	.	.	3.71429	10.4286	4	15	35.8009	27.4765	shared	8.32437	known
ENSG00000137857	chr15	45157692	A>G	A	G	intronic	DUOX1	.	.	NA	NA	3.42857	14.4286	NA	24.786	normal_only	-24.786	known
ENSG00000137857	chr15	45157696	A>G	A	G	intronic	DUOX1	.	.	4.25	9.66667	4.56757	14.9189	45.9313	31.9829	shared	13.9483	known
ENSG00000137857	chr15	45157782	A>G	A	G	intronic	DUOX1	.	.	4.42857	9.14286	3.95454	12.2727	49.7449	35.0409	shared	14.704	known
NA	chr15	45454366	A>G	A	G	intergenic	C15orf48;SLC30A4	.	.	6.63636	9.72727	NA	NA	70.4304	NA	tumor_only	70.4304	known
ENSG00000104154	chr15	45479247	A>G	A	G	downstream	SLC30A4	.	.	3.875	10	NA	NA	41.4207	NA	tumor_only	41.4207	known
ENSG00000104154	chr15	45479306	A>G	A	G	downstream	SLC30A4	.	.	3.75	9.125	NA	NA	41.3163	NA	tumor_only	41.3163	known
ENSG00000104154	chr15	45482815	A>G	A	G	UTR3	SLC30A4	.	.	5.18182	7.72727	NA	NA	66.2177	NA	tumor_only	66.2177	known
ENSG00000104154	chr15	45482958	A>G	A	G	UTR3	SLC30A4	.	.	5.16667	10.0833	NA	NA	54.351	NA	tumor_only	54.351	known
ENSG00000104154	chr15	45483748	A>G	A	G	UTR3	SLC30A4	.	.	5.58824	9.23529	NA	NA	61.4277	NA	tumor_only	61.4277	known
ENSG00000104154	chr15	45491536	A>G	A	G	intronic	SLC30A4	.	.	4.27273	8.27273	NA	NA	52.9762	NA	tumor_only	52.9762	known
ENSG00000104154	chr15	45502434	A>G	A	G	UTR3	SLC30A4	.	.	4.875	8.625	NA	NA	57.3832	NA	tumor_only	57.3832	known
ENSG00000104154	chr15	45507582	A>G	A	G	intronic	SLC30A4	.	.	8.375	9.375	NA	NA	90.6994	NA	tumor_only	90.6994	known
ENSG00000104154	chr15	45507756	A>G	A	G	intronic	SLC30A4	.	.	4.64286	8.5	NA	NA	55.3458	NA	tumor_only	55.3458	known
ENSG00000104154	chr15	45509790	A>G	A	G	intronic	SLC30A4	.	.	3.625	8.375	NA	NA	43.6724	NA	tumor_only	43.6724	known
ENSG00000104154	chr15	45509797	A>G	A	G	intronic	SLC30A4	.	.	4	9	NA	NA	44.1506	NA	tumor_only	44.1506	known
ENSG00000104154	chr15	45509830	A>G	A	G	intronic	SLC30A4	.	.	7	8	NA	NA	87.5318	NA	tumor_only	87.5318	known
NA	chr15	45516017	A>G	A	G	ncRNA_intronic	HMGN2P46	.	.	6.625	9.5	NA	NA	69.6465	NA	tumor_only	69.6465	known
NA	chr15	45517483	A>G	A	G	ncRNA_intronic	HMGN2P46	.	.	4.54545	8.09091	NA	NA	57.415	NA	tumor_only	57.415	known
NA	chr15	45517880	A>G	A	G	ncRNA_intronic	HMGN2P46	.	.	4.875	8	NA	NA	60.5249	NA	tumor_only	60.5249	known
NA	chr15	45519421	A>G	A	G	ncRNA_intronic	HMGN2P46	.	.	4.4	10.8	NA	NA	44.0246	NA	tumor_only	44.0246	known
ENSG00000104164	chr15	45593239	A>G	A	G	intronic	BLOC1S6	.	.	4.08333	10.9583	3.71429	8.85714	39.9041	42.6304	shared	-2.72627	known
ENSG00000104164	chr15	45593265	A>G	A	G	intronic	BLOC1S6	.	.	5.17778	11.9111	3.92857	11	44.7639	35.8444	shared	8.91949	known
ENSG00000104164	chr15	45594683	A>G	A	G	intronic	BLOC1S6	.	.	4.77778	18.2222	NA	NA	26.8514	NA	tumor_only	26.8514	known
ENSG00000104164	chr15	45594684	A>G	A	G	intronic	BLOC1S6	.	.	4.85714	20.0714	NA	NA	25.4269	NA	tumor_only	25.4269	known
ENSG00000104164	chr15	45594726	A>G	A	G	intronic	BLOC1S6	.	.	5.39706	15.4412	3.94444	14	35.9696	29.4546	shared	6.51504	known
ENSG00000104164	chr15	45594749	A>G	A	G	intronic	BLOC1S6	.	.	3.54546	13	NA	NA	30.3714	NA	tumor_only	30.3714	known
ENSG00000104164	chr15	45594760	A>G	A	G	intronic	BLOC1S6	.	.	3.85714	14.7143	NA	NA	26.876	NA	tumor_only	26.876	known
ENSG00000104164	chr15	45596704	A>G	A	G	intronic	BLOC1S6	.	.	4.96154	14.8077	NA	NA	34.7859	NA	tumor_only	34.7859	known
ENSG00000104164	chr15	45597296	A>G	A	G	intronic	BLOC1S6	.	.	4.42105	11.3684	3.75	9.75	40.8183	39.1239	shared	1.69434	known
ENSG00000104164	chr15	45597327	A>G	A	G	intronic	BLOC1S6	.	.	4.3913	12.5652	4.13333	10.9333	36.2454	37.9974	shared	-1.75203	known
ENSG00000104164	chr15	45597328	A>G	A	G	intronic	BLOC1S6	.	.	5.7193	10.6667	4.62162	9.78378	54.4871	47.4807	shared	7.00639	known
ENSG00000104164	chr15	45597358	A>G	A	G	intronic	BLOC1S6	.	.	4.875	10.65	4.25	10.9375	47.4617	39.8216	shared	7.64015	known
ENSG00000104164	chr15	45600566	A>G	A	G	intronic	BLOC1S6	.	.	4.23077	11.8461	NA	NA	37.856	NA	tumor_only	37.856	known
ENSG00000104164	chr15	45600580	A>G	A	G	intronic	BLOC1S6	.	.	6.77193	11.7368	4.48485	9.72727	58.1391	48.0336	shared	10.1055	known
ENSG00000104164	chr15	45603611	A>G	A	G	intronic	BLOC1S6	.	.	4.2	12.7	NA	NA	39.9833	NA	tumor_only	39.9833	known
ENSG00000137767	chr15	45636606	A>G	A	G	intronic	SQOR	.	.	4.27778	14.3889	NA	NA	31.7334	NA	tumor_only	31.7334	known
ENSG00000137767	chr15	45638336	A>G	A	G	intronic	SQOR	.	.	4	11.2143	NA	NA	37.4932	NA	tumor_only	37.4932	known
ENSG00000137767	chr15	45638541	A>G	A	G	intronic	SQOR	.	.	4.53125	10.9375	NA	NA	42.73	NA	tumor_only	42.73	known
ENSG00000137767	chr15	45638617	A>G	A	G	intronic	SQOR	.	.	3.45454	8.45454	NA	NA	42.3103	NA	tumor_only	42.3103	known
ENSG00000137767	chr15	45638645	A>G	A	G	intronic	SQOR	.	.	3.66667	8.88889	NA	NA	45.172	NA	tumor_only	45.172	known
ENSG00000137767	chr15	45647084	A>G	A	G	intronic	SQOR	.	.	4.28571	12	NA	NA	38.0756	NA	tumor_only	38.0756	known
ENSG00000137767	chr15	45647088	A>G	A	G	intronic	SQOR	.	.	3.45454	9.54546	NA	NA	39.1276	NA	tumor_only	39.1276	known
ENSG00000137767	chr15	45647089	A>G	A	G	intronic	SQOR	.	.	3.91667	12.25	NA	NA	34.9385	NA	tumor_only	34.9385	known
ENSG00000137767	chr15	45647407	A>G	A	G	intronic	SQOR	.	.	3.71429	15.7143	NA	NA	25.7706	NA	tumor_only	25.7706	known
ENSG00000137767	chr15	45647426	A>G	A	G	intronic	SQOR	.	.	4.71739	12.4348	3.84211	10.6842	39.7101	37.4628	shared	2.24723	known
ENSG00000137767	chr15	45647427	A>G	A	G	intronic	SQOR	.	.	6.26667	12.5333	4.4902	11	50.6806	41.9882	shared	8.69249	known
ENSG00000137767	chr15	45647721	A>G	A	G	intronic	SQOR	.	.	4.14286	10.5714	NA	NA	42.2109	NA	tumor_only	42.2109	known
ENSG00000137767	chr15	45647737	A>G	A	G	intronic	SQOR	.	.	5.33333	11.5455	4.16667	12.6667	46.8698	34.4189	shared	12.4509	known
ENSG00000137767	chr15	45647751	A>G	A	G	intronic	SQOR	.	.	4.80952	12.5238	NA	NA	39.5865	NA	tumor_only	39.5865	known
ENSG00000137767	chr15	45647754	A>G	A	G	intronic	SQOR	.	.	5.27273	10.9697	4.21739	11	48.3974	41.1935	shared	7.20385	known
ENSG00000137767	chr15	45647755	A>G	A	G	intronic	SQOR	.	.	5.29412	10.9412	3.65385	10.7308	48.6345	36.4963	shared	12.1382	known
ENSG00000137767	chr15	45647760	A>G	A	G	intronic	SQOR	.	.	3.9	11.7	NA	NA	34.5284	NA	tumor_only	34.5284	known
ENSG00000137767	chr15	45647820	A>G	A	G	intronic	SQOR	.	.	4.1	11.8	NA	NA	37.0365	NA	tumor_only	37.0365	known
ENSG00000137767	chr15	45647826	A>G	A	G	intronic	SQOR	.	.	4.4375	12.25	3.57143	11.1429	37.4937	33.8281	shared	3.6656	known
ENSG00000137767	chr15	45647836	A>G	A	G	intronic	SQOR	.	.	9.35417	10.9583	6.68182	9.34849	86.0586	72.1223	shared	13.9363	known
ENSG00000137767	chr15	45647837	A>G	A	G	intronic	SQOR	.	.	7.7234	11.0638	5.71429	9.42857	69.7674	61.8581	shared	7.90928	known
ENSG00000137767	chr15	45647872	A>G	A	G	intronic	SQOR	.	.	5.125	16.875	NA	NA	32.2271	NA	tumor_only	32.2271	known
ENSG00000137767	chr15	45648233	A>G	A	G	intronic	SQOR	.	.	4.25	9.625	NA	NA	45.989	NA	tumor_only	45.989	known
ENSG00000137767	chr15	45648278	A>G	A	G	intronic	SQOR	.	.	3.7	12.9	NA	NA	32.5466	NA	tumor_only	32.5466	known
ENSG00000137767	chr15	45648288	A>G	A	G	intronic	SQOR	.	.	3.57143	12	NA	NA	30.0249	NA	tumor_only	30.0249	known
ENSG00000137767	chr15	45648380	A>G	A	G	intronic	SQOR	.	.	5.41667	11.2083	3.28571	10.4286	50.3357	34.129	shared	16.2067	known
ENSG00000137767	chr15	45651906	A>G	A	G	intronic	SQOR	.	.	4.42857	14.5714	NA	NA	36.8154	NA	tumor_only	36.8154	known
ENSG00000137767	chr15	45651958	A>G	A	G	intronic	SQOR	.	.	4.5	14	NA	NA	36.4831	NA	tumor_only	36.4831	known
ENSG00000137767	chr15	45652054	A>G	A	G	intronic	SQOR	.	.	4.125	14.5	NA	NA	29.4002	NA	tumor_only	29.4002	known
ENSG00000137767	chr15	45652057	A>G	A	G	intronic	SQOR	.	.	3.28571	13.4286	NA	NA	26.4628	NA	tumor_only	26.4628	known
ENSG00000137767	chr15	45652354	A>G	A	G	intronic	SQOR	.	.	5.20968	11.5	4.73438	11.375	47.2996	43.6103	shared	3.68931	known
ENSG00000137767	chr15	45652356	A>G	A	G	intronic	SQOR	.	.	6.3125	11.5312	4.71429	11.6607	55.937	41.6937	shared	14.2433	known
ENSG00000137767	chr15	45652358	A>G	A	G	intronic	SQOR	.	.	7.08333	11.3056	5.68354	11.1519	64.3377	51.8102	shared	12.5275	known
ENSG00000137767	chr15	45652600	A>G	A	G	intronic	SQOR	.	.	5.3125	8.875	NA	NA	59.824	NA	tumor_only	59.824	known
ENSG00000137767	chr15	45652810	A>G	A	G	intronic	SQOR	.	.	4.5	11.5833	NA	NA	41.6214	NA	tumor_only	41.6214	known
ENSG00000137767	chr15	45653946	A>G	A	G	intronic	SQOR	.	.	3.91667	14.75	NA	NA	26.6585	NA	tumor_only	26.6585	known
ENSG00000137767	chr15	45663098	A>G	A	G	intronic	SQOR	.	.	4.40741	12.2222	3.6	13	37.9881	29.2246	shared	8.7635	known
ENSG00000137767	chr15	45663135	A>G	A	G	intronic	SQOR	.	.	5.26471	11.9118	NA	NA	45.9151	NA	tumor_only	45.9151	known
ENSG00000137767	chr15	45663147	A>G	A	G	intronic	SQOR	.	.	4.15385	13	NA	NA	33.54	NA	tumor_only	33.54	known
ENSG00000137767	chr15	45663202	A>G	A	G	intronic	SQOR	.	.	6.13158	9.97368	5.5	9.94444	61.8826	55.5375	shared	6.34507	known
ENSG00000137767	chr15	45663511	A>G	A	G	intronic	SQOR	.	.	3.125	10.75	NA	NA	31.7473	NA	tumor_only	31.7473	known
ENSG00000137767	chr15	45663537	A>G	A	G	intronic	SQOR	.	.	4.10526	11.8421	NA	NA	35.7908	NA	tumor_only	35.7908	known
ENSG00000137767	chr15	45663584	A>G	A	G	intronic	SQOR	.	.	7.0566	12.1887	4.55556	10.5556	58.129	43.6952	shared	14.4338	known
ENSG00000137767	chr15	45663668	A>G	A	G	intronic	SQOR	.	.	6.78947	10.6316	4.45	10.25	64.9576	45.0395	shared	19.9181	known
ENSG00000137767	chr15	45663669	A>G	A	G	intronic	SQOR	.	.	4.25	10.5625	NA	NA	42.9781	NA	tumor_only	42.9781	known
ENSG00000137767	chr15	45663682	A>G	A	G	intronic	SQOR	.	.	4.62857	11.3429	3.875	11.875	41.6418	33.5706	shared	8.07118	known
ENSG00000137767	chr15	45674222	A>G	A	G	intronic	SQOR	.	.	4.5	10.5833	NA	NA	46.8165	NA	tumor_only	46.8165	known
ENSG00000137767	chr15	45675494	A>G	A	G	intronic	SQOR	.	.	5.77778	10.3333	NA	NA	54.4905	NA	tumor_only	54.4905	known
ENSG00000137767	chr15	45680119	A>G	A	G	intronic	SQOR	.	.	4.68966	12.4483	4	12	41.3346	34.6005	shared	6.73404	known
ENSG00000137767	chr15	45680127	A>G	A	G	intronic	SQOR	.	.	3.28571	11.1429	NA	NA	30.6629	NA	tumor_only	30.6629	known
ENSG00000137767	chr15	45680188	A>G	A	G	intronic	SQOR	.	.	3.88889	11.5556	NA	NA	34.3533	NA	tumor_only	34.3533	known
ENSG00000137767	chr15	45680207	A>G	A	G	intronic	SQOR	.	.	4.5	13.375	NA	NA	35.6166	NA	tumor_only	35.6166	known
ENSG00000137767	chr15	45680528	A>G	A	G	intronic	SQOR	.	.	4.625	13.5	NA	NA	35.9199	NA	tumor_only	35.9199	known
ENSG00000137767	chr15	45680621	A>G	A	G	intronic	SQOR	.	.	3.81818	12.9091	NA	NA	32.6384	NA	tumor_only	32.6384	known
ENSG00000137767	chr15	45680940	A>G	A	G	intronic	SQOR	.	.	5.62162	10.2973	3.6087	9.73913	56.1099	38.825	shared	17.2849	known
ENSG00000137767	chr15	45682863	A>G	A	G	intronic	SQOR	.	.	3.8125	11	NA	NA	37.594	NA	tumor_only	37.594	known
ENSG00000137767	chr15	45682881	A>G	A	G	intronic	SQOR	.	.	3.63636	9.90909	NA	NA	39.5339	NA	tumor_only	39.5339	known
ENSG00000137767	chr15	45682907	A>G	A	G	intronic	SQOR	.	.	3.38462	11.4615	NA	NA	30.2324	NA	tumor_only	30.2324	known
ENSG00000137767	chr15	45682916	A>G	A	G	intronic	SQOR	.	.	4	12	NA	NA	36.1191	NA	tumor_only	36.1191	known
ENSG00000137767	chr15	45686285	A>G	A	G	intronic	SQOR	.	.	5.32	11.16	3.92308	11.8461	48.9628	35.5695	shared	13.3933	known
ENSG00000137767	chr15	45686291	A>G	A	G	intronic	SQOR	.	.	4.57143	13.1429	NA	NA	36.6263	NA	tumor_only	36.6263	known
ENSG00000137767	chr15	45687314	A>G	A	G	intronic	SQOR	.	.	4.36364	11.0909	NA	NA	42.1287	NA	tumor_only	42.1287	known
ENSG00000156958	chr15	49193797	A>G	A	G	intronic	GALK2	.	.	3.75	8.125	NA	NA	47.2619	NA	tumor_only	47.2619	known
ENSG00000156958	chr15	49193853	A>G	A	G	intronic	GALK2	.	.	3.875	7.25	NA	NA	54.3651	NA	tumor_only	54.3651	known
ENSG00000156958	chr15	49193857	A>G	A	G	intronic	GALK2	.	.	3.85714	8.14286	NA	NA	48.7322	NA	tumor_only	48.7322	known
ENSG00000156958	chr15	49193873	A>G	A	G	intronic	GALK2	.	.	3.5	8.25	NA	NA	43.3942	NA	tumor_only	43.3942	known
ENSG00000156958	chr15	49193934	A>G	A	G	intronic	GALK2	.	.	7.3	8	NA	NA	91.5839	NA	tumor_only	91.5839	known
ENSG00000156958	chr15	49194238	A>G	A	G	intronic	GALK2	.	.	3.66667	8	NA	NA	46.7653	NA	tumor_only	46.7653	known
ENSG00000156958	chr15	49203873	A>G	A	G	intronic	GALK2	.	.	7.8	9.8	5.56	9.16	79.6081	60.7774	shared	18.8307	known
ENSG00000156958	chr15	49203877	A>G	A	G	intronic	GALK2	.	.	7.85714	10	5.2963	9.2963	78.9803	56.9423	shared	22.038	known
ENSG00000156958	chr15	49203959	A>G	A	G	intronic	GALK2	.	.	3.85714	10.7857	NA	NA	36.403	NA	tumor_only	36.403	known
ENSG00000156958	chr15	49203968	A>G	A	G	intronic	GALK2	.	.	3.66667	11.75	NA	NA	34.3122	NA	tumor_only	34.3122	known
ENSG00000156958	chr15	49203994	A>G	A	G	intronic	GALK2	.	.	4.23077	11.0769	3	9.125	38.9509	33.4537	shared	5.49718	known
ENSG00000156958	chr15	49203995	A>G	A	G	intronic	GALK2	.	.	6.07692	10.5	4.34375	10.5	58.2598	43.0194	shared	15.2404	known
ENSG00000156958	chr15	49219010	A>G	A	G	intronic	GALK2	.	.	9.33333	13.7778	6.56842	12.3895	66.8633	53.2862	shared	13.5771	known
ENSG00000156958	chr15	49219024	A>G	A	G	intronic	GALK2	.	.	7.48193	15.6867	5.35088	13.5614	48.3552	40.721	shared	7.6342	known
ENSG00000156958	chr15	49219630	A>G	A	G	intronic	GALK2	.	.	4.7619	9.76191	4.42857	10.1429	51.7712	46.2474	shared	5.52379	known
ENSG00000156958	chr15	49221408	A>G	A	G	intronic	GALK2	.	.	3.44444	12.3333	NA	NA	29.4699	NA	tumor_only	29.4699	known
ENSG00000156958	chr15	49225418	A>G	A	G	intronic	GALK2	.	.	5.39623	12.0377	4	10.75	46.2706	38.6634	shared	7.60717	known
ENSG00000156958	chr15	49228930	A>G	A	G	intronic	GALK2	.	.	3.83333	12.4583	NA	NA	32.5941	NA	tumor_only	32.5941	known
ENSG00000156958	chr15	49243889	A>G	A	G	intronic	GALK2	.	.	5.08	10.32	3.57143	9.14286	50.3926	40.5272	shared	9.86539	known
ENSG00000156958	chr15	49243921	A>G	A	G	intronic	GALK2	.	.	7	9.70238	4.92105	8.81579	72.1208	56.3751	shared	15.7457	known
ENSG00000156958	chr15	49243922	A>G	A	G	intronic	GALK2	.	.	4	12	NA	NA	34.5375	NA	tumor_only	34.5375	known
ENSG00000156958	chr15	49244142	A>G	A	G	intronic	GALK2	.	.	4.38462	7.26923	NA	NA	61.1697	NA	tumor_only	61.1697	known
ENSG00000156958	chr15	49244162	A>G	A	G	intronic	GALK2	.	.	6.29032	7.83871	4.85714	8.71429	80.2247	56.2698	shared	23.9549	known
ENSG00000104047	chr15	49649616	A>G	A	G	UTR3	DTWD1	.	.	NA	NA	4.14286	8.57143	NA	48.4807	normal_only	-48.4807	known
NA	chr15	50357491	A>G	A	G	ncRNA_exonic	GABPB1-AS1	.	.	5	18.125	NA	NA	30.2998	NA	tumor_only	30.2998	known
NA	chr15	50357568	A>G	A	G	ncRNA_exonic	GABPB1-AS1	.	.	4.88235	16.6471	4.15789	14.6316	30.1384	29.3647	shared	0.773799	known
NA	chr15	50357569	A>G	A	G	ncRNA_exonic	GABPB1-AS1	.	.	5.80645	16.0161	4.83333	14.75	37.5243	33.2536	shared	4.27073	known
NA	chr15	50357578	A>G	A	G	ncRNA_exonic	GABPB1-AS1	.	.	4.14286	16.8571	NA	NA	24.4824	NA	tumor_only	24.4824	known
NA	chr15	50357595	A>G	A	G	ncRNA_exonic	GABPB1-AS1	.	.	4	15.5556	NA	NA	26.8367	NA	tumor_only	26.8367	known
NA	chr15	50357610	A>G	A	G	ncRNA_exonic	GABPB1-AS1	.	.	4.57143	19.4286	NA	NA	23.6969	NA	tumor_only	23.6969	known
NA	chr15	50357630	A>G	A	G	ncRNA_exonic	GABPB1-AS1	.	.	4.42105	15.4737	3.8	15.9	30.1103	24.5369	shared	5.57333	known
ENSG00000284284	chr15	50359765	A>G	A	G	upstream	MIR4712	.	.	4.94872	16.7179	4.29412	16.1177	30.9231	28.025	shared	2.89814	known
ENSG00000284284	chr15	50359805	A>G	A	G	upstream	MIR4712	.	.	4.375	17.75	NA	NA	26.3593	NA	tumor_only	26.3593	known
ENSG00000284284	chr15	50360623	A>G	A	G	downstream	MIR4712	.	.	9.59615	12.1731	6.96364	9.49091	78.632	73.6695	shared	4.96248	known
ENSG00000284284	chr15	50360641	A>G	A	G	downstream	MIR4712	.	.	6.21053	13.579	4.31429	10.5143	48.9675	42.4803	shared	6.48716	known
ENSG00000284284	chr15	50360651	A>G	A	G	downstream	MIR4712	.	.	NA	NA	3.85714	12.1429	NA	31.4855	normal_only	-31.4855	known
ENSG00000284284	chr15	50360681	A>G	A	G	downstream	MIR4712	.	.	5.63415	15.8293	4.76744	11.7442	37.9499	41.5398	shared	-3.58992	known
ENSG00000284284	chr15	50360686	A>G	A	G	downstream	MIR4712	.	.	6.02273	15.4545	4.63793	11.3448	42.877	41.8396	shared	1.03738	known
ENSG00000284284	chr15	50360698	A>G	A	G	downstream	MIR4712	.	.	5.25	16.875	3.58333	12.25	36.1754	30.642	shared	5.53347	known
ENSG00000284284	chr15	50360708	A>G	A	G	downstream	MIR4712	.	.	6.56452	14.3387	4.86567	11.403	48.0742	44.1212	shared	3.953	known
ENSG00000284284	chr15	50360710	A>G	A	G	downstream	MIR4712	.	.	4.36364	15.0909	3.92308	12.3846	31.8465	34.9209	shared	-3.07436	known
ENSG00000284284	chr15	50360724	A>G	A	G	downstream	MIR4712	.	.	4.47059	15.7059	3.85714	11	30.9807	38.7502	shared	-7.76953	known
ENSG00000284284	chr15	50360752	A>G	A	G	downstream	MIR4712	.	.	6.46269	14.4776	4.76667	12.25	47.0508	39.8191	shared	7.23166	known
ENSG00000284284	chr15	50360778	A>G	A	G	downstream	MIR4712	.	.	7.6	14.7385	5.51613	11.3871	52.698	49.2636	shared	3.43442	known
ENSG00000284284	chr15	50360783	A>G	A	G	downstream	MIR4712	.	.	7.08064	14.7903	5.18644	11.7966	49.9809	44.7766	shared	5.20432	known
ENSG00000284284	chr15	50360789	A>G	A	G	downstream	MIR4712	.	.	6.18	16	4.81081	12.4054	41.9978	39.4488	shared	2.54905	known
ENSG00000284284	chr15	50360804	A>G	A	G	downstream	MIR4712	.	.	5.07692	16.641	3.52174	13	33.0465	27.719	shared	5.32757	known
ENSG00000284284	chr15	50360816	A>G	A	G	downstream	MIR4712	.	.	4.11111	15.8333	4.41667	12.5833	27.9028	36.5371	shared	-8.63426	known
ENSG00000284284	chr15	50360821	A>G	A	G	downstream	MIR4712	.	.	6.02439	16.5366	4.27273	12.8182	38.4918	34.2028	shared	4.28892	known
ENSG00000284284	chr15	50361015	A>G	A	G	downstream	MIR4712	.	.	11.3789	13.9895	8.55556	11.8283	81.5283	71.4021	shared	10.1263	known
ENSG00000284284	chr15	50361024	A>G	A	G	downstream	MIR4712	.	.	4.97959	14.449	4.04762	11.1905	36.28	36.9536	shared	-0.673545	known
ENSG00000284284	chr15	50361028	A>G	A	G	downstream	MIR4712	.	.	4.11111	15	3.33333	12.8889	30.3999	27.4748	shared	2.92518	known
ENSG00000284284	chr15	50361055	A>G	A	G	downstream	MIR4712	.	.	5.31034	15.7931	3.92308	12.1923	36.0427	33.1934	shared	2.84931	known
ENSG00000284284	chr15	50361056	A>G	A	G	downstream	MIR4712	.	.	3.88889	14.8889	NA	NA	30.1323	NA	tumor_only	30.1323	known
ENSG00000284284	chr15	50361073	A>G	A	G	downstream	MIR4712	.	.	4.84	14.52	3.64	11.68	36.2334	32.7922	shared	3.4412	known
ENSG00000284284	chr15	50361092	A>G	A	G	downstream	MIR4712	.	.	3.8125	14.0625	NA	NA	28.6665	NA	tumor_only	28.6665	known
ENSG00000284284	chr15	50361120	A>G	A	G	downstream	MIR4712	.	.	5.59259	11.8333	4.375	10.25	47.7034	43.7014	shared	4.00203	known
NA	chr15	50363416	A>G	A	G	intergenic	MIR4712;USP8	.	.	7.34524	14.5357	5.39081	12.4828	51.0367	44.1426	shared	6.89408	known
NA	chr15	50363429	A>G	A	G	intergenic	MIR4712;USP8	.	.	5.36667	16.3667	4.25	12.25	34.6436	34.8028	shared	-0.159188	known
NA	chr15	50363454	A>G	A	G	intergenic	MIR4712;USP8	.	.	5.4	20.9	NA	NA	29.0112	NA	tumor_only	29.0112	known
NA	chr15	50363478	A>G	A	G	intergenic	MIR4712;USP8	.	.	5.73684	16.7632	4.93333	13.8	35.7699	36.6193	shared	-0.849436	known
NA	chr15	50363484	A>G	A	G	intergenic	MIR4712;USP8	.	.	6.32787	16.0328	5.1	13.18	40.7031	40.2266	shared	0.476414	known
NA	chr15	50363497	A>G	A	G	intergenic	MIR4712;USP8	.	.	5.5625	18.5625	NA	NA	31.1524	NA	tumor_only	31.1524	known
NA	chr15	50363514	A>G	A	G	intergenic	MIR4712;USP8	.	.	4.875	12.875	NA	NA	39.5169	NA	tumor_only	39.5169	known
NA	chr15	50363518	A>G	A	G	intergenic	MIR4712;USP8	.	.	6.69231	12.7231	5.20755	11.434	54.7942	46.392	shared	8.40218	known
NA	chr15	50363524	A>G	A	G	intergenic	MIR4712;USP8	.	.	5.38298	13.1064	4.5	11.5938	42.1929	40.5806	shared	1.61223	known
NA	chr15	50363527	A>G	A	G	intergenic	MIR4712;USP8	.	.	8.80556	11.7361	6.54545	9.9697	75.7924	65.8068	shared	9.98568	known
NA	chr15	50363568	A>G	A	G	intergenic	MIR4712;USP8	.	.	3.8	13.5	3.85714	13.1429	29.0648	30.1361	shared	-1.07129	known
NA	chr15	50363599	A>G	A	G	intergenic	MIR4712;USP8	.	.	6.05455	12.7273	5.11628	11.6744	50.0476	44.0182	shared	6.02937	known
NA	chr15	50363620	A>G	A	G	intergenic	MIR4712;USP8	.	.	4	14.5455	NA	NA	29.8126	NA	tumor_only	29.8126	known
NA	chr15	50365729	A>G	A	G	intergenic	MIR4712;USP8	.	.	4.11765	11.4706	NA	NA	37.1628	NA	tumor_only	37.1628	known
NA	chr15	50365730	A>G	A	G	intergenic	MIR4712;USP8	.	.	7.35294	11.3333	5.40741	10.0556	65.3882	53.8368	shared	11.5513	known
NA	chr15	50365770	A>G	A	G	intergenic	MIR4712;USP8	.	.	4.07143	13.2143	NA	NA	32.2659	NA	tumor_only	32.2659	known
NA	chr15	50365779	A>G	A	G	intergenic	MIR4712;USP8	.	.	5.15217	12.7174	4.02941	10.6765	43.123	39.7542	shared	3.36881	known
NA	chr15	50365832	A>G	A	G	intergenic	MIR4712;USP8	.	.	4.45	13.9	3.93333	11.1333	33.2005	36.6219	shared	-3.42144	known
NA	chr15	50365842	A>G	A	G	intergenic	MIR4712;USP8	.	.	4.73077	14.9615	4.14286	12.3929	33.6058	34.7255	shared	-1.11974	known
NA	chr15	50365847	A>G	A	G	intergenic	MIR4712;USP8	.	.	6.77193	12.9825	5.53968	11.3968	52.2449	49.0368	shared	3.20813	known
NA	chr15	50366427	A>G	A	G	intergenic	MIR4712;USP8	.	.	5.83871	13.4193	3.90625	10.25	45.2606	39.596	shared	5.6646	known
NA	chr15	50366435	A>G	A	G	intergenic	MIR4712;USP8	.	.	6.07895	14.5	4.19444	10.7222	43.3757	41.2871	shared	2.08859	known
NA	chr15	50366449	A>G	A	G	intergenic	MIR4712;USP8	.	.	4.125	14.25	NA	NA	32.0076	NA	tumor_only	32.0076	known
NA	chr15	50366470	A>G	A	G	intergenic	MIR4712;USP8	.	.	5.09524	15.1905	4.04762	12.2381	35.371	35.2895	shared	0.0814967	known
NA	chr15	50366475	A>G	A	G	intergenic	MIR4712;USP8	.	.	5.13333	15.6667	4.125	12.75	34.6125	33.1375	shared	1.47505	known
NA	chr15	50366496	A>G	A	G	intergenic	MIR4712;USP8	.	.	5.08696	14.7826	3.95454	13	35.8323	31.7323	shared	4.10004	known
NA	chr15	50366507	A>G	A	G	intergenic	MIR4712;USP8	.	.	5.27273	18.6364	4.84615	12.6923	31.1933	39.4874	shared	-8.29413	known
NA	chr15	50366513	A>G	A	G	intergenic	MIR4712;USP8	.	.	4.85714	15.8571	NA	NA	30.8647	NA	tumor_only	30.8647	known
NA	chr15	50366521	A>G	A	G	intergenic	MIR4712;USP8	.	.	5.5641	15.4615	4.4375	12.375	38.2201	36.9003	shared	1.31979	known
NA	chr15	50366522	A>G	A	G	intergenic	MIR4712;USP8	.	.	5.15789	14.579	4	11.037	38.2642	38.0008	shared	0.263434	known
NA	chr15	50366525	A>G	A	G	intergenic	MIR4712;USP8	.	.	5.08824	14.6471	4.16667	11.4167	37.1111	38.4207	shared	-1.30966	known
NA	chr15	50366535	A>G	A	G	intergenic	MIR4712;USP8	.	.	5.02703	15.3514	3.83333	10.4167	34.6585	37.1163	shared	-2.45773	known
NA	chr15	50366545	A>G	A	G	intergenic	MIR4712;USP8	.	.	4	13.375	NA	NA	32.2727	NA	tumor_only	32.2727	known
NA	chr15	50366553	A>G	A	G	intergenic	MIR4712;USP8	.	.	4.5	16.625	NA	NA	29.7152	NA	tumor_only	29.7152	known
NA	chr15	50366579	A>G	A	G	intergenic	MIR4712;USP8	.	.	5.35417	12.3125	4.125	9.5	44.5124	44.1919	shared	0.320499	known
NA	chr15	50366593	A>G	A	G	intergenic	MIR4712;USP8	.	.	6.53571	11.0893	4.89744	9.48718	59.7771	52.6326	shared	7.14452	known
NA	chr15	50366631	A>G	A	G	intergenic	MIR4712;USP8	.	.	4.90323	13.0968	3.77778	10.2222	40.1288	37.025	shared	3.10374	known
NA	chr15	50366647	A>G	A	G	intergenic	MIR4712;USP8	.	.	3.85714	12.2857	NA	NA	33.8079	NA	tumor_only	33.8079	known
NA	chr15	50366663	A>G	A	G	intergenic	MIR4712;USP8	.	.	5	13.3438	4.18182	9.63636	40.909	44.5263	shared	-3.61728	known
NA	chr15	50366794	A>G	A	G	intergenic	MIR4712;USP8	.	.	4.07692	17.1538	3.85714	16.2857	25.3785	24.3978	shared	0.98066	known
NA	chr15	50366908	A>G	A	G	intergenic	MIR4712;USP8	.	.	4.52778	16.7778	4.06061	14.0909	28.8752	30.7	shared	-1.82477	known
NA	chr15	50366930	A>G	A	G	intergenic	MIR4712;USP8	.	.	4.83871	16.0323	3.9	12.05	32.5086	33.7907	shared	-1.28213	known
NA	chr15	50366937	A>G	A	G	intergenic	MIR4712;USP8	.	.	4.875	16.5417	4.02941	12.7647	31.7664	32.9697	shared	-1.20338	known
NA	chr15	50366962	A>G	A	G	intergenic	MIR4712;USP8	.	.	8.19672	10.1639	7.09615	9.38462	80.7973	75.0917	shared	5.70561	known
NA	chr15	50367291	A>G	A	G	intergenic	MIR4712;USP8	.	.	3.42857	9.42857	NA	NA	36.6311	NA	tumor_only	36.6311	known
NA	chr15	50367301	A>G	A	G	intergenic	MIR4712;USP8	.	.	6.6	8.4	4.58333	7.33333	77.2407	62.6488	shared	14.5919	known
NA	chr15	50367346	A>G	A	G	intergenic	MIR4712;USP8	.	.	4.71429	7.85714	NA	NA	61.7064	NA	tumor_only	61.7064	known
NA	chr15	50368182	A>G	A	G	intergenic	MIR4712;USP8	.	.	3.44444	11.6667	3.81818	14.3636	31.2935	28.5723	shared	2.72125	known
NA	chr15	50368363	A>G	A	G	intergenic	MIR4712;USP8	.	.	3.91667	15.0833	3.57143	10.4286	28.0241	37.2294	shared	-9.20528	known
NA	chr15	50368400	A>G	A	G	intergenic	MIR4712;USP8	.	.	5.14286	18.1429	3.875	12.25	33.1735	33.5143	shared	-0.340792	known
NA	chr15	50368401	A>G	A	G	intergenic	MIR4712;USP8	.	.	3.5	16.25	NA	NA	21.9416	NA	tumor_only	21.9416	known
NA	chr15	50368403	A>G	A	G	intergenic	MIR4712;USP8	.	.	4.42857	16.1429	NA	NA	31.4635	NA	tumor_only	31.4635	known
NA	chr15	50368452	A>G	A	G	intergenic	MIR4712;USP8	.	.	5.39394	12.7879	4.23077	9.76923	41.9894	45.2354	shared	-3.24603	known
NA	chr15	50368459	A>G	A	G	intergenic	MIR4712;USP8	.	.	4.1	13.5	NA	NA	30.8452	NA	tumor_only	30.8452	known
NA	chr15	50368468	A>G	A	G	intergenic	MIR4712;USP8	.	.	3.625	13.75	NA	NA	28.2847	NA	tumor_only	28.2847	known
NA	chr15	50368486	A>G	A	G	intergenic	MIR4712;USP8	.	.	3.85714	12.3571	NA	NA	33.2954	NA	tumor_only	33.2954	known
NA	chr15	50368694	A>G	A	G	intergenic	MIR4712;USP8	.	.	5.72414	11.5172	3.94737	10	49.8179	39.8356	shared	9.98231	known
NA	chr15	50368711	A>G	A	G	intergenic	MIR4712;USP8	.	.	4.05882	10.7647	NA	NA	39.1596	NA	tumor_only	39.1596	known
NA	chr15	50368755	A>G	A	G	intergenic	MIR4712;USP8	.	.	4.73077	11.9231	3.41667	9.5	42.0079	37.5613	shared	4.44661	known
NA	chr15	50368761	A>G	A	G	intergenic	MIR4712;USP8	.	.	4.44444	14	NA	NA	33.6301	NA	tumor_only	33.6301	known
NA	chr15	50368765	A>G	A	G	intergenic	MIR4712;USP8	.	.	4.16667	13.3333	NA	NA	33.6331	NA	tumor_only	33.6331	known
NA	chr15	50368782	A>G	A	G	intergenic	MIR4712;USP8	.	.	5.08824	11.8824	4.15385	10.2308	44.9548	42.3157	shared	2.63909	known
NA	chr15	50369578	A>G	A	G	intergenic	MIR4712;USP8	.	.	4.61538	15.5385	4.44444	13.6667	30.2608	35.1406	shared	-4.87976	known
NA	chr15	50369581	A>G	A	G	intergenic	MIR4712;USP8	.	.	4.28571	16.4286	NA	NA	26.117	NA	tumor_only	26.117	known
NA	chr15	50369828	A>G	A	G	intergenic	MIR4712;USP8	.	.	4.44444	18.4444	NA	NA	24.4685	NA	tumor_only	24.4685	known
NA	chr15	50369900	A>G	A	G	intergenic	MIR4712;USP8	.	.	4	16.8571	NA	NA	26.2822	NA	tumor_only	26.2822	known
NA	chr15	50369972	A>G	A	G	intergenic	MIR4712;USP8	.	.	4.125	17.625	NA	NA	25.8281	NA	tumor_only	25.8281	known
NA	chr15	50369981	A>G	A	G	intergenic	MIR4712;USP8	.	.	4.94118	19.8823	3.7	14.7	25.6445	26.4921	shared	-0.847653	known
ENSG00000138592	chr15	50427023	A>G	A	G	intronic	USP8	.	.	4.25	9.125	NA	NA	51.1409	NA	tumor_only	51.1409	known
ENSG00000138592	chr15	50434639	A>G	A	G	intronic	USP8	.	.	4.57143	9.14286	NA	NA	52.0805	NA	tumor_only	52.0805	known
ENSG00000138592	chr15	50442074	A>G	A	G	intronic	USP8	.	.	3.875	9.375	NA	NA	41.8315	NA	tumor_only	41.8315	known
ENSG00000138592	chr15	50442075	A>G	A	G	intronic	USP8	.	.	4.57143	12.5714	NA	NA	39.3326	NA	tumor_only	39.3326	known
ENSG00000138592	chr15	50442079	A>G	A	G	intronic	USP8	.	.	4.08333	12.4167	NA	NA	35.7119	NA	tumor_only	35.7119	known
ENSG00000138592	chr15	50442092	A>G	A	G	intronic	USP8	.	.	4	11.3333	NA	NA	39.513	NA	tumor_only	39.513	known
ENSG00000138592	chr15	50442105	A>G	A	G	intronic	USP8	.	.	4.13044	10.913	NA	NA	39.4995	NA	tumor_only	39.4995	known
ENSG00000138592	chr15	50442114	A>G	A	G	intronic	USP8	.	.	4.09677	11.8387	NA	NA	36.4038	NA	tumor_only	36.4038	known
ENSG00000138592	chr15	50442141	A>G	A	G	intronic	USP8	.	.	3.54546	11.6364	NA	NA	31.3061	NA	tumor_only	31.3061	known
ENSG00000138592	chr15	50442194	A>G	A	G	intronic	USP8	.	.	4.74359	10.4615	NA	NA	45.9318	NA	tumor_only	45.9318	known
ENSG00000138592	chr15	50442202	A>G	A	G	intronic	USP8	.	.	3.44444	10.6667	NA	NA	33.8015	NA	tumor_only	33.8015	known
ENSG00000138592	chr15	50442502	A>G	A	G	intronic	USP8	.	.	5.0625	7.9375	NA	NA	63.7698	NA	tumor_only	63.7698	known
ENSG00000138592	chr15	50442534	A>G	A	G	intronic	USP8	.	.	4	7.28571	NA	NA	54.8129	NA	tumor_only	54.8129	known
ENSG00000138592	chr15	50442598	A>G	A	G	intronic	USP8	.	.	4.42105	8.89474	NA	NA	50.6164	NA	tumor_only	50.6164	known
ENSG00000138592	chr15	50442608	A>G	A	G	intronic	USP8	.	.	3.25	7.83333	NA	NA	42.7315	NA	tumor_only	42.7315	known
ENSG00000138592	chr15	50442624	A>G	A	G	intronic	USP8	.	.	4.25	8.375	NA	NA	51.4137	NA	tumor_only	51.4137	known
ENSG00000138592	chr15	50442625	A>G	A	G	intronic	USP8	.	.	3.75	7.91667	NA	NA	47.748	NA	tumor_only	47.748	known
ENSG00000138592	chr15	50442630	A>G	A	G	intronic	USP8	.	.	4.28571	8.28571	NA	NA	53.9172	NA	tumor_only	53.9172	known
ENSG00000138592	chr15	50442660	A>G	A	G	intronic	USP8	.	.	3.875	9.125	NA	NA	45.1287	NA	tumor_only	45.1287	known
ENSG00000138592	chr15	50442690	A>G	A	G	intronic	USP8	.	.	3.875	8.25	NA	NA	48.12	NA	tumor_only	48.12	known
ENSG00000138592	chr15	50443108	A>G	A	G	intronic	USP8	.	.	4.9	10.05	NA	NA	51.7475	NA	tumor_only	51.7475	known
ENSG00000138592	chr15	50443138	A>G	A	G	intronic	USP8	.	.	4.67857	10.7143	NA	NA	45.4277	NA	tumor_only	45.4277	known
ENSG00000138592	chr15	50443139	A>G	A	G	intronic	USP8	.	.	4.55882	10.7941	3.54546	9.90909	43.8754	36.2816	shared	7.59374	known
ENSG00000138592	chr15	50443178	A>G	A	G	intronic	USP8	.	.	6.05797	10.7101	4.34483	10.3103	56.9029	43.9672	shared	12.9357	known
ENSG00000138592	chr15	50443221	A>G	A	G	intronic	USP8	.	.	3.61538	10.7692	NA	NA	34.6781	NA	tumor_only	34.6781	known
ENSG00000138592	chr15	50446789	A>G	A	G	intronic	USP8	.	.	4.09091	10.5455	NA	NA	39.5794	NA	tumor_only	39.5794	known
ENSG00000138592	chr15	50447928	A>G	A	G	intronic	USP8	.	.	3.3	10.9	NA	NA	33.4733	NA	tumor_only	33.4733	known
ENSG00000138592	chr15	50450525	A>G	A	G	intronic	USP8	.	.	5.06061	9.45454	NA	NA	54.09	NA	tumor_only	54.09	known
ENSG00000138592	chr15	50456388	A>G	A	G	intronic	USP8	.	.	4.30435	8.13044	NA	NA	54.1726	NA	tumor_only	54.1726	known
ENSG00000138592	chr15	50457714	A>G	A	G	intronic	USP8	.	.	3.25	9.875	NA	NA	35.3603	NA	tumor_only	35.3603	known
ENSG00000138592	chr15	50457754	A>G	A	G	intronic	USP8	.	.	5.11538	10.0769	NA	NA	51.6652	NA	tumor_only	51.6652	known
ENSG00000138592	chr15	50458277	A>G	A	G	intronic	USP8	.	.	4.09091	11.1818	NA	NA	39.2621	NA	tumor_only	39.2621	known
ENSG00000138592	chr15	50459402	A>G	A	G	intronic	USP8	.	.	4.15625	9.625	3.72727	9.90909	44.8309	38.5364	shared	6.29452	known
ENSG00000138592	chr15	50459485	A>G	A	G	intronic	USP8	.	.	3.83333	10.6111	NA	NA	37.6865	NA	tumor_only	37.6865	known
ENSG00000138592	chr15	50459509	A>G	A	G	intronic	USP8	.	.	4	11	NA	NA	37.9842	NA	tumor_only	37.9842	known
ENSG00000138592	chr15	50459516	A>G	A	G	intronic	USP8	.	.	4.7037	10.4074	NA	NA	46.4448	NA	tumor_only	46.4448	known
ENSG00000138592	chr15	50460511	A>G	A	G	intronic	USP8	.	.	3.28571	11.1429	NA	NA	30.7147	NA	tumor_only	30.7147	known
ENSG00000138592	chr15	50461062	A>G	A	G	intronic	USP8	.	.	4.98	10.08	4.30435	10.6522	49.5474	40.9706	shared	8.5769	known
ENSG00000138592	chr15	50461073	A>G	A	G	intronic	USP8	.	.	4.13889	10.8056	3.75	12.25	39.3541	31.4059	shared	7.94817	known
ENSG00000138592	chr15	50461079	A>G	A	G	intronic	USP8	.	.	5.06667	10.2444	3.875	9.9375	49.5955	40.7966	shared	8.79885	known
ENSG00000138592	chr15	50461086	A>G	A	G	intronic	USP8	.	.	4	10.1429	NA	NA	40.6092	NA	tumor_only	40.6092	known
ENSG00000138592	chr15	50461097	A>G	A	G	intronic	USP8	.	.	3.85714	10.2857	NA	NA	37.9342	NA	tumor_only	37.9342	known
ENSG00000138592	chr15	50461123	A>G	A	G	intronic	USP8	.	.	3.875	9.375	NA	NA	41.4105	NA	tumor_only	41.4105	known
ENSG00000138592	chr15	50461182	A>G	A	G	intronic	USP8	.	.	5	6.77778	4.28571	7.71429	73.6773	54.5223	shared	19.155	known
ENSG00000138592	chr15	50461671	A>G	A	G	intronic	USP8	.	.	5.33333	9.41667	4.27273	9.18182	56.777	48.2714	shared	8.50554	known
ENSG00000138592	chr15	50461688	A>G	A	G	intronic	USP8	.	.	3.6	8	NA	NA	46.1742	NA	tumor_only	46.1742	known
ENSG00000138592	chr15	50461802	A>G	A	G	intronic	USP8	.	.	4.23077	8	NA	NA	54.0077	NA	tumor_only	54.0077	known
ENSG00000138592	chr15	50466536	A>G	A	G	intronic	USP8	.	.	3.75	9.5	NA	NA	40.8802	NA	tumor_only	40.8802	known
ENSG00000138592	chr15	50467625	A>G	A	G	intronic	USP8	.	.	6.75269	14.785	4.65	13.1167	46.248	37.1636	shared	9.08439	known
ENSG00000138592	chr15	50467809	A>G	A	G	intronic	USP8	.	.	3.77778	9.22222	NA	NA	42.1946	NA	tumor_only	42.1946	known
ENSG00000138592	chr15	50472412	A>G	A	G	intronic	USP8	.	.	4.38462	8	NA	NA	55.9979	NA	tumor_only	55.9979	known
ENSG00000138592	chr15	50472790	A>G	A	G	intronic	USP8	.	.	4	11.2857	NA	NA	37.8836	NA	tumor_only	37.8836	known
ENSG00000138592	chr15	50472803	A>G	A	G	intronic	USP8	.	.	4.625	13.375	NA	NA	35.6474	NA	tumor_only	35.6474	known
ENSG00000138592	chr15	50473928	A>G	A	G	intronic	USP8	.	.	3.75	9.875	NA	NA	40.8322	NA	tumor_only	40.8322	known
ENSG00000138592	chr15	50475002	A>G	A	G	intronic	USP8	.	.	3.6875	10.75	3.55556	12	37.0866	30.9261	shared	6.16051	known
ENSG00000138592	chr15	50475041	A>G	A	G	intronic	USP8	.	.	3.42857	9.85714	NA	NA	35.3324	NA	tumor_only	35.3324	known
ENSG00000138592	chr15	50475051	A>G	A	G	intronic	USP8	.	.	3.66667	10.1667	NA	NA	38.6797	NA	tumor_only	38.6797	known
ENSG00000138592	chr15	50476355	A>G	A	G	intronic	USP8	.	.	3.625	10	NA	NA	38.5684	NA	tumor_only	38.5684	known
ENSG00000138592	chr15	50479900	A>G	A	G	intronic	USP8	.	.	3.375	8.875	NA	NA	39.7024	NA	tumor_only	39.7024	known
ENSG00000138592	chr15	50485258	A>G	A	G	intronic	USP8	.	.	3.63636	11.1818	NA	NA	33.5339	NA	tumor_only	33.5339	known
ENSG00000138592	chr15	50494878	A>G	A	G	intronic	USP8	.	.	3.75	8.08333	NA	NA	48.0441	NA	tumor_only	48.0441	known
ENSG00000138592	chr15	50495512	A>G	A	G	intronic	USP8	.	.	4	7.25	NA	NA	55.8085	NA	tumor_only	55.8085	known
ENSG00000081014	chr15	50916066	A>G	A	G	intronic	AP4E1	.	.	3.6	9.6	NA	NA	38.3355	NA	tumor_only	38.3355	known
ENSG00000081014	chr15	50916067	A>G	A	G	intronic	AP4E1	.	.	4.33333	8.59259	3.28571	9	52.1496	36.963	shared	15.1866	known
ENSG00000081014	chr15	50920546	A>G	A	G	intronic	AP4E1	.	.	3.75	8.75	NA	NA	42.996	NA	tumor_only	42.996	known
ENSG00000081014	chr15	50920847	A>G	A	G	intronic	AP4E1	.	.	3.85714	8.57143	NA	NA	48.1589	NA	tumor_only	48.1589	known
ENSG00000081014	chr15	50932049	A>G	A	G	intronic	AP4E1	.	.	5.30769	8.15385	3.75	10.25	66.0826	38.4821	shared	27.6004	known
ENSG00000081014	chr15	50942100	A>G	A	G	intronic	AP4E1	.	.	3.85714	10.4286	NA	NA	39.4944	NA	tumor_only	39.4944	known
ENSG00000081014	chr15	50942103	A>G	A	G	intronic	AP4E1	.	.	3.71429	10.1429	NA	NA	39.2455	NA	tumor_only	39.2455	known
ENSG00000081014	chr15	50952299	A>G	A	G	intronic	AP4E1	.	.	3.55556	7.33333	NA	NA	49.493	NA	tumor_only	49.493	known
ENSG00000081014	chr15	50952344	A>G	A	G	intronic	AP4E1	.	.	5.27273	8.45454	3.42857	9.57143	63.0772	38.7971	shared	24.2801	known
ENSG00000081014	chr15	50974487	A>G	A	G	intronic	AP4E1	.	.	3.75	8.25	NA	NA	46.2054	NA	tumor_only	46.2054	known
ENSG00000081014	chr15	50979573	A>G	A	G	intronic	AP4E1	.	.	4.86364	7.90909	3.5	7.66667	61.8156	46.8287	shared	14.9869	known
ENSG00000081014	chr15	50979628	A>G	A	G	intronic	AP4E1	.	.	3.875	7.875	NA	NA	51.1309	NA	tumor_only	51.1309	known
ENSG00000081014	chr15	50981921	A>G	A	G	intronic	AP4E1	.	.	4	8	NA	NA	52.0119	NA	tumor_only	52.0119	known
ENSG00000081014	chr15	50981978	A>G	A	G	intronic	AP4E1	.	.	5.55556	7.77778	4.14286	7.28571	71.3492	56.0091	shared	15.3401	known
ENSG00000259240	chr15	51054108	A>G	A	G	ncRNA_intronic	MIR4713HG	.	.	4.13333	13.2	NA	NA	34.1681	NA	tumor_only	34.1681	known
ENSG00000259240	chr15	51054190	A>G	A	G	ncRNA_intronic	MIR4713HG	.	.	4.30769	15.8461	NA	NA	31.8569	NA	tumor_only	31.8569	known
ENSG00000259240	chr15	51056927	A>G	A	G	ncRNA_intronic	MIR4713HG	.	.	4	9.55556	NA	NA	42.7722	NA	tumor_only	42.7722	known
ENSG00000259240	chr15	51056963	A>G	A	G	ncRNA_intronic	MIR4713HG	.	.	3.57143	14	NA	NA	26.2684	NA	tumor_only	26.2684	known
ENSG00000259240	chr15	51057049	A>G	A	G	ncRNA_intronic	MIR4713HG	.	.	4.13793	16.5172	NA	NA	27.771	NA	tumor_only	27.771	known
ENSG00000259240	chr15	51060881	A>G	A	G	ncRNA_intronic	MIR4713HG	.	.	4.06667	13.1333	NA	NA	32.7996	NA	tumor_only	32.7996	known
ENSG00000259240	chr15	51112905	A>G	A	G	ncRNA_intronic	MIR4713HG	.	.	4.3	11.2	NA	NA	39.7409	NA	tumor_only	39.7409	known
ENSG00000259240	chr15	51273007	A>G	A	G	ncRNA_intronic	MIR4713HG	.	.	7.88235	9.52941	NA	NA	82.319	NA	tumor_only	82.319	known
ENSG00000259240	chr15	51273014	A>G	A	G	ncRNA_intronic	MIR4713HG	.	.	8.31579	9.63158	NA	NA	86.3937	NA	tumor_only	86.3937	known
ENSG00000137869	chr15	51317219	A>G	A	G	intronic	CYP19A1	.	.	5.25	7.375	NA	NA	71.7758	NA	tumor_only	71.7758	known
ENSG00000128872	chr15	51800742	A>G	A	G	intronic	TMOD2	.	.	4.14286	7	3.57143	7.42857	61.0884	49.7732	shared	11.3152	known
ENSG00000138594	chr15	51834569	A>G	A	G	intronic	TMOD3	.	.	5.3	10.4	4.6	16.4	53.0697	28.9556	shared	24.1142	known
ENSG00000138594	chr15	51834575	A>G	A	G	intronic	TMOD3	.	.	5	11.421	4.36364	16.5909	45.3281	27.389	shared	17.9391	known
ENSG00000138594	chr15	51834708	A>G	A	G	intronic	TMOD3	.	.	5.07317	9.14634	5.24074	15.8519	56.0065	35.0815	shared	20.925	known
ENSG00000138594	chr15	51834710	A>G	A	G	intronic	TMOD3	.	.	4.68966	9.55172	4.57143	16.0714	51.7403	29.4358	shared	22.3045	known
ENSG00000138594	chr15	51834711	A>G	A	G	intronic	TMOD3	.	.	4.9375	9.6875	4.65385	15.0961	53.0331	33.2551	shared	19.778	known
ENSG00000138594	chr15	51834766	A>G	A	G	intronic	TMOD3	.	.	4	8.3125	3.90909	12.6364	49.4307	33.325	shared	16.1057	known
ENSG00000138594	chr15	51834814	A>G	A	G	intronic	TMOD3	.	.	3.42857	9.42857	NA	NA	38.6221	NA	tumor_only	38.6221	known
ENSG00000138594	chr15	51835334	A>G	A	G	intronic	TMOD3	.	.	4.2	11.4	5	21.1429	38.6649	24.1433	shared	14.5216	known
ENSG00000138594	chr15	51835335	A>G	A	G	intronic	TMOD3	.	.	4.25	12.05	5.10345	18.4138	37.114	28.2476	shared	8.86638	known
ENSG00000138594	chr15	51835361	A>G	A	G	intronic	TMOD3	.	.	7.6875	10.6458	8.24762	17.6762	73.2588	47.4668	shared	25.7921	known
ENSG00000138594	chr15	51835500	A>G	A	G	intronic	TMOD3	.	.	3.33333	11.5	NA	NA	30.3596	NA	tumor_only	30.3596	known
ENSG00000138594	chr15	51839376	A>G	A	G	intronic	TMOD3	.	.	3.71429	9.57143	NA	NA	41.039	NA	tumor_only	41.039	known
ENSG00000138594	chr15	51849787	A>G	A	G	intronic	TMOD3	.	.	3.85714	9	NA	NA	44.8469	NA	tumor_only	44.8469	known
ENSG00000138594	chr15	51849837	A>G	A	G	intronic	TMOD3	.	.	4.24	9.28	4.05263	15.6842	48.9781	28.4263	shared	20.5518	known
ENSG00000138594	chr15	51850914	A>G	A	G	intronic	TMOD3	.	.	5	9.83333	4.77193	15	52.5121	33.1873	shared	19.3249	known
ENSG00000138594	chr15	51853233	A>G	A	G	intronic	TMOD3	.	.	4.08333	9.16667	NA	NA	44.2791	NA	tumor_only	44.2791	known
ENSG00000138594	chr15	51864163	A>G	A	G	intronic	TMOD3	.	.	5.04	13.36	6.43836	25.9589	40.2023	25.9079	shared	14.2944	known
ENSG00000138594	chr15	51864172	A>G	A	G	intronic	TMOD3	.	.	3.58333	12.25	5.58333	30.4167	31.8236	18.4012	shared	13.4224	known
ENSG00000138594	chr15	51865018	A>G	A	G	intronic	TMOD3	.	.	3.66667	13.5333	NA	NA	28.1382	NA	tumor_only	28.1382	known
ENSG00000138594	chr15	51865035	A>G	A	G	intronic	TMOD3	.	.	4.77966	13.1864	6.05128	25.9744	37.9529	24.3227	shared	13.6302	known
ENSG00000138594	chr15	51865061	A>G	A	G	intronic	TMOD3	.	.	5.24	14.26	6.86667	31.5	38.347	23.0485	shared	15.2985	known
ENSG00000138594	chr15	51865066	A>G	A	G	intronic	TMOD3	.	.	4.42857	15.4643	6.51515	31.7273	29.665	21.234	shared	8.43098	known
ENSG00000138594	chr15	51865087	A>G	A	G	intronic	TMOD3	.	.	3.95652	14.6957	NA	NA	28.1614	NA	tumor_only	28.1614	known
ENSG00000138594	chr15	51865104	A>G	A	G	intronic	TMOD3	.	.	4.5	12.75	NA	NA	37.7968	NA	tumor_only	37.7968	known
ENSG00000138594	chr15	51865120	A>G	A	G	intronic	TMOD3	.	.	7.68889	12.6444	11.6271	26.3729	60.9572	44.1605	shared	16.7967	known
ENSG00000138594	chr15	51865126	A>G	A	G	intronic	TMOD3	.	.	4.97959	13.4898	6.37838	30.7568	37.3791	21.7285	shared	15.6506	known
ENSG00000138594	chr15	51866200	A>G	A	G	intronic	TMOD3	.	.	4.43478	12	5.29412	22.2941	38.8832	24.4967	shared	14.3865	known
ENSG00000138594	chr15	51866269	A>G	A	G	intronic	TMOD3	.	.	4.28	10.4	5.65957	22.0851	43.9317	26.0546	shared	17.8771	known
ENSG00000138594	chr15	51866273	A>G	A	G	intronic	TMOD3	.	.	4.3871	11.0323	6.16901	21.493	42.6268	29.3526	shared	13.2742	known
ENSG00000138594	chr15	51866368	A>G	A	G	intronic	TMOD3	.	.	3.96296	10.963	5.41463	22.1463	38.2159	24.9887	shared	13.2271	known
ENSG00000138594	chr15	51866377	A>G	A	G	intronic	TMOD3	.	.	5.22222	10.7963	6.34211	22.9737	50.3216	28.2486	shared	22.073	known
ENSG00000138594	chr15	51866391	A>G	A	G	intronic	TMOD3	.	.	3.66667	11.6667	5	22.75	34.5436	23.1546	shared	11.389	known
ENSG00000138594	chr15	51866402	A>G	A	G	intronic	TMOD3	.	.	4.35714	11.5714	5.46154	24.3846	40.1638	23.4164	shared	16.7474	known
ENSG00000138594	chr15	51872125	A>G	A	G	intronic	TMOD3	.	.	4.4	8.1	4.44444	16.1111	55.6151	28.314	shared	27.301	known
ENSG00000138594	chr15	51872209	A>G	A	G	intronic	TMOD3	.	.	3.25	11.25	4.25	15.25	30.9293	30.3678	shared	0.561499	known
ENSG00000138594	chr15	51872273	A>G	A	G	intronic	TMOD3	.	.	4.42857	10.7381	4.72	18.32	42.8259	28.5286	shared	14.2973	known
ENSG00000138594	chr15	51872299	A>G	A	G	intronic	TMOD3	.	.	5.94118	10.3676	6.21591	19.8068	58.015	32.8072	shared	25.2078	known
ENSG00000138594	chr15	51872314	A>G	A	G	intronic	TMOD3	.	.	3.47059	11.6471	NA	NA	30.805	NA	tumor_only	30.805	known
ENSG00000138594	chr15	51872634	A>G	A	G	intronic	TMOD3	.	.	4.62857	14.8	NA	NA	33.6962	NA	tumor_only	33.6962	known
ENSG00000138594	chr15	51872699	A>G	A	G	intronic	TMOD3	.	.	4.14286	14.8571	NA	NA	29.8396	NA	tumor_only	29.8396	known
ENSG00000138594	chr15	51872700	A>G	A	G	intronic	TMOD3	.	.	4.32	14	NA	NA	34.2456	NA	tumor_only	34.2456	known
ENSG00000138594	chr15	51875755	A>G	A	G	intronic	TMOD3	.	.	4.84931	11.7397	7.19178	27.7534	42.9105	26.3356	shared	16.5749	known
ENSG00000138594	chr15	51875761	A>G	A	G	intronic	TMOD3	.	.	3.92857	11.5714	NA	NA	35.1444	NA	tumor_only	35.1444	known
ENSG00000138594	chr15	51875800	A>G	A	G	intronic	TMOD3	.	.	5.12903	11.0645	7.12676	22.0986	47.2806	33.0888	shared	14.1918	known
ENSG00000138594	chr15	51875803	A>G	A	G	intronic	TMOD3	.	.	4.04167	9.54167	5.75	19.8864	44.1846	29.9321	shared	14.2525	known
ENSG00000138594	chr15	51875809	A>G	A	G	intronic	TMOD3	.	.	4.56	8.72	6.2973	18.5676	54.1851	34.5685	shared	19.6166	known
ENSG00000138594	chr15	51875825	A>G	A	G	intronic	TMOD3	.	.	5.64103	9.71795	6.74648	19.4084	58.9056	36.2776	shared	22.628	known
ENSG00000138594	chr15	51875892	A>G	A	G	intronic	TMOD3	.	.	3.45	10.5	4.125	19.8125	34.7263	21.3738	shared	13.3526	known
ENSG00000138594	chr15	51876308	A>G	A	G	intronic	TMOD3	.	.	3.93333	16.8667	NA	NA	24.9068	NA	tumor_only	24.9068	known
ENSG00000138594	chr15	51876591	A>G	A	G	intronic	TMOD3	.	.	3.66667	9.83333	5.07692	14.4231	39.7866	35.8807	shared	3.90595	known
ENSG00000138594	chr15	51876601	A>G	A	G	intronic	TMOD3	.	.	4.875	9.0625	5.27632	13.2895	56.9491	40.2539	shared	16.6952	known
ENSG00000138594	chr15	51876603	A>G	A	G	intronic	TMOD3	.	.	NA	NA	4.2	15.3	NA	27.7676	normal_only	-27.7676	known
ENSG00000138594	chr15	51876643	A>G	A	G	intronic	TMOD3	.	.	NA	NA	4	11.4545	NA	39.0459	normal_only	-39.0459	known
ENSG00000138594	chr15	51876668	A>G	A	G	intronic	TMOD3	.	.	5.42857	7.42857	7.04878	11.5122	72.9167	61.8011	shared	11.1156	known
ENSG00000138594	chr15	51876812	A>G	A	G	intronic	TMOD3	.	.	4	9.77778	5.16667	21.5	43.8644	24.59	shared	19.2745	known
ENSG00000138594	chr15	51876875	A>G	A	G	intronic	TMOD3	.	.	4.25	11.0909	6.17647	21.6323	40.6253	29.5359	shared	11.0894	known
ENSG00000138594	chr15	51876879	A>G	A	G	intronic	TMOD3	.	.	6.18571	10.2286	9.8547	19.9573	62.5051	49.6544	shared	12.8507	known
ENSG00000138594	chr15	51876916	A>G	A	G	intronic	TMOD3	.	.	3.9	13	5.375	24.0833	32.9544	22.5477	shared	10.4068	known
ENSG00000138594	chr15	51876942	A>G	A	G	intronic	TMOD3	.	.	4.57143	15.5714	NA	NA	32.4382	NA	tumor_only	32.4382	known
ENSG00000138594	chr15	51877451	A>G	A	G	intronic	TMOD3	.	.	NA	NA	3.42857	12.2857	NA	29.4952	normal_only	-29.4952	known
ENSG00000138594	chr15	51877492	A>G	A	G	intronic	TMOD3	.	.	3.88889	11	4.24242	14.9091	36.9509	29.6576	shared	7.29324	known
ENSG00000138594	chr15	51877507	A>G	A	G	intronic	TMOD3	.	.	4.4	9.93333	5.5	17.6667	48.4554	33.6479	shared	14.8075	known
ENSG00000138594	chr15	51877559	A>G	A	G	intronic	TMOD3	.	.	4.66667	11.0476	6.74576	25.2034	44.2479	27.4261	shared	16.8218	known
ENSG00000138594	chr15	51877560	A>G	A	G	intronic	TMOD3	.	.	6.48438	10.9531	9.66055	23.5321	60.0188	41.0593	shared	18.9595	known
ENSG00000138594	chr15	51877569	A>G	A	G	intronic	TMOD3	.	.	3.9375	13.0625	5.91667	32.4167	31.2251	18.3762	shared	12.8489	known
ENSG00000138594	chr15	51877572	A>G	A	G	intronic	TMOD3	.	.	3.90909	11.9091	4.42857	24.5714	33.3479	18.5604	shared	14.7875	known
ENSG00000138594	chr15	51877625	A>G	A	G	intronic	TMOD3	.	.	4.07692	12.8461	7.08333	31.5833	32.5029	23.3973	shared	9.10556	known
ENSG00000138594	chr15	51877637	A>G	A	G	intronic	TMOD3	.	.	5.52	13.32	8.11628	33.1163	43.2238	25.3535	shared	17.8703	known
ENSG00000138594	chr15	51877670	A>G	A	G	intronic	TMOD3	.	.	4.09091	14	NA	NA	31.1341	NA	tumor_only	31.1341	known
ENSG00000138594	chr15	51882261	A>G	A	G	intronic	TMOD3	.	.	3.5	9.375	NA	NA	37.9241	NA	tumor_only	37.9241	known
ENSG00000138594	chr15	51882277	A>G	A	G	intronic	TMOD3	.	.	4.33333	11.7778	NA	NA	37.7454	NA	tumor_only	37.7454	known
ENSG00000138594	chr15	51882310	A>G	A	G	intronic	TMOD3	.	.	4.81818	13.2727	NA	NA	38.0761	NA	tumor_only	38.0761	known
ENSG00000138594	chr15	51882408	A>G	A	G	intronic	TMOD3	.	.	4.16667	13.1667	6.14286	33.2857	35.8069	19.8515	shared	15.9554	known
ENSG00000138594	chr15	51882411	A>G	A	G	intronic	TMOD3	.	.	4.95455	13.8864	8.69565	33.913	37.9473	26.1403	shared	11.807	known
ENSG00000138594	chr15	51882431	A>G	A	G	intronic	TMOD3	.	.	5.16667	13.3095	6.68889	31.8444	42.2673	21.87	shared	20.3973	known
ENSG00000138594	chr15	51882456	A>G	A	G	intronic	TMOD3	.	.	3.72727	14.0909	NA	NA	29.3261	NA	tumor_only	29.3261	known
ENSG00000138594	chr15	51890302	A>G	A	G	intronic	TMOD3	.	.	3.92857	8.78571	NA	NA	48.8706	NA	tumor_only	48.8706	known
ENSG00000138594	chr15	51895238	A>G	A	G	intronic	TMOD3	.	.	4.4	9.5	4.5	19.4	46.4155	25.2013	shared	21.2142	known
ENSG00000138594	chr15	51895272	A>G	A	G	intronic	TMOD3	.	.	7.17333	11.6133	9.27907	24.593	62.6511	37.8226	shared	24.8284	known
ENSG00000138594	chr15	51895400	A>G	A	G	intronic	TMOD3	.	.	4.8	17.52	NA	NA	29.3139	NA	tumor_only	29.3139	known
ENSG00000138594	chr15	51895403	A>G	A	G	intronic	TMOD3	.	.	5.25	16.8654	8.06667	41.2	33.2361	20.0901	shared	13.146	known
ENSG00000138594	chr15	51895455	A>G	A	G	intronic	TMOD3	.	.	5.5	18.9412	NA	NA	30.2148	NA	tumor_only	30.2148	known
ENSG00000138594	chr15	51895933	A>G	A	G	intronic	TMOD3	.	.	3.44444	12.8889	NA	NA	29.5167	NA	tumor_only	29.5167	known
ENSG00000138594	chr15	51895961	A>G	A	G	intronic	TMOD3	.	.	3.57143	11	NA	NA	33.3819	NA	tumor_only	33.3819	known
ENSG00000138594	chr15	51902564	A>G	A	G	intronic	TMOD3	.	.	NA	NA	3.42857	12	NA	30.0824	normal_only	-30.0824	known
ENSG00000138594	chr15	51905226	A>G	A	G	intronic	TMOD3	.	.	4.375	9.625	NA	NA	45.9316	NA	tumor_only	45.9316	known
ENSG00000138594	chr15	51905288	A>G	A	G	intronic	TMOD3	.	.	5.03448	10.0862	6.47059	21.3765	51.3803	31.6679	shared	19.7124	known
ENSG00000138594	chr15	51905340	A>G	A	G	intronic	TMOD3	.	.	3.74193	11.129	4.64286	21.3571	35.8225	23.4552	shared	12.3672	known
ENSG00000138594	chr15	51905344	A>G	A	G	intronic	TMOD3	.	.	3.75	10.5	NA	NA	38.3478	NA	tumor_only	38.3478	known
ENSG00000138594	chr15	51905367	A>G	A	G	intronic	TMOD3	.	.	3.53846	12.3077	5	22.8095	30.3091	22.0964	shared	8.21265	known
ENSG00000138594	chr15	51912242	A>G	A	G	UTR3	TMOD3	.	.	4.06667	13.7333	5.10714	22.0714	30.8653	23.6566	shared	7.20861	known
ENSG00000138594	chr15	51912251	A>G	A	G	UTR3	TMOD3	.	.	3.88889	12.6667	4.875	21.375	31.8826	22.6653	shared	9.21734	known
ENSG00000138594	chr15	51912252	A>G	A	G	UTR3	TMOD3	.	.	4.06452	14.0323	5.08333	20.6667	31.6393	27.7944	shared	3.84494	known
ENSG00000138594	chr15	51912263	A>G	A	G	UTR3	TMOD3	.	.	3.66667	16.1667	NA	NA	23.5691	NA	tumor_only	23.5691	known
ENSG00000138594	chr15	51912266	A>G	A	G	UTR3	TMOD3	.	.	5.42188	13.9375	6.90789	25.8684	39.8467	27.1118	shared	12.7349	known
ENSG00000138594	chr15	51912267	A>G	A	G	UTR3	TMOD3	.	.	4.28	15.76	4.23077	21.5385	28.0404	20.0407	shared	7.99969	known
ENSG00000138594	chr15	51912272	A>G	A	G	UTR3	TMOD3	.	.	5.26415	15.0943	5.69697	24.2121	36.5729	24.4229	shared	12.15	known
ENSG00000138594	chr15	51912275	A>G	A	G	UTR3	TMOD3	.	.	3.89474	16.1053	NA	NA	25.1357	NA	tumor_only	25.1357	known
ENSG00000138594	chr15	51912280	A>G	A	G	UTR3	TMOD3	.	.	4.33333	15.8889	NA	NA	30.0156	NA	tumor_only	30.0156	known
ENSG00000138594	chr15	51912300	A>G	A	G	UTR3	TMOD3	.	.	5	19.7	NA	NA	26.8844	NA	tumor_only	26.8844	known
ENSG00000138594	chr15	51912316	A>G	A	G	UTR3	TMOD3	.	.	7.74157	15.191	11.5614	28.7895	51.4998	41.7781	shared	9.72167	known
ENSG00000138594	chr15	51912345	A>G	A	G	UTR3	TMOD3	.	.	4.45946	13.6216	5.26087	25.8261	34.5541	23.5875	shared	10.9666	known
ENSG00000138594	chr15	51912377	A>G	A	G	UTR3	TMOD3	.	.	6.59459	12.7973	10.5047	28.243	51.9815	38.4486	shared	13.5329	known
ENSG00000138594	chr15	51913005	A>G	A	G	UTR3	TMOD3	.	.	5.85714	29.5714	NA	NA	20.038	NA	tumor_only	20.038	known
ENSG00000138594	chr15	51913043	A>G	A	G	UTR3	TMOD3	.	.	9.90741	30.463	17.7	75.6091	33.7417	24.4043	shared	9.33741	known
ENSG00000138594	chr15	51913048	A>G	A	G	UTR3	TMOD3	.	.	8.9899	30.7374	13.68	62.8	30.3356	22.9501	shared	7.38553	known
ENSG00000138594	chr15	51913053	A>G	A	G	UTR3	TMOD3	.	.	6.41667	30.3333	NA	NA	21.9692	NA	tumor_only	21.9692	known
ENSG00000138594	chr15	51913060	A>G	A	G	UTR3	TMOD3	.	.	8.0678	31.5085	10.5385	49.5385	26.7738	21.9844	shared	4.78935	known
ENSG00000138594	chr15	51913067	A>G	A	G	UTR3	TMOD3	.	.	9.12658	30.9873	12.1818	56	30.6836	22.0039	shared	8.67968	known
ENSG00000138594	chr15	51913073	A>G	A	G	UTR3	TMOD3	.	.	7.1875	31.125	NA	NA	23.6728	NA	tumor_only	23.6728	known
ENSG00000138594	chr15	51913074	A>G	A	G	UTR3	TMOD3	.	.	12.9231	29.0769	22.175	75.2333	45.2014	30.5741	shared	14.6273	known
ENSG00000138594	chr15	51913099	A>G	A	G	UTR3	TMOD3	.	.	15.075	27.9167	26.3141	72.7107	54.7381	37.5273	shared	17.2108	known
ENSG00000138594	chr15	51913100	A>G	A	G	UTR3	TMOD3	.	.	5.77778	28.5556	10.875	62	21.242	18.9872	shared	2.25476	known
ENSG00000138594	chr15	51913103	A>G	A	G	UTR3	TMOD3	.	.	23.1333	28.0333	50.4711	72.4711	82.6427	70.6349	shared	12.0078	known
ENSG00000138594	chr15	51913113	A>G	A	G	UTR3	TMOD3	.	.	6.37838	27.5946	7.28571	42.5714	24.6049	17.2327	shared	7.37215	known
ENSG00000138594	chr15	51913129	A>G	A	G	UTR3	TMOD3	.	.	5.66667	23.6667	NA	NA	26.5865	NA	tumor_only	26.5865	known
ENSG00000138594	chr15	51913149	A>G	A	G	UTR3	TMOD3	.	.	5.25	23.125	NA	NA	23.2472	NA	tumor_only	23.2472	known
ENSG00000138594	chr15	51913155	A>G	A	G	UTR3	TMOD3	.	.	5.56	22.38	9.7	51.8	25.9724	19.3559	shared	6.61648	known
ENSG00000138594	chr15	51913156	A>G	A	G	UTR3	TMOD3	.	.	6.85075	21.1642	11.954	52.3908	33.3894	23.5506	shared	9.83872	known
ENSG00000138594	chr15	51913158	A>G	A	G	UTR3	TMOD3	.	.	7.62366	19.8387	16.3148	49.5093	39.5177	33.2314	shared	6.28624	known
ENSG00000138594	chr15	51913197	A>G	A	G	UTR3	TMOD3	.	.	5.26667	15.9	NA	NA	34.3606	NA	tumor_only	34.3606	known
ENSG00000138594	chr15	51913206	A>G	A	G	UTR3	TMOD3	.	.	6.39759	14.3133	7.32	30.88	46.2837	25.3909	shared	20.8928	known
ENSG00000138594	chr15	51913233	A>G	A	G	UTR3	TMOD3	.	.	5.61017	14.661	6.96078	28.7647	38.3931	25.8077	shared	12.5854	known
ENSG00000138594	chr15	51913234	A>G	A	G	UTR3	TMOD3	.	.	6.2766	13.6596	8.13793	28.6437	46.2037	29.4682	shared	16.7355	known
ENSG00000138594	chr15	51913246	A>G	A	G	UTR3	TMOD3	.	.	5.67949	14.2692	7.55714	28.6286	40.3529	27.2655	shared	13.0873	known
ENSG00000138594	chr15	51913757	A>G	A	G	UTR3	TMOD3	.	.	6.77778	26.3556	9.125	44	26.6124	20.673	shared	5.93935	known
ENSG00000138594	chr15	51913758	A>G	A	G	UTR3	TMOD3	.	.	5.21429	24.7857	NA	NA	22.4071	NA	tumor_only	22.4071	known
ENSG00000138594	chr15	51913775	A>G	A	G	UTR3	TMOD3	.	.	7.98701	26.3766	NA	NA	30.8277	NA	tumor_only	30.8277	known
ENSG00000138594	chr15	51913812	A>G	A	G	UTR3	TMOD3	.	.	5.97059	25.3529	NA	NA	23.9775	NA	tumor_only	23.9775	known
ENSG00000138594	chr15	51913818	A>G	A	G	UTR3	TMOD3	.	.	5.77551	22.6735	NA	NA	26.3002	NA	tumor_only	26.3002	known
ENSG00000138594	chr15	51913853	A>G	A	G	UTR3	TMOD3	.	.	4.41667	19.75	NA	NA	22.7869	NA	tumor_only	22.7869	known
ENSG00000138594	chr15	51913866	A>G	A	G	UTR3	TMOD3	.	.	5	19.1333	6	35.3333	28.4755	17.39	shared	11.0855	known
ENSG00000138594	chr15	51913892	A>G	A	G	UTR3	TMOD3	.	.	6.93478	17.9239	10	41.6222	39.9608	24.8678	shared	15.093	known
ENSG00000138594	chr15	51913902	A>G	A	G	UTR3	TMOD3	.	.	4	22	NA	NA	19.4207	NA	tumor_only	19.4207	known
ENSG00000138594	chr15	51913933	A>G	A	G	UTR3	TMOD3	.	.	5.33333	22.0606	8.5	43.5909	25.2775	19.6009	shared	5.67661	known
ENSG00000138594	chr15	51913938	A>G	A	G	UTR3	TMOD3	.	.	10.7739	18.2609	20.1901	45.7107	59.0208	44.5065	shared	14.5143	known
ENSG00000138594	chr15	51913957	A>G	A	G	UTR3	TMOD3	.	.	9.53097	17.1504	13.2435	41.1826	56.1101	33.0306	shared	23.0795	known
ENSG00000138594	chr15	51913958	A>G	A	G	UTR3	TMOD3	.	.	5	18.4902	7.22222	30.4444	28.784	23.9218	shared	4.86222	known
ENSG00000138594	chr15	51914115	A>G	A	G	UTR3	TMOD3	.	.	4.44444	17.7778	NA	NA	27.7187	NA	tumor_only	27.7187	known
ENSG00000138594	chr15	51914393	A>G	A	G	UTR3	TMOD3	.	.	9.84314	30.5686	12.9375	66.9688	33.4196	20.148	shared	13.2716	known
ENSG00000138594	chr15	51914409	A>G	A	G	UTR3	TMOD3	.	.	12.9153	32.1102	22.5593	86.1525	40.6505	26.7369	shared	13.9136	known
ENSG00000138594	chr15	51914410	A>G	A	G	UTR3	TMOD3	.	.	16.7667	32.025	29.6529	86.1157	52.7565	35.3218	shared	17.4347	known
ENSG00000138594	chr15	51914454	A>G	A	G	UTR3	TMOD3	.	.	7.42857	32.6429	NA	NA	24.0637	NA	tumor_only	24.0637	known
ENSG00000138594	chr15	51914460	A>G	A	G	UTR3	TMOD3	.	.	7.11475	29.3934	9.53846	53.2308	24.7555	18.2721	shared	6.48334	known
ENSG00000138594	chr15	51914493	A>G	A	G	UTR3	TMOD3	.	.	7.11111	21.4222	11.8163	52.551	34.8603	23.5537	shared	11.3066	known
ENSG00000138594	chr15	51914502	A>G	A	G	UTR3	TMOD3	.	.	10.3675	20.4188	17.6581	58.1197	51.4117	31.6337	shared	19.778	known
ENSG00000138594	chr15	51914518	A>G	A	G	UTR3	TMOD3	.	.	5.19565	19.4348	7.14286	39	28.1775	19.4586	shared	8.71889	known
ENSG00000138594	chr15	51914545	A>G	A	G	UTR3	TMOD3	.	.	7.78788	18.9293	15.1771	55.1875	42.7102	28.535	shared	14.1753	known
ENSG00000138594	chr15	51914566	A>G	A	G	UTR3	TMOD3	.	.	5.31482	14.0185	7.78431	38.1176	39.3389	21.1842	shared	18.1547	known
ENSG00000138594	chr15	51914597	A>G	A	G	UTR3	TMOD3	.	.	6.02128	10.6808	9.16667	27.5588	57.9126	34.7543	shared	23.1583	known
ENSG00000138594	chr15	51914600	A>G	A	G	UTR3	TMOD3	.	.	4.5	11.0938	5.69231	23.1282	42.2077	26.0707	shared	16.137	known
ENSG00000138594	chr15	51914630	A>G	A	G	UTR3	TMOD3	.	.	3.66667	11.4444	NA	NA	34.486	NA	tumor_only	34.486	known
ENSG00000138594	chr15	51914749	A>G	A	G	UTR3	TMOD3	.	.	7.92308	13.978	10.6629	34.6966	58.467	32.1626	shared	26.3044	known
ENSG00000138594	chr15	51914788	A>G	A	G	UTR3	TMOD3	.	.	5.15789	22.5526	NA	NA	23.9219	NA	tumor_only	23.9219	known
ENSG00000138594	chr15	51914801	A>G	A	G	UTR3	TMOD3	.	.	14.4417	21.5583	24.4286	60.4118	68.2693	41.2251	shared	27.0441	known
ENSG00000138594	chr15	51914849	A>G	A	G	UTR3	TMOD3	.	.	10.5048	22.5619	15.0619	62.1237	47.8681	25.3138	shared	22.5544	known
ENSG00000138594	chr15	51914861	A>G	A	G	UTR3	TMOD3	.	.	8.43956	23.3736	13.8442	63.4545	37.4135	22.6926	shared	14.7209	known
ENSG00000138594	chr15	51914871	A>G	A	G	UTR3	TMOD3	.	.	9.69091	25.1091	14.6632	66.0421	40.5373	23.3283	shared	17.2089	known
ENSG00000138594	chr15	51914897	A>G	A	G	UTR3	TMOD3	.	.	5.92453	23.717	10.579	55.1579	26.5241	20.5439	shared	5.98022	known
ENSG00000138594	chr15	51914912	A>G	A	G	UTR3	TMOD3	.	.	7.30159	24.746	10.3125	51.875	30.581	22.0522	shared	8.52876	known
ENSG00000138594	chr15	51914915	A>G	A	G	UTR3	TMOD3	.	.	7.44595	24.2297	11.4545	59.6364	31.5031	20.014	shared	11.4891	known
ENSG00000138594	chr15	51914929	A>G	A	G	UTR3	TMOD3	.	.	9.4898	23.7143	14.1481	56.463	41.3006	26.0729	shared	15.2277	known
ENSG00000138594	chr15	51914953	A>G	A	G	UTR3	TMOD3	.	.	5.66667	24.3939	NA	NA	24.7132	NA	tumor_only	24.7132	known
ENSG00000138594	chr15	51914954	A>G	A	G	UTR3	TMOD3	.	.	10.9561	22.9211	19.1653	64.3058	47.8909	31.1838	shared	16.7071	known
ENSG00000138594	chr15	51914968	A>G	A	G	UTR3	TMOD3	.	.	6.32857	25.0286	10.35	59.15	26.3922	17.8047	shared	8.58751	known
ENSG00000138594	chr15	51914969	A>G	A	G	UTR3	TMOD3	.	.	4.71429	24.2857	NA	NA	20.0513	NA	tumor_only	20.0513	known
ENSG00000138594	chr15	51914973	A>G	A	G	UTR3	TMOD3	.	.	6.85185	25.7222	7.57143	41.1429	28.0402	18.496	shared	9.54415	known
ENSG00000138594	chr15	51915004	A>G	A	G	UTR3	TMOD3	.	.	7.49474	23.5789	10.5556	50.3333	32.1298	21.5876	shared	10.5421	known
NA	chr15	51919803	A>G	A	G	ncRNA_intronic	LOC100422556	.	.	NA	NA	3.57143	12.2143	NA	32.2685	normal_only	-32.2685	known
NA	chr15	51926429	A>G	A	G	intergenic	LOC100422556;LEO1	.	.	4	8.25	4.86667	14.4667	50.8532	35.6445	shared	15.2087	known
NA	chr15	51926505	A>G	A	G	intergenic	LOC100422556;LEO1	.	.	NA	NA	3.66667	16.1111	NA	24.444	normal_only	-24.444	known
NA	chr15	51926511	A>G	A	G	intergenic	LOC100422556;LEO1	.	.	NA	NA	3.71429	16	NA	24.2039	normal_only	-24.2039	known
NA	chr15	51926537	A>G	A	G	intergenic	LOC100422556;LEO1	.	.	NA	NA	4	16.4444	NA	29.2458	normal_only	-29.2458	known
NA	chr15	51926538	A>G	A	G	intergenic	LOC100422556;LEO1	.	.	NA	NA	4	15.75	NA	29.0832	normal_only	-29.0832	known
NA	chr15	51926583	A>G	A	G	intergenic	LOC100422556;LEO1	.	.	4.57143	10.2857	5.26667	21.6667	44.7165	24.6901	shared	20.0264	known
NA	chr15	51926607	A>G	A	G	intergenic	LOC100422556;LEO1	.	.	4.33333	10.6667	4.35714	18.1429	41.804	25.6502	shared	16.1538	known
NA	chr15	51927555	A>G	A	G	intergenic	LOC100422556;LEO1	.	.	NA	NA	3.84615	13.0769	NA	30.3736	normal_only	-30.3736	known
NA	chr15	51928887	A>G	A	G	intergenic	LOC100422556;LEO1	.	.	3.71429	13.4286	NA	NA	30.6487	NA	tumor_only	30.6487	known
NA	chr15	51929709	A>G	A	G	intergenic	LOC100422556;LEO1	.	.	NA	NA	4.25	17.75	NA	26.2196	normal_only	-26.2196	known
NA	chr15	51929744	A>G	A	G	intergenic	LOC100422556;LEO1	.	.	4.75	10.1875	6.14815	18.8148	47.641	34.8556	shared	12.7854	known
NA	chr15	51929753	A>G	A	G	intergenic	LOC100422556;LEO1	.	.	NA	NA	3.625	14.625	NA	24.7098	normal_only	-24.7098	known
NA	chr15	51929775	A>G	A	G	intergenic	LOC100422556;LEO1	.	.	5.71429	10.3571	5.67606	16.507	56.6912	36.54	shared	20.1511	known
NA	chr15	51929780	A>G	A	G	intergenic	LOC100422556;LEO1	.	.	NA	NA	3.66667	15.3333	NA	25.3182	normal_only	-25.3182	known
NA	chr15	51931449	A>G	A	G	intergenic	LOC100422556;LEO1	.	.	NA	NA	5.22222	17.5556	NA	32.3726	normal_only	-32.3726	known
NA	chr15	51931456	A>G	A	G	intergenic	LOC100422556;LEO1	.	.	NA	NA	4	15.4286	NA	26.395	normal_only	-26.395	known
NA	chr15	51931536	A>G	A	G	intergenic	LOC100422556;LEO1	.	.	4.28571	7.85714	4.94231	15.1539	58.0628	34.0656	shared	23.9971	known
NA	chr15	51931539	A>G	A	G	intergenic	LOC100422556;LEO1	.	.	NA	NA	4.04348	13.6087	NA	32.1663	normal_only	-32.1663	known
NA	chr15	51931542	A>G	A	G	intergenic	LOC100422556;LEO1	.	.	NA	NA	3.75	13.875	NA	29.19	normal_only	-29.19	known
NA	chr15	51931553	A>G	A	G	intergenic	LOC100422556;LEO1	.	.	NA	NA	3.69231	14.9231	NA	27.1002	normal_only	-27.1002	known
NA	chr15	51931571	A>G	A	G	intergenic	LOC100422556;LEO1	.	.	3.66667	8.33333	4.75	15.3636	46.7252	32.6083	shared	14.1169	known
NA	chr15	51931617	A>G	A	G	intergenic	LOC100422556;LEO1	.	.	NA	NA	3.8	13.5	NA	30.5975	normal_only	-30.5975	known
NA	chr15	51932046	A>G	A	G	intergenic	LOC100422556;LEO1	.	.	NA	NA	4.28571	17.2857	NA	27.0239	normal_only	-27.0239	known
NA	chr15	51932091	A>G	A	G	intergenic	LOC100422556;LEO1	.	.	NA	NA	4.90909	13.2727	NA	38.7811	normal_only	-38.7811	known
NA	chr15	51932656	A>G	A	G	intergenic	LOC100422556;LEO1	.	.	NA	NA	4	11.0833	NA	36.2279	normal_only	-36.2279	known
ENSG00000069956	chr15	52022062	A>G	A	G	intronic	MAPK6	.	.	5.36585	18.3902	3.28571	11.1429	32.2694	34.2124	shared	-1.94302	known
ENSG00000069956	chr15	52022069	A>G	A	G	intronic	MAPK6	.	.	4.52941	17.1765	NA	NA	28.3516	NA	tumor_only	28.3516	known
ENSG00000069956	chr15	52022471	A>G	A	G	intronic	MAPK6	.	.	9.81818	38.1091	NA	NA	27.021	NA	tumor_only	27.021	known
ENSG00000069956	chr15	52022497	A>G	A	G	intronic	MAPK6	.	.	7.5	41.2857	NA	NA	18.5365	NA	tumor_only	18.5365	known
ENSG00000069956	chr15	52022885	A>G	A	G	intronic	MAPK6	.	.	5.88235	24.1765	NA	NA	26.3133	NA	tumor_only	26.3133	known
ENSG00000069956	chr15	52022976	A>G	A	G	intronic	MAPK6	.	.	5.6875	20.4375	NA	NA	30.7738	NA	tumor_only	30.7738	known
ENSG00000069956	chr15	52022987	A>G	A	G	intronic	MAPK6	.	.	6.025	21.925	NA	NA	29.6314	NA	tumor_only	29.6314	known
ENSG00000069956	chr15	52023000	A>G	A	G	intronic	MAPK6	.	.	8.28571	26.8571	NA	NA	33.8383	NA	tumor_only	33.8383	known
ENSG00000069956	chr15	52023039	A>G	A	G	intronic	MAPK6	.	.	6.94118	20.8823	NA	NA	36.8324	NA	tumor_only	36.8324	known
ENSG00000069956	chr15	52023634	A>G	A	G	intronic	MAPK6	.	.	11.5046	32.7156	6.52778	30.9444	37.2281	21.5826	shared	15.6455	known
ENSG00000069956	chr15	52023698	A>G	A	G	intronic	MAPK6	.	.	7.30556	29.4722	NA	NA	25.6802	NA	tumor_only	25.6802	known
ENSG00000069956	chr15	52023705	A>G	A	G	intronic	MAPK6	.	.	7.47059	34.4706	NA	NA	24.0552	NA	tumor_only	24.0552	known
ENSG00000069956	chr15	52023751	A>G	A	G	intronic	MAPK6	.	.	4.57143	21.4286	NA	NA	22.6324	NA	tumor_only	22.6324	known
ENSG00000069956	chr15	52023761	A>G	A	G	intronic	MAPK6	.	.	6.77778	28.0741	NA	NA	26.6804	NA	tumor_only	26.6804	known
ENSG00000069956	chr15	52023804	A>G	A	G	intronic	MAPK6	.	.	6.52083	19	NA	NA	36.48	NA	tumor_only	36.48	known
ENSG00000069956	chr15	52024432	A>G	A	G	intronic	MAPK6	.	.	5.875	11.2917	4.125	10.375	53.0459	40.3129	shared	12.7331	known
ENSG00000069956	chr15	52024606	A>G	A	G	intronic	MAPK6	.	.	5.05	11.55	NA	NA	45.1889	NA	tumor_only	45.1889	known
ENSG00000069956	chr15	52024793	A>G	A	G	intronic	MAPK6	.	.	4.57143	20.4286	NA	NA	23.2001	NA	tumor_only	23.2001	known
ENSG00000069956	chr15	52025775	A>G	A	G	intronic	MAPK6	.	.	5.14286	11.0952	NA	NA	47.2909	NA	tumor_only	47.2909	known
ENSG00000069956	chr15	52026328	A>C	A	C	intronic	MAPK6	.	.	NA	NA	5.875	12	NA	47.5168	normal_only	-47.5168	known
ENSG00000069956	chr15	52026371	A>G	A	G	intronic	MAPK6	.	.	4.15385	11	NA	NA	41.0965	NA	tumor_only	41.0965	known
ENSG00000069956	chr15	52026421	A>G	A	G	intronic	MAPK6	.	.	4.35294	11.5882	NA	NA	39.4875	NA	tumor_only	39.4875	known
ENSG00000069956	chr15	52026431	A>G	A	G	intronic	MAPK6	.	.	3.75	13.875	NA	NA	29.4397	NA	tumor_only	29.4397	known
ENSG00000069956	chr15	52026535	A>G	A	G	intronic	MAPK6	.	.	5	21.6429	NA	NA	24.5926	NA	tumor_only	24.5926	known
ENSG00000069956	chr15	52026554	A>G	A	G	intronic	MAPK6	.	.	5.775	22.875	NA	NA	26.8184	NA	tumor_only	26.8184	known
ENSG00000069956	chr15	52026566	A>G	A	G	intronic	MAPK6	.	.	6.025	24.1	NA	NA	26.7474	NA	tumor_only	26.7474	known
ENSG00000069956	chr15	52026797	A>G	A	G	intronic	MAPK6	.	.	3.92857	16.4286	NA	NA	25.3594	NA	tumor_only	25.3594	known
ENSG00000069956	chr15	52026835	A>G	A	G	intronic	MAPK6	.	.	5.14286	20.3429	NA	NA	26.821	NA	tumor_only	26.821	known
ENSG00000069956	chr15	52026840	A>G	A	G	intronic	MAPK6	.	.	4.61905	17.2381	NA	NA	28.8144	NA	tumor_only	28.8144	known
ENSG00000069956	chr15	52026903	A>G	A	G	intronic	MAPK6	.	.	4.15789	13.2632	NA	NA	33.9774	NA	tumor_only	33.9774	known
ENSG00000069956	chr15	52026923	A>G	A	G	intronic	MAPK6	.	.	4.41176	12	NA	NA	37.3375	NA	tumor_only	37.3375	known
ENSG00000069956	chr15	52027216	A>G	A	G	intronic	MAPK6	.	.	4.71795	10.4103	3.375	9.75	47.4278	36.6437	shared	10.7841	known
ENSG00000069956	chr15	52027230	A>G	A	G	intronic	MAPK6	.	.	4.125	11.875	NA	NA	34.4528	NA	tumor_only	34.4528	known
ENSG00000069956	chr15	52030974	A>G	A	G	intronic	MAPK6	.	.	5.83051	20.339	4.41667	16.5	30.6203	27.0421	shared	3.57824	known
ENSG00000069956	chr15	52031014	A>G	A	G	intronic	MAPK6	.	.	4.78947	14.6316	NA	NA	36.393	NA	tumor_only	36.393	known
ENSG00000069956	chr15	52031068	A>G	A	G	intronic	MAPK6	.	.	3.8125	13.5	NA	NA	31.6794	NA	tumor_only	31.6794	known
ENSG00000069956	chr15	52031553	A>G	A	G	intronic	MAPK6	.	.	4.56	14	NA	NA	33.839	NA	tumor_only	33.839	known
ENSG00000069956	chr15	52031569	A>G	A	G	intronic	MAPK6	.	.	6.35385	13.7692	4.07692	10.3077	47.6179	42.2222	shared	5.39564	known
ENSG00000069956	chr15	52031575	A>G	A	G	intronic	MAPK6	.	.	4.28571	21	NA	NA	20.9032	NA	tumor_only	20.9032	known
ENSG00000069956	chr15	52031576	A>G	A	G	intronic	MAPK6	.	.	5.16667	16.375	NA	NA	33.8475	NA	tumor_only	33.8475	known
ENSG00000069956	chr15	52031775	A>G	A	G	intronic	MAPK6	.	.	9.62617	22.4393	5.54795	20.0137	43.2157	28.5627	shared	14.653	known
ENSG00000069956	chr15	52031788	A>G	A	G	intronic	MAPK6	.	.	6.11538	23.8462	5	21.625	26.5306	23.7373	shared	2.79325	known
ENSG00000069956	chr15	52031954	A>G	A	G	intronic	MAPK6	.	.	6.29167	29.5	NA	NA	23.7109	NA	tumor_only	23.7109	known
ENSG00000069956	chr15	52032050	A>G	A	G	intronic	MAPK6	.	.	4.28571	21.1429	NA	NA	21.0509	NA	tumor_only	21.0509	known
ENSG00000069956	chr15	52032056	A>G	A	G	intronic	MAPK6	.	.	6.33962	21.3396	4.08333	17.25	32.2731	25.1005	shared	7.17266	known
ENSG00000069956	chr15	52032136	A>G	A	G	intronic	MAPK6	.	.	4.25	18.5625	NA	NA	25.1219	NA	tumor_only	25.1219	known
ENSG00000069956	chr15	52032947	A>G	A	G	intronic	MAPK6	.	.	4.86667	19	NA	NA	26.5717	NA	tumor_only	26.5717	known
ENSG00000069956	chr15	52032959	A>G	A	G	intronic	MAPK6	.	.	3.57143	14.8571	NA	NA	26.8007	NA	tumor_only	26.8007	known
ENSG00000069956	chr15	52034574	A>G	A	G	intronic	MAPK6	.	.	5.625	26.125	NA	NA	22.7908	NA	tumor_only	22.7908	known
ENSG00000069956	chr15	52034767	A>G	A	G	intronic	MAPK6	.	.	10.2436	35.5769	6.22222	34	29.8088	18.6296	shared	11.1792	known
ENSG00000069956	chr15	52034775	A>G	A	G	intronic	MAPK6	.	.	10.6225	36.1735	5.91176	32.5588	30.3717	18.5028	shared	11.8689	known
ENSG00000069956	chr15	52034964	A>G	A	G	intronic	MAPK6	.	.	8.6	49.2	NA	NA	18.1444	NA	tumor_only	18.1444	known
ENSG00000069956	chr15	52035379	A>G	A	G	intronic	MAPK6	.	.	5.93333	24.3111	3.25	14.5	26.7272	23.8095	shared	2.91766	known
ENSG00000069956	chr15	52035380	A>G	A	G	intronic	MAPK6	.	.	6.18033	23.6393	3.85714	15.8571	28.0717	25.5075	shared	2.56418	known
ENSG00000069956	chr15	52035420	A>G	A	G	intronic	MAPK6	.	.	4.57143	19.8571	NA	NA	25.7551	NA	tumor_only	25.7551	known
ENSG00000069956	chr15	52035425	A>G	A	G	intronic	MAPK6	.	.	6.68421	23.3684	NA	NA	31.8083	NA	tumor_only	31.8083	known
ENSG00000069956	chr15	52035481	A>G	A	G	intronic	MAPK6	.	.	7.12281	25	5.07692	22.3077	30.9129	24.5348	shared	6.37805	known
ENSG00000069956	chr15	52035493	A>G	A	G	intronic	MAPK6	.	.	6.51316	23.0789	4.94444	22.6111	30.5357	23.5606	shared	6.9751	known
ENSG00000069956	chr15	52035495	A>G	A	G	intronic	MAPK6	.	.	4.5	23.875	NA	NA	19.8014	NA	tumor_only	19.8014	known
ENSG00000069956	chr15	52035503	A>G	A	G	intronic	MAPK6	.	.	5.66667	22.2619	NA	NA	27.4363	NA	tumor_only	27.4363	known
ENSG00000069956	chr15	52035530	A>G	A	G	intronic	MAPK6	.	.	7.3871	27.1613	NA	NA	28.5736	NA	tumor_only	28.5736	known
ENSG00000069956	chr15	52035545	A>G	A	G	intronic	MAPK6	.	.	4.55556	21	NA	NA	22.9268	NA	tumor_only	22.9268	known
ENSG00000069956	chr15	52035553	A>G	A	G	intronic	MAPK6	.	.	5.38095	23.4286	NA	NA	23.7335	NA	tumor_only	23.7335	known
ENSG00000069956	chr15	52035565	A>G	A	G	intronic	MAPK6	.	.	6.20833	26.0833	NA	NA	25.098	NA	tumor_only	25.098	known
ENSG00000069956	chr15	52037115	A>G	A	G	intronic	MAPK6	.	.	9.09639	34.0964	NA	NA	27.8081	NA	tumor_only	27.8081	known
ENSG00000069956	chr15	52037174	A>G	A	G	intronic	MAPK6	.	.	7.96552	38.069	NA	NA	22.7038	NA	tumor_only	22.7038	known
ENSG00000069956	chr15	52039785	A>G	A	G	intronic	MAPK6	.	.	8.76923	41.5385	NA	NA	21.2541	NA	tumor_only	21.2541	known
ENSG00000069956	chr15	52042942	A>G	A	G	intronic	MAPK6	.	.	11.7091	20.0364	5.22388	16.9105	59.5199	31.7286	shared	27.7912	known
ENSG00000069956	chr15	52043003	A>G	A	G	intronic	MAPK6	.	.	9.53061	27.6735	5.59574	23.9575	36.2888	23.9982	shared	12.2906	known
ENSG00000069956	chr15	52043057	A>G	A	G	intronic	MAPK6	.	.	9.9	36.85	6.52381	31.0952	28.0709	22.0707	shared	6.00014	known
ENSG00000069956	chr15	52043064	A>G	A	G	intronic	MAPK6	.	.	7.90476	36.9524	NA	NA	22.9037	NA	tumor_only	22.9037	known
ENSG00000069956	chr15	52043095	A>G	A	G	intronic	MAPK6	.	.	9.71765	38.6471	NA	NA	26.2782	NA	tumor_only	26.2782	known
ENSG00000069956	chr15	52043384	A>G	A	G	intronic	MAPK6	.	.	5.84	24.16	NA	NA	25.1808	NA	tumor_only	25.1808	known
ENSG00000069956	chr15	52043391	A>G	A	G	intronic	MAPK6	.	.	7.80488	25.8049	5.54286	20.8	32.0439	27.6127	shared	4.43112	known
ENSG00000069956	chr15	52043437	A>G	A	G	intronic	MAPK6	.	.	4.83333	22.6667	NA	NA	22.841	NA	tumor_only	22.841	known
ENSG00000069956	chr15	52043815	A>G	A	G	intronic	MAPK6	.	.	5.4	16.8	NA	NA	34.4419	NA	tumor_only	34.4419	known
ENSG00000069956	chr15	52047574	A>G	A	G	intronic	MAPK6	.	.	5.21429	19.2857	NA	NA	28.7137	NA	tumor_only	28.7137	known
ENSG00000069956	chr15	52048364	A>G	A	G	intronic	MAPK6	.	.	4.5	14.75	NA	NA	33.0186	NA	tumor_only	33.0186	known
ENSG00000069956	chr15	52048441	A>G	A	G	intronic	MAPK6	.	.	5.6087	22.087	NA	NA	26.6206	NA	tumor_only	26.6206	known
ENSG00000069956	chr15	52048442	A>G	A	G	intronic	MAPK6	.	.	5.6875	25.4375	NA	NA	22.9396	NA	tumor_only	22.9396	known
ENSG00000069956	chr15	52048462	A>G	A	G	intronic	MAPK6	.	.	5.71429	18.2857	NA	NA	32.8559	NA	tumor_only	32.8559	known
ENSG00000069956	chr15	52048470	A>G	A	G	intronic	MAPK6	.	.	4.42857	19.5714	NA	NA	25.9398	NA	tumor_only	25.9398	known
ENSG00000069956	chr15	52048496	A>G	A	G	intronic	MAPK6	.	.	6.84375	22.7656	3.75	16.8333	31.8889	23.1866	shared	8.70225	known
ENSG00000069956	chr15	52048497	A>G	A	G	intronic	MAPK6	.	.	5.75862	22.7241	NA	NA	26.7262	NA	tumor_only	26.7262	known
ENSG00000069956	chr15	52048578	A>G	A	G	intronic	MAPK6	.	.	4.91667	20.8333	NA	NA	25.7039	NA	tumor_only	25.7039	known
ENSG00000069956	chr15	52048687	A>G	A	G	intronic	MAPK6	.	.	8.56667	18.3556	5.57576	17.2727	48.1152	32.7269	shared	15.3882	known
ENSG00000069956	chr15	52048772	A>G	A	G	intronic	MAPK6	.	.	8.84211	17.3789	4.15385	14.1539	51.197	29.7716	shared	21.4254	known
ENSG00000069956	chr15	52049453	A>G	A	G	intronic	MAPK6	.	.	3.85714	11.7143	NA	NA	33.2959	NA	tumor_only	33.2959	known
ENSG00000069956	chr15	52049454	A>G	A	G	intronic	MAPK6	.	.	4.65	14	NA	NA	38.2482	NA	tumor_only	38.2482	known
ENSG00000069956	chr15	52049563	A>G	A	G	intronic	MAPK6	.	.	5.31579	20	NA	NA	27.8264	NA	tumor_only	27.8264	known
ENSG00000069956	chr15	52049575	A>G	A	G	intronic	MAPK6	.	.	6.2381	17.0476	NA	NA	38.3616	NA	tumor_only	38.3616	known
ENSG00000069956	chr15	52049676	A>G	A	G	intronic	MAPK6	.	.	6.23077	22.3077	NA	NA	29.0164	NA	tumor_only	29.0164	known
ENSG00000069956	chr15	52049679	A>G	A	G	intronic	MAPK6	.	.	5.91667	22	NA	NA	28.9313	NA	tumor_only	28.9313	known
ENSG00000069956	chr15	52049740	A>G	A	G	intronic	MAPK6	.	.	6.72131	18.541	4	15.625	37.7281	28.1022	shared	9.62595	known
ENSG00000069956	chr15	52049741	A>G	A	G	intronic	MAPK6	.	.	5.6087	21.3043	NA	NA	27.376	NA	tumor_only	27.376	known
ENSG00000069956	chr15	52051097	A>G	A	G	intronic	MAPK6	.	.	6.30769	20.6538	NA	NA	33.8024	NA	tumor_only	33.8024	known
ENSG00000069956	chr15	52051132	A>G	A	G	intronic	MAPK6	.	.	5.875	22.625	NA	NA	27.7659	NA	tumor_only	27.7659	known
ENSG00000069956	chr15	52051138	A>G	A	G	intronic	MAPK6	.	.	5	20.25	NA	NA	25.7362	NA	tumor_only	25.7362	known
ENSG00000069956	chr15	52051187	A>G	A	G	intronic	MAPK6	.	.	7.19565	20.3043	4.33333	16.1111	37.4613	30.3108	shared	7.15055	known
ENSG00000069956	chr15	52051233	A>G	A	G	intronic	MAPK6	.	.	12.0364	18.2091	6.01163	17.1395	66.5368	36.7595	shared	29.7773	known
ENSG00000069956	chr15	52051239	A>G	A	G	intronic	MAPK6	.	.	5.69767	19.4651	3.9	16.8	31.2265	24.6387	shared	6.58785	known
ENSG00000069956	chr15	52051264	A>G	A	G	intronic	MAPK6	.	.	14.0085	18.2564	7.14423	17.0577	76.9171	42.9867	shared	33.9305	known
ENSG00000069956	chr15	52051300	A>G	A	G	intronic	MAPK6	.	.	10.5636	19.0454	5.68421	17	56.5533	35.4093	shared	21.1441	known
ENSG00000069956	chr15	52051318	A>G	A	G	intronic	MAPK6	.	.	4.25	19.25	NA	NA	23.2055	NA	tumor_only	23.2055	known
ENSG00000069956	chr15	52051322	A>G	A	G	intronic	MAPK6	.	.	6.80556	20.4306	4.09091	16	35.7448	26.1558	shared	9.58906	known
ENSG00000069956	chr15	52051687	A>G	A	G	intronic	MAPK6	.	.	7.85714	28.9286	NA	NA	29.2103	NA	tumor_only	29.2103	known
ENSG00000069956	chr15	52051688	A>G	A	G	intronic	MAPK6	.	.	6.78261	29.413	NA	NA	25.467	NA	tumor_only	25.467	known
ENSG00000069956	chr15	52051698	A>G	A	G	intronic	MAPK6	.	.	5	26	NA	NA	19.6608	NA	tumor_only	19.6608	known
ENSG00000069956	chr15	52051712	A>G	A	G	intronic	MAPK6	.	.	6.21429	27.2857	NA	NA	24.4525	NA	tumor_only	24.4525	known
ENSG00000069956	chr15	52051718	A>G	A	G	intronic	MAPK6	.	.	5.7	23.5	NA	NA	25.4917	NA	tumor_only	25.4917	known
ENSG00000069956	chr15	52051727	A>G	A	G	intronic	MAPK6	.	.	6.66667	27.3571	NA	NA	26.3211	NA	tumor_only	26.3211	known
ENSG00000069956	chr15	52051753	A>G	A	G	intronic	MAPK6	.	.	9.77778	25.3426	5.97143	24.6286	40.1782	24.5203	shared	15.6579	known
ENSG00000069956	chr15	52051754	A>G	A	G	intronic	MAPK6	.	.	10.3148	25.7963	5.82857	24.1714	41.9475	25.5886	shared	16.3589	known
ENSG00000069956	chr15	52051806	A>G	A	G	intronic	MAPK6	.	.	6.68085	20.2553	NA	NA	36.1848	NA	tumor_only	36.1848	known
ENSG00000069956	chr15	52051815	A>G	A	G	intronic	MAPK6	.	.	5.625	22.625	NA	NA	27.6239	NA	tumor_only	27.6239	known
ENSG00000069956	chr15	52053124	A>G	A	G	intronic	MAPK6	.	.	6.28571	26.2857	NA	NA	24.6442	NA	tumor_only	24.6442	known
ENSG00000069956	chr15	52053693	A>G	A	G	intronic	MAPK6	.	.	10.7087	22.6699	5.68	20.48	48.1643	28.9056	shared	19.2587	known
ENSG00000069956	chr15	52053740	A>G	A	G	intronic	MAPK6	.	.	6.92	27.8	NA	NA	26.0813	NA	tumor_only	26.0813	known
ENSG00000069956	chr15	52053743	A>G	A	G	intronic	MAPK6	.	.	8.16667	26.45	6.875	26.125	32.6527	27.1576	shared	5.49512	known
ENSG00000069956	chr15	52053744	A>G	A	G	intronic	MAPK6	.	.	9.54082	25.9796	5.67647	21.8235	38.0353	25.5577	shared	12.4776	known
ENSG00000069956	chr15	52053779	A>G	A	G	intronic	MAPK6	.	.	5.6875	21.25	NA	NA	29.6898	NA	tumor_only	29.6898	known
ENSG00000069956	chr15	52053785	A>G	A	G	intronic	MAPK6	.	.	5.93333	22	NA	NA	29.1256	NA	tumor_only	29.1256	known
ENSG00000069956	chr15	52053823	A>G	A	G	intronic	MAPK6	.	.	6.21569	25.8039	NA	NA	24.5428	NA	tumor_only	24.5428	known
ENSG00000069956	chr15	52053899	A>G	A	G	intronic	MAPK6	.	.	5.28571	26.4286	NA	NA	20.3645	NA	tumor_only	20.3645	known
ENSG00000069956	chr15	52054139	A>G	A	G	intronic	MAPK6	.	.	3.42857	10.2857	NA	NA	35.3764	NA	tumor_only	35.3764	known
ENSG00000069956	chr15	52054203	A>G	A	G	intronic	MAPK6	.	.	5.14815	10	NA	NA	51.593	NA	tumor_only	51.593	known
ENSG00000069956	chr15	52054206	A>G	A	G	intronic	MAPK6	.	.	4.73333	10.8667	NA	NA	44.3862	NA	tumor_only	44.3862	known
ENSG00000069956	chr15	52054868	A>G	A	G	intronic	MAPK6	.	.	4.65116	18	NA	NA	27.7679	NA	tumor_only	27.7679	known
ENSG00000069956	chr15	52054881	A>G	A	G	intronic	MAPK6	.	.	6.9	18.7	4.27273	17.2727	39.9081	25.8701	shared	14.038	known
ENSG00000069956	chr15	52054913	A>G	A	G	intronic	MAPK6	.	.	5.55556	19.9444	NA	NA	28.7745	NA	tumor_only	28.7745	known
ENSG00000069956	chr15	52054989	A>G	A	G	intronic	MAPK6	.	.	17.7815	27.042	9.43966	23.2241	66.3973	40.6024	shared	25.7949	known
ENSG00000069956	chr15	52055054	A>G	A	G	intronic	MAPK6	.	.	5.42857	29.1429	NA	NA	18.6748	NA	tumor_only	18.6748	known
ENSG00000069956	chr15	52055130	A>G	A	G	intronic	MAPK6	.	.	9.74699	29.759	6.85714	28.0714	34.5708	24.2419	shared	10.3288	known
ENSG00000069956	chr15	52055146	A>G	A	G	intronic	MAPK6	.	.	16.75	23.9914	9.44444	22.9829	70.1948	41.0079	shared	29.1869	known
ENSG00000069956	chr15	52055198	A>G	A	G	intronic	MAPK6	.	.	6.375	30.125	NA	NA	24.405	NA	tumor_only	24.405	known
ENSG00000069956	chr15	52055226	A>G	A	G	intronic	MAPK6	.	.	5.5	23	NA	NA	25.2724	NA	tumor_only	25.2724	known
ENSG00000069956	chr15	52055300	A>G	A	G	intronic	MAPK6	.	.	6.69643	25.0536	NA	NA	28.9393	NA	tumor_only	28.9393	known
ENSG00000069956	chr15	52055301	A>G	A	G	intronic	MAPK6	.	.	7.44186	23.4302	5.21053	21.8947	34.1373	24.7328	shared	9.4045	known
ENSG00000069956	chr15	52055346	A>G	A	G	intronic	MAPK6	.	.	6.77381	19.7976	4.14286	18.0714	36.1047	23.5433	shared	12.5614	known
ENSG00000069956	chr15	52061660	A>G	A	G	intronic	MAPK6	.	.	4.25	10.475	NA	NA	42.2947	NA	tumor_only	42.2947	known
ENSG00000069956	chr15	52061760	A>G	A	G	intronic	MAPK6	.	.	4.61538	10	NA	NA	47.2901	NA	tumor_only	47.2901	known
ENSG00000069956	chr15	52062149	A>G	A	G	intronic	MAPK6	.	.	6.7	12.2	NA	NA	55.8436	NA	tumor_only	55.8436	known
ENSG00000069956	chr15	52062555	A>G	A	G	intronic	MAPK6	.	.	4.79545	13.9545	3.85714	13.2857	37.3349	30.2559	shared	7.07907	known
ENSG00000069956	chr15	52062644	A>G	A	G	intronic	MAPK6	.	.	6.77027	13.3108	5.01961	13.3726	52.8434	38.4228	shared	14.4206	known
ENSG00000069956	chr15	52062752	A>G	A	G	intronic	MAPK6	.	.	4.61538	11.3846	NA	NA	42.4051	NA	tumor_only	42.4051	known
ENSG00000069956	chr15	52063100	A>G	A	G	intronic	MAPK6	.	.	6.39623	11.717	NA	NA	57.2019	NA	tumor_only	57.2019	known
ENSG00000069956	chr15	52063332	A>G	A	G	intronic	MAPK6	.	.	4	16.3333	NA	NA	26.3626	NA	tumor_only	26.3626	known
NA	chr15	52080696	A>G	A	G	intergenic	MAPK6;BCL2L10	.	.	5.1875	16.625	NA	NA	34.9391	NA	tumor_only	34.9391	known
NA	chr15	52081557	A>G	A	G	intergenic	MAPK6;BCL2L10	.	.	8.4	12.3	NA	NA	66.0212	NA	tumor_only	66.0212	known
NA	chr15	52081567	A>G	A	G	intergenic	MAPK6;BCL2L10	.	.	9.9	12.6	NA	NA	77.1979	NA	tumor_only	77.1979	known
NA	chr15	52081662	A>G	A	G	intergenic	MAPK6;BCL2L10	.	.	6	15	NA	NA	40.0422	NA	tumor_only	40.0422	known
NA	chr15	52081663	A>G	A	G	intergenic	MAPK6;BCL2L10	.	.	10.5556	13.5556	NA	NA	76.5125	NA	tumor_only	76.5125	known
NA	chr15	52083190	A>G	A	G	intergenic	MAPK6;BCL2L10	.	.	4.42857	9.14286	NA	NA	51.4456	NA	tumor_only	51.4456	known
ENSG00000069943	chr15	55323914	A>G	A	G	intronic	PIGB	.	.	4.6875	11.4792	3.76191	9.85714	42.285	39.0873	shared	3.19771	known
ENSG00000069943	chr15	55324068	A>G	A	G	intronic	PIGB	.	.	4.375	15	NA	NA	29.8125	NA	tumor_only	29.8125	known
ENSG00000069943	chr15	55324133	A>G	A	G	intronic	PIGB	.	.	5.07547	13.2642	3.66667	11.2667	40.2877	32.8566	shared	7.43106	known
ENSG00000069943	chr15	55332556	A>G	A	G	intronic	PIGB	.	.	4.16667	8.91667	NA	NA	48.4926	NA	tumor_only	48.4926	known
ENSG00000069943	chr15	55334813	A>G	A	G	intronic	PIGB	.	.	3.875	9	NA	NA	45.3596	NA	tumor_only	45.3596	known
ENSG00000069943	chr15	55344965	A>G	A	G	intronic	PIGB	.	.	6	9.44444	NA	NA	63.9506	NA	tumor_only	63.9506	known
ENSG00000069943	chr15	55345053	A>G	A	G	intronic	PIGB	.	.	4	8.76471	NA	NA	48.6847	NA	tumor_only	48.6847	known
ENSG00000069943	chr15	55345113	A>G	A	G	intronic	PIGB	.	.	3.82353	10.2941	NA	NA	38.9014	NA	tumor_only	38.9014	known
ENSG00000069943	chr15	55345549	A>G	A	G	intronic	PIGB	.	.	4	8.78571	NA	NA	47.3735	NA	tumor_only	47.3735	known
ENSG00000069943	chr15	55345612	A>G	A	G	intronic	PIGB	.	.	3.81818	8.90909	NA	NA	43.0838	NA	tumor_only	43.0838	known
ENSG00000069943	chr15	55345680	A>G	A	G	intronic	PIGB	.	.	4.45455	10.0455	3.66667	9.33333	45.0571	38.9394	shared	6.11767	known
NA	chr15	56430346	A>G	A	G	intronic	MNS1;TEX9	.	.	4.77778	11.3889	4.24138	15.2759	42.8304	30.4849	shared	12.3454	known
NA	chr15	56430440	A>G	A	G	intronic	MNS1;TEX9	.	.	4.1	9.2	3.66667	12.6667	44.8333	36.4033	shared	8.43001	known
NA	chr15	56430952	A>G	A	G	intronic	MNS1;TEX9	.	.	4.81818	11.2727	5.09091	17.1364	44.3356	31.1593	shared	13.1762	known
NA	chr15	56431040	A>G	A	G	intronic	MNS1;TEX9	.	.	6.16667	14.0833	5.35556	17.5333	48.0015	32.2973	shared	15.7042	known
NA	chr15	56431041	A>G	A	G	intronic	MNS1;TEX9	.	.	6.85185	13.3333	5.76923	15.9385	57.3762	37.5321	shared	19.844	known
NA	chr15	56431098	A>G	A	G	intronic	MNS1;TEX9	.	.	7.41936	12.6129	5.27692	13.3231	65.1835	41.4386	shared	23.7448	known
ENSG00000140262	chr15	56940809	A>G	A	G	intronic	TCF12	.	.	3.82353	13.7059	NA	NA	30.5456	NA	tumor_only	30.5456	known
ENSG00000140262	chr15	56940825	A>G	A	G	intronic	TCF12	.	.	3.36364	13.6364	NA	NA	26.3088	NA	tumor_only	26.3088	known
ENSG00000140262	chr15	56940856	A>G	A	G	intronic	TCF12	.	.	4.2	18.55	NA	NA	23.871	NA	tumor_only	23.871	known
ENSG00000140262	chr15	56940958	A>G	A	G	intronic	TCF12	.	.	7.34118	16.4471	5.07143	13.3036	45.5369	38.3277	shared	7.20918	known
ENSG00000140262	chr15	56941023	A>G	A	G	intronic	TCF12	.	.	5.125	10.675	3.9	9.8	48.0766	39.3556	shared	8.72096	known
ENSG00000140262	chr15	56941024	A>G	A	G	intronic	TCF12	.	.	4.21053	10.421	4.23077	10.0769	41.0337	42.4156	shared	-1.38189	known
ENSG00000140262	chr15	56941035	A>G	A	G	intronic	TCF12	.	.	4.66667	11.25	3.85714	10.8571	41.7488	35.4051	shared	6.34375	known
ENSG00000140262	chr15	56941165	A>G	A	G	intronic	TCF12	.	.	3.80952	12.9048	3	11	32.3483	28.6309	shared	3.71738	known
ENSG00000140262	chr15	56941181	A>G	A	G	intronic	TCF12	.	.	4.1	11.6667	3.8	12.15	36.1431	32.237	shared	3.90608	known
ENSG00000140262	chr15	56941203	A>G	A	G	intronic	TCF12	.	.	6.92771	11.3374	5.93333	10.6222	61.508	56.3385	shared	5.16953	known
ENSG00000140262	chr15	56941204	A>G	A	G	intronic	TCF12	.	.	5.05172	11.5862	4.38889	11.3333	45.2805	40.1919	shared	5.08854	known
ENSG00000140262	chr15	56941205	A>G	A	G	intronic	TCF12	.	.	6.6506	11.506	5.69048	10.7976	58.3637	53.1573	shared	5.2064	known
ENSG00000140262	chr15	56941206	A>G	A	G	intronic	TCF12	.	.	3.63636	13.2727	NA	NA	29.3323	NA	tumor_only	29.3323	known
ENSG00000140262	chr15	56941210	A>G	A	G	intronic	TCF12	.	.	5.875	11.9091	4.97059	11.6912	50.6625	43.1517	shared	7.51081	known
ENSG00000140262	chr15	56941213	A>G	A	G	intronic	TCF12	.	.	3.89189	13.2162	3.74074	12	31.831	32.8584	shared	-1.02748	known
ENSG00000140262	chr15	56941223	A>G	A	G	intronic	TCF12	.	.	4.40541	12.8378	3.22222	13	36.0908	25.8933	shared	10.1975	known
ENSG00000140262	chr15	56941311	A>G	A	G	intronic	TCF12	.	.	6.81579	9.44737	4.85294	8.97059	72.2399	54.8029	shared	17.437	known
ENSG00000140262	chr15	56941312	A>G	A	G	intronic	TCF12	.	.	8.30952	9.16667	7.125	8.8	90.8456	81.1899	shared	9.65573	known
ENSG00000140262	chr15	56941317	A>G	A	G	intronic	TCF12	.	.	5.73333	10.2667	5.19231	10.3077	56.7171	51.1617	shared	5.55546	known
ENSG00000140262	chr15	56941426	A>G	A	G	intronic	TCF12	.	.	8.99115	12.5752	6.34091	11.1364	71.9879	58.3017	shared	13.6861	known
ENSG00000140262	chr15	56941447	A>G	A	G	intronic	TCF12	.	.	7.11538	13.7404	4.62	11.72	52.3657	41.4318	shared	10.9339	known
ENSG00000140262	chr15	56941490	A>G	A	G	intronic	TCF12	.	.	3.8	14.1333	NA	NA	28.0495	NA	tumor_only	28.0495	known
ENSG00000140262	chr15	56941534	A>G	A	G	intronic	TCF12	.	.	5.05556	13.5556	4	10.8571	39.4896	38.4873	shared	1.00236	known
ENSG00000140262	chr15	56941538	A>G	A	G	intronic	TCF12	.	.	4.93651	12.9682	4.19355	11.871	39.1753	35.7431	shared	3.43223	known
ENSG00000140262	chr15	56941539	A>G	A	G	intronic	TCF12	.	.	3	14.75	NA	NA	20.9918	NA	tumor_only	20.9918	known
ENSG00000140262	chr15	56941548	A>G	A	G	intronic	TCF12	.	.	4.61538	13.2692	4.375	12.0417	36.1799	37.4667	shared	-1.28673	known
ENSG00000140262	chr15	56941555	A>G	A	G	intronic	TCF12	.	.	4.8	13.8	NA	NA	35.9406	NA	tumor_only	35.9406	known
ENSG00000140262	chr15	56959974	A>G	A	G	intronic	TCF12	.	.	4.7	9.1	NA	NA	54.2018	NA	tumor_only	54.2018	known
ENSG00000140262	chr15	56960529	A>G	A	G	intronic	TCF12	.	.	6.2	26.7333	NA	NA	23.4664	NA	tumor_only	23.4664	known
ENSG00000140262	chr15	56960530	A>G	A	G	intronic	TCF12	.	.	7.47143	27.9429	5.25926	23.3704	27.8058	23.2077	shared	4.59807	known
ENSG00000140262	chr15	56960542	A>G	A	G	intronic	TCF12	.	.	15.125	22.15	8.86275	18.8235	68.0598	47.9907	shared	20.0691	known
ENSG00000140262	chr15	56960559	A>G	A	G	intronic	TCF12	.	.	6.94737	21.807	4.9	17.45	33.131	28.7436	shared	4.38736	known
ENSG00000140262	chr15	56960563	A>G	A	G	intronic	TCF12	.	.	7.8806	22.597	4.85714	19.1429	35.2466	26.0886	shared	9.15799	known
ENSG00000140262	chr15	56960569	A>G	A	G	intronic	TCF12	.	.	5.58333	22.25	4.75	17.75	25.9037	27.7504	shared	-1.84672	known
ENSG00000140262	chr15	56960571	A>G	A	G	intronic	TCF12	.	.	7.42222	20.1556	5.69231	15.6923	38.3587	37.8147	shared	0.54398	known
ENSG00000140262	chr15	56960595	A>G	A	G	intronic	TCF12	.	.	4.64286	18	NA	NA	28.189	NA	tumor_only	28.189	known
ENSG00000140262	chr15	56960596	A>G	A	G	intronic	TCF12	.	.	4.8	16.05	NA	NA	31.6631	NA	tumor_only	31.6631	known
ENSG00000140262	chr15	56960613	A>G	A	G	intronic	TCF12	.	.	8.73913	14.5978	5.22	12.68	61.5201	44.6482	shared	16.8719	known
ENSG00000140262	chr15	56960627	A>G	A	G	intronic	TCF12	.	.	4.84849	15.2424	3.28571	9.28571	34.3204	36.3678	shared	-2.04732	known
ENSG00000140262	chr15	56960650	A>G	A	G	intronic	TCF12	.	.	10.2796	13.8925	5.65	12.5667	75.6158	49.357	shared	26.2588	known
ENSG00000140262	chr15	56960651	A>G	A	G	intronic	TCF12	.	.	3.52632	13.2105	NA	NA	29.5651	NA	tumor_only	29.5651	known
ENSG00000140262	chr15	56960652	A>G	A	G	intronic	TCF12	.	.	5.36	15.08	3.89474	14	38.311	32.2654	shared	6.04567	known
ENSG00000140262	chr15	56960691	A>G	A	G	intronic	TCF12	.	.	5.29167	19.4583	NA	NA	30.2729	NA	tumor_only	30.2729	known
ENSG00000140262	chr15	56960704	A>G	A	G	intronic	TCF12	.	.	4.09091	15.7273	NA	NA	26.3977	NA	tumor_only	26.3977	known
ENSG00000140262	chr15	56960920	A>G	A	G	intronic	TCF12	.	.	4.875	13.0625	NA	NA	39.369	NA	tumor_only	39.369	known
ENSG00000140262	chr15	56960925	A>G	A	G	intronic	TCF12	.	.	3.28571	12	NA	NA	28.3156	NA	tumor_only	28.3156	known
ENSG00000140262	chr15	56960930	A>G	A	G	intronic	TCF12	.	.	4.875	12.1667	NA	NA	41.7901	NA	tumor_only	41.7901	known
ENSG00000140262	chr15	56960939	A>G	A	G	intronic	TCF12	.	.	4.22222	13.2222	NA	NA	32.9911	NA	tumor_only	32.9911	known
ENSG00000140262	chr15	56960944	A>G	A	G	intronic	TCF12	.	.	5.64286	12.7857	3.84615	10	46.4702	41.2312	shared	5.239	known
ENSG00000140262	chr15	56960954	A>G	A	G	intronic	TCF12	.	.	4.23529	15.0588	NA	NA	30.7967	NA	tumor_only	30.7967	known
ENSG00000140262	chr15	56960963	A>G	A	G	intronic	TCF12	.	.	4.875	15.0625	NA	NA	35.3316	NA	tumor_only	35.3316	known
ENSG00000140262	chr15	56960964	A>G	A	G	intronic	TCF12	.	.	6.92308	12.9808	4.95652	12.087	56.1959	45.6707	shared	10.5252	known
ENSG00000140262	chr15	56960987	A>G	A	G	intronic	TCF12	.	.	4.74074	14.6296	3.5	10.625	34.1857	35.4911	shared	-1.30538	known
ENSG00000140262	chr15	56960988	A>G	A	G	intronic	TCF12	.	.	4.66667	15.2917	3.875	13.75	32.9352	30.4211	shared	2.51406	known
ENSG00000140262	chr15	56960989	A>G	A	G	intronic	TCF12	.	.	5.07692	15.5	NA	NA	35.0262	NA	tumor_only	35.0262	known
ENSG00000140262	chr15	56960990	A>G	A	G	intronic	TCF12	.	.	4.52632	15.579	NA	NA	33.3872	NA	tumor_only	33.3872	known
ENSG00000140262	chr15	56960993	A>G	A	G	intronic	TCF12	.	.	6.43939	13.1212	4.3913	12.087	50.7232	39.5323	shared	11.1909	known
ENSG00000140262	chr15	56961019	A>G	A	G	intronic	TCF12	.	.	4	16.9	NA	NA	25.8185	NA	tumor_only	25.8185	known
ENSG00000140262	chr15	56961020	A>G	A	G	intronic	TCF12	.	.	4.91667	19.9167	NA	NA	26.5118	NA	tumor_only	26.5118	known
ENSG00000140262	chr15	56961029	A>G	A	G	intronic	TCF12	.	.	4.70968	15.0645	4.41667	13.9167	32.6208	32.5413	shared	0.079514	known
ENSG00000140262	chr15	56961046	A>G	A	G	intronic	TCF12	.	.	12.2174	15.6261	7.73585	13.6038	78.2856	57.2569	shared	21.0287	known
ENSG00000140262	chr15	56961052	A>G	A	G	intronic	TCF12	.	.	4	17.9	NA	NA	23.2033	NA	tumor_only	23.2033	known
ENSG00000140262	chr15	56961061	A>G	A	G	intronic	TCF12	.	.	4.53125	17.5938	3.92308	15.7692	26.3659	25.7992	shared	0.566738	known
ENSG00000140262	chr15	56961084	A>G	A	G	intronic	TCF12	.	.	5.9375	19.4219	3.75	18.25	31.8083	22.3748	shared	9.43351	known
ENSG00000140262	chr15	56961116	A>G	A	G	intronic	TCF12	.	.	4.81818	20.2727	NA	NA	24.2437	NA	tumor_only	24.2437	known
ENSG00000140262	chr15	56969562	A>G	A	G	intronic	TCF12	.	.	6.09524	14.0476	4.57692	15.8077	44.2582	29.3465	shared	14.9117	known
ENSG00000140262	chr15	56969602	A>G	A	G	intronic	TCF12	.	.	6.25	20.1154	5.31579	18.1842	31.1441	29.9453	shared	1.19879	known
ENSG00000140262	chr15	56969617	A>G	A	G	intronic	TCF12	.	.	7.85714	21.4416	6.3617	19.383	36.9352	33.2676	shared	3.66758	known
ENSG00000140262	chr15	56969650	A>G	A	G	intronic	TCF12	.	.	5	21.75	NA	NA	22.7247	NA	tumor_only	22.7247	known
ENSG00000140262	chr15	56970386	A>G	A	G	intronic	TCF12	.	.	5.17857	12.4286	4.54545	11.8182	43.7456	38.6613	shared	5.08429	known
ENSG00000140262	chr15	56971353	A>G	A	G	intronic	TCF12	.	.	3.8	14.7333	NA	NA	28.0506	NA	tumor_only	28.0506	known
ENSG00000140262	chr15	56971382	A>G	A	G	intronic	TCF12	.	.	4.41667	15.6667	NA	NA	31.6182	NA	tumor_only	31.6182	known
ENSG00000140262	chr15	56976356	A>G	A	G	intronic	TCF12	.	.	4.36364	11.6364	NA	NA	39.5675	NA	tumor_only	39.5675	known
ENSG00000140262	chr15	56976367	A>G	A	G	intronic	TCF12	.	.	4.92857	10.5	3.84615	9.61538	47.8185	40.6639	shared	7.15462	known
ENSG00000140262	chr15	56976370	A>G	A	G	intronic	TCF12	.	.	4.27273	10.3864	3.66667	9.75	42.788	38.7243	shared	4.06372	known
ENSG00000140262	chr15	56976422	A>G	A	G	intronic	TCF12	.	.	3.33333	10.2222	NA	NA	33.9947	NA	tumor_only	33.9947	known
ENSG00000140262	chr15	56976436	A>G	A	G	intronic	TCF12	.	.	4.5	9.95	4	10	46.6778	41.4141	shared	5.26365	known
ENSG00000140262	chr15	56977347	A>G	A	G	intronic	TCF12	.	.	6.1875	12.6375	4.70455	11.5227	49.5463	41.8197	shared	7.72659	known
ENSG00000140262	chr15	56977354	A>G	A	G	intronic	TCF12	.	.	6.30612	13.3469	4.38095	10.9524	48.5427	41.2976	shared	7.24511	known
ENSG00000140262	chr15	56977391	A>G	A	G	intronic	TCF12	.	.	3.71429	15.2857	NA	NA	24.8993	NA	tumor_only	24.8993	known
ENSG00000140262	chr15	56977412	A>G	A	G	intronic	TCF12	.	.	9.3964	17.3423	6.59596	15.1414	54.842	43.7016	shared	11.1404	known
ENSG00000140262	chr15	56977413	A>G	A	G	intronic	TCF12	.	.	4.0625	19.25	3.88889	17.3333	21.4262	22.65	shared	-1.22381	known
ENSG00000140262	chr15	56977418	A>G	A	G	intronic	TCF12	.	.	5.57692	17.8846	4.5	16	32.988	28.8439	shared	4.14417	known
ENSG00000140262	chr15	56978750	A>G	A	G	intronic	TCF12	.	.	5.2	10.4	NA	NA	50.9867	NA	tumor_only	50.9867	known
ENSG00000140262	chr15	56978821	A>G	A	G	intronic	TCF12	.	.	4	9.95833	NA	NA	40.8299	NA	tumor_only	40.8299	known
ENSG00000140262	chr15	56981210	A>G	A	G	intronic	TCF12	.	.	6.30263	17.2763	5	15.4138	37.6789	33.7034	shared	3.9755	known
ENSG00000140262	chr15	56990816	A>G	A	G	intronic	TCF12	.	.	7.17241	22.3103	NA	NA	32.5304	NA	tumor_only	32.5304	known
ENSG00000140262	chr15	56990858	A>G	A	G	intronic	TCF12	.	.	8.37143	19.5524	5.22222	18.7778	43.0328	28.8794	shared	14.1534	known
ENSG00000140262	chr15	56990859	A>G	A	G	intronic	TCF12	.	.	8.30769	19.3558	5.10909	16.9636	43.011	30.9061	shared	12.1049	known
ENSG00000140262	chr15	56990869	A>G	A	G	intronic	TCF12	.	.	4.58333	18.4167	NA	NA	25.2502	NA	tumor_only	25.2502	known
ENSG00000140262	chr15	56990888	A>G	A	G	intronic	TCF12	.	.	5.86667	21.7	NA	NA	28.0558	NA	tumor_only	28.0558	known
ENSG00000140262	chr15	56990924	A>G	A	G	intronic	TCF12	.	.	8.16667	20.6863	4.70213	18.8085	39.943	25.6716	shared	14.2713	known
ENSG00000140262	chr15	56990979	A>G	A	G	intronic	TCF12	.	.	8.88372	21	5.67391	19.0435	42.3652	30.4985	shared	11.8667	known
ENSG00000140262	chr15	56991986	A>G	A	G	intronic	TCF12	.	.	7.53191	17.2979	4.29032	16.0968	44.2512	28.5861	shared	15.6651	known
ENSG00000140262	chr15	56992012	A>G	A	G	intronic	TCF12	.	.	10.2241	18.569	5.72414	16.7011	55.2174	34.8241	shared	20.3933	known
ENSG00000140262	chr15	56992072	A>G	A	G	intronic	TCF12	.	.	6.23684	15.7105	4.58824	15.3529	41.2762	31.9908	shared	9.28536	known
ENSG00000140262	chr15	56992196	A>G	A	G	intronic	TCF12	.	.	4.9375	16.9375	NA	NA	30.8647	NA	tumor_only	30.8647	known
ENSG00000140262	chr15	56992215	A>G	A	G	intronic	TCF12	.	.	6.47312	17.3548	4.88889	17.8333	37.8778	28.4601	shared	9.41765	known
ENSG00000140262	chr15	56998188	A>G	A	G	intronic	TCF12	.	.	4.34783	14.7174	NA	NA	31.1071	NA	tumor_only	31.1071	known
ENSG00000140262	chr15	56998382	A>G	A	G	intronic	TCF12	.	.	4.22222	13.6667	NA	NA	31.7891	NA	tumor_only	31.7891	known
ENSG00000140262	chr15	56999035	A>G	A	G	intronic	TCF12	.	.	3.83333	9.33333	NA	NA	41.7385	NA	tumor_only	41.7385	known
ENSG00000140262	chr15	56999610	A>G	A	G	intronic	TCF12	.	.	4.84	16.32	NA	NA	29.5451	NA	tumor_only	29.5451	known
ENSG00000140262	chr15	57000211	A>G	A	G	intronic	TCF12	.	.	4.97436	14.8461	4.09091	13.6364	34.6386	30.2364	shared	4.4022	known
ENSG00000140262	chr15	57001110	A>G	A	G	intronic	TCF12	.	.	5.10526	10.6316	NA	NA	50.9332	NA	tumor_only	50.9332	known
ENSG00000140262	chr15	57001129	A>G	A	G	intronic	TCF12	.	.	4.09091	14.0909	NA	NA	30.5428	NA	tumor_only	30.5428	known
ENSG00000140262	chr15	57001169	A>G	A	G	intronic	TCF12	.	.	5.19608	17.4314	3.42857	16	30.3969	21.8155	shared	8.58141	known
ENSG00000140262	chr15	57001200	A>G	A	G	intronic	TCF12	.	.	4	16.625	NA	NA	24.3685	NA	tumor_only	24.3685	known
ENSG00000140262	chr15	57004538	A>G	A	G	intronic	TCF12	.	.	3.44444	14.2222	NA	NA	26.0727	NA	tumor_only	26.0727	known
ENSG00000140262	chr15	57004591	A>G	A	G	intronic	TCF12	.	.	3.4	13.3	NA	NA	27.044	NA	tumor_only	27.044	known
ENSG00000140262	chr15	57004616	A>G	A	G	intronic	TCF12	.	.	3.55556	12.3333	NA	NA	30.2739	NA	tumor_only	30.2739	known
ENSG00000140262	chr15	57005698	A>G	A	G	intronic	TCF12	.	.	4.90196	17.8627	3.5	15.5625	28.8945	23.1685	shared	5.72604	known
ENSG00000140262	chr15	57005702	A>G	A	G	intronic	TCF12	.	.	7.59633	16.6973	4.89231	15.1385	46.5498	33.2543	shared	13.2956	known
ENSG00000140262	chr15	57005753	A>G	A	G	intronic	TCF12	.	.	3.7	15.4	NA	NA	24.4787	NA	tumor_only	24.4787	known
ENSG00000140262	chr15	57006422	A>G	A	G	intronic	TCF12	.	.	5.09677	18.0645	NA	NA	29.9558	NA	tumor_only	29.9558	known
ENSG00000140262	chr15	57006434	A>G	A	G	intronic	TCF12	.	.	6.95745	15.6489	4.92105	12.9474	45.0643	38.5324	shared	6.53191	known
ENSG00000140262	chr15	57006485	A>G	A	G	intronic	TCF12	.	.	4.63636	18.0909	NA	NA	27.0728	NA	tumor_only	27.0728	known
ENSG00000140262	chr15	57006679	A>G	A	G	intronic	TCF12	.	.	5.29231	17.0462	3.93333	14.4	33.2154	27.9707	shared	5.24465	known
ENSG00000140262	chr15	57006731	A>G	A	G	intronic	TCF12	.	.	5.3871	19.8387	NA	NA	28.6132	NA	tumor_only	28.6132	known
ENSG00000140262	chr15	57006733	A>G	A	G	intronic	TCF12	.	.	4.77778	20.7778	NA	NA	25.5456	NA	tumor_only	25.5456	known
ENSG00000140262	chr15	57006735	A>G	A	G	intronic	TCF12	.	.	9.71818	17.2636	6.81443	16.8247	57.5506	41.6746	shared	15.876	known
ENSG00000140262	chr15	57006741	A>G	A	G	intronic	TCF12	.	.	4.21429	20.2143	NA	NA	21.8054	NA	tumor_only	21.8054	known
ENSG00000140262	chr15	57006801	A>G	A	G	intronic	TCF12	.	.	4.375	18.875	NA	NA	24.9293	NA	tumor_only	24.9293	known
ENSG00000140262	chr15	57006805	A>G	A	G	intronic	TCF12	.	.	5.42647	17.6912	4.36842	16.8947	31.6786	26.2003	shared	5.47829	known
ENSG00000140262	chr15	57010320	A>G	A	G	intronic	TCF12	.	.	3.7	14	NA	NA	28.092	NA	tumor_only	28.092	known
ENSG00000140262	chr15	57013367	A>G	A	G	intronic	TCF12	.	.	5.50725	16.7246	3.9375	15.75	33.533	26.0561	shared	7.47688	known
ENSG00000140262	chr15	57013411	A>G	A	G	intronic	TCF12	.	.	4.88571	18	NA	NA	28.2644	NA	tumor_only	28.2644	known
ENSG00000140262	chr15	57013414	A>G	A	G	intronic	TCF12	.	.	5	20.4444	NA	NA	25.1917	NA	tumor_only	25.1917	known
ENSG00000140262	chr15	57013436	A>G	A	G	intronic	TCF12	.	.	5.45	17.325	NA	NA	32.7389	NA	tumor_only	32.7389	known
ENSG00000140262	chr15	57013437	A>G	A	G	intronic	TCF12	.	.	4.88889	18.5833	NA	NA	27.605	NA	tumor_only	27.605	known
ENSG00000140262	chr15	57013518	A>G	A	G	intronic	TCF12	.	.	4.625	17.75	NA	NA	26.5274	NA	tumor_only	26.5274	known
ENSG00000140262	chr15	57013535	A>G	A	G	intronic	TCF12	.	.	4.14286	19.5714	NA	NA	23.3405	NA	tumor_only	23.3405	known
ENSG00000140262	chr15	57013542	A>G	A	G	intronic	TCF12	.	.	3.88889	16.7778	NA	NA	25.879	NA	tumor_only	25.879	known
ENSG00000140262	chr15	57013543	A>G	A	G	intronic	TCF12	.	.	4.41667	17.5	NA	NA	26.0878	NA	tumor_only	26.0878	known
ENSG00000140262	chr15	57015168	A>G	A	G	intronic	TCF12	.	.	3.78571	14.5	NA	NA	27.1955	NA	tumor_only	27.1955	known
ENSG00000140262	chr15	57015181	A>G	A	G	intronic	TCF12	.	.	5.5	13.1	NA	NA	43.6278	NA	tumor_only	43.6278	known
ENSG00000140262	chr15	57015203	A>G	A	G	intronic	TCF12	.	.	4.66667	13.4286	NA	NA	35.7247	NA	tumor_only	35.7247	known
ENSG00000140262	chr15	57015220	A>G	A	G	intronic	TCF12	.	.	4.75	15.25	NA	NA	32.3908	NA	tumor_only	32.3908	known
ENSG00000140262	chr15	57015237	A>G	A	G	intronic	TCF12	.	.	4.5	15	NA	NA	31.291	NA	tumor_only	31.291	known
ENSG00000140262	chr15	57015238	A>G	A	G	intronic	TCF12	.	.	3.91667	14.9167	NA	NA	26.8358	NA	tumor_only	26.8358	known
ENSG00000140262	chr15	57035397	A>G	A	G	intronic	TCF12	.	.	4.31429	13.4857	NA	NA	32.9902	NA	tumor_only	32.9902	known
ENSG00000140262	chr15	57035403	A>G	A	G	intronic	TCF12	.	.	4	15.125	NA	NA	28.1634	NA	tumor_only	28.1634	known
ENSG00000140262	chr15	57035502	A>G	A	G	intronic	TCF12	.	.	3.73333	12.2	NA	NA	31.5347	NA	tumor_only	31.5347	known
ENSG00000140262	chr15	57035514	A>G	A	G	intronic	TCF12	.	.	3.88889	13.1111	NA	NA	30.0267	NA	tumor_only	30.0267	known
ENSG00000140262	chr15	57037321	A>G	A	G	intronic	TCF12	.	.	4.42308	16.7308	NA	NA	26.6469	NA	tumor_only	26.6469	known
ENSG00000140262	chr15	57055216	A>G	A	G	intronic	TCF12	.	.	4	14.5	NA	NA	29.0643	NA	tumor_only	29.0643	known
ENSG00000140262	chr15	57055220	A>G	A	G	intronic	TCF12	.	.	4.5	12.625	NA	NA	35.9263	NA	tumor_only	35.9263	known
ENSG00000140262	chr15	57056197	A>G	A	G	intronic	TCF12	.	.	3.8	11.4	NA	NA	34.3102	NA	tumor_only	34.3102	known
ENSG00000140262	chr15	57061331	A>G	A	G	intronic	TCF12	.	.	4.81818	9.45454	NA	NA	52.8882	NA	tumor_only	52.8882	known
ENSG00000140262	chr15	57061351	A>G	A	G	intronic	TCF12	.	.	5.2381	9.76191	NA	NA	54.8501	NA	tumor_only	54.8501	known
ENSG00000140262	chr15	57061500	A>G	A	G	intronic	TCF12	.	.	5.09091	9.18182	NA	NA	57.9476	NA	tumor_only	57.9476	known
ENSG00000140262	chr15	57062224	A>G	A	G	intronic	TCF12	.	.	3.75	9.625	NA	NA	38.7633	NA	tumor_only	38.7633	known
ENSG00000140262	chr15	57074527	A>G	A	G	intronic	TCF12	.	.	3.85	12.1	NA	NA	33.2266	NA	tumor_only	33.2266	known
ENSG00000140262	chr15	57074601	A>G	A	G	intronic	TCF12	.	.	3.92857	13.6429	NA	NA	29.4672	NA	tumor_only	29.4672	known
ENSG00000140262	chr15	57075912	A>G	A	G	intronic	TCF12	.	.	6.18182	8.27273	4.72727	9.18182	74.9492	51.9481	shared	23.0011	known
ENSG00000140262	chr15	57075917	A>G	A	G	intronic	TCF12	.	.	5.2381	8.95238	NA	NA	60.3538	NA	tumor_only	60.3538	known
ENSG00000140262	chr15	57075963	A>G	A	G	intronic	TCF12	.	.	4.25	10.875	NA	NA	40.6913	NA	tumor_only	40.6913	known
ENSG00000140262	chr15	57075989	A>G	A	G	intronic	TCF12	.	.	3.30769	10.7692	NA	NA	32.3522	NA	tumor_only	32.3522	known
ENSG00000140262	chr15	57075992	A>G	A	G	intronic	TCF12	.	.	6.72289	10.759	4.43182	10.4773	62.6878	42.8509	shared	19.8368	known
ENSG00000140262	chr15	57076044	A>G	A	G	intronic	TCF12	.	.	3.83333	11.5	NA	NA	35.7765	NA	tumor_only	35.7765	known
ENSG00000140262	chr15	57076118	A>G	A	G	intronic	TCF12	.	.	3.91304	10.4783	NA	NA	40.1098	NA	tumor_only	40.1098	known
ENSG00000140262	chr15	57076136	A>G	A	G	intronic	TCF12	.	.	3.875	8.75	NA	NA	44.7601	NA	tumor_only	44.7601	known
ENSG00000140262	chr15	57093993	A>G	A	G	intronic	TCF12	.	.	3.85714	20.4286	NA	NA	20.0686	NA	tumor_only	20.0686	known
ENSG00000140262	chr15	57097382	A>G	A	G	intronic	TCF12	.	.	3.71429	17.8571	NA	NA	20.8951	NA	tumor_only	20.8951	known
ENSG00000140262	chr15	57097406	A>G	A	G	intronic	TCF12	.	.	3.88462	15.1923	NA	NA	26.5053	NA	tumor_only	26.5053	known
ENSG00000140262	chr15	57101299	A>G	A	G	intronic	TCF12	.	.	4.92308	11.5769	3.7	10.8	43.398	35.4267	shared	7.97131	known
ENSG00000140262	chr15	57101331	A>G	A	G	intronic	TCF12	.	.	3.72727	12.9091	NA	NA	29.2514	NA	tumor_only	29.2514	known
ENSG00000140262	chr15	57101334	A>G	A	G	intronic	TCF12	.	.	4.28571	14.1429	NA	NA	30.6095	NA	tumor_only	30.6095	known
ENSG00000140262	chr15	57101338	A>G	A	G	intronic	TCF12	.	.	6.3253	12.241	4.80328	11.8852	52.0643	41.0849	shared	10.9793	known
ENSG00000140262	chr15	57101344	A>G	A	G	intronic	TCF12	.	.	4.5	13.3529	3.42857	12.4286	34.0814	29.521	shared	4.56044	known
ENSG00000140262	chr15	57101394	A>G	A	G	intronic	TCF12	.	.	4	17.8571	NA	NA	24.2323	NA	tumor_only	24.2323	known
ENSG00000140262	chr15	57101438	A>G	A	G	intronic	TCF12	.	.	4.59615	16.4038	3.77778	15.5556	28.4758	27.7588	shared	0.716995	known
ENSG00000140262	chr15	57101445	A>G	A	G	intronic	TCF12	.	.	4.375	17.5	NA	NA	25.7068	NA	tumor_only	25.7068	known
ENSG00000140262	chr15	57101472	A>G	A	G	intronic	TCF12	.	.	5.25	18.0833	NA	NA	29.9675	NA	tumor_only	29.9675	known
ENSG00000140262	chr15	57101484	A>G	A	G	intronic	TCF12	.	.	4.63636	18.2727	NA	NA	25.5024	NA	tumor_only	25.5024	known
ENSG00000140262	chr15	57101487	A>G	A	G	intronic	TCF12	.	.	4.5	19.5	NA	NA	23.2071	NA	tumor_only	23.2071	known
ENSG00000140262	chr15	57102388	A>G	A	G	intronic	TCF12	.	.	4	16.1111	NA	NA	26.7056	NA	tumor_only	26.7056	known
ENSG00000140262	chr15	57102420	A>G	A	G	intronic	TCF12	.	.	4.23077	18.3077	NA	NA	23.8174	NA	tumor_only	23.8174	known
ENSG00000140262	chr15	57102451	A>G	A	G	intronic	TCF12	.	.	4.05556	14.6111	NA	NA	30.0274	NA	tumor_only	30.0274	known
ENSG00000140262	chr15	57102477	A>G	A	G	intronic	TCF12	.	.	4.11111	16.6667	NA	NA	25.4475	NA	tumor_only	25.4475	known
ENSG00000140262	chr15	57102478	A>G	A	G	intronic	TCF12	.	.	5.07317	15.7317	3.8	15.7333	33.8135	25.1297	shared	8.68372	known
ENSG00000140262	chr15	57102483	A>G	A	G	intronic	TCF12	.	.	5.18182	16.5454	NA	NA	33.1144	NA	tumor_only	33.1144	known
ENSG00000140262	chr15	57102519	A>G	A	G	intronic	TCF12	.	.	4	12.9149	3.875	12	32.7143	33.465	shared	-0.750644	known
ENSG00000140262	chr15	57102523	A>G	A	G	intronic	TCF12	.	.	4.83636	11.6364	3.69231	10.7308	42.4465	35.7624	shared	6.68414	known
ENSG00000140262	chr15	57103826	A>G	A	G	intronic	TCF12	.	.	5.43478	14	3.9	14.2	39.4632	29.9855	shared	9.47765	known
ENSG00000140262	chr15	57103840	A>G	A	G	intronic	TCF12	.	.	4.6	15.96	NA	NA	30.5272	NA	tumor_only	30.5272	known
ENSG00000140262	chr15	57103843	A>G	A	G	intronic	TCF12	.	.	4.25	14.125	NA	NA	30.4416	NA	tumor_only	30.4416	known
ENSG00000140262	chr15	57103844	A>G	A	G	intronic	TCF12	.	.	4	16.8571	NA	NA	25.099	NA	tumor_only	25.099	known
ENSG00000140262	chr15	57103845	A>G	A	G	intronic	TCF12	.	.	4.22222	15.8889	NA	NA	28.6362	NA	tumor_only	28.6362	known
ENSG00000140262	chr15	57103901	A>G	A	G	intronic	TCF12	.	.	6.125	14.875	5	17.3846	42.4017	29.9704	shared	12.4314	known
ENSG00000140262	chr15	57103920	A>G	A	G	intronic	TCF12	.	.	3.53846	14.6923	NA	NA	26.0594	NA	tumor_only	26.0594	known
ENSG00000140262	chr15	57104519	A>G	A	G	intronic	TCF12	.	.	4.85714	13.8571	NA	NA	37.0036	NA	tumor_only	37.0036	known
ENSG00000140262	chr15	57104616	A>G	A	G	intronic	TCF12	.	.	3.75	13.4167	NA	NA	29.7004	NA	tumor_only	29.7004	known
ENSG00000140262	chr15	57105031	A>G	A	G	intronic	TCF12	.	.	3.5	15.875	NA	NA	23.1883	NA	tumor_only	23.1883	known
ENSG00000140262	chr15	57105442	A>G	A	G	intronic	TCF12	.	.	5.475	14.775	3.6875	14.125	37.6098	27.105	shared	10.5048	known
ENSG00000140262	chr15	57105459	A>G	A	G	intronic	TCF12	.	.	4.33333	17.2	NA	NA	25.0595	NA	tumor_only	25.0595	known
ENSG00000140262	chr15	57105506	A>G	A	G	intronic	TCF12	.	.	6.34177	15.8861	5.02941	15.4706	40.8322	33.4179	shared	7.41426	known
ENSG00000140262	chr15	57105513	A>G	A	G	intronic	TCF12	.	.	3.6	15.9	NA	NA	23.9782	NA	tumor_only	23.9782	known
ENSG00000140262	chr15	57105530	A>G	A	G	intronic	TCF12	.	.	4.72222	17.5556	NA	NA	27.3486	NA	tumor_only	27.3486	known
ENSG00000140262	chr15	57105546	A>G	A	G	intronic	TCF12	.	.	6.11538	15.1154	4.52941	15.7941	40.9697	28.8705	shared	12.0993	known
ENSG00000140262	chr15	57105569	A>G	A	G	intronic	TCF12	.	.	4.625	16.25	NA	NA	30.1536	NA	tumor_only	30.1536	known
ENSG00000140262	chr15	57105577	A>G	A	G	intronic	TCF12	.	.	4	16.7778	NA	NA	23.679	NA	tumor_only	23.679	known
ENSG00000140262	chr15	57105609	A>G	A	G	intronic	TCF12	.	.	4.33333	17.7778	NA	NA	25.241	NA	tumor_only	25.241	known
ENSG00000140262	chr15	57105634	A>G	A	G	intronic	TCF12	.	.	4.7	21.8	NA	NA	23.7212	NA	tumor_only	23.7212	known
ENSG00000140262	chr15	57105647	A>G	A	G	intronic	TCF12	.	.	4.29412	17.5882	NA	NA	26.1631	NA	tumor_only	26.1631	known
ENSG00000140262	chr15	57107608	A>G	A	G	intronic	TCF12	.	.	4.76923	10.8974	4	10.5	45.1812	39.1354	shared	6.04584	known
ENSG00000140262	chr15	57107612	A>G	A	G	intronic	TCF12	.	.	3.92857	10.8571	NA	NA	38.4654	NA	tumor_only	38.4654	known
ENSG00000140262	chr15	57107827	A>G	A	G	intronic	TCF12	.	.	4.02778	10.4444	NA	NA	40.0402	NA	tumor_only	40.0402	known
ENSG00000140262	chr15	57111692	A>G	A	G	intronic	TCF12	.	.	3.66667	14.6667	NA	NA	25.8971	NA	tumor_only	25.8971	known
ENSG00000140262	chr15	57111803	A>G	A	G	intronic	TCF12	.	.	4.375	16.125	NA	NA	28.1613	NA	tumor_only	28.1613	known
ENSG00000140262	chr15	57111861	A>G	A	G	intronic	TCF12	.	.	4.86486	18.973	4.36364	18.7273	26.3207	23.4157	shared	2.90504	known
ENSG00000140262	chr15	57113825	A>G	A	G	intronic	TCF12	.	.	5.30435	13.6522	3.80769	11.7692	41.2694	33.5014	shared	7.76793	known
ENSG00000140262	chr15	57113849	A>G	A	G	intronic	TCF12	.	.	5.46667	12.9667	3.87879	12.0303	43.9844	33.859	shared	10.1253	known
ENSG00000140262	chr15	57113881	A>G	A	G	intronic	TCF12	.	.	3.625	10.25	NA	NA	37.3264	NA	tumor_only	37.3264	known
ENSG00000140262	chr15	57113900	A>G	A	G	intronic	TCF12	.	.	3.76923	10.6154	NA	NA	37.3845	NA	tumor_only	37.3845	known
ENSG00000140262	chr15	57114365	A>G	A	G	intronic	TCF12	.	.	6.37079	18.7079	4.85526	17.1447	34.8905	28.7428	shared	6.14771	known
ENSG00000140262	chr15	57114417	A>G	A	G	intronic	TCF12	.	.	5.49296	18.9155	4.7931	17.7241	30.7206	27.8801	shared	2.84054	known
ENSG00000140262	chr15	57114440	A>G	A	G	intronic	TCF12	.	.	4.94737	18.2632	NA	NA	28.2978	NA	tumor_only	28.2978	known
ENSG00000140262	chr15	57114465	A>G	A	G	intronic	TCF12	.	.	4	17.2143	4.1	18	23.971	22.9173	shared	1.05377	known
ENSG00000140262	chr15	57123532	A>G	A	G	intronic	TCF12	.	.	7.15	11	5.09231	10.3077	65.5236	49.9213	shared	15.6023	known
ENSG00000140262	chr15	57123533	A>G	A	G	intronic	TCF12	.	.	6.25	11.2368	4.76471	10.9804	56.1657	44.6411	shared	11.5246	known
ENSG00000140262	chr15	57123537	A>G	A	G	intronic	TCF12	.	.	5.95652	11.4203	4.54545	11.6364	52.5139	41.0043	shared	11.5096	known
ENSG00000140262	chr15	57126006	A>G	A	G	intronic	TCF12	.	.	4	9.6875	NA	NA	41.8559	NA	tumor_only	41.8559	known
ENSG00000140262	chr15	57126120	A>G	A	G	intronic	TCF12	.	.	4.61017	14.0169	3.73684	11.3158	33.4424	34.0344	shared	-0.591913	known
ENSG00000140262	chr15	57126190	A>G	A	G	intronic	TCF12	.	.	3.76	13.4	NA	NA	29.3766	NA	tumor_only	29.3766	known
ENSG00000140262	chr15	57126204	A>G	A	G	intronic	TCF12	.	.	4.18518	13.2222	3.41667	11.8333	32.4194	29.7397	shared	2.67966	known
ENSG00000140262	chr15	57129305	A>G	A	G	intronic	TCF12	.	.	3.5	15.5	NA	NA	24.259	NA	tumor_only	24.259	known
ENSG00000140262	chr15	57136697	A>G	A	G	intronic	TCF12	.	.	4.71795	11.7692	4.09091	11.4545	40.4587	37.5755	shared	2.88313	known
ENSG00000140262	chr15	57136700	A>G	A	G	intronic	TCF12	.	.	6.12791	11.2093	4.625	10.2083	54.9689	47.256	shared	7.71285	known
ENSG00000140262	chr15	57136740	A>G	A	G	intronic	TCF12	.	.	4.53846	15.5385	3.54546	13.3636	29.9733	27.8635	shared	2.10986	known
ENSG00000140262	chr15	57136769	A>G	A	G	intronic	TCF12	.	.	6.08108	16.2703	4.73684	14.1579	38.9286	33.9038	shared	5.02482	known
ENSG00000140262	chr15	57136793	A>G	A	G	intronic	TCF12	.	.	3.55556	15.4444	NA	NA	23.9796	NA	tumor_only	23.9796	known
ENSG00000140262	chr15	57137161	A>G	A	G	intronic	TCF12	.	.	4.11111	12.8889	NA	NA	32.6773	NA	tumor_only	32.6773	known
ENSG00000140262	chr15	57137164	A>G	A	G	intronic	TCF12	.	.	4.1	13.85	NA	NA	30.9834	NA	tumor_only	30.9834	known
ENSG00000140262	chr15	57137186	A>G	A	G	intronic	TCF12	.	.	4.94737	14.8947	NA	NA	35.2394	NA	tumor_only	35.2394	known
ENSG00000140262	chr15	57137204	A>G	A	G	intronic	TCF12	.	.	4.11111	13.6667	NA	NA	30.3152	NA	tumor_only	30.3152	known
ENSG00000140262	chr15	57137218	A>G	A	G	intronic	TCF12	.	.	4.5	15.5	NA	NA	30.4677	NA	tumor_only	30.4677	known
ENSG00000140262	chr15	57137773	A>G	A	G	intronic	TCF12	.	.	3.69231	13	NA	NA	29.038	NA	tumor_only	29.038	known
ENSG00000140262	chr15	57137795	A>G	A	G	intronic	TCF12	.	.	4.08333	12.5	NA	NA	35.3952	NA	tumor_only	35.3952	known
ENSG00000140262	chr15	57137865	A>G	A	G	intronic	TCF12	.	.	4	16.4375	NA	NA	26.4792	NA	tumor_only	26.4792	known
ENSG00000140262	chr15	57137880	A>G	A	G	intronic	TCF12	.	.	4.76471	18.0294	NA	NA	27.146	NA	tumor_only	27.146	known
ENSG00000140262	chr15	57137907	A>G	A	G	intronic	TCF12	.	.	4.70455	16.1591	NA	NA	31.1603	NA	tumor_only	31.1603	known
ENSG00000140262	chr15	57137921	A>G	A	G	intronic	TCF12	.	.	5.31707	17.1463	4	17.125	31.8999	24.6214	shared	7.27849	known
ENSG00000140262	chr15	57137936	A>G	A	G	intronic	TCF12	.	.	4.3	17.7	NA	NA	25.5409	NA	tumor_only	25.5409	known
ENSG00000140262	chr15	57137948	A>G	A	G	intronic	TCF12	.	.	4.7	19.25	4.35714	17.9286	24.7417	25.4511	shared	-0.709458	known
ENSG00000140262	chr15	57137977	A>G	A	G	intronic	TCF12	.	.	4.45455	14.4545	3.55556	14	31.2599	26.3765	shared	4.88341	known
ENSG00000140262	chr15	57151027	A>G	A	G	intronic	TCF12	.	.	4.58824	12.7647	NA	NA	37.3515	NA	tumor_only	37.3515	known
ENSG00000140262	chr15	57151111	A>G	A	G	intronic	TCF12	.	.	7.60825	13.3814	4.81429	11.9	57.8858	42.7036	shared	15.1822	known
ENSG00000140262	chr15	57151120	A>G	A	G	intronic	TCF12	.	.	5.66176	14.6471	3.8	13.4	40.1958	30.2765	shared	9.91933	known
ENSG00000140262	chr15	57151618	A>G	A	G	intronic	TCF12	.	.	4.90164	12.2623	4	12.0769	41.4006	32.9709	shared	8.42974	known
ENSG00000140262	chr15	57151650	A>G	A	G	intronic	TCF12	.	.	3.92308	13	NA	NA	31.8729	NA	tumor_only	31.8729	known
ENSG00000140262	chr15	57153756	A>G	A	G	intronic	TCF12	.	.	3.91667	9.5	NA	NA	42.3676	NA	tumor_only	42.3676	known
ENSG00000140262	chr15	57164712	A>G	A	G	intronic	TCF12	.	.	4.51515	11.3333	NA	NA	41.1253	NA	tumor_only	41.1253	known
ENSG00000140262	chr15	57164734	A>G	A	G	intronic	TCF12	.	.	3.14286	12.4286	NA	NA	27.1938	NA	tumor_only	27.1938	known
ENSG00000140262	chr15	57164745	A>G	A	G	intronic	TCF12	.	.	3.5	10.95	NA	NA	34.0356	NA	tumor_only	34.0356	known
ENSG00000140262	chr15	57164782	A>G	A	G	intronic	TCF12	.	.	3.73333	10.8	NA	NA	35.2686	NA	tumor_only	35.2686	known
ENSG00000140262	chr15	57167418	A>G	A	G	intronic	TCF12	.	.	3.85714	12.5714	NA	NA	31.0367	NA	tumor_only	31.0367	known
ENSG00000140262	chr15	57168845	A>G	A	G	intronic	TCF12	.	.	3.85714	15.4286	NA	NA	25.8666	NA	tumor_only	25.8666	known
ENSG00000140262	chr15	57170295	A>G	A	G	intronic	TCF12	.	.	4.72727	10.303	4	10.5714	47.3963	40.5215	shared	6.8748	known
ENSG00000140262	chr15	57172899	A>G	A	G	intronic	TCF12	.	.	3.6	10.2	NA	NA	38.891	NA	tumor_only	38.891	known
ENSG00000140262	chr15	57172919	A>G	A	G	intronic	TCF12	.	.	3.375	7.375	NA	NA	46.999	NA	tumor_only	46.999	known
ENSG00000140262	chr15	57173076	A>G	A	G	intronic	TCF12	.	.	3.45454	12.3636	NA	NA	28.7299	NA	tumor_only	28.7299	known
ENSG00000140262	chr15	57173739	A>G	A	G	intronic	TCF12	.	.	4.78261	12.6522	NA	NA	39.8795	NA	tumor_only	39.8795	known
ENSG00000140262	chr15	57173785	A>G	A	G	intronic	TCF12	.	.	3.95238	13.8095	NA	NA	30.7971	NA	tumor_only	30.7971	known
ENSG00000140262	chr15	57173801	A>G	A	G	intronic	TCF12	.	.	4.52381	13.2381	NA	NA	34.8225	NA	tumor_only	34.8225	known
ENSG00000140262	chr15	57173928	A>G	A	G	intronic	TCF12	.	.	3.66667	13.4444	NA	NA	27.615	NA	tumor_only	27.615	known
ENSG00000140262	chr15	57175199	A>G	A	G	intronic	TCF12	.	.	3.33333	12.6667	NA	NA	26.4182	NA	tumor_only	26.4182	known
ENSG00000140262	chr15	57179231	A>G	A	G	intronic	TCF12	.	.	3.55556	14.5556	NA	NA	26.3132	NA	tumor_only	26.3132	known
ENSG00000140262	chr15	57179232	A>G	A	G	intronic	TCF12	.	.	4.44444	16.4444	NA	NA	28.0458	NA	tumor_only	28.0458	known
ENSG00000140262	chr15	57179258	A>G	A	G	intronic	TCF12	.	.	5.41936	16.8065	NA	NA	33.4278	NA	tumor_only	33.4278	known
ENSG00000140262	chr15	57179298	A>G	A	G	intronic	TCF12	.	.	5.16667	17.1667	NA	NA	31.9297	NA	tumor_only	31.9297	known
ENSG00000140262	chr15	57179303	A>G	A	G	intronic	TCF12	.	.	3.72727	16.4546	NA	NA	23.3659	NA	tumor_only	23.3659	known
ENSG00000140262	chr15	57179309	A>G	A	G	intronic	TCF12	.	.	4	15	NA	NA	29.6437	NA	tumor_only	29.6437	known
ENSG00000140262	chr15	57179314	A>G	A	G	intronic	TCF12	.	.	4.82143	15	NA	NA	33.7705	NA	tumor_only	33.7705	known
ENSG00000140262	chr15	57179323	A>G	A	G	intronic	TCF12	.	.	4.28571	14.4286	NA	NA	31.4679	NA	tumor_only	31.4679	known
ENSG00000140262	chr15	57179341	A>G	A	G	intronic	TCF12	.	.	4.1875	16.5625	NA	NA	28.1785	NA	tumor_only	28.1785	known
ENSG00000140262	chr15	57179413	A>G	A	G	intronic	TCF12	.	.	4.375	15	NA	NA	31.7338	NA	tumor_only	31.7338	known
ENSG00000140262	chr15	57181021	A>G	A	G	intronic	TCF12	.	.	4.61538	14.7692	NA	NA	33.4769	NA	tumor_only	33.4769	known
ENSG00000140262	chr15	57185701	A>G	A	G	intronic	TCF12	.	.	3.85714	12	NA	NA	34.1972	NA	tumor_only	34.1972	known
ENSG00000140262	chr15	57185788	A>G	A	G	intronic	TCF12	.	.	3.42857	15.8571	NA	NA	22.8381	NA	tumor_only	22.8381	known
ENSG00000140262	chr15	57186939	A>G	A	G	intronic	TCF12	.	.	4.04348	9.86956	3.64286	9.92857	42.5462	38.6842	shared	3.86198	known
ENSG00000140262	chr15	57187060	A>G	A	G	intronic	TCF12	.	.	4.64706	13.4706	3.75	13.125	36.0231	29.4799	shared	6.54316	known
ENSG00000140262	chr15	57187061	A>G	A	G	intronic	TCF12	.	.	4.45	13.9	3.9	12.25	34.6951	33.7725	shared	0.922579	known
ENSG00000140262	chr15	57187676	A>G	A	G	intronic	TCF12	.	.	4.34091	11.0227	4.25	12.3929	41.1187	35.9707	shared	5.14803	known
ENSG00000140262	chr15	57188820	A>G	A	G	intronic	TCF12	.	.	3.9	11.9	NA	NA	34.5194	NA	tumor_only	34.5194	known
ENSG00000140262	chr15	57188853	A>G	A	G	intronic	TCF12	.	.	3.5	12.5	NA	NA	28.8664	NA	tumor_only	28.8664	known
ENSG00000140262	chr15	57188858	A>G	A	G	intronic	TCF12	.	.	5.49275	10.0145	4.31667	10.7167	56.3588	41.4318	shared	14.927	known
ENSG00000140262	chr15	57188917	A>G	A	G	intronic	TCF12	.	.	3.88	11.92	3.5625	12.0625	34.5847	30.3826	shared	4.20202	known
ENSG00000140262	chr15	57188927	A>G	A	G	intronic	TCF12	.	.	4.88	11.34	4.46512	11.4419	42.6031	40.4177	shared	2.18541	known
ENSG00000140262	chr15	57199959	A>G	A	G	intronic	TCF12	.	.	3.36364	14.1818	NA	NA	24.6267	NA	tumor_only	24.6267	known
ENSG00000140262	chr15	57202484	A>G	A	G	intronic	TCF12	.	.	5.175	12.325	3.71429	9.85714	43.1844	40.2891	shared	2.89531	known
ENSG00000140262	chr15	57202577	A>G	A	G	intronic	TCF12	.	.	4.41667	12.125	NA	NA	37.7754	NA	tumor_only	37.7754	known
ENSG00000140262	chr15	57203821	A>G	A	G	intronic	TCF12	.	.	4	11.45	NA	NA	35.6514	NA	tumor_only	35.6514	known
ENSG00000140262	chr15	57207026	A>G	A	G	intronic	TCF12	.	.	3.82609	13.087	NA	NA	30.9906	NA	tumor_only	30.9906	known
ENSG00000140262	chr15	57207027	A>G	A	G	intronic	TCF12	.	.	3.69231	14.8461	NA	NA	26.2827	NA	tumor_only	26.2827	known
ENSG00000140262	chr15	57207070	A>G	A	G	intronic	TCF12	.	.	3.57143	13.4286	NA	NA	27.2149	NA	tumor_only	27.2149	known
ENSG00000140262	chr15	57207442	A>G	A	G	intronic	TCF12	.	.	4.18182	10.7273	NA	NA	42.5193	NA	tumor_only	42.5193	known
ENSG00000140262	chr15	57207455	A>G	A	G	intronic	TCF12	.	.	3.76191	10.4762	NA	NA	37.988	NA	tumor_only	37.988	known
ENSG00000140262	chr15	57207550	A>G	A	G	intronic	TCF12	.	.	4.42105	11.4737	NA	NA	39.5457	NA	tumor_only	39.5457	known
ENSG00000140262	chr15	57207551	A>G	A	G	intronic	TCF12	.	.	4.31034	11.1379	3.42857	10.1429	41.3746	36.237	shared	5.13753	known
ENSG00000140262	chr15	57207592	A>G	A	G	intronic	TCF12	.	.	4.09091	10.8182	NA	NA	38.0008	NA	tumor_only	38.0008	known
ENSG00000140262	chr15	57207596	A>G	A	G	intronic	TCF12	.	.	4.0625	10.8125	3.42857	8.42857	39.2807	42.7289	shared	-3.44824	known
ENSG00000140262	chr15	57207665	A>G	A	G	intronic	TCF12	.	.	3.75	13.1667	NA	NA	29.0822	NA	tumor_only	29.0822	known
ENSG00000140262	chr15	57208529	A>G	A	G	intronic	TCF12	.	.	3.42857	10	NA	NA	36.638	NA	tumor_only	36.638	known
ENSG00000140262	chr15	57208620	A>G	A	G	intronic	TCF12	.	.	4.125	11.75	NA	NA	38.2748	NA	tumor_only	38.2748	known
ENSG00000140262	chr15	57208951	A>G	A	G	intronic	TCF12	.	.	3.4	14.9	NA	NA	23.3614	NA	tumor_only	23.3614	known
ENSG00000140262	chr15	57211716	A>G	A	G	intronic	TCF12	.	.	3.58333	10.9167	NA	NA	34.1768	NA	tumor_only	34.1768	known
ENSG00000140262	chr15	57211752	A>G	A	G	intronic	TCF12	.	.	4.38462	9.76923	NA	NA	45.3906	NA	tumor_only	45.3906	known
ENSG00000140262	chr15	57211820	A>G	A	G	intronic	TCF12	.	.	3.81818	12.2727	NA	NA	33.4205	NA	tumor_only	33.4205	known
ENSG00000140262	chr15	57211904	A>G	A	G	intronic	TCF12	.	.	4.36585	10.878	NA	NA	41.1684	NA	tumor_only	41.1684	known
ENSG00000140262	chr15	57212332	A>G	A	G	intronic	TCF12	.	.	7.75	12.65	5.05085	11.9491	61.8283	43.0189	shared	18.8094	known
ENSG00000140262	chr15	57212334	A>G	A	G	intronic	TCF12	.	.	4	14.75	NA	NA	27.6618	NA	tumor_only	27.6618	known
ENSG00000140262	chr15	57212337	A>G	A	G	intronic	TCF12	.	.	7.36634	12.5644	4.75439	11.5614	58.8086	41.108	shared	17.7006	known
ENSG00000140262	chr15	57212353	A>G	A	G	intronic	TCF12	.	.	4.57143	13.3929	NA	NA	35.8815	NA	tumor_only	35.8815	known
ENSG00000140262	chr15	57212498	A>G	A	G	intronic	TCF12	.	.	4.40741	11.2222	NA	NA	39.8551	NA	tumor_only	39.8551	known
ENSG00000140262	chr15	57212513	A>G	A	G	intronic	TCF12	.	.	3.64286	11.5	NA	NA	32.8004	NA	tumor_only	32.8004	known
ENSG00000140262	chr15	57240680	A>G	A	G	intronic	TCF12	.	.	4.33333	11.6667	NA	NA	42.1925	NA	tumor_only	42.1925	known
ENSG00000140262	chr15	57240700	A>G	A	G	intronic	TCF12	.	.	5.2439	10.3659	3.55556	9.33333	51.8205	39.9074	shared	11.9131	known
ENSG00000140262	chr15	57240805	A>G	A	G	intronic	TCF12	.	.	4.88889	12.2222	NA	NA	41.7019	NA	tumor_only	41.7019	known
ENSG00000140262	chr15	57240809	A>G	A	G	intronic	TCF12	.	.	3.91667	11	NA	NA	37.6488	NA	tumor_only	37.6488	known
ENSG00000140262	chr15	57241125	A>G	A	G	intronic	TCF12	.	.	7.48352	9.91209	4.74359	9.15385	75.565	52.6128	shared	22.9522	known
ENSG00000140262	chr15	57241138	A>G	A	G	intronic	TCF12	.	.	4.58333	11.9167	NA	NA	40.6917	NA	tumor_only	40.6917	known
ENSG00000140262	chr15	57241173	A>G	A	G	intronic	TCF12	.	.	5.65079	11.0318	3.64706	10.4118	51.6108	36.3094	shared	15.3014	known
ENSG00000140262	chr15	57241187	A>G	A	G	intronic	TCF12	.	.	4.93103	11.5862	NA	NA	45.0187	NA	tumor_only	45.0187	known
ENSG00000140262	chr15	57241234	A>G	A	G	intronic	TCF12	.	.	4.42857	11.7143	NA	NA	38.888	NA	tumor_only	38.888	known
ENSG00000140262	chr15	57241292	A>G	A	G	intronic	TCF12	.	.	4.66667	10.8889	NA	NA	46.595	NA	tumor_only	46.595	known
ENSG00000140262	chr15	57243896	A>G	A	G	intronic	TCF12	.	.	5.32	10.28	NA	NA	52.2218	NA	tumor_only	52.2218	known
ENSG00000140262	chr15	57243991	A>G	A	G	intronic	TCF12	.	.	3.77778	10	NA	NA	40.4958	NA	tumor_only	40.4958	known
ENSG00000140262	chr15	57244016	A>G	A	G	intronic	TCF12	.	.	4.31818	11.9091	NA	NA	39.774	NA	tumor_only	39.774	known
ENSG00000140262	chr15	57244018	A>G	A	G	intronic	TCF12	.	.	4.375	12.3125	NA	NA	38.4509	NA	tumor_only	38.4509	known
ENSG00000140262	chr15	57244093	A>G	A	G	intronic	TCF12	.	.	4.88889	13.1111	NA	NA	39.4728	NA	tumor_only	39.4728	known
ENSG00000140262	chr15	57255501	A>G	A	G	intronic	TCF12	.	.	4.45455	12.9091	NA	NA	36.2481	NA	tumor_only	36.2481	known
ENSG00000140262	chr15	57255629	A>G	A	G	intronic	TCF12	.	.	4.70588	13.1176	NA	NA	36.2568	NA	tumor_only	36.2568	known
ENSG00000140262	chr15	57255686	A>G	A	G	intronic	TCF12	.	.	4.88571	11.6286	NA	NA	43.5825	NA	tumor_only	43.5825	known
ENSG00000140262	chr15	57266161	A>G	A	G	intronic	TCF12	.	.	4.5	10.5	NA	NA	44.0422	NA	tumor_only	44.0422	known
ENSG00000140262	chr15	57266219	A>G	A	G	intronic	TCF12	.	.	7.34328	10.806	5.11628	11.0698	67.9421	47.8994	shared	20.0428	known
ENSG00000140262	chr15	57266298	A>G	A	G	intronic	TCF12	.	.	5.5625	12.15	4.16129	13.5484	46.6095	33.1077	shared	13.5018	known
ENSG00000140262	chr15	57266352	A>G	A	G	intronic	TCF12	.	.	5.7907	13.9535	4.2	12.2667	41.6805	36.2667	shared	5.41383	known
ENSG00000140262	chr15	57266836	A>G	A	G	intronic	TCF12	.	.	4.1	14	NA	NA	33.2449	NA	tumor_only	33.2449	known
ENSG00000140262	chr15	57266855	A>G	A	G	intronic	TCF12	.	.	3.75	10.625	NA	NA	36.0863	NA	tumor_only	36.0863	known
ENSG00000140262	chr15	57268462	A>G	A	G	intronic	TCF12	.	.	3.85714	12.2857	NA	NA	33.2496	NA	tumor_only	33.2496	known
ENSG00000140262	chr15	57268468	A>G	A	G	intronic	TCF12	.	.	4	15.0833	NA	NA	28.8292	NA	tumor_only	28.8292	known
ENSG00000140262	chr15	57276905	A>G	A	G	intronic	TCF12	.	.	4.875	12.25	NA	NA	42.5985	NA	tumor_only	42.5985	known
ENSG00000140262	chr15	57276980	A>G	A	G	intronic	TCF12	.	.	4.1875	13	NA	NA	33.1202	NA	tumor_only	33.1202	known
ENSG00000140262	chr15	57276986	A>G	A	G	intronic	TCF12	.	.	3.61538	10.0769	NA	NA	37.4539	NA	tumor_only	37.4539	known
ENSG00000140262	chr15	57276995	A>G	A	G	intronic	TCF12	.	.	4.3	11	NA	NA	40.255	NA	tumor_only	40.255	known
ENSG00000140262	chr15	57277053	A>G	A	G	intronic	TCF12	.	.	4.23333	13.1	3.25	11.125	33.26	30.0162	shared	3.24379	known
ENSG00000140262	chr15	57277068	A>G	A	G	intronic	TCF12	.	.	3.625	15	NA	NA	25.0818	NA	tumor_only	25.0818	known
ENSG00000140262	chr15	57277075	A>G	A	G	intronic	TCF12	.	.	4.11111	13.3333	NA	NA	32.8154	NA	tumor_only	32.8154	known
ENSG00000140262	chr15	57277240	A>G	A	G	intronic	TCF12	.	.	4.76471	18.4118	4	11.8889	30.817	35.5809	shared	-4.76389	known
ENSG00000140262	chr15	57277244	A>G	A	G	intronic	TCF12	.	.	3.92308	13.5385	NA	NA	30.894	NA	tumor_only	30.894	known
ENSG00000140262	chr15	57277375	A>G	A	G	intronic	TCF12	.	.	5.28947	11.2105	3.90909	9.18182	47.9657	43.6956	shared	4.27012	known
ENSG00000140262	chr15	57277376	A>G	A	G	intronic	TCF12	.	.	5.25	15.375	NA	NA	37.4779	NA	tumor_only	37.4779	known
ENSG00000140262	chr15	57277399	A>G	A	G	intronic	TCF12	.	.	5.375	10.5938	3.71429	9.28571	50.9104	40.0613	shared	10.849	known
ENSG00000140262	chr15	57277406	A>G	A	G	intronic	TCF12	.	.	5.57143	11.5	NA	NA	51.6783	NA	tumor_only	51.6783	known
ENSG00000140262	chr15	57277821	A>G	A	G	intronic	TCF12	.	.	3.63636	8.36364	3.625	8	45.9832	45.8085	shared	0.174652	known
ENSG00000140262	chr15	57278061	A>G	A	G	intronic	TCF12	.	.	4.27778	8.44444	NA	NA	56.4343	NA	tumor_only	56.4343	known
ENSG00000140262	chr15	57279088	A>G	A	G	intronic	TCF12	.	.	4	18.375	NA	NA	23.2803	NA	tumor_only	23.2803	known
ENSG00000140262	chr15	57283353	A>G	A	G	intronic	TCF12	.	.	5.3	21.1	NA	NA	25.4063	NA	tumor_only	25.4063	known
ENSG00000140262	chr15	57285830	A>G	A	G	intronic	TCF12	.	.	7.05102	17.4592	4.6875	15.5312	40.8578	30.8347	shared	10.023	known
ENSG00000140262	chr15	57291686	A>G	A	G	downstream	TCF12	.	.	4.58824	8.17647	4	9	57.8005	46.8166	shared	10.9839	known
ENSG00000128849	chr15	57380151	A>G	A	G	intronic	CGNL1	.	.	NA	NA	4.28571	9.57143	NA	46.7442	normal_only	-46.7442	known
ENSG00000128849	chr15	57380217	A>G	A	G	intronic	CGNL1	.	.	NA	NA	4.875	10.875	NA	43.4921	normal_only	-43.4921	known
ENSG00000128849	chr15	57383746	A>G	A	G	intronic	CGNL1	.	.	NA	NA	4.6	14.5	NA	34.5198	normal_only	-34.5198	known
ENSG00000128849	chr15	57383822	A>G	A	G	intronic	CGNL1	.	.	NA	NA	4.16667	11.5	NA	38.5355	normal_only	-38.5355	known
ENSG00000128849	chr15	57394965	A>G	A	G	intronic	CGNL1	.	.	NA	NA	4.95455	12.0455	NA	41.677	normal_only	-41.677	known
ENSG00000128849	chr15	57394991	A>G	A	G	intronic	CGNL1	.	.	NA	NA	4.97297	11.1622	NA	44.4294	normal_only	-44.4294	known
ENSG00000128849	chr15	57400133	A>G	A	G	intronic	CGNL1	.	.	NA	NA	4.23077	11.6154	NA	37.9461	normal_only	-37.9461	known
ENSG00000128849	chr15	57425662	A>G	A	G	intronic	CGNL1	.	.	NA	NA	3.75	10.75	NA	39.9644	normal_only	-39.9644	known
NA	chr15	57653373	A>G	A	G	intronic	GCOM1;MYZAP	.	.	NA	NA	4.58333	10.5833	NA	46.1473	normal_only	-46.1473	known
ENSG00000103569	chr15	58176744	A>G	A	G	intronic	AQP9	.	.	4.33333	11.5556	NA	NA	41.7536	NA	tumor_only	41.7536	known
ENSG00000103569	chr15	58176791	A>G	A	G	intronic	AQP9	.	.	5.66667	11.5833	NA	NA	53.8328	NA	tumor_only	53.8328	known
ENSG00000128923	chr15	58805892	A>G	A	G	intronic	MINDY2	.	.	5.86667	8.2	NA	NA	72.411	NA	tumor_only	72.411	known
ENSG00000128923	chr15	58806143	A>G	A	G	intronic	MINDY2	.	.	6.2	7.7	5.09524	8.71429	80.8997	58.2222	shared	22.6775	known
ENSG00000128923	chr15	58806148	A>G	A	G	intronic	MINDY2	.	.	5.90909	7.72727	6.13044	9	75.9376	67.4973	shared	8.44029	known
ENSG00000128923	chr15	58806254	A>G	A	G	intronic	MINDY2	.	.	4.73684	10.0526	NA	NA	51.2759	NA	tumor_only	51.2759	known
ENSG00000128923	chr15	58806274	A>G	A	G	intronic	MINDY2	.	.	6.77273	9.40909	4.27586	8.31034	72.5782	52.4155	shared	20.1627	known
ENSG00000128923	chr15	58812317	A>G	A	G	intronic	MINDY2	.	.	3.75	12.6667	NA	NA	31.9562	NA	tumor_only	31.9562	known
ENSG00000128923	chr15	58812338	A>G	A	G	intronic	MINDY2	.	.	4	15.2857	NA	NA	27.1669	NA	tumor_only	27.1669	known
ENSG00000128923	chr15	58812356	A>G	A	G	intronic	MINDY2	.	.	4.25	14.0227	NA	NA	33.5054	NA	tumor_only	33.5054	known
ENSG00000128923	chr15	58812715	A>G	A	G	intronic	MINDY2	.	.	3.92	15.16	4.25	17.1667	28.3369	25.4774	shared	2.85947	known
ENSG00000128923	chr15	58812755	A>G	A	G	intronic	MINDY2	.	.	3.7	13.8	NA	NA	28.3885	NA	tumor_only	28.3885	known
ENSG00000128923	chr15	58813240	A>G	A	G	intronic	MINDY2	.	.	5.33333	23.7778	NA	NA	26.0566	NA	tumor_only	26.0566	known
ENSG00000128923	chr15	58813245	A>G	A	G	intronic	MINDY2	.	.	4.90476	17.8571	NA	NA	28.77	NA	tumor_only	28.77	known
ENSG00000128923	chr15	58813266	A>G	A	G	intronic	MINDY2	.	.	5.97297	19.8649	4.9	22.4	32.2923	22.1204	shared	10.1719	known
ENSG00000128923	chr15	58813324	A>G	A	G	intronic	MINDY2	.	.	4.6	16.6	NA	NA	28.4966	NA	tumor_only	28.4966	known
ENSG00000128923	chr15	58813375	A>G	A	G	intronic	MINDY2	.	.	4.16667	18.8333	NA	NA	24.1377	NA	tumor_only	24.1377	known
ENSG00000128923	chr15	58813422	A>G	A	G	intronic	MINDY2	.	.	7.14667	23.7467	6.52632	25.5	31.2617	25.6631	shared	5.59858	known
ENSG00000128923	chr15	58813446	A>G	A	G	intronic	MINDY2	.	.	5.42105	23.9474	NA	NA	23.5282	NA	tumor_only	23.5282	known
ENSG00000128923	chr15	58813623	A>G	A	G	intronic	MINDY2	.	.	3.14286	13.8571	NA	NA	24.4303	NA	tumor_only	24.4303	known
ENSG00000128923	chr15	58813627	A>G	A	G	intronic	MINDY2	.	.	6.13333	16.6133	4.72414	15.3448	40.1443	31.3599	shared	8.78438	known
ENSG00000128923	chr15	58814001	A>G	A	G	intronic	MINDY2	.	.	4.84615	17.1538	4.14286	16.2857	30.9762	26.5444	shared	4.4318	known
ENSG00000128923	chr15	58814031	A>G	A	G	intronic	MINDY2	.	.	4.71429	17.2143	NA	NA	28.9793	NA	tumor_only	28.9793	known
ENSG00000128923	chr15	58814067	A>G	A	G	intronic	MINDY2	.	.	3.96296	15.1481	3.57143	15.4286	27.3056	23.1208	shared	4.18482	known
ENSG00000128923	chr15	58814120	A>G	A	G	intronic	MINDY2	.	.	3.4	13.1	NA	NA	28.8175	NA	tumor_only	28.8175	known
ENSG00000128923	chr15	58814137	A>G	A	G	intronic	MINDY2	.	.	3.68182	13.6818	3.7	13.5	30.0038	27.5029	shared	2.50089	known
ENSG00000128923	chr15	58814145	A>G	A	G	intronic	MINDY2	.	.	4.63636	14.2121	3.66667	14.9333	35.9209	25.5437	shared	10.3772	known
ENSG00000128923	chr15	58814418	A>G	A	G	intronic	MINDY2	.	.	4.7	21.4	NA	NA	22.8989	NA	tumor_only	22.8989	known
ENSG00000128923	chr15	58814456	A>G	A	G	intronic	MINDY2	.	.	4.6	20.12	NA	NA	24.2424	NA	tumor_only	24.2424	known
ENSG00000128923	chr15	58814581	A>G	A	G	intronic	MINDY2	.	.	4.44	17.04	NA	NA	27.0275	NA	tumor_only	27.0275	known
ENSG00000128923	chr15	58815376	A>G	A	G	intronic	MINDY2	.	.	4	15.6667	NA	NA	26.6209	NA	tumor_only	26.6209	known
ENSG00000128923	chr15	58815530	A>G	A	G	intronic	MINDY2	.	.	3.63636	12.5455	NA	NA	30.5489	NA	tumor_only	30.5489	known
ENSG00000128923	chr15	58815532	A>G	A	G	intronic	MINDY2	.	.	4.14286	17.3333	NA	NA	27.3913	NA	tumor_only	27.3913	known
ENSG00000128923	chr15	58815538	A>G	A	G	intronic	MINDY2	.	.	4.44444	11.7778	NA	NA	43.945	NA	tumor_only	43.945	known
ENSG00000128923	chr15	58815577	A>G	A	G	intronic	MINDY2	.	.	5.76923	18.25	4.88889	17.7778	34.4566	27.788	shared	6.66854	known
ENSG00000128923	chr15	58815780	A>G	A	G	intronic	MINDY2	.	.	3.88889	15.2222	NA	NA	28.7978	NA	tumor_only	28.7978	known
ENSG00000128923	chr15	58816435	A>G	A	G	intronic	MINDY2	.	.	6.12069	10.8276	5.52326	11.5698	57.2992	48.0492	shared	9.24997	known
ENSG00000128923	chr15	58816842	A>G	A	G	intronic	MINDY2	.	.	3.44444	13.4444	NA	NA	26.9825	NA	tumor_only	26.9825	known
ENSG00000128923	chr15	58816846	A>G	A	G	intronic	MINDY2	.	.	5.50943	13.7358	4.42857	13.7143	42.1107	33.2112	shared	8.89947	known
ENSG00000128923	chr15	58816859	A>G	A	G	intronic	MINDY2	.	.	5.34849	14.1667	3.75	14.1667	40.6918	27.2752	shared	13.4165	known
ENSG00000128923	chr15	58816872	A>G	A	G	intronic	MINDY2	.	.	4.38095	13.3333	NA	NA	33.8807	NA	tumor_only	33.8807	known
ENSG00000128923	chr15	58817464	A>G	A	G	intronic	MINDY2	.	.	4.125	14.625	NA	NA	28.2864	NA	tumor_only	28.2864	known
ENSG00000128923	chr15	58817497	A>G	A	G	intronic	MINDY2	.	.	3.85714	15.4286	NA	NA	26.2925	NA	tumor_only	26.2925	known
ENSG00000128923	chr15	58817603	A>G	A	G	intronic	MINDY2	.	.	5.22581	11.6774	4.16667	10.5556	46.8927	39.8737	shared	7.01897	known
ENSG00000128923	chr15	58817612	A>G	A	G	intronic	MINDY2	.	.	3.42857	10.2857	NA	NA	34.3162	NA	tumor_only	34.3162	known
ENSG00000128923	chr15	58817616	A>G	A	G	intronic	MINDY2	.	.	3.75	8.125	NA	NA	47.3304	NA	tumor_only	47.3304	known
ENSG00000128923	chr15	58818307	A>G	A	G	intronic	MINDY2	.	.	15.6186	19.3305	12.9583	19.8833	81.3949	65.3456	shared	16.0493	known
ENSG00000128923	chr15	58818314	A>G	A	G	intronic	MINDY2	.	.	4.64706	17.3529	NA	NA	27.8021	NA	tumor_only	27.8021	known
ENSG00000128923	chr15	58818328	A>G	A	G	intronic	MINDY2	.	.	7.93878	20.2755	6.57426	20.4059	40.0185	32.7045	shared	7.314	known
ENSG00000128923	chr15	58818373	A>G	A	G	intronic	MINDY2	.	.	5.88372	21.9535	4.52	20.24	28.0376	22.6017	shared	5.43588	known
ENSG00000128923	chr15	58818385	A>G	A	G	intronic	MINDY2	.	.	4.42857	19.5714	NA	NA	22.511	NA	tumor_only	22.511	known
ENSG00000128923	chr15	58818476	A>G	A	G	intronic	MINDY2	.	.	4.875	17.3125	NA	NA	31.8689	NA	tumor_only	31.8689	known
ENSG00000128923	chr15	58818508	A>G	A	G	intronic	MINDY2	.	.	3.90909	13.1818	NA	NA	31.8586	NA	tumor_only	31.8586	known
ENSG00000128923	chr15	58818720	A>G	A	G	intronic	MINDY2	.	.	4.75	18.25	NA	NA	28.158	NA	tumor_only	28.158	known
ENSG00000128923	chr15	58818733	A>G	A	G	intronic	MINDY2	.	.	4.9	19.7	NA	NA	26.1035	NA	tumor_only	26.1035	known
ENSG00000128923	chr15	58818996	A>G	A	G	intronic	MINDY2	.	.	7.37778	13.6333	5.5119	13.1905	55.8621	42.2298	shared	13.6323	known
ENSG00000128923	chr15	58819037	A>G	A	G	intronic	MINDY2	.	.	4.92857	12.7679	4.27907	12.5116	40.4795	34.9881	shared	5.49144	known
ENSG00000128923	chr15	58819210	A>G	A	G	intronic	MINDY2	.	.	4.74193	14.3226	4.14286	11.4286	35.13	40.825	shared	-5.69506	known
ENSG00000128923	chr15	58819263	A>G	A	G	intronic	MINDY2	.	.	5.04545	17.2727	4.25	14.75	30.9916	30.3244	shared	0.667125	known
ENSG00000128923	chr15	58819296	A>G	A	G	intronic	MINDY2	.	.	NA	NA	3.84615	17.3077	NA	22.9553	normal_only	-22.9553	known
ENSG00000128923	chr15	58819297	A>G	A	G	intronic	MINDY2	.	.	3.2	13.8	3.63636	16.7273	24.2843	21.8077	shared	2.47663	known
ENSG00000128923	chr15	58819327	A>G	A	G	intronic	MINDY2	.	.	5.66667	14.9136	4.30909	14.9636	39.1727	29.1797	shared	9.99302	known
ENSG00000128923	chr15	58819411	A>G	A	G	intronic	MINDY2	.	.	4.97917	15.5	3.77778	14.7778	33.3842	26.5952	shared	6.78904	known
ENSG00000128923	chr15	58819530	A>G	A	G	intronic	MINDY2	.	.	4.46667	12.5333	3.46667	11.8	36.4326	30.3805	shared	6.05206	known
ENSG00000128923	chr15	58819553	A>G	A	G	intronic	MINDY2	.	.	3.88889	15.3333	NA	NA	27.1459	NA	tumor_only	27.1459	known
ENSG00000128923	chr15	58820004	A>G	A	G	intronic	MINDY2	.	.	4	12.4615	NA	NA	33.4149	NA	tumor_only	33.4149	known
ENSG00000128923	chr15	58820010	A>G	A	G	intronic	MINDY2	.	.	4	11.9412	NA	NA	34.9218	NA	tumor_only	34.9218	known
ENSG00000128923	chr15	58820056	A>G	A	G	intronic	MINDY2	.	.	4.54545	14.1818	NA	NA	32.0928	NA	tumor_only	32.0928	known
ENSG00000128923	chr15	58820084	A>G	A	G	intronic	MINDY2	.	.	4.42857	14.5	NA	NA	31.0371	NA	tumor_only	31.0371	known
ENSG00000128923	chr15	58820155	A>G	A	G	intronic	MINDY2	.	.	3.63636	15.6364	NA	NA	26.2414	NA	tumor_only	26.2414	known
ENSG00000128923	chr15	58820158	A>G	A	G	intronic	MINDY2	.	.	3.66667	12.2857	3.58333	12.8333	31.1047	29.4247	shared	1.68001	known
ENSG00000128923	chr15	58820191	A>G	A	G	intronic	MINDY2	.	.	3.92308	12	NA	NA	34.6606	NA	tumor_only	34.6606	known
ENSG00000128923	chr15	58820216	A>G	A	G	intronic	MINDY2	.	.	4	14	3.22222	14.4444	30.5415	23.5794	shared	6.96207	known
ENSG00000128923	chr15	58820324	A>G	A	G	intronic	MINDY2	.	.	4.57143	13	NA	NA	37.3139	NA	tumor_only	37.3139	known
ENSG00000128923	chr15	58822147	A>G	A	G	intronic	MINDY2	.	.	6.02778	13.6389	4.75	12.3333	45.8234	41.111	shared	4.71243	known
ENSG00000128923	chr15	58822204	A>G	A	G	intronic	MINDY2	.	.	3.22222	14.1111	NA	NA	24.1811	NA	tumor_only	24.1811	known
ENSG00000128923	chr15	58823194	A>G	A	G	intronic	MINDY2	.	.	4.36842	12.8421	NA	NA	35.9763	NA	tumor_only	35.9763	known
ENSG00000128923	chr15	58823207	A>G	A	G	intronic	MINDY2	.	.	7.10448	12.8955	5.02941	12.1471	56.9865	42.6258	shared	14.3606	known
ENSG00000128923	chr15	58823264	A>G	A	G	intronic	MINDY2	.	.	4.70732	14.122	4	11.6667	36.0786	36.3229	shared	-0.244221	known
ENSG00000128923	chr15	58823267	A>G	A	G	intronic	MINDY2	.	.	4.375	13.4375	NA	NA	33.6294	NA	tumor_only	33.6294	known
ENSG00000128923	chr15	58823580	A>G	A	G	intronic	MINDY2	.	.	3.84615	10.5385	NA	NA	39.3383	NA	tumor_only	39.3383	known
ENSG00000128923	chr15	58823585	A>G	A	G	intronic	MINDY2	.	.	3.625	11.875	NA	NA	31.2067	NA	tumor_only	31.2067	known
ENSG00000128923	chr15	58823614	A>G	A	G	intronic	MINDY2	.	.	4.78947	12.2105	NA	NA	42.7762	NA	tumor_only	42.7762	known
ENSG00000128923	chr15	58823620	A>G	A	G	intronic	MINDY2	.	.	3.91667	12.75	NA	NA	31.1639	NA	tumor_only	31.1639	known
ENSG00000128923	chr15	58827630	A>G	A	G	intronic	MINDY2	.	.	4.40625	11.375	3.58333	11	40.8969	34.6625	shared	6.23434	known
ENSG00000128923	chr15	58827640	A>G	A	G	intronic	MINDY2	.	.	4.14286	12.4286	NA	NA	38.6935	NA	tumor_only	38.6935	known
ENSG00000128923	chr15	58835974	A>G	A	G	intronic	MINDY2	.	.	4.58064	8.96774	3.55556	9.66667	55.0423	40.107	shared	14.9353	known
ENSG00000128923	chr15	58836699	A>G	A	G	intronic	MINDY2	.	.	4.8	12.0667	NA	NA	41.3856	NA	tumor_only	41.3856	known
ENSG00000128923	chr15	58836760	A>G	A	G	intronic	MINDY2	.	.	5.07692	13.4615	NA	NA	41.3841	NA	tumor_only	41.3841	known
ENSG00000128923	chr15	58837373	A>G	A	G	intronic	MINDY2	.	.	4.45455	8.90909	NA	NA	50.5868	NA	tumor_only	50.5868	known
ENSG00000128923	chr15	58837450	A>G	A	G	intronic	MINDY2	.	.	4.06667	10	NA	NA	42.8132	NA	tumor_only	42.8132	known
ENSG00000128923	chr15	58837462	A>G	A	G	intronic	MINDY2	.	.	4.55556	12.3333	NA	NA	37.8795	NA	tumor_only	37.8795	known
ENSG00000128923	chr15	58838148	A>G	A	G	intronic	MINDY2	.	.	4.25	13.375	NA	NA	32.7982	NA	tumor_only	32.7982	known
ENSG00000128923	chr15	58838156	A>G	A	G	intronic	MINDY2	.	.	7.87692	10.0769	5.56944	9.31944	79.0826	60.0629	shared	19.0197	known
ENSG00000128923	chr15	58838169	A>G	A	G	intronic	MINDY2	.	.	4	10.8571	NA	NA	36.342	NA	tumor_only	36.342	known
ENSG00000128923	chr15	58838182	A>G	A	G	intronic	MINDY2	.	.	5.30357	10.9107	3.5	10.2667	50.4731	35.6591	shared	14.8141	known
ENSG00000128923	chr15	58838287	A>G	A	G	intronic	MINDY2	.	.	4.75	11.375	3.5	10.3125	43.221	35.4574	shared	7.76363	known
ENSG00000128923	chr15	58838291	A>G	A	G	intronic	MINDY2	.	.	6.425	10.575	4.45	9.525	62.4777	49.0036	shared	13.4741	known
ENSG00000128923	chr15	58838339	A>G	A	G	intronic	MINDY2	.	.	6.47619	10.2143	4.55556	9.41667	65.0931	49.4175	shared	15.6756	known
ENSG00000128923	chr15	58838347	A>G	A	G	intronic	MINDY2	.	.	4.95238	11.4762	3.4	9.1	45.0448	38.1404	shared	6.90443	known
ENSG00000128923	chr15	58838353	A>G	A	G	intronic	MINDY2	.	.	5.24	9.78	4.5122	9.26829	55.6519	49.2735	shared	6.37841	known
ENSG00000128923	chr15	58838712	A>G	A	G	intronic	MINDY2	.	.	4.88889	10.6667	4.23529	9.64706	47.6714	44.7425	shared	2.92891	known
ENSG00000128923	chr15	58838716	A>G	A	G	intronic	MINDY2	.	.	4.89474	9.78947	3.75	9.625	50.3301	39.1434	shared	11.1867	known
ENSG00000128923	chr15	58838726	A>G	A	G	intronic	MINDY2	.	.	4	11.5455	3.14286	9	37.4508	35.6973	shared	1.75348	known
ENSG00000128923	chr15	58838765	A>G	A	G	intronic	MINDY2	.	.	4.15151	10.7273	3.47059	10	41.4684	36.5134	shared	4.95494	known
ENSG00000128923	chr15	58838801	A>G	A	G	intronic	MINDY2	.	.	4.78571	10.5357	3.45	10.6	47.1307	33.6164	shared	13.5143	known
ENSG00000128923	chr15	58838842	A>G	A	G	intronic	MINDY2	.	.	4.6	10.5	NA	NA	46.6181	NA	tumor_only	46.6181	known
ENSG00000128923	chr15	58843203	A>G	A	G	intronic	MINDY2	.	.	3.875	12.625	NA	NA	31.7965	NA	tumor_only	31.7965	known
ENSG00000128923	chr15	58843250	A>G	A	G	intronic	MINDY2	.	.	3.85185	13.8889	3.44444	11	28.9942	32.5621	shared	-3.56791	known
ENSG00000128923	chr15	58843284	A>G	A	G	intronic	MINDY2	.	.	5.09756	14.1707	3.875	11.4375	38.2665	34.5687	shared	3.69782	known
ENSG00000128923	chr15	58843289	A>G	A	G	intronic	MINDY2	.	.	4.33333	14.1111	NA	NA	34.0686	NA	tumor_only	34.0686	known
ENSG00000128923	chr15	58843291	A>G	A	G	intronic	MINDY2	.	.	5	15.875	NA	NA	33.4118	NA	tumor_only	33.4118	known
ENSG00000128923	chr15	58843334	A>G	A	G	intronic	MINDY2	.	.	4.38889	14.1667	NA	NA	32.8814	NA	tumor_only	32.8814	known
ENSG00000128923	chr15	58843353	A>G	A	G	intronic	MINDY2	.	.	5.22222	12.6444	3.6	12	44.5367	30.5006	shared	14.0361	known
ENSG00000128923	chr15	58843419	A>G	A	G	intronic	MINDY2	.	.	4.13333	11.3333	NA	NA	38.4305	NA	tumor_only	38.4305	known
ENSG00000157450	chr15	58990594	A>G	A	G	intronic	RNF111	.	.	3.61538	11.7692	NA	NA	32.8571	NA	tumor_only	32.8571	known
ENSG00000157450	chr15	58992044	A>G	A	G	intronic	RNF111	.	.	4.07143	11.8929	3.25	12.75	35.6965	26.8993	shared	8.79719	known
ENSG00000157450	chr15	58992089	A>G	A	G	intronic	RNF111	.	.	5.27273	13	4.275	14.05	41.8857	31.7343	shared	10.1514	known
ENSG00000157450	chr15	58992114	A>G	A	G	intronic	RNF111	.	.	7.64516	13.7742	5.85185	14.8025	56.339	41.0237	shared	15.3153	known
ENSG00000157450	chr15	58992123	A>G	A	G	intronic	RNF111	.	.	4.69697	14.8485	3.6	14.8	33.4655	25.1036	shared	8.36185	known
ENSG00000157450	chr15	58992124	A>G	A	G	intronic	RNF111	.	.	5.89535	14.5	4.75439	15.7895	41.7191	30.8752	shared	10.8439	known
ENSG00000157450	chr15	58992174	A>G	A	G	intronic	RNF111	.	.	4.0625	16.625	NA	NA	25.4379	NA	tumor_only	25.4379	known
ENSG00000157450	chr15	58992184	A>G	A	G	intronic	RNF111	.	.	4.31818	15.3636	3.58333	15.4167	29.0529	23.5459	shared	5.50704	known
ENSG00000157450	chr15	58992228	A>G	A	G	intronic	RNF111	.	.	4	14.7143	NA	NA	28.1138	NA	tumor_only	28.1138	known
ENSG00000157450	chr15	58992231	A>G	A	G	intronic	RNF111	.	.	4.25807	14.9355	3.54546	14.0909	30.1264	26.0709	shared	4.05555	known
ENSG00000157450	chr15	58992250	A>G	A	G	intronic	RNF111	.	.	10.1089	13.297	7.41584	14.4654	77.341	51.8457	shared	25.4953	known
ENSG00000157450	chr15	58992307	A>G	A	G	intronic	RNF111	.	.	3.63636	14.5455	NA	NA	26.0887	NA	tumor_only	26.0887	known
ENSG00000157450	chr15	58993418	A>G	A	G	intronic	RNF111	.	.	3.4	11	NA	NA	32.8291	NA	tumor_only	32.8291	known
ENSG00000157450	chr15	58993463	A>G	A	G	intronic	RNF111	.	.	3.88235	11.2353	NA	NA	35.6044	NA	tumor_only	35.6044	known
ENSG00000157450	chr15	58994617	A>G	A	G	intronic	RNF111	.	.	3.36364	10.7273	NA	NA	33.7403	NA	tumor_only	33.7403	known
ENSG00000157450	chr15	58994713	A>G	A	G	intronic	RNF111	.	.	3.9	13.65	NA	NA	29.8129	NA	tumor_only	29.8129	known
ENSG00000157450	chr15	58996304	A>G	A	G	intronic	RNF111	.	.	4.16279	11.4651	NA	NA	38.2003	NA	tumor_only	38.2003	known
ENSG00000157450	chr15	58996311	A>G	A	G	intronic	RNF111	.	.	4	11.1667	NA	NA	36.8842	NA	tumor_only	36.8842	known
ENSG00000157450	chr15	58996371	A>G	A	G	intronic	RNF111	.	.	3.55556	10.8889	NA	NA	33.2529	NA	tumor_only	33.2529	known
ENSG00000157450	chr15	58997696	A>G	A	G	intronic	RNF111	.	.	3.5	11.0714	NA	NA	33.2789	NA	tumor_only	33.2789	known
ENSG00000157450	chr15	58997766	A>G	A	G	intronic	RNF111	.	.	3.42857	9.14286	NA	NA	40.1334	NA	tumor_only	40.1334	known
ENSG00000157450	chr15	58998062	A>G	A	G	intronic	RNF111	.	.	3.66667	8.25	NA	NA	48.4467	NA	tumor_only	48.4467	known
ENSG00000157450	chr15	58999475	A>G	A	G	intronic	RNF111	.	.	3.90909	11.0909	NA	NA	39.2647	NA	tumor_only	39.2647	known
ENSG00000157450	chr15	59000212	A>G	A	G	intronic	RNF111	.	.	6.91936	12.8871	5.63415	12.4634	54.3746	46.2591	shared	8.11556	known
ENSG00000157450	chr15	59000233	A>G	A	G	intronic	RNF111	.	.	8.50526	13.2737	6.80851	13.3085	65.0658	52.4359	shared	12.6299	known
ENSG00000157450	chr15	59000267	A>G	A	G	intronic	RNF111	.	.	5.11765	15.3824	5	15.8	35.3611	32	shared	3.36108	known
ENSG00000157450	chr15	59000289	A>G	A	G	intronic	RNF111	.	.	4.2	16	NA	NA	28.0709	NA	tumor_only	28.0709	known
ENSG00000157450	chr15	59000303	A>G	A	G	intronic	RNF111	.	.	5.48315	13.3146	5.01667	14.1167	41.9468	36.6556	shared	5.29125	known
ENSG00000157450	chr15	59000305	A>G	A	G	intronic	RNF111	.	.	5.79775	13.191	5.03333	13.2667	45.1539	39.1508	shared	6.00318	known
ENSG00000157450	chr15	59000547	A>G	A	G	intronic	RNF111	.	.	4.33333	18	NA	NA	25.1178	NA	tumor_only	25.1178	known
ENSG00000157450	chr15	59000550	A>G	A	G	intronic	RNF111	.	.	4	18.1429	NA	NA	23.0269	NA	tumor_only	23.0269	known
ENSG00000157450	chr15	59000571	A>G	A	G	intronic	RNF111	.	.	5.69014	19.1972	4.80556	21.5	30.5889	23.6622	shared	6.92671	known
ENSG00000157450	chr15	59000587	A>G	A	G	intronic	RNF111	.	.	12.1239	16.2212	11.5462	18.2437	75.3166	63.6157	shared	11.7009	known
ENSG00000157450	chr15	59000589	A>G	A	G	intronic	RNF111	.	.	6.01449	17.7826	5.01695	18.4746	34.9131	28.697	shared	6.21612	known
ENSG00000157450	chr15	59000590	A>G	A	G	intronic	RNF111	.	.	8.37624	16.9505	7.11215	18.2991	50.4026	39.8847	shared	10.5179	known
ENSG00000157450	chr15	59000612	A>G	A	G	intronic	RNF111	.	.	4.93182	16.4318	5.2549	17.7647	31.4105	30.5839	shared	0.826579	known
ENSG00000157450	chr15	59000659	A>G	A	G	intronic	RNF111	.	.	4.62857	13.9714	NA	NA	33.7137	NA	tumor_only	33.7137	known
ENSG00000157450	chr15	59009717	A>G	A	G	intronic	RNF111	.	.	5.30645	11.3226	4.24444	12.0667	48.2381	36.2914	shared	11.9467	known
ENSG00000157450	chr15	59009741	A>G	A	G	intronic	RNF111	.	.	4	14.6154	NA	NA	29.9406	NA	tumor_only	29.9406	known
ENSG00000157450	chr15	59009795	A>G	A	G	intronic	RNF111	.	.	4.05	15.15	NA	NA	29.7196	NA	tumor_only	29.7196	known
ENSG00000157450	chr15	59009796	A>G	A	G	intronic	RNF111	.	.	4.6875	16.5625	3.5	16	30.3084	22.1491	shared	8.15925	known
ENSG00000157450	chr15	59009871	A>G	A	G	intronic	RNF111	.	.	4.25	14.35	3.46154	13.7692	32.9014	26.8729	shared	6.02843	known
ENSG00000157450	chr15	59010495	A>G	A	G	intronic	RNF111	.	.	9.76636	12.6449	7.26667	13.4476	77.7169	54.0393	shared	23.6776	known
ENSG00000157450	chr15	59010502	A>G	A	G	intronic	RNF111	.	.	4.44737	14.9474	3.90909	14.7273	31.1968	28.3742	shared	2.82266	known
ENSG00000157450	chr15	59010582	A>G	A	G	intronic	RNF111	.	.	3.72222	13.5	3.75	13.25	29.7556	29.4741	shared	0.281524	known
ENSG00000157450	chr15	59010599	A>G	A	G	intronic	RNF111	.	.	5.33846	11.0769	4.55814	12.6512	49.7746	36.7314	shared	13.0432	known
ENSG00000157450	chr15	59010684	A>G	A	G	intronic	RNF111	.	.	4.3	14.95	3.44444	12.4444	30.3902	28.7248	shared	1.66549	known
ENSG00000157450	chr15	59014868	A>G	A	G	intronic	RNF111	.	.	4.17647	14.2353	3.42857	13.8571	30.5866	26.4172	shared	4.16938	known
ENSG00000157450	chr15	59018993	A>G	A	G	intronic	RNF111	.	.	5.23188	11.4638	4.53191	10.9149	47.1349	42.8224	shared	4.31253	known
ENSG00000157450	chr15	59019069	A>G	A	G	intronic	RNF111	.	.	3.63158	10.3158	3.66667	11.0833	38.3868	35.7581	shared	2.62866	known
ENSG00000157450	chr15	59019721	A>G	A	G	intronic	RNF111	.	.	3.83333	9.91667	NA	NA	39.6558	NA	tumor_only	39.6558	known
ENSG00000157450	chr15	59019780	A>G	A	G	intronic	RNF111	.	.	3.57143	9.85714	NA	NA	36.8631	NA	tumor_only	36.8631	known
ENSG00000157450	chr15	59019836	A>G	A	G	intronic	RNF111	.	.	5.25532	10.2766	4.41667	11.5	52.3173	38.9564	shared	13.3609	known
ENSG00000157450	chr15	59019838	A>G	A	G	intronic	RNF111	.	.	4.34615	10.9615	NA	NA	42.2415	NA	tumor_only	42.2415	known
ENSG00000157450	chr15	59021914	A>G	A	G	intronic	RNF111	.	.	4.19231	10.0769	3.58333	10.25	43.5004	37.9233	shared	5.57719	known
ENSG00000157450	chr15	59021953	A>G	A	G	intronic	RNF111	.	.	4.53846	10.5385	NA	NA	45.979	NA	tumor_only	45.979	known
ENSG00000157450	chr15	59036278	A>G	A	G	intronic	RNF111	.	.	3.55556	8.88889	NA	NA	41.938	NA	tumor_only	41.938	known
ENSG00000157450	chr15	59042269	A>G	A	G	intronic	RNF111	.	.	3.53846	9.53846	NA	NA	38.8747	NA	tumor_only	38.8747	known
ENSG00000157450	chr15	59047396	A>G	A	G	intronic	RNF111	.	.	4.13333	8.06667	3.92308	8.92308	52.5108	45.0841	shared	7.42666	known
ENSG00000157450	chr15	59073041	A>G	A	G	intronic	RNF111	.	.	3.83333	9.33333	NA	NA	41.9778	NA	tumor_only	41.9778	known
ENSG00000157450	chr15	59090439	A>G	A	G	intronic	RNF111	.	.	4.86667	9.6	NA	NA	50.4087	NA	tumor_only	50.4087	known
ENSG00000157450	chr15	59090816	A>G	A	G	intronic	RNF111	.	.	5.96552	9.24138	3.75	8.25	65.4069	46.2662	shared	19.1407	known
ENSG00000140297	chr15	59622202	A>G	A	G	UTR3	GCNT3	.	.	8.2	14.6	5.66667	12.3333	57.6998	45.1844	shared	12.5154	known
ENSG00000140297	chr15	59622245	A>G	A	G	UTR3	GCNT3	.	.	9	17.2	5.75	11.6875	52.6213	49.1775	shared	3.44387	known
NA	chr15	62409071	A>G	A	G	intergenic	MIR6085;MGC15885	.	.	5	7.4	NA	NA	67.7143	NA	tumor_only	67.7143	known
NA	chr15	62423266	A>G	A	G	intergenic	MIR6085;MGC15885	.	.	4.58333	8.25	NA	NA	55.2414	NA	tumor_only	55.2414	known
NA	chr15	62423681	A>G	A	G	intergenic	MIR6085;MGC15885	.	.	4.7	7.3	NA	NA	65.2381	NA	tumor_only	65.2381	known
NA	chr15	62499702	A>G	A	G	intergenic	MIR6085;MGC15885	.	.	4.14286	8.14286	NA	NA	52.0125	NA	tumor_only	52.0125	known
NA	chr15	62530502	A>G	A	G	intergenic	MIR6085;MGC15885	.	.	5.09091	9.18182	NA	NA	55.023	NA	tumor_only	55.023	known
NA	chr15	62538153	A>G	A	G	intergenic	MIR6085;MGC15885	.	.	4.42857	7	NA	NA	64.6032	NA	tumor_only	64.6032	known
ENSG00000171914	chr15	62785532	A>G	A	G	intronic	TLN2	.	.	4.5	9	NA	NA	50.8906	NA	tumor_only	50.8906	known
ENSG00000171914	chr15	62785545	A>G	A	G	intronic	TLN2	.	.	6	9.3	NA	NA	64.2318	NA	tumor_only	64.2318	known
NA	chr15	63107600	A>G	A	G	intergenic	TPM1;LACTB	.	.	5.09091	7.90909	NA	NA	63.8853	NA	tumor_only	63.8853	known
ENSG00000103642	chr15	63124743	A>G	A	G	intronic	LACTB	.	.	5.85	8.3	3.86667	7.93333	70.879	49.0645	shared	21.8145	known
ENSG00000103642	chr15	63124807	A>G	A	G	intronic	LACTB	.	.	5.66667	8.33333	NA	NA	68.4001	NA	tumor_only	68.4001	known
ENSG00000103642	chr15	63124820	A>G	A	G	intronic	LACTB	.	.	6	8.85714	NA	NA	67.212	NA	tumor_only	67.212	known
ENSG00000103642	chr15	63126356	A>G	A	G	intronic	LACTB	.	.	5	8	NA	NA	62.585	NA	tumor_only	62.585	known
ENSG00000103642	chr15	63128365	A>G	A	G	intronic	LACTB	.	.	4.25	8.6	NA	NA	50.2103	NA	tumor_only	50.2103	known
ENSG00000103642	chr15	63129011	A>G	A	G	intronic	LACTB	.	.	4.52941	7.88235	NA	NA	58.3987	NA	tumor_only	58.3987	known
ENSG00000103642	chr15	63136121	A>G	A	G	intronic	LACTB	.	.	5.54545	8.81818	NA	NA	61.9192	NA	tumor_only	61.9192	known
ENSG00000103642	chr15	63136142	A>G	A	G	intronic	LACTB	.	.	3.4	9.1	NA	NA	38.3229	NA	tumor_only	38.3229	known
ENSG00000103642	chr15	63136181	A>G	A	G	intronic	LACTB	.	.	4.05556	8.72222	NA	NA	47.095	NA	tumor_only	47.095	known
ENSG00000166128	chr15	63197612	A>G	A	G	intronic	RAB8B	.	.	4.04348	14.9565	3.71429	15.4286	29.5677	24.5848	shared	4.98288	known
ENSG00000166128	chr15	63199849	A>G	A	G	intronic	RAB8B	.	.	5.18421	11.6316	3.69231	11.6154	46.7222	34.2336	shared	12.4886	known
ENSG00000166128	chr15	63199855	A>G	A	G	intronic	RAB8B	.	.	3.76471	11.8235	NA	NA	36.4994	NA	tumor_only	36.4994	known
ENSG00000166128	chr15	63208962	A>G	A	G	intronic	RAB8B	.	.	4.45455	7.90909	NA	NA	57.8788	NA	tumor_only	57.8788	known
ENSG00000166128	chr15	63208967	A>G	A	G	intronic	RAB8B	.	.	5.14286	9	NA	NA	57.1557	NA	tumor_only	57.1557	known
ENSG00000166128	chr15	63213805	A>G	A	G	intronic	RAB8B	.	.	3.25	9.875	NA	NA	34.2083	NA	tumor_only	34.2083	known
ENSG00000166128	chr15	63213882	A>G	A	G	intronic	RAB8B	.	.	5.25	9.5	NA	NA	56.029	NA	tumor_only	56.029	known
ENSG00000166128	chr15	63214030	A>G	A	G	intronic	RAB8B	.	.	5.28571	9.90476	4.5	10.5	55.3122	44.0972	shared	11.215	known
ENSG00000166128	chr15	63214607	A>G	A	G	intronic	RAB8B	.	.	6.17647	13.8471	4.12903	14.129	46.7543	30.7496	shared	16.0047	known
ENSG00000166128	chr15	63216293	A>G	A	G	intronic	RAB8B	.	.	4.56667	10.2	NA	NA	45.8969	NA	tumor_only	45.8969	known
ENSG00000166128	chr15	63216332	A>G	A	G	intronic	RAB8B	.	.	3.84615	10.7692	NA	NA	36.95	NA	tumor_only	36.95	known
ENSG00000166128	chr15	63216347	A>G	A	G	intronic	RAB8B	.	.	5.83636	9.81818	4.47222	8.72222	60.1094	52.2085	shared	7.90085	known
ENSG00000166128	chr15	63216355	A>G	A	G	intronic	RAB8B	.	.	5.17308	9.69231	4.34286	8.6	53.6017	51.0911	shared	2.5105	known
ENSG00000166128	chr15	63216409	A>G	A	G	intronic	RAB8B	.	.	3.5	8.9	NA	NA	41.0596	NA	tumor_only	41.0596	known
ENSG00000166128	chr15	63216412	A>G	A	G	intronic	RAB8B	.	.	5.66667	8.51515	4.72222	7.88889	67.0206	61.3095	shared	5.71105	known
ENSG00000166128	chr15	63216429	A>G	A	G	intronic	RAB8B	.	.	4.3125	7.875	NA	NA	55.4688	NA	tumor_only	55.4688	known
ENSG00000166128	chr15	63216713	A>G	A	G	intronic	RAB8B	.	.	5.5625	8.5	4.57143	10.1429	65.7875	46.4028	shared	19.3847	known
ENSG00000166128	chr15	63216792	A>G	A	G	intronic	RAB8B	.	.	5.78947	9.05263	5.36842	10.2632	65.3504	52.9246	shared	12.4259	known
ENSG00000166128	chr15	63229634	A>G	A	G	intronic	RAB8B	.	.	4.38462	12.3846	NA	NA	37.7875	NA	tumor_only	37.7875	known
ENSG00000166128	chr15	63229660	A>G	A	G	intronic	RAB8B	.	.	3.81818	12.8182	NA	NA	31.8054	NA	tumor_only	31.8054	known
ENSG00000166128	chr15	63229661	A>G	A	G	intronic	RAB8B	.	.	5.04167	11.8333	3.66667	12.7778	45.0899	31.1912	shared	13.8987	known
ENSG00000166128	chr15	63229674	A>G	A	G	intronic	RAB8B	.	.	3.875	10	NA	NA	40.5994	NA	tumor_only	40.5994	known
ENSG00000166128	chr15	63230829	A>G	A	G	intronic	RAB8B	.	.	5.42857	8.71429	NA	NA	62.5541	NA	tumor_only	62.5541	known
ENSG00000166128	chr15	63235109	A>G	A	G	intronic	RAB8B	.	.	8.10417	9.1875	7	9.61538	88.9202	71.9331	shared	16.9871	known
ENSG00000166128	chr15	63235139	A>G	A	G	intronic	RAB8B	.	.	4.28571	10.1429	NA	NA	44.2574	NA	tumor_only	44.2574	known
ENSG00000166128	chr15	63235145	A>G	A	G	intronic	RAB8B	.	.	4.94286	9.31429	4.61538	10.9231	56.1147	42.9941	shared	13.1207	known
ENSG00000166128	chr15	63235339	A>G	A	G	intronic	RAB8B	.	.	6.2	8.9	5.88235	10	71.8046	57.5876	shared	14.217	known
ENSG00000166128	chr15	63235356	A>G	A	G	intronic	RAB8B	.	.	5.0625	9	5	11	57.4662	46.9023	shared	10.5639	known
ENSG00000166128	chr15	63239487	A>G	A	G	intronic	RAB8B	.	.	5	9.57143	NA	NA	51.461	NA	tumor_only	51.461	known
ENSG00000166128	chr15	63239556	A>G	A	G	intronic	RAB8B	.	.	4.3125	9.3125	NA	NA	47.363	NA	tumor_only	47.363	known
ENSG00000166128	chr15	63239594	A>G	A	G	intronic	RAB8B	.	.	4.55882	8.67647	3.5	10	53.6496	36.2555	shared	17.3941	known
ENSG00000166128	chr15	63241102	A>G	A	G	intronic	RAB8B	.	.	4.90909	12.1818	NA	NA	40.0181	NA	tumor_only	40.0181	known
ENSG00000166128	chr15	63241206	A>G	A	G	intronic	RAB8B	.	.	4.62162	10.6486	3.85714	11.7143	44.1416	35.0509	shared	9.09069	known
ENSG00000166128	chr15	63241221	A>G	A	G	intronic	RAB8B	.	.	3.75	10.5833	NA	NA	37.3166	NA	tumor_only	37.3166	known
ENSG00000166128	chr15	63241222	A>G	A	G	intronic	RAB8B	.	.	3.68	10.8	NA	NA	35.6498	NA	tumor_only	35.6498	known
ENSG00000166128	chr15	63241298	A>G	A	G	intronic	RAB8B	.	.	4	8.33333	NA	NA	47.6796	NA	tumor_only	47.6796	known
ENSG00000166128	chr15	63257897	A>G	A	G	intronic	RAB8B	.	.	3.875	7.875	NA	NA	49.1915	NA	tumor_only	49.1915	known
ENSG00000166128	chr15	63258179	A>G	A	G	intronic	RAB8B	.	.	4.94118	9.41177	3.63636	10.4545	54.5528	36.6532	shared	17.8996	known
ENSG00000166128	chr15	63258227	A>G	A	G	intronic	RAB8B	.	.	3.75	11.3333	NA	NA	33.9739	NA	tumor_only	33.9739	known
ENSG00000166128	chr15	63258302	A>G	A	G	intronic	RAB8B	.	.	3.88889	8.44444	NA	NA	46.3817	NA	tumor_only	46.3817	known
ENSG00000138613	chr15	63280920	A>G	A	G	intronic	APH1B	.	.	7.15217	10.0652	6.15909	9.63636	70.8982	64.5105	shared	6.38777	known
ENSG00000138613	chr15	63280934	A>G	A	G	intronic	APH1B	.	.	4.42424	11.303	4.31818	10.0909	40.5319	44.3189	shared	-3.78702	known
ENSG00000138613	chr15	63280939	A>G	A	G	intronic	APH1B	.	.	3.66667	11.5833	3.46667	11.2667	35.3496	32.2402	shared	3.10932	known
ENSG00000138613	chr15	63280984	A>G	A	G	intronic	APH1B	.	.	4.47619	12.3333	4.07143	11	37.696	39.0956	shared	-1.39958	known
ENSG00000138613	chr15	63281051	A>G	A	G	intronic	APH1B	.	.	8.39437	10.9155	7.05333	10.16	75.6342	70.1678	shared	5.4664	known
ENSG00000138613	chr15	63283277	A>G	A	G	intronic	APH1B	.	.	4.58064	8.48387	4.85714	9.42857	55.0683	52.9456	shared	2.12276	known
ENSG00000138613	chr15	63283328	A>G	A	G	intronic	APH1B	.	.	4	8.71429	NA	NA	46.0318	NA	tumor_only	46.0318	known
ENSG00000138613	chr15	63283332	A>G	A	G	intronic	APH1B	.	.	5.71795	8.66667	5.5	9.125	65.8795	58.4962	shared	7.38329	known
ENSG00000138613	chr15	63283333	A>G	A	G	intronic	APH1B	.	.	4.17391	8.86956	4.28571	9.71429	47.2202	45.0649	shared	2.15525	known
ENSG00000140455	chr15	63529869	A>G	A	G	intronic	USP3	.	.	6.30864	15.7531	4.88636	15.1591	41.2551	33.2262	shared	8.02896	known
ENSG00000140455	chr15	63529873	A>G	A	G	intronic	USP3	.	.	7.16484	15.5055	5.19149	15.766	47.1959	33.6469	shared	13.5489	known
ENSG00000140455	chr15	63529875	A>G	A	G	intronic	USP3	.	.	4.35294	16.1177	NA	NA	29.9504	NA	tumor_only	29.9504	known
ENSG00000140455	chr15	63529876	A>G	A	G	intronic	USP3	.	.	7.06452	14.9677	5.57692	15.3461	47.4085	37.1238	shared	10.2847	known
ENSG00000140455	chr15	63529930	A>G	A	G	intronic	USP3	.	.	7.61905	16.5714	5.36667	15.6667	47.0017	35.58	shared	11.4217	known
ENSG00000140455	chr15	63529936	A>G	A	G	intronic	USP3	.	.	5.14286	15.7143	NA	NA	33.7544	NA	tumor_only	33.7544	known
ENSG00000140455	chr15	63529941	A>G	A	G	intronic	USP3	.	.	6.72527	16.0879	5	15.24	42.9088	34.2521	shared	8.65666	known
ENSG00000140455	chr15	63529945	A>G	A	G	intronic	USP3	.	.	6.66667	21.7778	NA	NA	33.1196	NA	tumor_only	33.1196	known
ENSG00000140455	chr15	63529950	A>G	A	G	intronic	USP3	.	.	10	15.5133	6.52	13.79	64.5287	47.4904	shared	17.0383	known
ENSG00000140455	chr15	63529986	A>G	A	G	intronic	USP3	.	.	4.28571	19.2143	NA	NA	24.5056	NA	tumor_only	24.5056	known
ENSG00000140455	chr15	63529990	A>G	A	G	intronic	USP3	.	.	8.39449	16.9449	5.69014	15.8591	50.2124	35.9817	shared	14.2307	known
ENSG00000140455	chr15	63529994	A>G	A	G	intronic	USP3	.	.	11.4425	16.3894	7.75	14.34	70.0011	53.94	shared	16.0611	known
ENSG00000140455	chr15	63530057	A>G	A	G	intronic	USP3	.	.	4.4375	18.125	NA	NA	25.6255	NA	tumor_only	25.6255	known
ENSG00000140455	chr15	63530374	A>G	A	G	intronic	USP3	.	.	6.38	10.56	4.75	9.625	60.5802	49.5202	shared	11.06	known
ENSG00000140455	chr15	63530447	A>G	A	G	intronic	USP3	.	.	4.52381	13.3333	NA	NA	35.4753	NA	tumor_only	35.4753	known
ENSG00000140455	chr15	63530513	A>G	A	G	intronic	USP3	.	.	5.34849	14.1667	4.38889	13.4444	39.4023	33.3981	shared	6.00412	known
ENSG00000140455	chr15	63530518	A>G	A	G	intronic	USP3	.	.	7.64423	13.9904	5.18182	12.6212	56.0853	42.3799	shared	13.7054	known
ENSG00000140455	chr15	63530522	A>G	A	G	intronic	USP3	.	.	4.40909	15.1136	4	12.6	31.2227	32.856	shared	-1.63334	known
ENSG00000140455	chr15	63530523	A>G	A	G	intronic	USP3	.	.	6.07778	14.3111	4.85714	13.7857	44.3615	36.2277	shared	8.13384	known
ENSG00000140455	chr15	63530547	A>G	A	G	intronic	USP3	.	.	4.33333	12.6667	NA	NA	34.2044	NA	tumor_only	34.2044	known
ENSG00000140455	chr15	63530548	A>G	A	G	intronic	USP3	.	.	5.55102	16.6327	4.66667	15.5556	34.7826	31.6643	shared	3.11834	known
ENSG00000140455	chr15	63536733	A>G	A	G	intronic	USP3	.	.	3.625	9.625	NA	NA	41.7176	NA	tumor_only	41.7176	known
ENSG00000140455	chr15	63545701	A>G	A	G	intronic	USP3	.	.	7.7619	14.2762	5.72727	14.6753	55.1996	40.0439	shared	15.1557	known
ENSG00000140455	chr15	63545714	A>G	A	G	intronic	USP3	.	.	4.88636	16.2954	4.64286	21.7143	31.4872	22.9347	shared	8.55254	known
ENSG00000140455	chr15	63545715	A>G	A	G	intronic	USP3	.	.	4.59259	17.5185	4.375	19.875	27.1462	22.8883	shared	4.25789	known
ENSG00000140455	chr15	63545736	A>G	A	G	intronic	USP3	.	.	4.87097	16.129	4.23333	16.8667	32.0896	26.581	shared	5.50863	known
ENSG00000140455	chr15	63545762	A>G	A	G	intronic	USP3	.	.	3.93333	16.0667	NA	NA	26.1462	NA	tumor_only	26.1462	known
ENSG00000140455	chr15	63545793	A>G	A	G	intronic	USP3	.	.	3.85714	18	NA	NA	21.7514	NA	tumor_only	21.7514	known
ENSG00000140455	chr15	63545850	A>G	A	G	intronic	USP3	.	.	9.93548	14.7419	7.13636	12.8977	67.5978	55.4334	shared	12.1644	known
ENSG00000140455	chr15	63545860	A>G	A	G	intronic	USP3	.	.	4.68421	16.7368	4	12.75	29.176	32.0787	shared	-2.9028	known
ENSG00000140455	chr15	63545896	A>G	A	G	intronic	USP3	.	.	6.88889	14.3333	5.36842	14.7895	49.7505	38.1452	shared	11.6052	known
ENSG00000140455	chr15	63545910	A>G	A	G	intronic	USP3	.	.	7.31944	14.0972	5.90909	14.7955	52.6979	40.7801	shared	11.9177	known
ENSG00000140455	chr15	63546651	A>G	A	G	intronic	USP3	.	.	5.8125	14.2708	3.76923	12.3077	41.2203	31.1717	shared	10.0486	known
ENSG00000140455	chr15	63546669	A>G	A	G	intronic	USP3	.	.	5.2	14.8667	NA	NA	35.3059	NA	tumor_only	35.3059	known
ENSG00000140455	chr15	63546679	A>G	A	G	intronic	USP3	.	.	4.57143	16.8571	NA	NA	28.9721	NA	tumor_only	28.9721	known
ENSG00000140455	chr15	63546680	A>G	A	G	intronic	USP3	.	.	5.30556	16.4444	3.78571	13.7143	34.9055	29.5505	shared	5.35495	known
ENSG00000140455	chr15	63546729	A>G	A	G	intronic	USP3	.	.	4.58824	16.1765	NA	NA	31.5811	NA	tumor_only	31.5811	known
ENSG00000140455	chr15	63546739	A>G	A	G	intronic	USP3	.	.	6.28947	14.4868	4.48148	12.9444	44.3606	35.2447	shared	9.11589	known
ENSG00000140455	chr15	63546807	A>G	A	G	intronic	USP3	.	.	7.25	17.76	4.76596	16.8511	42.3799	28.9613	shared	13.4186	known
ENSG00000140455	chr15	63546882	A>G	A	G	intronic	USP3	.	.	5	20	NA	NA	26.8526	NA	tumor_only	26.8526	known
ENSG00000140455	chr15	63547491	A>G	A	G	intronic	USP3	.	.	3.71429	10.2857	NA	NA	36.1255	NA	tumor_only	36.1255	known
ENSG00000140455	chr15	63547548	A>G	A	G	intronic	USP3	.	.	3.35294	12.4706	NA	NA	27.7047	NA	tumor_only	27.7047	known
ENSG00000140455	chr15	63547655	A>G	A	G	intronic	USP3	.	.	4.28571	12.2857	3.72727	11.7273	37.4854	34.5717	shared	2.9137	known
ENSG00000140455	chr15	63547979	A>G	A	G	intronic	USP3	.	.	4	16.4444	NA	NA	24.9623	NA	tumor_only	24.9623	known
ENSG00000140455	chr15	63548026	A>G	A	G	intronic	USP3	.	.	3.44444	13.4444	3.57143	13.1429	27.6853	27.8178	shared	-0.13259	known
ENSG00000140455	chr15	63548031	A>G	A	G	intronic	USP3	.	.	9.25253	11.4141	8.15534	11.5825	80.4744	70.7129	shared	9.76146	known
ENSG00000140455	chr15	63548158	A>G	A	G	intronic	USP3	.	.	5.3	8.98	4.13333	8.2	61.3837	51.5132	shared	9.87049	known
ENSG00000140455	chr15	63548216	A>G	A	G	intronic	USP3	.	.	3.71429	12.5714	3.42857	15	31.9361	23.7813	shared	8.15479	known
ENSG00000140455	chr15	63548230	A>G	A	G	intronic	USP3	.	.	5.11765	13.1412	4.625	12.5417	40.5245	37.9968	shared	2.52764	known
ENSG00000140455	chr15	63548384	A>G	A	G	intronic	USP3	.	.	3.72222	12.8889	NA	NA	29.5893	NA	tumor_only	29.5893	known
ENSG00000140455	chr15	63548419	A>G	A	G	intronic	USP3	.	.	6.9902	14.2843	5.20253	14.6962	50.0044	36.3667	shared	13.6377	known
ENSG00000140455	chr15	63548426	A>G	A	G	intronic	USP3	.	.	3.5	14.125	NA	NA	25.7279	NA	tumor_only	25.7279	known
ENSG00000140455	chr15	63548465	A>G	A	G	intronic	USP3	.	.	4	13.8667	NA	NA	29.1538	NA	tumor_only	29.1538	known
ENSG00000140455	chr15	63548654	A>G	A	G	intronic	USP3	.	.	3.85714	17	NA	NA	23.332	NA	tumor_only	23.332	known
ENSG00000140455	chr15	63548812	A>G	A	G	intronic	USP3	.	.	3.78571	20.3571	NA	NA	19.3962	NA	tumor_only	19.3962	known
ENSG00000140455	chr15	63550032	A>G	A	G	intronic	USP3	.	.	3.44444	14.6667	NA	NA	24.5295	NA	tumor_only	24.5295	known
ENSG00000140455	chr15	63550041	A>G	A	G	intronic	USP3	.	.	4.4	18.4667	4.71429	18.1429	24.9023	26.5737	shared	-1.67142	known
ENSG00000140455	chr15	63567275	A>G	A	G	intronic	USP3	.	.	4	15.6154	NA	NA	26.7135	NA	tumor_only	26.7135	known
ENSG00000140455	chr15	63567324	A>G	A	G	intronic	USP3	.	.	4.09091	11.0909	NA	NA	38.3979	NA	tumor_only	38.3979	known
ENSG00000140455	chr15	63568221	A>G	A	G	intronic	USP3	.	.	4.23529	9.91177	4.13333	10.9333	44.1358	38.8458	shared	5.29004	known
ENSG00000140455	chr15	63568267	A>G	A	G	intronic	USP3	.	.	5.14286	17.1429	NA	NA	32.4241	NA	tumor_only	32.4241	known
ENSG00000140455	chr15	63568276	A>G	A	G	intronic	USP3	.	.	5.01818	16.4546	4.45238	16.2381	31.9444	28.7922	shared	3.1522	known
ENSG00000140455	chr15	63577590	A>G	A	G	intronic	USP3	.	.	3.45454	12.6364	NA	NA	29.0129	NA	tumor_only	29.0129	known
ENSG00000140455	chr15	63577666	A>G	A	G	intronic	USP3	.	.	3.55556	12.7778	NA	NA	29.5751	NA	tumor_only	29.5751	known
ENSG00000140455	chr15	63578491	A>G	A	G	intronic	USP3	.	.	3.14286	9.42857	NA	NA	34.1761	NA	tumor_only	34.1761	known
ENSG00000140455	chr15	63581713	A>G	A	G	intronic	USP3	.	.	3.66667	11.4167	NA	NA	35.2088	NA	tumor_only	35.2088	known
ENSG00000140455	chr15	63581714	A>G	A	G	intronic	USP3	.	.	3.125	11.625	NA	NA	29.659	NA	tumor_only	29.659	known
ENSG00000140455	chr15	63581743	A>G	A	G	intronic	USP3	.	.	4.14286	16.7143	NA	NA	25.1047	NA	tumor_only	25.1047	known
ENSG00000140455	chr15	63581788	A>G	A	G	intronic	USP3	.	.	4.16667	14.4444	NA	NA	29.8311	NA	tumor_only	29.8311	known
ENSG00000140455	chr15	63581913	A>G	A	G	intronic	USP3	.	.	5.77358	14.0943	4.04762	14.2381	41.0131	29.0476	shared	11.9655	known
ENSG00000028528	chr15	64098052	A>G	A	G	intronic	SNX1	.	.	3.28571	11.2857	NA	NA	29.885	NA	tumor_only	29.885	known
ENSG00000028528	chr15	64098432	A>G	A	G	intronic	SNX1	.	.	3.92308	12.2308	NA	NA	33.3598	NA	tumor_only	33.3598	known
ENSG00000028528	chr15	64098466	A>G	A	G	intronic	SNX1	.	.	4.09524	12.9524	3.5	13.2	31.8244	27.2004	shared	4.62394	known
ENSG00000028528	chr15	64098546	A>G	A	G	intronic	SNX1	.	.	4.27273	12.7818	3.96667	14.9	35.8678	28.541	shared	7.32685	known
ENSG00000028528	chr15	64098611	A>G	A	G	intronic	SNX1	.	.	3.78571	13.3571	4.125	13.8125	29.9428	32.1977	shared	-2.25484	known
ENSG00000028528	chr15	64099549	A>G	A	G	intronic	SNX1	.	.	4.52941	9.23529	3.69231	9.07692	48.8081	41.5093	shared	7.29885	known
ENSG00000028528	chr15	64099756	A>G	A	G	intronic	SNX1	.	.	5.78873	11.7746	4.19048	12.5	49.9727	36.7908	shared	13.1819	known
ENSG00000028528	chr15	64099775	A>G	A	G	intronic	SNX1	.	.	3.42857	11.4286	NA	NA	32.666	NA	tumor_only	32.666	known
ENSG00000028528	chr15	64099776	A>G	A	G	intronic	SNX1	.	.	4.41667	15.25	NA	NA	31.0952	NA	tumor_only	31.0952	known
ENSG00000028528	chr15	64099781	A>G	A	G	intronic	SNX1	.	.	6.2987	12.3896	5	14.2075	51.9539	37.6531	shared	14.3008	known
ENSG00000028528	chr15	64099791	A>G	A	G	intronic	SNX1	.	.	4	12.2222	NA	NA	33.9625	NA	tumor_only	33.9625	known
ENSG00000028528	chr15	64099830	A>G	A	G	intronic	SNX1	.	.	4.28571	13.5	NA	NA	32.6159	NA	tumor_only	32.6159	known
ENSG00000028528	chr15	64099886	A>G	A	G	intronic	SNX1	.	.	4.27778	13.5	3.875	15.125	33.3983	28.8373	shared	4.561	known
ENSG00000028528	chr15	64099892	A>G	A	G	intronic	SNX1	.	.	3.71429	13.5714	NA	NA	28.4935	NA	tumor_only	28.4935	known
ENSG00000028528	chr15	64099895	A>G	A	G	intronic	SNX1	.	.	4.98077	12.7308	3.83333	13.5	40.2834	29.5279	shared	10.7555	known
ENSG00000028528	chr15	64099909	A>G	A	G	intronic	SNX1	.	.	3.77778	12.7778	NA	NA	30.7561	NA	tumor_only	30.7561	known
ENSG00000028528	chr15	64100324	A>G	A	G	intronic	SNX1	.	.	4.79592	12	3.72727	11.1818	41.751	34.7018	shared	7.04913	known
ENSG00000028528	chr15	64100424	A>G	A	G	intronic	SNX1	.	.	NA	NA	3.625	11.25	NA	33.6282	normal_only	-33.6282	known
ENSG00000028528	chr15	64100453	A>G	A	G	intronic	SNX1	.	.	4.225	10.275	3.73684	10	41.5481	38.5818	shared	2.96633	known
ENSG00000028528	chr15	64100479	A>G	A	G	intronic	SNX1	.	.	3.42857	11.2857	NA	NA	31.192	NA	tumor_only	31.192	known
ENSG00000028528	chr15	64100480	A>G	A	G	intronic	SNX1	.	.	3.69565	10.8261	3.58333	10.5	34.6721	35.3049	shared	-0.632813	known
ENSG00000028528	chr15	64100854	A>G	A	G	intronic	SNX1	.	.	4.93617	9.7234	4	10.9565	51.9201	38.2757	shared	13.6444	known
ENSG00000028528	chr15	64100892	A>G	A	G	intronic	SNX1	.	.	3.14286	10.7143	NA	NA	30.4056	NA	tumor_only	30.4056	known
ENSG00000028528	chr15	64100904	A>G	A	G	intronic	SNX1	.	.	3.73684	12	NA	NA	33.1964	NA	tumor_only	33.1964	known
ENSG00000028528	chr15	64100905	A>G	A	G	intronic	SNX1	.	.	4.87273	12.0546	4.32	13.32	41.5636	33.0605	shared	8.50312	known
ENSG00000028528	chr15	64100985	A>G	A	G	intronic	SNX1	.	.	3.36364	11.9091	NA	NA	29.5772	NA	tumor_only	29.5772	known
ENSG00000028528	chr15	64101070	A>G	A	G	intronic	SNX1	.	.	5.26761	11.4366	4.15625	12.5312	46.6433	34.5938	shared	12.0495	known
ENSG00000028528	chr15	64101844	A>G	A	G	intronic	SNX1	.	.	3.85714	8.71429	NA	NA	44.5635	NA	tumor_only	44.5635	known
ENSG00000028528	chr15	64102317	A>G	A	G	intronic	SNX1	.	.	8.43548	9.96774	6.95	10.3	85.486	68.2798	shared	17.2062	known
ENSG00000028528	chr15	64102325	A>G	A	G	intronic	SNX1	.	.	4.66667	12.5556	3.55556	11.8889	38.3657	32.1031	shared	6.26262	known
ENSG00000028528	chr15	64102328	A>G	A	G	intronic	SNX1	.	.	NA	NA	4.18182	12.9091	NA	32.2567	normal_only	-32.2567	known
ENSG00000028528	chr15	64102329	A>G	A	G	intronic	SNX1	.	.	4.7	10.35	4.44828	11.3103	47.2547	40.0962	shared	7.15851	known
ENSG00000028528	chr15	64102347	A>G	A	G	intronic	SNX1	.	.	6.40816	10.8775	6.09302	11.6279	60.3493	52.7016	shared	7.6477	known
ENSG00000028528	chr15	64104651	A>G	A	G	intronic	SNX1	.	.	4	8.6	NA	NA	46.5804	NA	tumor_only	46.5804	known
ENSG00000028528	chr15	64104660	A>G	A	G	intronic	SNX1	.	.	5.16364	8.94546	3.875	9.625	58.4754	43.0558	shared	15.4196	known
ENSG00000028528	chr15	64104709	A>G	A	G	intronic	SNX1	.	.	3.5	9	3.42857	12	39.6591	29.6728	shared	9.98626	known
ENSG00000028528	chr15	64104714	A>G	A	G	intronic	SNX1	.	.	3.96875	9.4375	3.76191	9.71429	43.6143	38.818	shared	4.79627	known
ENSG00000028528	chr15	64104724	A>G	A	G	intronic	SNX1	.	.	3.83333	10.5833	NA	NA	39.5983	NA	tumor_only	39.5983	known
ENSG00000028528	chr15	64104764	A>G	A	G	intronic	SNX1	.	.	3.5	9.375	NA	NA	39.1594	NA	tumor_only	39.1594	known
ENSG00000028528	chr15	64104765	A>G	A	G	intronic	SNX1	.	.	3.73333	10.8667	3.5	10.5833	35.5257	34.5554	shared	0.970305	known
ENSG00000028528	chr15	64105115	A>G	A	G	intronic	SNX1	.	.	3.75	11.375	NA	NA	34.3893	NA	tumor_only	34.3893	known
ENSG00000028528	chr15	64105128	A>G	A	G	intronic	SNX1	.	.	3.6875	9.9375	NA	NA	39.5915	NA	tumor_only	39.5915	known
ENSG00000028528	chr15	64108733	A>G	A	G	intronic	SNX1	.	.	3.72727	10.1818	NA	NA	37.6958	NA	tumor_only	37.6958	known
ENSG00000028528	chr15	64108894	A>G	A	G	intronic	SNX1	.	.	4.30769	11.2308	NA	NA	39.2159	NA	tumor_only	39.2159	known
ENSG00000028528	chr15	64108909	A>G	A	G	intronic	SNX1	.	.	3.5	11.3333	NA	NA	33.1768	NA	tumor_only	33.1768	known
ENSG00000028528	chr15	64108914	A>G	A	G	intronic	SNX1	.	.	4.3	12.5	NA	NA	36.9727	NA	tumor_only	36.9727	known
ENSG00000028528	chr15	64108963	A>G	A	G	intronic	SNX1	.	.	3.9	11.2667	NA	NA	36.5291	NA	tumor_only	36.5291	known
ENSG00000028528	chr15	64109187	A>G	A	G	intronic	SNX1	.	.	3.92308	13.5641	3.53846	12.3077	30.715	31.6054	shared	-0.890378	known
ENSG00000028528	chr15	64109195	A>G	A	G	intronic	SNX1	.	.	4.125	13.875	NA	NA	31.4059	NA	tumor_only	31.4059	known
ENSG00000028528	chr15	64109206	A>G	A	G	intronic	SNX1	.	.	5.27161	14.0617	4	13.5714	38.1081	30.2527	shared	7.85539	known
ENSG00000028528	chr15	64109209	A>G	A	G	intronic	SNX1	.	.	5.0548	13.7534	4	13.4286	37.8215	31.9916	shared	5.82994	known
ENSG00000028528	chr15	64109252	A>G	A	G	intronic	SNX1	.	.	6.54118	12.2588	4.44643	11.5536	54.0535	39.7555	shared	14.2979	known
ENSG00000028528	chr15	64109576	A>G	A	G	intronic	SNX1	.	.	4.40909	16.4546	NA	NA	28.5175	NA	tumor_only	28.5175	known
ENSG00000028528	chr15	64109581	A>G	A	G	intronic	SNX1	.	.	5.67308	15.3654	4.3125	14.75	37.4501	31.34	shared	6.11014	known
ENSG00000028528	chr15	64109607	A>G	A	G	intronic	SNX1	.	.	4.7027	16.1622	3.61538	14.7692	30.9133	26.0369	shared	4.87646	known
ENSG00000028528	chr15	64109625	A>G	A	G	intronic	SNX1	.	.	6.23438	16.4219	5.4	15.9667	39.5053	35.2261	shared	4.27925	known
ENSG00000028528	chr15	64109626	A>G	A	G	intronic	SNX1	.	.	9.25688	14.5413	7.39623	14.4811	64.023	51.6619	shared	12.3611	known
ENSG00000028528	chr15	64109647	A>G	A	G	intronic	SNX1	.	.	4.5	15.0625	NA	NA	29.3442	NA	tumor_only	29.3442	known
ENSG00000028528	chr15	64109691	A>G	A	G	intronic	SNX1	.	.	6.36471	12.7412	4.90196	13.6667	50.514	37.5033	shared	13.0107	known
ENSG00000028528	chr15	64109697	A>G	A	G	intronic	SNX1	.	.	7.33333	11.954	5.08621	12.8621	62.9187	41.3428	shared	21.5758	known
ENSG00000028528	chr15	64109708	A>G	A	G	intronic	SNX1	.	.	4.81579	13.2895	4.56	13.32	37.9437	35.1641	shared	2.77956	known
ENSG00000028528	chr15	64109798	A>G	A	G	intronic	SNX1	.	.	3.66667	13.1429	NA	NA	28.9833	NA	tumor_only	28.9833	known
ENSG00000028528	chr15	64110536	A>G	A	G	intronic	SNX1	.	.	3.88889	10.4444	NA	NA	39.9615	NA	tumor_only	39.9615	known
ENSG00000028528	chr15	64119143	A>G	A	G	intronic	SNX1	.	.	3.75	14.875	NA	NA	26.3765	NA	tumor_only	26.3765	known
ENSG00000028528	chr15	64119177	A>G	A	G	intronic	SNX1	.	.	7.83333	13.463	5.86813	14.2088	58.7575	41.7027	shared	17.0548	known
ENSG00000028528	chr15	64119222	A>G	A	G	intronic	SNX1	.	.	5.42857	18.7143	NA	NA	29.1783	NA	tumor_only	29.1783	known
ENSG00000028528	chr15	64119257	A>G	A	G	intronic	SNX1	.	.	6.84694	16.0816	5.27692	16.8154	43.5373	32.3078	shared	11.2295	known
ENSG00000028528	chr15	64119304	A>G	A	G	intronic	SNX1	.	.	4.82258	14.1613	3.9	15.05	36.1818	28.663	shared	7.51881	known
ENSG00000028528	chr15	64119305	A>G	A	G	intronic	SNX1	.	.	3.90909	13.8182	NA	NA	30.245	NA	tumor_only	30.245	known
ENSG00000028528	chr15	64119374	A>G	A	G	intronic	SNX1	.	.	9.85106	11.9255	7.11956	11.1087	83.1454	64.2139	shared	18.9315	known
ENSG00000028528	chr15	64119384	A>G	A	G	intronic	SNX1	.	.	4.06452	12.4839	3.66667	13.2222	33.6281	29.172	shared	4.45604	known
ENSG00000028528	chr15	64119387	A>G	A	G	intronic	SNX1	.	.	4.35294	11.5882	NA	NA	38.7556	NA	tumor_only	38.7556	known
ENSG00000028528	chr15	64119601	A>G	A	G	intronic	SNX1	.	.	3.58333	8.33333	NA	NA	44.6429	NA	tumor_only	44.6429	known
ENSG00000028528	chr15	64119604	A>G	A	G	intronic	SNX1	.	.	3.8	9.06667	NA	NA	42.7926	NA	tumor_only	42.7926	known
ENSG00000028528	chr15	64120327	A>G	A	G	intronic	SNX1	.	.	4.14286	11.2857	NA	NA	39.2311	NA	tumor_only	39.2311	known
ENSG00000028528	chr15	64120372	A>G	A	G	intronic	SNX1	.	.	5	8.25	3.91667	9	62.8141	44.8834	shared	17.9308	known
ENSG00000028528	chr15	64120694	A>G	A	G	intronic	SNX1	.	.	4.26316	9.13158	3.64286	9.28571	48.0686	40.5514	shared	7.51711	known
ENSG00000028528	chr15	64120761	A>G	A	G	intronic	SNX1	.	.	3.92857	12.5	NA	NA	33.8716	NA	tumor_only	33.8716	known
ENSG00000028528	chr15	64120774	A>G	A	G	intronic	SNX1	.	.	5.66102	10.5424	4.71429	10.7857	55.7767	43.788	shared	11.9887	known
ENSG00000028528	chr15	64120820	A>G	A	G	intronic	SNX1	.	.	4.26087	12.4348	3.27273	11.3636	36.4878	29.5822	shared	6.90559	known
ENSG00000028528	chr15	64135235	A>G	A	G	intronic	SNX1	.	.	4	10.8571	NA	NA	38.0091	NA	tumor_only	38.0091	known
ENSG00000028528	chr15	64140640	A>G	A	G	UTR3	SNX1	.	.	7.79121	26.6154	8.56566	34.7374	29.5057	24.759	shared	4.74673	known
ENSG00000028528	chr15	64140645	A>G	A	G	UTR3	SNX1	.	.	7.51765	27.2941	8.54054	36.3108	28.0667	23.7164	shared	4.35025	known
ENSG00000028528	chr15	64140819	A>G	A	G	UTR3	SNX1	.	.	5.54545	23.0909	6.35714	31.8571	25.041	20.4982	shared	4.54271	known
ENSG00000028528	chr15	64140837	A>G	A	G	UTR3	SNX1	.	.	7.28261	23.5652	7.93506	33.013	31.9238	24.3608	shared	7.56305	known
ENSG00000028528	chr15	64140847	A>G	A	G	UTR3	SNX1	.	.	5.27027	24.1892	5.33333	29.2222	22.5556	18.3203	shared	4.23532	known
ENSG00000028528	chr15	64142083	A>G	A	G	UTR3	SNX1	.	.	3.625	15.25	NA	NA	26.1308	NA	tumor_only	26.1308	known
ENSG00000028528	chr15	64142130	A>G	A	G	UTR3	SNX1	.	.	4.93478	19.5435	6.35484	29.871	26.3138	21.387	shared	4.92684	known
ENSG00000028528	chr15	64142174	A>G	A	G	UTR3	SNX1	.	.	4.45455	24.1818	NA	NA	19.2325	NA	tumor_only	19.2325	known
ENSG00000028528	chr15	64142243	A>G	A	G	UTR3	SNX1	.	.	7.72727	38.0455	NA	NA	20.3618	NA	tumor_only	20.3618	known
ENSG00000028528	chr15	64142303	A>G	A	G	UTR3	SNX1	.	.	10.7701	43.4368	12.421	58.8684	25.2056	21.0739	shared	4.13176	known
ENSG00000028528	chr15	64142315	A>G	A	G	UTR3	SNX1	.	.	8.93333	41	NA	NA	21.9108	NA	tumor_only	21.9108	known
ENSG00000157734	chr15	64154804	A>G	A	G	UTR3	SNX22	.	.	7.44444	16.4444	4.53846	14.6154	46.657	35.0574	shared	11.5996	known
ENSG00000157734	chr15	64154824	A>G	A	G	UTR3	SNX22	.	.	8.14286	18.8571	5.375	14.25	47.1367	39.33	shared	7.80665	known
ENSG00000157734	chr15	64154876	A>G	A	G	UTR3	SNX22	.	.	10	14.8182	8.36364	12.5	65.0344	66.9714	shared	-1.937	known
ENSG00000157734	chr15	64154877	A>G	A	G	UTR3	SNX22	.	.	9.2	15.8	6.81818	12.5	59.9673	56.4565	shared	3.51078	known
ENSG00000157734	chr15	64155147	A>G	A	G	UTR3	SNX22	.	.	NA	NA	5.9	11.5	NA	52.2739	normal_only	-52.2739	known
ENSG00000157734	chr15	64155288	A>G	A	G	UTR3	SNX22	.	.	NA	NA	6.15385	13.6154	NA	49.5617	normal_only	-49.5617	known
ENSG00000103671	chr15	64388436	A>G	A	G	intronic	TRIP4	.	.	3.44444	14.6667	NA	NA	26.1184	NA	tumor_only	26.1184	known
ENSG00000103671	chr15	64388446	A>G	A	G	intronic	TRIP4	.	.	4.47222	16.0278	3.86667	13.2	30.3416	30.7505	shared	-0.408857	known
ENSG00000103671	chr15	64388489	A>G	A	G	intronic	TRIP4	.	.	4.38462	17.2308	NA	NA	27.5097	NA	tumor_only	27.5097	known
ENSG00000103671	chr15	64388492	A>G	A	G	intronic	TRIP4	.	.	5.37313	15.9403	3.72222	12.0278	35.3011	32.0639	shared	3.23728	known
ENSG00000103671	chr15	64388523	A>G	A	G	intronic	TRIP4	.	.	5.73529	16.6765	3.96296	12.6296	36.2607	32.5933	shared	3.66733	known
ENSG00000103671	chr15	64388544	A>G	A	G	intronic	TRIP4	.	.	4.4	17.8	NA	NA	25.3187	NA	tumor_only	25.3187	known
ENSG00000103671	chr15	64388571	A>G	A	G	intronic	TRIP4	.	.	3.92308	19.2308	NA	NA	21.1115	NA	tumor_only	21.1115	known
ENSG00000103671	chr15	64389369	A>G	A	G	intronic	TRIP4	.	.	5.32076	16.0943	3.57143	10.7143	34.2365	34.9335	shared	-0.696981	known
ENSG00000103671	chr15	64389805	A>G	A	G	intronic	TRIP4	.	.	4.38462	9.76923	3.5	8.5	46.0101	42.4785	shared	3.53163	known
ENSG00000103671	chr15	64389831	A>G	A	G	intronic	TRIP4	.	.	4.15789	9.73684	NA	NA	44.2151	NA	tumor_only	44.2151	known
ENSG00000103671	chr15	64389841	A>G	A	G	intronic	TRIP4	.	.	3.375	8.75	NA	NA	39.6848	NA	tumor_only	39.6848	known
ENSG00000103671	chr15	64389885	A>G	A	G	intronic	TRIP4	.	.	3.66667	9.45833	NA	NA	41.984	NA	tumor_only	41.984	known
ENSG00000103671	chr15	64389899	A>G	A	G	intronic	TRIP4	.	.	4	8.875	NA	NA	47.216	NA	tumor_only	47.216	known
ENSG00000103671	chr15	64389936	A>G	A	G	intronic	TRIP4	.	.	4.18182	9.90909	NA	NA	46.7712	NA	tumor_only	46.7712	known
ENSG00000103671	chr15	64390207	A>G	A	G	intronic	TRIP4	.	.	3.75	9.25	NA	NA	40.6597	NA	tumor_only	40.6597	known
ENSG00000103671	chr15	64390233	A>G	A	G	intronic	TRIP4	.	.	6.03077	9.41539	4.45161	7.90323	64.9971	57.4992	shared	7.49795	known
ENSG00000103671	chr15	64390256	A>G	A	G	intronic	TRIP4	.	.	5.26829	10.3902	3.76	8.84	52.5289	45.419	shared	7.10993	known
ENSG00000103671	chr15	64390302	A>G	A	G	intronic	TRIP4	.	.	4.28571	12.3095	NA	NA	36.3254	NA	tumor_only	36.3254	known
ENSG00000103671	chr15	64390347	A>G	A	G	intronic	TRIP4	.	.	4	16.0909	NA	NA	27.0496	NA	tumor_only	27.0496	known
ENSG00000103671	chr15	64390351	A>G	A	G	intronic	TRIP4	.	.	5.66667	14.2024	3.79167	11.5833	41.1972	34.6422	shared	6.555	known
ENSG00000103671	chr15	64390393	A>G	A	G	intronic	TRIP4	.	.	6.79167	12.2708	4.43902	9.90244	55.3862	46.4336	shared	8.95252	known
ENSG00000103671	chr15	64390649	A>G	A	G	intronic	TRIP4	.	.	5	7.82353	NA	NA	65.4832	NA	tumor_only	65.4832	known
ENSG00000103671	chr15	64391851	A>G	A	G	intronic	TRIP4	.	.	4.42857	8	NA	NA	56.8775	NA	tumor_only	56.8775	known
ENSG00000103671	chr15	64391896	A>G	A	G	intronic	TRIP4	.	.	4.4	9.2	NA	NA	47.9044	NA	tumor_only	47.9044	known
ENSG00000103671	chr15	64392019	A>G	A	G	intronic	TRIP4	.	.	4.21429	12.5714	NA	NA	36.1661	NA	tumor_only	36.1661	known
ENSG00000103671	chr15	64392089	A>G	A	G	intronic	TRIP4	.	.	3.46154	13.0769	NA	NA	28.956	NA	tumor_only	28.956	known
ENSG00000103671	chr15	64392093	A>G	A	G	intronic	TRIP4	.	.	4.57778	14.0889	3.8	11.1	34.184	35.8647	shared	-1.6807	known
ENSG00000103671	chr15	64392177	A>G	A	G	intronic	TRIP4	.	.	4.09091	12.5909	NA	NA	33.842	NA	tumor_only	33.842	known
ENSG00000103671	chr15	64392178	A>G	A	G	intronic	TRIP4	.	.	7.73611	10.9861	5.06897	9.17241	70.8331	56.46	shared	14.3731	known
ENSG00000103671	chr15	64392183	A>G	A	G	intronic	TRIP4	.	.	4.76923	12.3846	NA	NA	40.9044	NA	tumor_only	40.9044	known
ENSG00000103671	chr15	64392191	A>G	A	G	intronic	TRIP4	.	.	4.42857	10.0952	NA	NA	45.5179	NA	tumor_only	45.5179	known
ENSG00000103671	chr15	64392204	A>G	A	G	intronic	TRIP4	.	.	7.16923	9.75385	4.45455	8.22727	74.0543	55.1509	shared	18.9034	known
ENSG00000103671	chr15	64392218	A>G	A	G	intronic	TRIP4	.	.	3.57143	9.14286	NA	NA	39.0837	NA	tumor_only	39.0837	known
ENSG00000103671	chr15	64392518	A>G	A	G	intronic	TRIP4	.	.	4.14286	15.8571	3.28571	11.4286	26.8487	29.501	shared	-2.65235	known
ENSG00000103671	chr15	64392543	A>G	A	G	intronic	TRIP4	.	.	4.15385	14.6923	NA	NA	28.5792	NA	tumor_only	28.5792	known
ENSG00000103671	chr15	64392567	A>G	A	G	intronic	TRIP4	.	.	4.83333	15.3333	NA	NA	32.8741	NA	tumor_only	32.8741	known
ENSG00000103671	chr15	64392640	A>G	A	G	intronic	TRIP4	.	.	4.375	15.9583	NA	NA	27.9643	NA	tumor_only	27.9643	known
ENSG00000103671	chr15	64392680	A>G	A	G	intronic	TRIP4	.	.	7.4023	19.023	4.56	14.1	39.4723	33.1092	shared	6.36318	known
ENSG00000103671	chr15	64392715	A>G	A	G	intronic	TRIP4	.	.	4.2	17.8	NA	NA	24.881	NA	tumor_only	24.881	known
ENSG00000103671	chr15	64392716	A>G	A	G	intronic	TRIP4	.	.	10.6316	18.5526	6.16092	14.5977	57.3576	43.5305	shared	13.8271	known
ENSG00000103671	chr15	64392727	A>G	A	G	intronic	TRIP4	.	.	6.32076	20.2076	4	14.4667	32.1827	30.3394	shared	1.84336	known
ENSG00000103671	chr15	64392740	A>G	A	G	intronic	TRIP4	.	.	4.61538	16.9231	NA	NA	29.1431	NA	tumor_only	29.1431	known
ENSG00000103671	chr15	64392748	A>G	A	G	intronic	TRIP4	.	.	9.41441	16.0721	5.12121	12.6212	59.1754	41.7784	shared	17.397	known
ENSG00000103671	chr15	64392754	A>G	A	G	intronic	TRIP4	.	.	6.60417	17.1042	3.91667	12.4583	39.4133	32.994	shared	6.41929	known
ENSG00000103671	chr15	64392804	A>G	A	G	intronic	TRIP4	.	.	5.48077	17.8654	NA	NA	31.3588	NA	tumor_only	31.3588	known
ENSG00000103671	chr15	64392835	A>G	A	G	intronic	TRIP4	.	.	7.26471	17.7549	4.76744	13.4419	41.6933	37.6784	shared	4.01492	known
ENSG00000103671	chr15	64392850	A>G	A	G	intronic	TRIP4	.	.	4.66667	18.9825	3.66667	12.7778	26.0067	30.3235	shared	-4.31676	known
ENSG00000103671	chr15	64393289	A>G	A	G	intronic	TRIP4	.	.	4.28571	9.71429	NA	NA	45.2671	NA	tumor_only	45.2671	known
ENSG00000103671	chr15	64404501	A>G	A	G	intronic	TRIP4	.	.	4.09091	9.09091	NA	NA	45.6177	NA	tumor_only	45.6177	known
ENSG00000103671	chr15	64404510	A>G	A	G	intronic	TRIP4	.	.	4.875	8.5	3.84615	7.46154	58.5863	52.0238	shared	6.5625	known
ENSG00000103671	chr15	64404760	A>G	A	G	intronic	TRIP4	.	.	4.15	9.15	NA	NA	47.1977	NA	tumor_only	47.1977	known
ENSG00000103671	chr15	64405813	A>G	A	G	intronic	TRIP4	.	.	4	9.75	NA	NA	42.5881	NA	tumor_only	42.5881	known
ENSG00000103671	chr15	64414617	A>G	A	G	intronic	TRIP4	.	.	6.80769	8.53846	5.5	9	80.2003	61.4491	shared	18.7512	known
ENSG00000103671	chr15	64414646	A>G	A	G	intronic	TRIP4	.	.	3.75	9.375	NA	NA	41.3137	NA	tumor_only	41.3137	known
ENSG00000103671	chr15	64414692	A>G	A	G	intronic	TRIP4	.	.	4.14815	9	3.9	8.9	47.8753	43.8056	shared	4.06973	known
ENSG00000103671	chr15	64414700	A>G	A	G	intronic	TRIP4	.	.	3.53333	9.06667	NA	NA	40.6896	NA	tumor_only	40.6896	known
ENSG00000103671	chr15	64414708	A>G	A	G	intronic	TRIP4	.	.	5.02222	8.04444	4.12	7.68	63.6206	53.5413	shared	10.0793	known
ENSG00000103671	chr15	64414716	A>G	A	G	intronic	TRIP4	.	.	4.94872	8.35897	3.4	8.26667	60.5278	42.551	shared	17.9768	known
ENSG00000103671	chr15	64414915	A>G	A	G	intronic	TRIP4	.	.	5.73077	9.19231	NA	NA	62.4206	NA	tumor_only	62.4206	known
ENSG00000103671	chr15	64414974	A>G	A	G	intronic	TRIP4	.	.	6.1	8.45	NA	NA	71.4544	NA	tumor_only	71.4544	known
ENSG00000103671	chr15	64415010	A>G	A	G	intronic	TRIP4	.	.	4.75	7.75	NA	NA	60.6002	NA	tumor_only	60.6002	known
ENSG00000103671	chr15	64417027	A>G	A	G	intronic	TRIP4	.	.	4.5625	9.3125	NA	NA	49.528	NA	tumor_only	49.528	known
ENSG00000103671	chr15	64420593	A>G	A	G	intronic	TRIP4	.	.	4.76471	7.47059	4	7.5	64.4958	54.1071	shared	10.3887	known
ENSG00000103671	chr15	64421355	A>G	A	G	intronic	TRIP4	.	.	5	7.375	NA	NA	67.4585	NA	tumor_only	67.4585	known
ENSG00000103671	chr15	64421430	A>G	A	G	intronic	TRIP4	.	.	4.375	8.9375	NA	NA	50.7048	NA	tumor_only	50.7048	known
ENSG00000103671	chr15	64421465	A>G	A	G	intronic	TRIP4	.	.	3.88889	10.4444	NA	NA	40.3042	NA	tumor_only	40.3042	known
ENSG00000103671	chr15	64421475	A>G	A	G	intronic	TRIP4	.	.	5.24444	10.1111	3.93103	9.51724	53.0042	42.3285	shared	10.6756	known
ENSG00000103671	chr15	64421477	A>G	A	G	intronic	TRIP4	.	.	3.33333	8.33333	NA	NA	42.4735	NA	tumor_only	42.4735	known
ENSG00000103671	chr15	64421519	A>G	A	G	intronic	TRIP4	.	.	4.21212	9.69697	3.41176	8.23529	43.494	42.0478	shared	1.44621	known
ENSG00000103671	chr15	64421545	A>G	A	G	intronic	TRIP4	.	.	4.59091	10.5	NA	NA	44.7912	NA	tumor_only	44.7912	known
ENSG00000103671	chr15	64421556	A>G	A	G	intronic	TRIP4	.	.	4.93478	10.3261	3.76471	10.5882	48.5733	36.6705	shared	11.9028	known
ENSG00000103671	chr15	64421571	A>G	A	G	intronic	TRIP4	.	.	4.21429	10.9643	NA	NA	40.3905	NA	tumor_only	40.3905	known
ENSG00000103671	chr15	64421819	A>G	A	G	intronic	TRIP4	.	.	4.8	8.5	3.66667	8.44444	58.0628	44.0797	shared	13.9831	known
ENSG00000103671	chr15	64421842	A>G	A	G	intronic	TRIP4	.	.	3.77778	8.22222	NA	NA	45.8907	NA	tumor_only	45.8907	known
ENSG00000103671	chr15	64421853	A>G	A	G	intronic	TRIP4	.	.	6.54167	8.91667	4.65	8.35	74.4807	57.0377	shared	17.443	known
ENSG00000103671	chr15	64421922	A>G	A	G	intronic	TRIP4	.	.	6.15	10.35	4.57143	8.52381	59.8555	54.7487	shared	5.10684	known
ENSG00000103671	chr15	64421924	A>G	A	G	intronic	TRIP4	.	.	4.57143	12	NA	NA	40.6737	NA	tumor_only	40.6737	known
ENSG00000103671	chr15	64421925	A>G	A	G	intronic	TRIP4	.	.	3.625	11.25	NA	NA	32.5219	NA	tumor_only	32.5219	known
ENSG00000103671	chr15	64421970	A>G	A	G	intronic	TRIP4	.	.	5.15385	9.30769	NA	NA	57.364	NA	tumor_only	57.364	known
ENSG00000103671	chr15	64421977	A>G	A	G	intronic	TRIP4	.	.	4.14286	9.42857	NA	NA	45.1827	NA	tumor_only	45.1827	known
ENSG00000103671	chr15	64427403	A>G	A	G	intronic	TRIP4	.	.	4.27273	8.09091	4.18182	9.04546	52.1379	47.0606	shared	5.07736	known
ENSG00000103671	chr15	64428660	A>G	A	G	intronic	TRIP4	.	.	6.35714	9.57143	3.92	9.48	67.8995	44.3953	shared	23.5042	known
ENSG00000103671	chr15	64428673	A>G	A	G	intronic	TRIP4	.	.	5.90476	9.61905	4.19444	9.61111	62.1788	45.5274	shared	16.6514	known
ENSG00000103671	chr15	64428689	A>G	A	G	intronic	TRIP4	.	.	3.70588	10.4118	3.25	9.75	38.6949	34.7092	shared	3.98562	known
ENSG00000103671	chr15	64428738	A>G	A	G	intronic	TRIP4	.	.	4.2	10.3	3.625	10.125	43.3792	36.9345	shared	6.44469	known
ENSG00000103671	chr15	64428748	A>G	A	G	intronic	TRIP4	.	.	5.47368	10.5263	3.88235	10.5882	54.8165	38.0531	shared	16.7634	known
ENSG00000103671	chr15	64429129	A>G	A	G	intronic	TRIP4	.	.	4.625	7.75	NA	NA	60.7391	NA	tumor_only	60.7391	known
ENSG00000103671	chr15	64442470	A>G	A	G	intronic	TRIP4	.	.	3.14286	8.14286	NA	NA	39.4048	NA	tumor_only	39.4048	known
ENSG00000103671	chr15	64447735	A>G	A	G	intronic	TRIP4	.	.	3.5	8.9	NA	NA	40.7143	NA	tumor_only	40.7143	known
ENSG00000103671	chr15	64447776	A>G	A	G	intronic	TRIP4	.	.	3.875	9.125	NA	NA	42.3805	NA	tumor_only	42.3805	known
ENSG00000103671	chr15	64447824	A>G	A	G	intronic	TRIP4	.	.	4.95	9.2	4.66667	9.11111	53.9093	52.2382	shared	1.67108	known
ENSG00000103671	chr15	64447841	A>G	A	G	intronic	TRIP4	.	.	3.54546	8.27273	NA	NA	44.7596	NA	tumor_only	44.7596	known
ENSG00000103671	chr15	64447895	A>G	A	G	intronic	TRIP4	.	.	3.25	9.5	NA	NA	35.7282	NA	tumor_only	35.7282	known
ENSG00000103671	chr15	64447912	A>G	A	G	intronic	TRIP4	.	.	3.88235	9.29412	3.375	9.875	42.241	36.8638	shared	5.37721	known
ENSG00000103671	chr15	64447961	A>G	A	G	intronic	TRIP4	.	.	4.3125	11.25	NA	NA	39.4484	NA	tumor_only	39.4484	known
ENSG00000103671	chr15	64447967	A>G	A	G	intronic	TRIP4	.	.	7.83333	9.79167	5.35484	9.3871	79.8163	57.2078	shared	22.6085	known
ENSG00000103671	chr15	64447973	A>G	A	G	intronic	TRIP4	.	.	3.91667	12.25	NA	NA	33.532	NA	tumor_only	33.532	known
ENSG00000103671	chr15	64449089	A>G	A	G	intronic	TRIP4	.	.	4.36364	8.54546	NA	NA	52.6487	NA	tumor_only	52.6487	known
ENSG00000103671	chr15	64449091	A>G	A	G	intronic	TRIP4	.	.	4.11111	9	NA	NA	46.6897	NA	tumor_only	46.6897	known
ENSG00000180357	chr15	64465456	A>G	A	G	intronic	ZNF609	.	.	4.9	18	4.33333	16.8889	27.8847	26.9099	shared	0.974732	known
ENSG00000180357	chr15	64465475	A>G	A	G	intronic	ZNF609	.	.	4.70968	17.5806	3.76923	15.6154	28.0987	25.6746	shared	2.42404	known
ENSG00000180357	chr15	64465485	A>G	A	G	intronic	ZNF609	.	.	4.41026	15.8718	4.58333	18.75	29.2248	25.4334	shared	3.79149	known
ENSG00000180357	chr15	64465508	A>G	A	G	intronic	ZNF609	.	.	4.3	16.8	NA	NA	26.3827	NA	tumor_only	26.3827	known
ENSG00000180357	chr15	64465552	A>G	A	G	intronic	ZNF609	.	.	4.11111	12.7778	NA	NA	33.046	NA	tumor_only	33.046	known
ENSG00000180357	chr15	64465561	A>G	A	G	intronic	ZNF609	.	.	6.34483	11.6035	5.36111	11.3333	54.5955	48.4745	shared	6.12098	known
ENSG00000180357	chr15	64465564	A>G	A	G	intronic	ZNF609	.	.	6.26786	11.0357	5.15789	10.3684	57.0117	51.6681	shared	5.34362	known
ENSG00000180357	chr15	64465628	A>G	A	G	intronic	ZNF609	.	.	4.3125	8.125	NA	NA	52.7034	NA	tumor_only	52.7034	known
ENSG00000180357	chr15	64467592	A>G	A	G	intronic	ZNF609	.	.	3.75	13.75	NA	NA	27.4903	NA	tumor_only	27.4903	known
ENSG00000180357	chr15	64467636	A>G	A	G	intronic	ZNF609	.	.	4.87719	15.6667	3.65385	13.8846	32.5883	27.4436	shared	5.14468	known
ENSG00000180357	chr15	64467698	A>G	A	G	intronic	ZNF609	.	.	5.16667	15.197	4	13.3043	35.6659	31.9473	shared	3.71853	known
ENSG00000180357	chr15	64467724	A>G	A	G	intronic	ZNF609	.	.	7.76238	14.0495	5.49438	13.1011	56.4123	43.5848	shared	12.8275	known
ENSG00000180357	chr15	64467730	A>G	A	G	intronic	ZNF609	.	.	4.75	15.1136	4.2973	13.7838	33.7528	32.9951	shared	0.757621	known
ENSG00000180357	chr15	64467734	A>G	A	G	intronic	ZNF609	.	.	7.02941	14.4902	5.2973	13.6757	49.4706	39.6784	shared	9.79226	known
ENSG00000180357	chr15	64467823	A>G	A	G	intronic	ZNF609	.	.	4.39286	13.1786	3.27273	12.3636	35.4289	27.5519	shared	7.87699	known
ENSG00000180357	chr15	64468051	A>G	A	G	intronic	ZNF609	.	.	5.22222	14.1333	NA	NA	37.8971	NA	tumor_only	37.8971	known
ENSG00000180357	chr15	64468102	A>G	A	G	intronic	ZNF609	.	.	4	15.1429	NA	NA	27.3193	NA	tumor_only	27.3193	known
ENSG00000180357	chr15	64468116	A>G	A	G	intronic	ZNF609	.	.	7.35443	16.8101	5.14815	13.463	44.663	39.3248	shared	5.33824	known
ENSG00000180357	chr15	64468117	A>G	A	G	intronic	ZNF609	.	.	11.5981	15.5888	7.23958	12.8125	74.0935	57.2188	shared	16.8747	known
ENSG00000180357	chr15	64468121	A>G	A	G	intronic	ZNF609	.	.	7.48421	16.3579	4.9661	13.2542	46.857	38.6839	shared	8.17312	known
ENSG00000180357	chr15	64468129	A>G	A	G	intronic	ZNF609	.	.	4.76471	20.5882	3.85714	15.5714	24.8271	25.037	shared	-0.20994	known
ENSG00000180357	chr15	64468142	A>G	A	G	intronic	ZNF609	.	.	5.30303	18.7273	NA	NA	29.7402	NA	tumor_only	29.7402	known
ENSG00000180357	chr15	64468146	A>G	A	G	intronic	ZNF609	.	.	4.38462	17.1538	NA	NA	29.6734	NA	tumor_only	29.6734	known
ENSG00000180357	chr15	64468153	A>G	A	G	intronic	ZNF609	.	.	5.23077	23.4615	NA	NA	23.6889	NA	tumor_only	23.6889	known
ENSG00000180357	chr15	64468156	A>G	A	G	intronic	ZNF609	.	.	4.83333	21.75	3.71429	14.1429	24.4924	27.4309	shared	-2.93851	known
ENSG00000180357	chr15	64468158	A>G	A	G	intronic	ZNF609	.	.	5.63333	19.8667	4.3	14.5	30.6307	30.2854	shared	0.345242	known
ENSG00000180357	chr15	64468373	A>G	A	G	intronic	ZNF609	.	.	4.2	19.9	NA	NA	22.5675	NA	tumor_only	22.5675	known
ENSG00000180357	chr15	64468678	A>G	A	G	intronic	ZNF609	.	.	4.27273	18.3636	NA	NA	25.0442	NA	tumor_only	25.0442	known
ENSG00000180357	chr15	64469116	A>G	A	G	intronic	ZNF609	.	.	3.84211	8.63158	NA	NA	47.5668	NA	tumor_only	47.5668	known
ENSG00000180357	chr15	64469152	A>G	A	G	intronic	ZNF609	.	.	4.41667	9.83333	3.28571	9.28571	47.3232	36.9218	shared	10.4014	known
ENSG00000180357	chr15	64469182	A>G	A	G	intronic	ZNF609	.	.	3.7	9	NA	NA	41.7698	NA	tumor_only	41.7698	known
ENSG00000180357	chr15	64470231	A>G	A	G	intronic	ZNF609	.	.	4	12.5652	3.78261	10.7826	33.4413	39.1244	shared	-5.68311	known
ENSG00000180357	chr15	64470262	A>G	A	G	intronic	ZNF609	.	.	4.06522	12.8913	3.92857	12.4286	32.6561	34.0271	shared	-1.37097	known
ENSG00000180357	chr15	64470276	A>G	A	G	intronic	ZNF609	.	.	4.64634	13.3659	4.11628	12.5116	35.8893	34.589	shared	1.30035	known
ENSG00000180357	chr15	64470651	A>G	A	G	intronic	ZNF609	.	.	5.53191	10.2128	4.64706	9.70588	55.2674	48.3782	shared	6.88916	known
ENSG00000180357	chr15	64470661	A>G	A	G	intronic	ZNF609	.	.	4	10.9167	3.45454	8.63636	37.3452	40.8176	shared	-3.47238	known
ENSG00000180357	chr15	64471100	A>G	A	G	intronic	ZNF609	.	.	4.65909	14	NA	NA	34.7783	NA	tumor_only	34.7783	known
ENSG00000180357	chr15	64471121	A>G	A	G	intronic	ZNF609	.	.	8.28846	12.7019	6.07317	11.4634	65.739	54.0444	shared	11.6946	known
ENSG00000180357	chr15	64471128	A>G	A	G	intronic	ZNF609	.	.	3.71429	14.1429	NA	NA	27.9554	NA	tumor_only	27.9554	known
ENSG00000180357	chr15	64471175	A>G	A	G	intronic	ZNF609	.	.	4.33333	15.8889	NA	NA	27.5718	NA	tumor_only	27.5718	known
ENSG00000180357	chr15	64471183	A>G	A	G	intronic	ZNF609	.	.	5.80247	11.7901	4.48837	9.76744	51.0264	46.8775	shared	4.1489	known
ENSG00000180357	chr15	64471218	A>G	A	G	intronic	ZNF609	.	.	4.04762	12.5238	NA	NA	34.0757	NA	tumor_only	34.0757	known
ENSG00000180357	chr15	64471240	A>G	A	G	intronic	ZNF609	.	.	5.80769	12.2436	4.57778	10.3333	47.9826	45.1178	shared	2.8649	known
ENSG00000180357	chr15	64471241	A>G	A	G	intronic	ZNF609	.	.	5.9375	12.325	4.88636	10.1364	48.4136	48.8372	shared	-0.42367	known
ENSG00000180357	chr15	64471250	A>G	A	G	intronic	ZNF609	.	.	3.94444	13.2222	3.54546	10.3636	30.9474	34.4621	shared	-3.51467	known
ENSG00000180357	chr15	64471254	A>G	A	G	intronic	ZNF609	.	.	4.13636	12.5909	NA	NA	35.1496	NA	tumor_only	35.1496	known
ENSG00000180357	chr15	64471293	A>G	A	G	intronic	ZNF609	.	.	4.64286	13.5714	3.5	10.75	36.3733	33.3893	shared	2.984	known
ENSG00000180357	chr15	64471658	A>G	A	G	intronic	ZNF609	.	.	4.14286	16.2857	3.9	14.1	27.3174	29.5241	shared	-2.20675	known
ENSG00000180357	chr15	64471664	A>G	A	G	intronic	ZNF609	.	.	4.2069	15.8965	3.66667	12.3333	28.1752	30.7731	shared	-2.59795	known
ENSG00000180357	chr15	64471683	A>G	A	G	intronic	ZNF609	.	.	4.14286	16.4286	NA	NA	25.9903	NA	tumor_only	25.9903	known
ENSG00000180357	chr15	64471713	A>G	A	G	intronic	ZNF609	.	.	5.5	17.1522	3.89286	14.8214	33.5189	27.1844	shared	6.33453	known
ENSG00000180357	chr15	64471723	A>G	A	G	intronic	ZNF609	.	.	3.88235	18	3.85714	16.5714	22.9855	23.513	shared	-0.527537	known
ENSG00000180357	chr15	64471985	A>G	A	G	intronic	ZNF609	.	.	4.13333	17.3333	3.42857	12.7143	25.4317	29.9121	shared	-4.48044	known
ENSG00000180357	chr15	64472040	A>G	A	G	intronic	ZNF609	.	.	4.40678	13.0509	4.25926	13.1111	35.1133	33.7796	shared	1.33369	known
ENSG00000180357	chr15	64472050	A>G	A	G	intronic	ZNF609	.	.	3.42857	12.8571	NA	NA	28.5173	NA	tumor_only	28.5173	known
ENSG00000180357	chr15	64472092	A>G	A	G	intronic	ZNF609	.	.	3.25	12	NA	NA	28.6723	NA	tumor_only	28.6723	known
ENSG00000180357	chr15	64472095	A>G	A	G	intronic	ZNF609	.	.	4.63636	14.4545	NA	NA	32.6178	NA	tumor_only	32.6178	known
ENSG00000180357	chr15	64472133	A>G	A	G	intronic	ZNF609	.	.	3.88235	11.9412	NA	NA	34.0259	NA	tumor_only	34.0259	known
ENSG00000180357	chr15	64472609	A>G	A	G	intronic	ZNF609	.	.	4	14.7692	NA	NA	27.8169	NA	tumor_only	27.8169	known
ENSG00000180357	chr15	64472610	A>G	A	G	intronic	ZNF609	.	.	3.89474	13.6842	3.72727	14.1818	29.0859	26.8894	shared	2.19651	known
ENSG00000180357	chr15	64472655	A>G	A	G	intronic	ZNF609	.	.	4.92593	16.8889	4.3	13.7	30.5161	32.0723	shared	-1.5562	known
ENSG00000180357	chr15	64472663	A>G	A	G	intronic	ZNF609	.	.	5.57143	16.1225	4.40909	14.2273	35.4415	32.9511	shared	2.49031	known
ENSG00000180357	chr15	64472670	A>G	A	G	intronic	ZNF609	.	.	3.875	16.875	NA	NA	23.9834	NA	tumor_only	23.9834	known
ENSG00000180357	chr15	64472683	A>G	A	G	intronic	ZNF609	.	.	5.79167	15.4306	4.48837	14.3256	39.1308	32.4812	shared	6.64963	known
ENSG00000180357	chr15	64472762	A>G	A	G	intronic	ZNF609	.	.	4.94118	16.5882	4.16667	14.5	31.5627	29.2645	shared	2.29813	known
ENSG00000180357	chr15	64472793	A>G	A	G	intronic	ZNF609	.	.	3.75	15.875	NA	NA	25.399	NA	tumor_only	25.399	known
ENSG00000180357	chr15	64479498	A>G	A	G	intronic	ZNF609	.	.	5.15385	6.30769	NA	NA	81.1905	NA	tumor_only	81.1905	known
ENSG00000180357	chr15	64479681	A>G	A	G	intronic	ZNF609	.	.	3.9375	7.875	4	8.77778	50.8184	47.0919	shared	3.72656	known
ENSG00000180357	chr15	64479780	A>G	A	G	intronic	ZNF609	.	.	4.17647	7.88235	3.7	7.8	54.8568	49.0963	shared	5.76044	known
ENSG00000180357	chr15	64480411	A>G	A	G	intronic	ZNF609	.	.	4.4	10	NA	NA	44.8821	NA	tumor_only	44.8821	known
ENSG00000180357	chr15	64480456	A>G	A	G	intronic	ZNF609	.	.	5.05263	10.8421	3.63636	9.72727	46.4606	39.556	shared	6.9046	known
ENSG00000180357	chr15	64480466	A>G	A	G	intronic	ZNF609	.	.	4.33333	12.3333	3.66667	9.77778	37.9197	39.2664	shared	-1.3467	known
ENSG00000180357	chr15	64480472	A>G	A	G	intronic	ZNF609	.	.	4.45455	13.0455	3.875	10.125	36.4205	39.8499	shared	-3.42946	known
ENSG00000180357	chr15	64481838	A>G	A	G	intronic	ZNF609	.	.	3.96296	11.4444	NA	NA	36.6521	NA	tumor_only	36.6521	known
ENSG00000180357	chr15	64481957	A>G	A	G	intronic	ZNF609	.	.	4.5625	9.34375	3.375	7.875	49.5115	43.5764	shared	5.9351	known
ENSG00000180357	chr15	64483165	A>G	A	G	intronic	ZNF609	.	.	4.41176	9.85294	3.375	8.25	46.3439	41.6716	shared	4.67226	known
ENSG00000180357	chr15	64483196	A>G	A	G	intronic	ZNF609	.	.	3.85714	12.4286	NA	NA	32.8435	NA	tumor_only	32.8435	known
ENSG00000180357	chr15	64483235	A>G	A	G	intronic	ZNF609	.	.	3.36364	10.0909	NA	NA	34.6919	NA	tumor_only	34.6919	known
ENSG00000180357	chr15	64483356	A>G	A	G	intronic	ZNF609	.	.	4.13333	10.5333	NA	NA	40.7282	NA	tumor_only	40.7282	known
ENSG00000180357	chr15	64483526	A>G	A	G	intronic	ZNF609	.	.	3.92857	16.5	3.44444	14.8889	24.4437	23.4873	shared	0.956427	known
ENSG00000180357	chr15	64483576	A>G	A	G	intronic	ZNF609	.	.	4	15.1923	NA	NA	28.1195	NA	tumor_only	28.1195	known
ENSG00000180357	chr15	64485545	A>G	A	G	intronic	ZNF609	.	.	4.125	9.75	NA	NA	42.653	NA	tumor_only	42.653	known
ENSG00000180357	chr15	64485554	A>G	A	G	intronic	ZNF609	.	.	3.75	8.41667	NA	NA	45.0577	NA	tumor_only	45.0577	known
ENSG00000180357	chr15	64485594	A>G	A	G	intronic	ZNF609	.	.	3.25	9.125	NA	NA	36.3294	NA	tumor_only	36.3294	known
ENSG00000180357	chr15	64485621	A>G	A	G	intronic	ZNF609	.	.	3.8	9.66667	NA	NA	39.6595	NA	tumor_only	39.6595	known
ENSG00000180357	chr15	64486342	A>G	A	G	intronic	ZNF609	.	.	4.76	8.92	3.88889	8.77778	53.7256	46.1179	shared	7.60764	known
ENSG00000180357	chr15	64486659	A>G	A	G	intronic	ZNF609	.	.	4.95349	8.97674	4.18182	8.81818	56.7566	48.6062	shared	8.15041	known
ENSG00000180357	chr15	64486664	A>G	A	G	intronic	ZNF609	.	.	4.09091	8.86364	NA	NA	47.0145	NA	tumor_only	47.0145	known
ENSG00000180357	chr15	64486690	A>G	A	G	intronic	ZNF609	.	.	4.29412	10.9412	4.14286	10.5714	40.5932	40.3963	shared	0.196984	known
ENSG00000180357	chr15	64486695	A>G	A	G	intronic	ZNF609	.	.	4.6	10.6667	4	9.84615	43.9126	41.9325	shared	1.98014	known
ENSG00000180357	chr15	64486709	A>G	A	G	intronic	ZNF609	.	.	4.95652	11	4	8.75	45.8097	46.8597	shared	-1.04998	known
ENSG00000180357	chr15	64486716	A>G	A	G	intronic	ZNF609	.	.	3.9375	12.0625	NA	NA	33.1385	NA	tumor_only	33.1385	known
ENSG00000180357	chr15	64486742	A>G	A	G	intronic	ZNF609	.	.	4.08824	12.6765	3.90909	11.4545	33.3788	35.6359	shared	-2.25712	known
ENSG00000180357	chr15	64486768	A>G	A	G	intronic	ZNF609	.	.	5.19048	12.7619	4.41176	12.1176	41.7455	39.3362	shared	2.40929	known
ENSG00000180357	chr15	64486781	A>G	A	G	intronic	ZNF609	.	.	4	14.3333	NA	NA	28.4697	NA	tumor_only	28.4697	known
ENSG00000180357	chr15	64486839	A>G	A	G	intronic	ZNF609	.	.	5.60526	14.3947	3.7027	11.973	39.4517	32.8582	shared	6.59353	known
ENSG00000180357	chr15	64487838	A>G	A	G	intronic	ZNF609	.	.	3.71429	8.85714	NA	NA	43.1122	NA	tumor_only	43.1122	known
ENSG00000180357	chr15	64489004	A>G	A	G	intronic	ZNF609	.	.	5.19149	9.93617	4.09091	10.3636	52.6227	40.8509	shared	11.7718	known
ENSG00000180357	chr15	64489024	A>G	A	G	intronic	ZNF609	.	.	3.86667	10.4667	NA	NA	38.1225	NA	tumor_only	38.1225	known
ENSG00000180357	chr15	64492000	A>G	A	G	intronic	ZNF609	.	.	3.74359	9.74359	3.42857	9.85714	39.6261	35.5236	shared	4.1025	known
ENSG00000180357	chr15	64497717	A>G	A	G	intronic	ZNF609	.	.	4.17857	12.7857	NA	NA	34.8332	NA	tumor_only	34.8332	known
ENSG00000180357	chr15	64497719	A>G	A	G	intronic	ZNF609	.	.	4.03704	11.5926	NA	NA	37.2376	NA	tumor_only	37.2376	known
ENSG00000180357	chr15	64497780	A>G	A	G	intronic	ZNF609	.	.	5.35185	11.5926	4	10.6774	47.2126	38.6666	shared	8.54605	known
ENSG00000180357	chr15	64497781	A>G	A	G	intronic	ZNF609	.	.	4.44118	11.7059	3.83333	11.6667	39.1166	35.5776	shared	3.53906	known
ENSG00000180357	chr15	64497842	A>G	A	G	intronic	ZNF609	.	.	3.8	9.6	NA	NA	41.2906	NA	tumor_only	41.2906	known
ENSG00000180357	chr15	64498081	A>G	A	G	intronic	ZNF609	.	.	5.54286	13.1	3.92308	12.6154	44.126	32.5461	shared	11.5799	known
ENSG00000180357	chr15	64498089	A>G	A	G	intronic	ZNF609	.	.	4.95	15.95	NA	NA	33.8979	NA	tumor_only	33.8979	known
ENSG00000180357	chr15	64498119	A>G	A	G	intronic	ZNF609	.	.	9.02778	13.9074	6.08696	13.0761	64.5476	46.6376	shared	17.91	known
ENSG00000180357	chr15	64498127	A>G	A	G	intronic	ZNF609	.	.	6.67059	14.7529	4.48214	14.3393	45.649	32.7388	shared	12.9102	known
ENSG00000180357	chr15	64498143	A>G	A	G	intronic	ZNF609	.	.	6.58442	15.4286	4.69444	14.8056	43.0508	33.071	shared	9.97988	known
ENSG00000180357	chr15	64498151	A>G	A	G	intronic	ZNF609	.	.	4.25	13.5	NA	NA	33.1475	NA	tumor_only	33.1475	known
ENSG00000180357	chr15	64498179	A>G	A	G	intronic	ZNF609	.	.	4.65714	15.2	3.55556	11.7778	32.1693	30.7672	shared	1.40212	known
ENSG00000180357	chr15	64498215	A>G	A	G	intronic	ZNF609	.	.	5.46269	14.1493	4.17778	12.3111	39.5288	35.4793	shared	4.04951	known
ENSG00000180357	chr15	64498247	A>G	A	G	intronic	ZNF609	.	.	4.53333	12	3	9.55556	38.3163	31.9336	shared	6.38264	known
ENSG00000180357	chr15	64498252	A>G	A	G	intronic	ZNF609	.	.	4.11111	11.7778	NA	NA	35.988	NA	tumor_only	35.988	known
ENSG00000180357	chr15	64498312	A>G	A	G	intronic	ZNF609	.	.	4.55556	13.2222	NA	NA	36.853	NA	tumor_only	36.853	known
ENSG00000180357	chr15	64502851	A>G	A	G	intronic	ZNF609	.	.	4.61111	20.7778	NA	NA	23.543	NA	tumor_only	23.543	known
ENSG00000180357	chr15	64502939	A>G	A	G	intronic	ZNF609	.	.	4.82051	18.4359	NA	NA	27.4611	NA	tumor_only	27.4611	known
ENSG00000180357	chr15	64504599	A>G	A	G	intronic	ZNF609	.	.	4.875	21.625	NA	NA	23.19	NA	tumor_only	23.19	known
ENSG00000180357	chr15	64504609	A>G	A	G	intronic	ZNF609	.	.	5.84615	25.8462	NA	NA	23.7323	NA	tumor_only	23.7323	known
ENSG00000180357	chr15	64504611	A>G	A	G	intronic	ZNF609	.	.	6.08333	24.4167	NA	NA	25.7504	NA	tumor_only	25.7504	known
ENSG00000180357	chr15	64504612	A>G	A	G	intronic	ZNF609	.	.	6.40909	27.5	NA	NA	24.159	NA	tumor_only	24.159	known
ENSG00000180357	chr15	64505490	A>G	A	G	intronic	ZNF609	.	.	4.57143	18.1429	NA	NA	26.08	NA	tumor_only	26.08	known
ENSG00000180357	chr15	64506204	A>G	A	G	intronic	ZNF609	.	.	5.12308	11.4615	4.35484	10.129	45.6225	44.5277	shared	1.09474	known
ENSG00000180357	chr15	64506252	A>G	A	G	intronic	ZNF609	.	.	4.55319	10.1915	NA	NA	45.5036	NA	tumor_only	45.5036	known
ENSG00000180357	chr15	64506288	A>G	A	G	intronic	ZNF609	.	.	7.25	10.3333	5.83333	9.5	70.5902	61.5592	shared	9.031	known
ENSG00000180357	chr15	64506289	A>G	A	G	intronic	ZNF609	.	.	4.60606	10.7273	4.4	10.1	44.6788	43.2738	shared	1.40501	known
ENSG00000180357	chr15	64506570	A>G	A	G	intronic	ZNF609	.	.	4	8.75	3.5	7.625	45.3902	46.2698	shared	-0.87963	known
ENSG00000180357	chr15	64506573	A>G	A	G	intronic	ZNF609	.	.	4.2	8.9	3.83333	8.58333	48.3115	45.7522	shared	2.55934	known
ENSG00000180357	chr15	64511210	A>G	A	G	intronic	ZNF609	.	.	6.76471	12.9647	4.25926	11.4815	52.9116	38.8545	shared	14.0571	known
ENSG00000180357	chr15	64511233	A>G	A	G	intronic	ZNF609	.	.	5.19718	12.5493	3.71429	10.5238	42.5305	36.695	shared	5.83556	known
ENSG00000180357	chr15	64511295	A>G	A	G	intronic	ZNF609	.	.	3.11111	9	NA	NA	35.4806	NA	tumor_only	35.4806	known
ENSG00000180357	chr15	64511844	A>G	A	G	intronic	ZNF609	.	.	8.21429	9	NA	NA	90.2693	NA	tumor_only	90.2693	known
ENSG00000180357	chr15	64511854	A>G	A	G	intronic	ZNF609	.	.	4.3	9.6	NA	NA	43.8968	NA	tumor_only	43.8968	known
ENSG00000180357	chr15	64511895	A>G	A	G	intronic	ZNF609	.	.	3.83333	9.83333	NA	NA	40.3063	NA	tumor_only	40.3063	known
ENSG00000180357	chr15	64511898	A>G	A	G	intronic	ZNF609	.	.	5.125	9	NA	NA	57.1084	NA	tumor_only	57.1084	known
ENSG00000180357	chr15	64511965	A>G	A	G	intronic	ZNF609	.	.	9.36905	12.4048	5.92308	10.4423	75.5538	56.3686	shared	19.1852	known
ENSG00000180357	chr15	64511987	A>G	A	G	intronic	ZNF609	.	.	4.42857	18	NA	NA	25.6582	NA	tumor_only	25.6582	known
ENSG00000180357	chr15	64513819	A>G	A	G	intronic	ZNF609	.	.	4.2381	17.0476	NA	NA	26.7194	NA	tumor_only	26.7194	known
ENSG00000180357	chr15	64513850	A>G	A	G	intronic	ZNF609	.	.	5.23404	18.0425	3.91667	14.0833	30.3529	28.4788	shared	1.87418	known
ENSG00000180357	chr15	64513858	A>G	A	G	intronic	ZNF609	.	.	4.20833	17.2917	NA	NA	25.3207	NA	tumor_only	25.3207	known
ENSG00000180357	chr15	64513859	A>G	A	G	intronic	ZNF609	.	.	4.775	18.825	3.78571	15.5	26.6112	26.1542	shared	0.457069	known
ENSG00000180357	chr15	64513882	A>G	A	G	intronic	ZNF609	.	.	4.07317	17.8781	4	13.8571	24.4246	28.9753	shared	-4.55077	known
ENSG00000180357	chr15	64513890	A>G	A	G	intronic	ZNF609	.	.	5.08333	18.2778	NA	NA	29.1652	NA	tumor_only	29.1652	known
ENSG00000180357	chr15	64513891	A>G	A	G	intronic	ZNF609	.	.	4.875	18.2188	NA	NA	27.7471	NA	tumor_only	27.7471	known
ENSG00000180357	chr15	64513961	A>G	A	G	intronic	ZNF609	.	.	5.11429	15.9714	3.53846	12	33.4921	30.3151	shared	3.17696	known
ENSG00000180357	chr15	64514007	A>G	A	G	intronic	ZNF609	.	.	6.67692	12.5385	4.73333	10.4	53.3922	45.9308	shared	7.46138	known
ENSG00000180357	chr15	64514012	A>G	A	G	intronic	ZNF609	.	.	5.76562	12.7969	4.35484	10.9032	46.571	41.0553	shared	5.51569	known
ENSG00000180357	chr15	64514047	A>G	A	G	intronic	ZNF609	.	.	6.30769	13.1539	4	11	48.8089	38.2238	shared	10.5852	known
ENSG00000180357	chr15	64514079	A>G	A	G	intronic	ZNF609	.	.	5	12.725	NA	NA	39.9703	NA	tumor_only	39.9703	known
ENSG00000180357	chr15	64514669	A>G	A	G	intronic	ZNF609	.	.	8.49474	20.3474	5.64286	17.4643	42.8759	33.5525	shared	9.32343	known
ENSG00000180357	chr15	64514687	A>G	A	G	intronic	ZNF609	.	.	12.6842	19.7105	7.58	17.32	64.3568	45.7773	shared	18.5794	known
ENSG00000180357	chr15	64514719	A>G	A	G	intronic	ZNF609	.	.	5.75862	22.8276	4.72727	20.1818	26.0429	24.3604	shared	1.68254	known
ENSG00000180357	chr15	64514738	A>G	A	G	intronic	ZNF609	.	.	6.96825	21.7302	5.40816	16.2449	33.3263	35.1462	shared	-1.8199	known
ENSG00000180357	chr15	64514739	A>G	A	G	intronic	ZNF609	.	.	4.85714	23.0714	NA	NA	22.0753	NA	tumor_only	22.0753	known
ENSG00000180357	chr15	64514742	A>G	A	G	intronic	ZNF609	.	.	8.59794	19.6804	5.98077	18.8269	45.1948	33.302	shared	11.8928	known
ENSG00000180357	chr15	64514743	A>G	A	G	intronic	ZNF609	.	.	5.15385	22.2308	NA	NA	23.8931	NA	tumor_only	23.8931	known
ENSG00000180357	chr15	64514768	A>G	A	G	intronic	ZNF609	.	.	8.01835	14.0917	6.30526	12.5263	56.9534	51.5667	shared	5.38671	known
ENSG00000180357	chr15	64514774	A>G	A	G	intronic	ZNF609	.	.	3.64286	16.0714	NA	NA	23.4468	NA	tumor_only	23.4468	known
ENSG00000180357	chr15	64514780	A>G	A	G	intronic	ZNF609	.	.	4.46875	16.125	3.875	13.5	29.3046	29.7695	shared	-0.464915	known
ENSG00000180357	chr15	64514781	A>G	A	G	intronic	ZNF609	.	.	8.38889	14.8241	5.44578	13.1928	56.6876	42.3034	shared	14.3841	known
ENSG00000180357	chr15	64514857	A>G	A	G	intronic	ZNF609	.	.	5.80882	15.2794	4.13333	14.2667	38.9214	30.8867	shared	8.03465	known
ENSG00000180357	chr15	64514865	A>G	A	G	intronic	ZNF609	.	.	6.60526	15.9868	4.41861	13.2326	42.5178	33.5607	shared	8.9571	known
ENSG00000180357	chr15	64514871	A>G	A	G	intronic	ZNF609	.	.	5.06667	17.9333	3.57143	14	28.8221	26.5151	shared	2.30694	known
ENSG00000180357	chr15	64514872	A>G	A	G	intronic	ZNF609	.	.	5.64198	16.0617	4.625	13.85	36.2225	34.5868	shared	1.63573	known
ENSG00000180357	chr15	64514876	A>G	A	G	intronic	ZNF609	.	.	4.45833	18	NA	NA	25.8435	NA	tumor_only	25.8435	known
ENSG00000180357	chr15	64514889	A>G	A	G	intronic	ZNF609	.	.	6.58064	13.3441	4.84783	12.3261	50.2208	40.2102	shared	10.0106	known
ENSG00000180357	chr15	64514897	A>G	A	G	intronic	ZNF609	.	.	4.84615	14.9231	NA	NA	33.9561	NA	tumor_only	33.9561	known
ENSG00000180357	chr15	64514911	A>G	A	G	intronic	ZNF609	.	.	5.20312	14.5625	4.23256	12.2093	37.3737	36.2363	shared	1.13738	known
ENSG00000180357	chr15	64515681	A>G	A	G	intronic	ZNF609	.	.	4.28571	15.4286	NA	NA	28.0345	NA	tumor_only	28.0345	known
ENSG00000180357	chr15	64515682	A>G	A	G	intronic	ZNF609	.	.	5.78947	14.9684	4.44828	12.3103	40.118	36.9104	shared	3.20755	known
ENSG00000180357	chr15	64515708	A>G	A	G	intronic	ZNF609	.	.	5.80723	13.8193	4.68889	11.9333	44.2637	40.9886	shared	3.27518	known
ENSG00000180357	chr15	64515746	A>G	A	G	intronic	ZNF609	.	.	6.74725	14.4286	5.54717	13.2642	48.0718	42.447	shared	5.62482	known
ENSG00000180357	chr15	64515760	A>G	A	G	intronic	ZNF609	.	.	5.06667	14.8889	3.85	12.35	35.9655	31.6991	shared	4.2664	known
ENSG00000180357	chr15	64515761	A>G	A	G	intronic	ZNF609	.	.	4.66667	13.8333	4.07692	11.3077	35.7026	36.4128	shared	-0.710238	known
ENSG00000180357	chr15	64515807	A>G	A	G	intronic	ZNF609	.	.	5.51515	12.9545	4.3913	12.3043	43.9727	37.2777	shared	6.69496	known
ENSG00000180357	chr15	64515818	A>G	A	G	intronic	ZNF609	.	.	4.2963	14.963	3.33333	12.4444	30.6944	28.4613	shared	2.23305	known
ENSG00000180357	chr15	64515823	A>G	A	G	intronic	ZNF609	.	.	4.69697	14.2424	4.25	11.85	34.128	37.0988	shared	-2.9708	known
ENSG00000180357	chr15	64515827	A>G	A	G	intronic	ZNF609	.	.	4	14.6429	3.14286	11.4286	30.2808	28.2993	shared	1.98151	known
ENSG00000180357	chr15	64515883	A>G	A	G	intronic	ZNF609	.	.	4.81579	16.8684	3.75	13.5833	29.5366	29.3117	shared	0.224932	known
ENSG00000180357	chr15	64516395	A>G	A	G	intronic	ZNF609	.	.	6.90805	21.069	5.72727	19.4546	33.2413	30.1115	shared	3.12978	known
ENSG00000180357	chr15	64516433	A>G	A	G	intronic	ZNF609	.	.	7.57303	24.9214	5.7551	22.2653	30.793	26.1694	shared	4.62366	known
ENSG00000180357	chr15	64516473	A>G	A	G	intronic	ZNF609	.	.	6.42424	28.0909	NA	NA	23.469	NA	tumor_only	23.469	known
ENSG00000180357	chr15	64516491	A>G	A	G	intronic	ZNF609	.	.	9.61468	25.0275	6.37179	20.5769	38.909	31.3592	shared	7.54981	known
ENSG00000180357	chr15	64516499	A>G	A	G	intronic	ZNF609	.	.	9.78571	25.3661	6.19048	20.4444	39.4787	30.7526	shared	8.7261	known
ENSG00000180357	chr15	64516500	A>G	A	G	intronic	ZNF609	.	.	5.84615	26.1731	4.38095	19.4286	22.7525	23.414	shared	-0.661558	known
ENSG00000180357	chr15	64516503	A>G	A	G	intronic	ZNF609	.	.	10.5714	25.2017	6.85047	20.2243	42.3211	34.469	shared	7.85209	known
ENSG00000180357	chr15	64516513	A>G	A	G	intronic	ZNF609	.	.	4.83333	22.0833	4.36364	20.1818	22.3293	21.6809	shared	0.648476	known
ENSG00000180357	chr15	64516561	A>G	A	G	intronic	ZNF609	.	.	6.10769	21.6154	4.36364	16.3939	29.347	27.7917	shared	1.55526	known
ENSG00000180357	chr15	64516587	A>G	A	G	intronic	ZNF609	.	.	5.34483	20.2414	3.375	12.625	26.7517	28.623	shared	-1.87134	known
ENSG00000180357	chr15	64516613	A>G	A	G	intronic	ZNF609	.	.	4.625	17.2917	3.5	15.75	27.684	24.6686	shared	3.01543	known
ENSG00000180357	chr15	64517118	A>G	A	G	intronic	ZNF609	.	.	8.09	13.79	5.65672	11.9552	59.1078	47.502	shared	11.6058	known
ENSG00000180357	chr15	64517143	A>G	A	G	intronic	ZNF609	.	.	5.98649	15.1351	4.27778	13.5	40.4841	34.0119	shared	6.47221	known
ENSG00000180357	chr15	64517144	A>G	A	G	intronic	ZNF609	.	.	6.94624	14.129	5.05	12.325	50.286	42.4835	shared	7.80248	known
ENSG00000180357	chr15	64517230	A>G	A	G	intronic	ZNF609	.	.	10.1795	19.3333	6.43269	15.7308	53.3811	41.2799	shared	12.1011	known
ENSG00000180357	chr15	64517240	A>G	A	G	intronic	ZNF609	.	.	6.19388	18.9184	4.60938	15.75	33.3341	29.9791	shared	3.35499	known
ENSG00000180357	chr15	64517270	A>G	A	G	intronic	ZNF609	.	.	7.49451	19.4396	4.72222	15.8889	39.461	30.4256	shared	9.03539	known
ENSG00000180357	chr15	64517274	A>G	A	G	intronic	ZNF609	.	.	7.0404	19.101	4.78688	16.0492	37.9058	30.4503	shared	7.45547	known
ENSG00000180357	chr15	64517298	A>G	A	G	intronic	ZNF609	.	.	4.25	19	NA	NA	23.7237	NA	tumor_only	23.7237	known
ENSG00000180357	chr15	64517332	A>G	A	G	intronic	ZNF609	.	.	4.42857	18	NA	NA	26.379	NA	tumor_only	26.379	known
ENSG00000180357	chr15	64517352	A>G	A	G	intronic	ZNF609	.	.	5.32143	18	NA	NA	30.965	NA	tumor_only	30.965	known
ENSG00000180357	chr15	64517857	A>G	A	G	intronic	ZNF609	.	.	5.05	12.6167	4	10.7059	40.7618	38.4801	shared	2.28166	known
ENSG00000180357	chr15	64517860	A>G	A	G	intronic	ZNF609	.	.	4.09091	13.5455	NA	NA	31.5436	NA	tumor_only	31.5436	known
ENSG00000180357	chr15	64517905	A>G	A	G	intronic	ZNF609	.	.	4.64706	16.9412	NA	NA	28.8439	NA	tumor_only	28.8439	known
ENSG00000180357	chr15	64517919	A>G	A	G	intronic	ZNF609	.	.	4.72	17.96	NA	NA	27.343	NA	tumor_only	27.343	known
ENSG00000180357	chr15	64518017	A>G	A	G	intronic	ZNF609	.	.	6.125	20.6111	3.82353	15.5882	30.9499	25.0255	shared	5.9244	known
ENSG00000180357	chr15	64518032	A>G	A	G	intronic	ZNF609	.	.	5	22.5	NA	NA	23.5692	NA	tumor_only	23.5692	known
ENSG00000180357	chr15	64518059	A>G	A	G	intronic	ZNF609	.	.	5.59459	19.3378	4.21739	15.4348	29.9932	28.8632	shared	1.13	known
ENSG00000180357	chr15	64523660	A>G	A	G	intronic	ZNF609	.	.	4.57143	17.2857	NA	NA	28.9755	NA	tumor_only	28.9755	known
ENSG00000180357	chr15	64531510	A>G	A	G	intronic	ZNF609	.	.	3.71429	17.1429	NA	NA	22.2097	NA	tumor_only	22.2097	known
ENSG00000180357	chr15	64531571	A>G	A	G	intronic	ZNF609	.	.	4.88235	21.6471	3.28571	15	22.8458	23.7211	shared	-0.875229	known
ENSG00000180357	chr15	64534081	A>G	A	G	intronic	ZNF609	.	.	4.58824	13.3529	NA	NA	36.5394	NA	tumor_only	36.5394	known
ENSG00000180357	chr15	64534777	A>G	A	G	intronic	ZNF609	.	.	3.76923	11.6154	NA	NA	36.4277	NA	tumor_only	36.4277	known
ENSG00000180357	chr15	64534799	A>G	A	G	intronic	ZNF609	.	.	4.85714	14.8571	3.90909	11.1818	33.6563	37.9234	shared	-4.2671	known
ENSG00000180357	chr15	64534847	A>G	A	G	intronic	ZNF609	.	.	3.75	17.125	NA	NA	22.4886	NA	tumor_only	22.4886	known
ENSG00000180357	chr15	64534875	A>G	A	G	intronic	ZNF609	.	.	4.71429	21.2857	NA	NA	22.4114	NA	tumor_only	22.4114	known
ENSG00000180357	chr15	64534882	A>G	A	G	intronic	ZNF609	.	.	5.22449	17.9796	4.13889	14.4167	29.4926	29.5595	shared	-0.0668482	known
ENSG00000180357	chr15	64534886	A>G	A	G	intronic	ZNF609	.	.	5.8642	17.0741	4.27586	14.0172	35.8263	31.9493	shared	3.87703	known
ENSG00000180357	chr15	64534926	A>G	A	G	intronic	ZNF609	.	.	4.97872	15.5106	3.57143	14.2857	33.8627	26.0986	shared	7.76405	known
ENSG00000180357	chr15	64534934	A>G	A	G	intronic	ZNF609	.	.	7.41346	14.9231	4.66667	12.9867	49.9312	37.5444	shared	12.3867	known
ENSG00000180357	chr15	64535084	A>G	A	G	intronic	ZNF609	.	.	5.18868	10.717	4.36364	9.5	50.5357	47.9781	shared	2.55757	known
ENSG00000180357	chr15	64535096	A>G	A	G	intronic	ZNF609	.	.	5.09677	12.4516	3.9375	11	41.0599	36.3513	shared	4.70857	known
ENSG00000180357	chr15	64535157	A>G	A	G	intronic	ZNF609	.	.	4.2381	16.0476	3.28571	11.1429	28.0828	31.3492	shared	-3.26646	known
ENSG00000180357	chr15	64535158	A>G	A	G	intronic	ZNF609	.	.	8.22549	13.3333	5.76405	11.6067	62.0386	50.6873	shared	11.3513	known
ENSG00000180357	chr15	64535233	A>G	A	G	intronic	ZNF609	.	.	4.87879	15.0758	3.7	10.9	33.8845	36.0099	shared	-2.12547	known
ENSG00000180357	chr15	64535286	A>G	A	G	intronic	ZNF609	.	.	3.85714	16	NA	NA	26.8315	NA	tumor_only	26.8315	known
ENSG00000180357	chr15	64536154	A>G	A	G	intronic	ZNF609	.	.	5.84884	16.4767	4.02326	14.6977	36.6272	28.08	shared	8.54714	known
ENSG00000180357	chr15	64536160	A>G	A	G	intronic	ZNF609	.	.	4.83333	19.2333	3.61538	15.0769	26.4346	25.1035	shared	1.33116	known
ENSG00000180357	chr15	64536211	A>G	A	G	intronic	ZNF609	.	.	3.83333	15.75	NA	NA	24.8902	NA	tumor_only	24.8902	known
ENSG00000180357	chr15	64536660	A>G	A	G	intronic	ZNF609	.	.	4.23333	12.3333	3.5	11.2857	35.6527	31.8143	shared	3.83844	known
ENSG00000180357	chr15	64537162	A>G	A	G	intronic	ZNF609	.	.	3.42857	9.28571	NA	NA	38.6544	NA	tumor_only	38.6544	known
ENSG00000180357	chr15	64537307	A>G	A	G	intronic	ZNF609	.	.	4.65625	8.75	NA	NA	53.3688	NA	tumor_only	53.3688	known
ENSG00000180357	chr15	64537312	A>G	A	G	intronic	ZNF609	.	.	4.04762	9.47619	NA	NA	43.5011	NA	tumor_only	43.5011	known
ENSG00000180357	chr15	64537914	A>G	A	G	intronic	ZNF609	.	.	4.22222	11.5556	NA	NA	39.1286	NA	tumor_only	39.1286	known
ENSG00000180357	chr15	64537915	A>G	A	G	intronic	ZNF609	.	.	4.3913	10.087	4.14286	10.1429	44.5313	41.2582	shared	3.27301	known
ENSG00000180357	chr15	64538647	A>G	A	G	intronic	ZNF609	.	.	3.46154	11.1539	NA	NA	32.7624	NA	tumor_only	32.7624	known
ENSG00000180357	chr15	64538676	A>G	A	G	intronic	ZNF609	.	.	3.91667	10.5833	NA	NA	37.8725	NA	tumor_only	37.8725	known
ENSG00000180357	chr15	64538686	A>G	A	G	intronic	ZNF609	.	.	4.95349	9.06977	NA	NA	55.0946	NA	tumor_only	55.0946	known
ENSG00000180357	chr15	64538696	A>G	A	G	intronic	ZNF609	.	.	3.71429	10	NA	NA	37.3315	NA	tumor_only	37.3315	known
ENSG00000180357	chr15	64538751	A>G	A	G	intronic	ZNF609	.	.	5.8	10.6444	4.47368	9.78947	54.3287	47.2089	shared	7.1198	known
ENSG00000180357	chr15	64538781	A>G	A	G	intronic	ZNF609	.	.	5	12.1923	NA	NA	41.3747	NA	tumor_only	41.3747	known
ENSG00000180357	chr15	64542014	A>G	A	G	intronic	ZNF609	.	.	4.76471	17.1961	3.84615	14.4615	29.7515	26.6604	shared	3.09107	known
ENSG00000180357	chr15	64542028	A>G	A	G	intronic	ZNF609	.	.	4.33333	23.6667	NA	NA	19.7742	NA	tumor_only	19.7742	known
ENSG00000180357	chr15	64542052	A>G	A	G	intronic	ZNF609	.	.	4.03846	18.1154	NA	NA	23.1043	NA	tumor_only	23.1043	known
ENSG00000180357	chr15	64543530	A>G	A	G	intronic	ZNF609	.	.	4.57143	13.4286	NA	NA	36.5099	NA	tumor_only	36.5099	known
ENSG00000180357	chr15	64543544	A>G	A	G	intronic	ZNF609	.	.	7.25714	12.3429	4.93548	10.7419	59.0171	48.2716	shared	10.7455	known
ENSG00000180357	chr15	64543572	A>G	A	G	intronic	ZNF609	.	.	5.15556	13.8	4.08696	11.4348	38.7566	36.0911	shared	2.66549	known
ENSG00000180357	chr15	64543582	A>G	A	G	intronic	ZNF609	.	.	6.08955	14.0298	4.73077	12.4231	43.3211	40.5846	shared	2.73653	known
ENSG00000180357	chr15	64543584	A>G	A	G	intronic	ZNF609	.	.	6.01667	14.1333	3.95454	11.9545	43.9309	34.7361	shared	9.19484	known
ENSG00000180357	chr15	64543610	A>G	A	G	intronic	ZNF609	.	.	4.44	16.44	NA	NA	28.9242	NA	tumor_only	28.9242	known
ENSG00000180357	chr15	64543618	A>G	A	G	intronic	ZNF609	.	.	4.07143	15.7143	NA	NA	26.914	NA	tumor_only	26.914	known
ENSG00000180357	chr15	64543624	A>G	A	G	intronic	ZNF609	.	.	4.11111	16.3333	NA	NA	27.9431	NA	tumor_only	27.9431	known
ENSG00000180357	chr15	64543646	A>G	A	G	intronic	ZNF609	.	.	5.07792	14.3896	4.29412	12.9118	36.5891	34.4246	shared	2.16452	known
ENSG00000180357	chr15	64543712	A>G	A	G	intronic	ZNF609	.	.	7.62857	15.0476	4.16216	13.9189	51.9397	30.6701	shared	21.2697	known
ENSG00000180357	chr15	64544069	A>G	A	G	intronic	ZNF609	.	.	5.40299	13.3433	4.44444	11.1111	41.9056	40.2932	shared	1.61243	known
ENSG00000180357	chr15	64544071	A>G	A	G	intronic	ZNF609	.	.	7.61765	12.7549	4.5873	10.8413	60.3718	44.4673	shared	15.9045	known
ENSG00000180357	chr15	64544124	A>G	A	G	intronic	ZNF609	.	.	4.42857	12.5714	NA	NA	35.2832	NA	tumor_only	35.2832	known
ENSG00000180357	chr15	64544174	A>G	A	G	intronic	ZNF609	.	.	4	15	NA	NA	26.6575	NA	tumor_only	26.6575	known
ENSG00000180357	chr15	64544184	A>G	A	G	intronic	ZNF609	.	.	4.05882	11.9412	NA	NA	35.5587	NA	tumor_only	35.5587	known
ENSG00000180357	chr15	64544219	A>G	A	G	intronic	ZNF609	.	.	3.85714	12.2857	NA	NA	32.1501	NA	tumor_only	32.1501	known
ENSG00000180357	chr15	64544220	A>G	A	G	intronic	ZNF609	.	.	4.88235	12.4118	NA	NA	39.5133	NA	tumor_only	39.5133	known
ENSG00000180357	chr15	64544229	A>G	A	G	intronic	ZNF609	.	.	4.625	11.4375	NA	NA	41.3095	NA	tumor_only	41.3095	known
ENSG00000180357	chr15	64544233	A>G	A	G	intronic	ZNF609	.	.	4.4	11.6	NA	NA	38.64	NA	tumor_only	38.64	known
ENSG00000180357	chr15	64544261	A>G	A	G	intronic	ZNF609	.	.	3.4	12.4	NA	NA	29.4761	NA	tumor_only	29.4761	known
ENSG00000180357	chr15	64545242	A>G	A	G	intronic	ZNF609	.	.	5	23.7143	NA	NA	21.5274	NA	tumor_only	21.5274	known
ENSG00000180357	chr15	64545311	A>G	A	G	intronic	ZNF609	.	.	5.30769	23.8462	3.9	16	23.2129	24.8971	shared	-1.68414	known
ENSG00000180357	chr15	64548532	A>G	A	G	intronic	ZNF609	.	.	4.7037	20.3333	NA	NA	24.2468	NA	tumor_only	24.2468	known
ENSG00000180357	chr15	64548634	A>G	A	G	intronic	ZNF609	.	.	6.52809	13.6067	4.47059	11.6471	48.0336	39.5855	shared	8.44807	known
ENSG00000180357	chr15	64548637	A>G	A	G	intronic	ZNF609	.	.	4.82609	14.4565	3.85714	12.8571	34.0209	31.1383	shared	2.88261	known
ENSG00000180357	chr15	64548645	A>G	A	G	intronic	ZNF609	.	.	6.64894	14.0213	5	12.4884	47.91	40.5609	shared	7.34905	known
ENSG00000180357	chr15	64549235	A>G	A	G	intronic	ZNF609	.	.	3.90909	13	NA	NA	33.0519	NA	tumor_only	33.0519	known
ENSG00000180357	chr15	64549247	A>G	A	G	intronic	ZNF609	.	.	3.57143	12.2857	NA	NA	31.8539	NA	tumor_only	31.8539	known
ENSG00000180357	chr15	64549268	A>G	A	G	intronic	ZNF609	.	.	4.09091	14.5455	NA	NA	28.8288	NA	tumor_only	28.8288	known
ENSG00000180357	chr15	64549291	A>G	A	G	intronic	ZNF609	.	.	3.90909	12.4545	3	10.8571	32.635	29.6843	shared	2.95073	known
ENSG00000180357	chr15	64549294	A>G	A	G	intronic	ZNF609	.	.	3.71429	13	NA	NA	31.3627	NA	tumor_only	31.3627	known
ENSG00000180357	chr15	64549308	A>G	A	G	intronic	ZNF609	.	.	3.625	10.875	NA	NA	35.4951	NA	tumor_only	35.4951	known
ENSG00000180357	chr15	64549330	A>G	A	G	intronic	ZNF609	.	.	3.9	11.3	NA	NA	36.9744	NA	tumor_only	36.9744	known
ENSG00000180357	chr15	64549849	A>G	A	G	intronic	ZNF609	.	.	4.71429	15.1429	NA	NA	34.3517	NA	tumor_only	34.3517	known
ENSG00000180357	chr15	64549855	A>G	A	G	intronic	ZNF609	.	.	5.71429	15.4921	4.47826	13.1087	38.5067	35.9583	shared	2.54838	known
ENSG00000180357	chr15	64549865	A>G	A	G	intronic	ZNF609	.	.	5.31915	17.2979	4.05882	13.9412	31.7105	30.9112	shared	0.799239	known
ENSG00000180357	chr15	64549903	A>G	A	G	intronic	ZNF609	.	.	3.45454	14.5455	NA	NA	24.544	NA	tumor_only	24.544	known
ENSG00000180357	chr15	64549915	A>G	A	G	intronic	ZNF609	.	.	4.63636	17.9091	NA	NA	27.3067	NA	tumor_only	27.3067	known
ENSG00000180357	chr15	64549925	A>G	A	G	intronic	ZNF609	.	.	5.41304	18.7391	3.75	17.375	30.2266	22.2681	shared	7.95844	known
ENSG00000180357	chr15	64549979	A>G	A	G	intronic	ZNF609	.	.	4.20833	16.6667	NA	NA	26.4818	NA	tumor_only	26.4818	known
ENSG00000180357	chr15	64549980	A>G	A	G	intronic	ZNF609	.	.	4.75	20.5	NA	NA	24.5589	NA	tumor_only	24.5589	known
ENSG00000180357	chr15	64549998	A>G	A	G	intronic	ZNF609	.	.	5	19.6154	NA	NA	26.2625	NA	tumor_only	26.2625	known
ENSG00000180357	chr15	64550069	A>G	A	G	intronic	ZNF609	.	.	5	18.2727	NA	NA	28.2982	NA	tumor_only	28.2982	known
ENSG00000180357	chr15	64550081	A>G	A	G	intronic	ZNF609	.	.	4.28571	18.5714	NA	NA	24.1656	NA	tumor_only	24.1656	known
ENSG00000180357	chr15	64550085	A>G	A	G	intronic	ZNF609	.	.	10.874	16.7059	6.10891	14.4455	65.3894	43.0164	shared	22.3731	known
ENSG00000180357	chr15	64550091	A>G	A	G	intronic	ZNF609	.	.	5.68919	17.7162	3.82353	14.8824	32.9496	26.7284	shared	6.22114	known
ENSG00000180357	chr15	64550141	A>G	A	G	intronic	ZNF609	.	.	5.92593	15.2469	4.17949	13.4103	39.3889	32.3487	shared	7.04025	known
ENSG00000180357	chr15	64550190	A>G	A	G	intronic	ZNF609	.	.	4.85714	17.5	3.5	16.625	28.4065	22.4956	shared	5.91093	known
ENSG00000180357	chr15	64550207	A>G	A	G	intronic	ZNF609	.	.	6.88235	20.1765	4.88235	16.8823	35.2077	29.2789	shared	5.92888	known
ENSG00000180357	chr15	64550456	A>G	A	G	intronic	ZNF609	.	.	3.89474	11.8421	NA	NA	34.544	NA	tumor_only	34.544	known
ENSG00000180357	chr15	64550460	A>G	A	G	intronic	ZNF609	.	.	3.88889	11.6111	NA	NA	35.4457	NA	tumor_only	35.4457	known
ENSG00000180357	chr15	64550494	A>G	A	G	intronic	ZNF609	.	.	4.80952	12.8095	NA	NA	38.0241	NA	tumor_only	38.0241	known
ENSG00000180357	chr15	64550592	A>G	A	G	intronic	ZNF609	.	.	3.75	13.875	NA	NA	29.0885	NA	tumor_only	29.0885	known
ENSG00000180357	chr15	64551105	A>G	A	G	intronic	ZNF609	.	.	4.14286	18	NA	NA	23.9363	NA	tumor_only	23.9363	known
ENSG00000180357	chr15	64551149	A>G	A	G	intronic	ZNF609	.	.	3.90909	17.3636	NA	NA	22.7304	NA	tumor_only	22.7304	known
ENSG00000180357	chr15	64551400	A>G	A	G	intronic	ZNF609	.	.	3.625	9.875	NA	NA	36.7036	NA	tumor_only	36.7036	known
ENSG00000180357	chr15	64551401	A>G	A	G	intronic	ZNF609	.	.	4.35	9.05	NA	NA	48.37	NA	tumor_only	48.37	known
ENSG00000180357	chr15	64551825	A>G	A	G	intronic	ZNF609	.	.	3.76191	11.9524	NA	NA	32.5024	NA	tumor_only	32.5024	known
ENSG00000180357	chr15	64551872	A>G	A	G	intronic	ZNF609	.	.	4.6	11.2667	3.85714	9.85714	42.1388	41.4126	shared	0.726264	known
ENSG00000180357	chr15	64551876	A>G	A	G	intronic	ZNF609	.	.	3.5	11	NA	NA	32.2501	NA	tumor_only	32.2501	known
ENSG00000180357	chr15	64551880	A>G	A	G	intronic	ZNF609	.	.	4.04545	10.0455	NA	NA	41.8689	NA	tumor_only	41.8689	known
ENSG00000180357	chr15	64552471	A>G	A	G	intronic	ZNF609	.	.	5.71429	15.0714	3.77778	13	39.091	30.2029	shared	8.88806	known
ENSG00000180357	chr15	64552472	A>G	A	G	intronic	ZNF609	.	.	4.87879	14.3939	3.58333	11.5833	34.9477	32.7738	shared	2.17392	known
ENSG00000180357	chr15	64554380	A>G	A	G	intronic	ZNF609	.	.	5.44231	16.7885	3.86667	12.4667	33.7086	31.7731	shared	1.9355	known
ENSG00000180357	chr15	64554412	A>G	A	G	intronic	ZNF609	.	.	6.11111	20.4444	NA	NA	30.7857	NA	tumor_only	30.7857	known
ENSG00000180357	chr15	64554439	A>G	A	G	intronic	ZNF609	.	.	5.17241	20.5172	NA	NA	25.7726	NA	tumor_only	25.7726	known
ENSG00000180357	chr15	64554458	A>G	A	G	intronic	ZNF609	.	.	4.5625	21.3125	3.36364	16.3636	23.3319	21.3964	shared	1.93555	known
ENSG00000180357	chr15	64554507	A>G	A	G	intronic	ZNF609	.	.	4.63636	19.2727	NA	NA	26.0908	NA	tumor_only	26.0908	known
ENSG00000180357	chr15	64554540	A>G	A	G	intronic	ZNF609	.	.	5	21.9062	4	15.3333	24.0474	27.0015	shared	-2.95413	known
ENSG00000180357	chr15	64554975	A>G	A	G	intronic	ZNF609	.	.	4.17073	13.7317	3.66667	14.3333	32.379	26.1583	shared	6.2207	known
ENSG00000180357	chr15	64555035	A>G	A	G	intronic	ZNF609	.	.	5.18644	15.7288	3.95454	12.6818	34.8283	32.2857	shared	2.54257	known
ENSG00000180357	chr15	64555174	A>G	A	G	intronic	ZNF609	.	.	5.03774	14.7736	4.03125	12.75	34.976	33.1523	shared	1.8237	known
ENSG00000180357	chr15	64555200	A>G	A	G	intronic	ZNF609	.	.	4.66667	17.1667	4	14.125	28.0349	29.0045	shared	-0.969613	known
ENSG00000180357	chr15	64555220	A>G	A	G	intronic	ZNF609	.	.	4.575	14.425	3.83333	13.3889	33.2205	29.8445	shared	3.37597	known
ENSG00000180357	chr15	64555246	A>G	A	G	intronic	ZNF609	.	.	4.88889	15.8056	4.05882	14	32.6871	29.8126	shared	2.8745	known
ENSG00000180357	chr15	64555292	A>G	A	G	intronic	ZNF609	.	.	5.375	19.125	4.125	12.5625	29.5519	33.6235	shared	-4.07155	known
ENSG00000180357	chr15	64555761	A>G	A	G	intronic	ZNF609	.	.	4.16667	10.75	NA	NA	40.1413	NA	tumor_only	40.1413	known
ENSG00000180357	chr15	64556015	A>G	A	G	intronic	ZNF609	.	.	4	12.875	NA	NA	32.8717	NA	tumor_only	32.8717	known
ENSG00000180357	chr15	64556044	A>G	A	G	intronic	ZNF609	.	.	3.36364	13.5455	NA	NA	26.4155	NA	tumor_only	26.4155	known
ENSG00000180357	chr15	64556052	A>G	A	G	intronic	ZNF609	.	.	4.29412	14.9412	NA	NA	30.4605	NA	tumor_only	30.4605	known
ENSG00000180357	chr15	64556060	A>G	A	G	intronic	ZNF609	.	.	5.2	13.8	4.35	12.55	38.9619	35.4887	shared	3.47314	known
ENSG00000180357	chr15	64556065	A>G	A	G	intronic	ZNF609	.	.	4.18182	15.2727	NA	NA	28.0596	NA	tumor_only	28.0596	known
ENSG00000180357	chr15	64556070	A>G	A	G	intronic	ZNF609	.	.	4.59259	13.963	NA	NA	34.4965	NA	tumor_only	34.4965	known
ENSG00000180357	chr15	64556084	A>G	A	G	intronic	ZNF609	.	.	5.02632	14.7632	3.94118	13.2941	35.2191	30.5465	shared	4.6727	known
ENSG00000180357	chr15	64556094	A>G	A	G	intronic	ZNF609	.	.	5	15.26	4.12	13.24	33.8238	32.9026	shared	0.92119	known
ENSG00000180357	chr15	64556130	A>G	A	G	intronic	ZNF609	.	.	4.3	13.6	NA	NA	32.8477	NA	tumor_only	32.8477	known
ENSG00000180357	chr15	64556216	A>G	A	G	intronic	ZNF609	.	.	5.47368	17.1053	NA	NA	33.2413	NA	tumor_only	33.2413	known
ENSG00000180357	chr15	64556401	A>G	A	G	intronic	ZNF609	.	.	4.3913	12.5652	NA	NA	34.6906	NA	tumor_only	34.6906	known
ENSG00000180357	chr15	64563054	A>G	A	G	intronic	ZNF609	.	.	3.8	14.4	NA	NA	27.4334	NA	tumor_only	27.4334	known
ENSG00000180357	chr15	64563059	A>G	A	G	intronic	ZNF609	.	.	4.77778	13.4667	4.11111	12.4444	37.6929	34.8554	shared	2.83742	known
ENSG00000180357	chr15	64563064	A>G	A	G	intronic	ZNF609	.	.	4.04348	14.3043	NA	NA	30.5568	NA	tumor_only	30.5568	known
ENSG00000180357	chr15	64563123	A>G	A	G	intronic	ZNF609	.	.	3.44444	13.3333	NA	NA	27.8721	NA	tumor_only	27.8721	known
ENSG00000180357	chr15	64563130	A>G	A	G	intronic	ZNF609	.	.	3.72727	12.6364	3.55556	11.2222	32.3016	34.0676	shared	-1.76604	known
ENSG00000180357	chr15	64563408	A>G	A	G	intronic	ZNF609	.	.	4.86364	13.7727	NA	NA	35.7341	NA	tumor_only	35.7341	known
ENSG00000180357	chr15	64563656	A>G	A	G	intronic	ZNF609	.	.	5.13208	12.4151	4.29412	10.4118	42.5778	41.8475	shared	0.730299	known
ENSG00000180357	chr15	64563669	A>G	A	G	intronic	ZNF609	.	.	5.18841	12.4348	3.8	11	43.6942	34.8636	shared	8.83059	known
ENSG00000180357	chr15	64563708	A>G	A	G	intronic	ZNF609	.	.	5.85714	12.619	3.88	11.52	47.6522	34.9278	shared	12.7244	known
ENSG00000180357	chr15	64563711	A>G	A	G	intronic	ZNF609	.	.	5.6875	13.4375	3.875	11.6875	43.6492	34.136	shared	9.51321	known
ENSG00000180357	chr15	64563923	A>G	A	G	intronic	ZNF609	.	.	4.63636	18.5454	3.28571	12.7143	25.7461	29.0298	shared	-3.28373	known
ENSG00000180357	chr15	64563970	A>G	A	G	intronic	ZNF609	.	.	5.40845	14.0563	3.72727	12.2727	39.8958	32.1059	shared	7.78991	known
ENSG00000180357	chr15	64563984	A>G	A	G	intronic	ZNF609	.	.	4.57576	15.8788	NA	NA	30.4024	NA	tumor_only	30.4024	known
ENSG00000180357	chr15	64563988	A>G	A	G	intronic	ZNF609	.	.	3.36842	12.8421	NA	NA	26.7915	NA	tumor_only	26.7915	known
ENSG00000180357	chr15	64564001	A>G	A	G	intronic	ZNF609	.	.	3.68421	13.6316	NA	NA	27.5195	NA	tumor_only	27.5195	known
ENSG00000180357	chr15	64565897	A>G	A	G	intronic	ZNF609	.	.	5.22222	12.1556	NA	NA	43.9204	NA	tumor_only	43.9204	known
ENSG00000180357	chr15	64566124	A>G	A	G	intronic	ZNF609	.	.	5.61364	12.5455	4.17647	10.4118	45.301	40.2428	shared	5.05818	known
ENSG00000180357	chr15	64566183	A>G	A	G	intronic	ZNF609	.	.	4.44444	14.6667	NA	NA	32.2924	NA	tumor_only	32.2924	known
ENSG00000180357	chr15	64566192	A>G	A	G	intronic	ZNF609	.	.	5.82692	12.5769	4.1875	11.25	46.7254	37.7171	shared	9.00827	known
ENSG00000180357	chr15	64566250	A>G	A	G	intronic	ZNF609	.	.	5.62963	16.8025	4.275	13.55	34.1724	33.1189	shared	1.05356	known
ENSG00000180357	chr15	64566263	A>G	A	G	intronic	ZNF609	.	.	4.63044	17.5217	3.77778	15.6111	26.8118	24.8871	shared	1.92467	known
ENSG00000180357	chr15	64567275	A>G	A	G	intronic	ZNF609	.	.	5.48214	13.0893	3.83333	10.6667	42.4199	36.8965	shared	5.5234	known
ENSG00000180357	chr15	64567296	A>G	A	G	intronic	ZNF609	.	.	6.62712	12.661	4.6	10.0667	53.3164	46.3917	shared	6.92475	known
ENSG00000180357	chr15	64567297	A>G	A	G	intronic	ZNF609	.	.	4.60606	12.6667	NA	NA	36.9085	NA	tumor_only	36.9085	known
ENSG00000180357	chr15	64567320	A>G	A	G	intronic	ZNF609	.	.	5.45283	12.3962	3.52941	9.52941	45.0054	38.2272	shared	6.77818	known
ENSG00000180357	chr15	64567321	A>G	A	G	intronic	ZNF609	.	.	5.59375	12.6094	3.78947	9.94737	45.5487	39.3837	shared	6.16499	known
ENSG00000180357	chr15	64567322	A>G	A	G	intronic	ZNF609	.	.	3.5	12.5	NA	NA	30.4406	NA	tumor_only	30.4406	known
ENSG00000180357	chr15	64567335	A>G	A	G	intronic	ZNF609	.	.	4.6087	15.6522	NA	NA	32.3183	NA	tumor_only	32.3183	known
ENSG00000180357	chr15	64567361	A>G	A	G	intronic	ZNF609	.	.	5.87037	14.4259	4.14286	10.1429	41.5066	41.9969	shared	-0.490316	known
ENSG00000180357	chr15	64567371	A>G	A	G	intronic	ZNF609	.	.	4.45161	14.1613	NA	NA	33.5805	NA	tumor_only	33.5805	known
ENSG00000180357	chr15	64567388	A>G	A	G	intronic	ZNF609	.	.	4.25	14.25	NA	NA	31.4566	NA	tumor_only	31.4566	known
ENSG00000180357	chr15	64567394	A>G	A	G	intronic	ZNF609	.	.	3.88889	14.8889	NA	NA	27.4358	NA	tumor_only	27.4358	known
ENSG00000180357	chr15	64567403	A>G	A	G	intronic	ZNF609	.	.	4.27273	15.8182	NA	NA	28.2618	NA	tumor_only	28.2618	known
ENSG00000180357	chr15	64567761	A>G	A	G	intronic	ZNF609	.	.	4.5	10.2778	NA	NA	45.5057	NA	tumor_only	45.5057	known
ENSG00000180357	chr15	64567762	A>G	A	G	intronic	ZNF609	.	.	4.77778	9.97222	NA	NA	48.348	NA	tumor_only	48.348	known
ENSG00000180357	chr15	64567791	A>G	A	G	intronic	ZNF609	.	.	4.625	11.75	NA	NA	41.0566	NA	tumor_only	41.0566	known
ENSG00000180357	chr15	64567801	A>G	A	G	intronic	ZNF609	.	.	4.18518	13.2222	NA	NA	31.9474	NA	tumor_only	31.9474	known
ENSG00000180357	chr15	64567827	A>G	A	G	intronic	ZNF609	.	.	5.07273	11.8545	3.77778	9.22222	44.2285	41.6693	shared	2.55918	known
ENSG00000180357	chr15	64567828	A>G	A	G	intronic	ZNF609	.	.	4	12.8148	NA	NA	33.8011	NA	tumor_only	33.8011	known
ENSG00000180357	chr15	64567868	A>G	A	G	intronic	ZNF609	.	.	7.61111	10.5556	5.02083	8.625	72.702	58.8149	shared	13.8871	known
ENSG00000180357	chr15	64567908	A>G	A	G	intronic	ZNF609	.	.	3.75	10.625	NA	NA	36.2933	NA	tumor_only	36.2933	known
ENSG00000180357	chr15	64567913	A>G	A	G	intronic	ZNF609	.	.	6.475	10.0875	4.85294	9.20588	65.4774	52.9703	shared	12.5071	known
ENSG00000180357	chr15	64570062	A>G	A	G	intronic	ZNF609	.	.	4.14286	17.8571	NA	NA	24.7845	NA	tumor_only	24.7845	known
ENSG00000180357	chr15	64570095	A>G	A	G	intronic	ZNF609	.	.	4.31579	18.6842	NA	NA	23.7873	NA	tumor_only	23.7873	known
ENSG00000180357	chr15	64570844	A>G	A	G	intronic	ZNF609	.	.	5.97143	9.57143	4.35294	8.82353	62.5205	49.4585	shared	13.062	known
ENSG00000180357	chr15	64570847	A>G	A	G	intronic	ZNF609	.	.	5.16667	11.3333	NA	NA	47.8097	NA	tumor_only	47.8097	known
ENSG00000180357	chr15	64570861	A>G	A	G	intronic	ZNF609	.	.	4.42857	10.1429	NA	NA	42.7056	NA	tumor_only	42.7056	known
ENSG00000180357	chr15	64570905	A>G	A	G	intronic	ZNF609	.	.	6.2381	9.38095	4.45455	8.27273	66.965	54.1647	shared	12.8003	known
ENSG00000180357	chr15	64571691	A>G	A	G	intronic	ZNF609	.	.	6.46078	13.549	4.08511	11.8298	47.9687	35.7037	shared	12.265	known
ENSG00000180357	chr15	64571769	A>G	A	G	intronic	ZNF609	.	.	6.15254	18.5932	4.46429	14.4286	33.2242	32.3307	shared	0.893436	known
ENSG00000180357	chr15	64571770	A>G	A	G	intronic	ZNF609	.	.	7.66326	18.2041	4.77193	14.579	42.164	34.0326	shared	8.13134	known
ENSG00000180357	chr15	64571773	A>G	A	G	intronic	ZNF609	.	.	9.89381	17.469	6.19643	14.9821	56.087	41.5814	shared	14.5057	known
ENSG00000180357	chr15	64571787	A>G	A	G	intronic	ZNF609	.	.	4.85714	15.8571	NA	NA	30.8791	NA	tumor_only	30.8791	known
ENSG00000180357	chr15	64571795	A>G	A	G	intronic	ZNF609	.	.	7.24468	17.6808	5.22222	15.9778	41.7585	34.5051	shared	7.25337	known
ENSG00000180357	chr15	64571799	A>G	A	G	intronic	ZNF609	.	.	6.48	19.76	4.24	13.88	33.0217	32.0825	shared	0.9392	known
ENSG00000180357	chr15	64571855	A>G	A	G	intronic	ZNF609	.	.	4.7973	13.9324	3.63636	10.6364	36.3244	34.7186	shared	1.60576	known
ENSG00000180357	chr15	64571861	A>G	A	G	intronic	ZNF609	.	.	4	14.1	NA	NA	29.8179	NA	tumor_only	29.8179	known
ENSG00000180357	chr15	64571892	A>G	A	G	intronic	ZNF609	.	.	6	14.9589	3.95833	12.0417	40.7043	33.3977	shared	7.30663	known
ENSG00000180357	chr15	64572247	A>G	A	G	intronic	ZNF609	.	.	4.47368	17.4211	NA	NA	26.3436	NA	tumor_only	26.3436	known
ENSG00000180357	chr15	64572267	A>G	A	G	intronic	ZNF609	.	.	4.3	17.5	NA	NA	25.4293	NA	tumor_only	25.4293	known
ENSG00000180357	chr15	64572732	A>G	A	G	intronic	ZNF609	.	.	3.9375	16.3125	3.71429	11.7143	25.5327	33.8152	shared	-8.28254	known
ENSG00000180357	chr15	64572781	A>G	A	G	intronic	ZNF609	.	.	3.88235	13.5882	3.75	14.625	30.1541	27.2118	shared	2.94237	known
ENSG00000180357	chr15	64572794	A>G	A	G	intronic	ZNF609	.	.	5.36364	15.4545	NA	NA	36.8052	NA	tumor_only	36.8052	known
ENSG00000180357	chr15	64572851	A>G	A	G	intronic	ZNF609	.	.	4.14286	12.8571	NA	NA	31.9598	NA	tumor_only	31.9598	known
ENSG00000180357	chr15	64573626	A>G	A	G	intronic	ZNF609	.	.	3.55556	11.2222	NA	NA	32.1866	NA	tumor_only	32.1866	known
ENSG00000180357	chr15	64577913	A>G	A	G	intronic	ZNF609	.	.	3.875	11.5	NA	NA	33.8809	NA	tumor_only	33.8809	known
ENSG00000180357	chr15	64580668	A>G	A	G	intronic	ZNF609	.	.	4.09091	14.3636	NA	NA	29.1853	NA	tumor_only	29.1853	known
ENSG00000180357	chr15	64580671	A>G	A	G	intronic	ZNF609	.	.	4.44444	14.3889	NA	NA	31.6333	NA	tumor_only	31.6333	known
ENSG00000180357	chr15	64580672	A>G	A	G	intronic	ZNF609	.	.	3.14286	12.2857	NA	NA	28.4131	NA	tumor_only	28.4131	known
ENSG00000180357	chr15	64583268	A>G	A	G	intronic	ZNF609	.	.	4.09091	8.36364	NA	NA	48.8421	NA	tumor_only	48.8421	known
ENSG00000180357	chr15	64583275	A>G	A	G	intronic	ZNF609	.	.	4.8	9	NA	NA	55.1696	NA	tumor_only	55.1696	known
ENSG00000180357	chr15	64584440	A>G	A	G	intronic	ZNF609	.	.	4.21429	12	NA	NA	35.667	NA	tumor_only	35.667	known
ENSG00000180357	chr15	64584506	A>G	A	G	intronic	ZNF609	.	.	5.63736	12.5275	4.44737	11.4737	46.1392	39.8431	shared	6.29606	known
ENSG00000180357	chr15	64584539	A>G	A	G	intronic	ZNF609	.	.	4.47059	13.5294	NA	NA	34.1402	NA	tumor_only	34.1402	known
ENSG00000180357	chr15	64584662	A>G	A	G	intronic	ZNF609	.	.	4.28571	9.28571	NA	NA	45.4465	NA	tumor_only	45.4465	known
ENSG00000180357	chr15	64584703	A>G	A	G	intronic	ZNF609	.	.	3.625	8.625	NA	NA	43.6215	NA	tumor_only	43.6215	known
ENSG00000180357	chr15	64585115	A>G	A	G	intronic	ZNF609	.	.	4.375	10.8125	NA	NA	43.9628	NA	tumor_only	43.9628	known
ENSG00000180357	chr15	64585146	A>G	A	G	intronic	ZNF609	.	.	4.73684	11.2105	NA	NA	44.9923	NA	tumor_only	44.9923	known
ENSG00000180357	chr15	64585204	A>G	A	G	intronic	ZNF609	.	.	3.93333	11.3333	NA	NA	36.5557	NA	tumor_only	36.5557	known
ENSG00000180357	chr15	64585205	A>G	A	G	intronic	ZNF609	.	.	4.18182	11.8636	NA	NA	38.2952	NA	tumor_only	38.2952	known
ENSG00000180357	chr15	64585234	A>G	A	G	intronic	ZNF609	.	.	3.75	11.25	NA	NA	34.0812	NA	tumor_only	34.0812	known
ENSG00000180357	chr15	64585985	A>G	A	G	intronic	ZNF609	.	.	4.5	12	NA	NA	38.0093	NA	tumor_only	38.0093	known
ENSG00000180357	chr15	64586069	A>G	A	G	intronic	ZNF609	.	.	7.17021	9.25532	4.55	8.25	77.8227	56.2653	shared	21.5573	known
ENSG00000180357	chr15	64586070	A>G	A	G	intronic	ZNF609	.	.	5.07143	11.2857	NA	NA	46.0072	NA	tumor_only	46.0072	known
ENSG00000180357	chr15	64587949	A>G	A	G	intronic	ZNF609	.	.	5.2	17.04	NA	NA	32.798	NA	tumor_only	32.798	known
ENSG00000180357	chr15	64587992	A>G	A	G	intronic	ZNF609	.	.	7.92233	18.9612	5.03571	17.2679	42.7532	30.5519	shared	12.2013	known
ENSG00000180357	chr15	64588001	A>G	A	G	intronic	ZNF609	.	.	4.96875	20.8438	NA	NA	25.0025	NA	tumor_only	25.0025	known
ENSG00000180357	chr15	64588002	A>G	A	G	intronic	ZNF609	.	.	8.27434	18.7345	4.73438	16.2969	44.8737	30.0429	shared	14.8308	known
ENSG00000180357	chr15	64588009	A>G	A	G	intronic	ZNF609	.	.	4.65789	20.3684	3.57143	17	23.8657	21.4825	shared	2.38322	known
ENSG00000180357	chr15	64588013	A>G	A	G	intronic	ZNF609	.	.	4.5	19.0227	4.07692	15.8461	24.8597	27.8705	shared	-3.01079	known
ENSG00000180357	chr15	64588101	A>G	A	G	intronic	ZNF609	.	.	4.41936	11.5807	NA	NA	38.7717	NA	tumor_only	38.7717	known
ENSG00000180357	chr15	64588174	A>G	A	G	intronic	ZNF609	.	.	5.08333	9.91667	NA	NA	51.6979	NA	tumor_only	51.6979	known
ENSG00000180357	chr15	64588720	A>G	A	G	intronic	ZNF609	.	.	4.76923	17.9231	NA	NA	27.5324	NA	tumor_only	27.5324	known
ENSG00000180357	chr15	64588739	A>G	A	G	intronic	ZNF609	.	.	4.6875	14.5833	4.38462	11.2692	34.0134	39.4352	shared	-5.42176	known
ENSG00000180357	chr15	64588743	A>G	A	G	intronic	ZNF609	.	.	4.72222	14.0185	3.94118	13.1765	35.7144	31.1721	shared	4.54236	known
ENSG00000180357	chr15	64588756	A>G	A	G	intronic	ZNF609	.	.	5.25	16	NA	NA	34.5723	NA	tumor_only	34.5723	known
ENSG00000180357	chr15	64588768	A>G	A	G	intronic	ZNF609	.	.	4.2	13.7333	NA	NA	31.5711	NA	tumor_only	31.5711	known
ENSG00000180357	chr15	64588818	A>G	A	G	intronic	ZNF609	.	.	4.86842	15.8947	NA	NA	31.4173	NA	tumor_only	31.4173	known
ENSG00000180357	chr15	64588819	A>G	A	G	intronic	ZNF609	.	.	4.32432	14.8919	NA	NA	30.5368	NA	tumor_only	30.5368	known
ENSG00000180357	chr15	64588840	A>G	A	G	intronic	ZNF609	.	.	3.55556	16.8889	NA	NA	21.9027	NA	tumor_only	21.9027	known
ENSG00000180357	chr15	64588896	A>G	A	G	intronic	ZNF609	.	.	5.08929	14.375	3.85714	11.3333	37.9465	35.2133	shared	2.73313	known
ENSG00000180357	chr15	64588905	A>G	A	G	intronic	ZNF609	.	.	3.66667	15.3333	NA	NA	25.7474	NA	tumor_only	25.7474	known
ENSG00000180357	chr15	64588906	A>G	A	G	intronic	ZNF609	.	.	4.28947	14.5	3.75	11.75	30.9515	33.2341	shared	-2.28265	known
ENSG00000180357	chr15	64590370	A>G	A	G	intronic	ZNF609	.	.	3.76471	10.5882	NA	NA	37.3022	NA	tumor_only	37.3022	known
ENSG00000180357	chr15	64590451	A>G	A	G	intronic	ZNF609	.	.	3.76923	13.3077	NA	NA	29.8776	NA	tumor_only	29.8776	known
ENSG00000180357	chr15	64590461	A>G	A	G	intronic	ZNF609	.	.	4.21739	12.6957	3.69231	11.0769	34.5405	35.9704	shared	-1.42989	known
ENSG00000180357	chr15	64590462	A>G	A	G	intronic	ZNF609	.	.	4.34211	12.7368	3.86207	10.4828	35.9637	39.0429	shared	-3.07923	known
ENSG00000180357	chr15	64590463	A>G	A	G	intronic	ZNF609	.	.	5.52703	11.8378	4.28571	10.1786	48.1536	43.3724	shared	4.78122	known
ENSG00000180357	chr15	64590502	A>G	A	G	intronic	ZNF609	.	.	3.95833	12.0833	NA	NA	34.5352	NA	tumor_only	34.5352	known
ENSG00000180357	chr15	64590524	A>G	A	G	intronic	ZNF609	.	.	8.13415	11.6707	5.28788	10.1667	70.162	53.0248	shared	17.1372	known
ENSG00000180357	chr15	64591219	A>G	A	G	intronic	ZNF609	.	.	4.84783	14.8261	3.8	13.1	33.6508	31.702	shared	1.94873	known
ENSG00000180357	chr15	64591266	A>G	A	G	intronic	ZNF609	.	.	4.17857	12.5	NA	NA	34.7704	NA	tumor_only	34.7704	known
ENSG00000180357	chr15	64591275	A>G	A	G	intronic	ZNF609	.	.	4.56667	13.0667	NA	NA	35.9225	NA	tumor_only	35.9225	known
ENSG00000180357	chr15	64591277	A>G	A	G	intronic	ZNF609	.	.	4.42857	15.1429	NA	NA	30.3597	NA	tumor_only	30.3597	known
ENSG00000180357	chr15	64591307	A>G	A	G	intronic	ZNF609	.	.	3.75	14	NA	NA	28.4288	NA	tumor_only	28.4288	known
ENSG00000180357	chr15	64591895	A>G	A	G	intronic	ZNF609	.	.	4.77778	9.88889	4	10.2667	50.3613	41.8299	shared	8.53141	known
ENSG00000180357	chr15	64592479	A>G	A	G	intronic	ZNF609	.	.	4.05882	11.1176	NA	NA	39.5871	NA	tumor_only	39.5871	known
ENSG00000180357	chr15	64592838	A>G	A	G	intronic	ZNF609	.	.	3.5	7.5	NA	NA	48.5782	NA	tumor_only	48.5782	known
ENSG00000180357	chr15	64593630	A>G	A	G	intronic	ZNF609	.	.	3.55556	13.3333	NA	NA	28.9392	NA	tumor_only	28.9392	known
ENSG00000180357	chr15	64593639	A>G	A	G	intronic	ZNF609	.	.	4	12.7143	NA	NA	31.855	NA	tumor_only	31.855	known
ENSG00000180357	chr15	64594445	A>G	A	G	intronic	ZNF609	.	.	4.43243	8.67568	3.88889	7.55556	52.1775	52.5265	shared	-0.348982	known
ENSG00000180357	chr15	64594450	A>G	A	G	intronic	ZNF609	.	.	3.82353	9.41177	NA	NA	43.1721	NA	tumor_only	43.1721	known
ENSG00000180357	chr15	64594472	A>G	A	G	intronic	ZNF609	.	.	4.11111	9.5	NA	NA	44.8483	NA	tumor_only	44.8483	known
ENSG00000180357	chr15	64594932	A>G	A	G	intronic	ZNF609	.	.	4.44444	7.88889	NA	NA	58.2022	NA	tumor_only	58.2022	known
ENSG00000180357	chr15	64595305	A>G	A	G	intronic	ZNF609	.	.	5.54545	10.0909	NA	NA	54.7799	NA	tumor_only	54.7799	known
ENSG00000180357	chr15	64596202	A>G	A	G	intronic	ZNF609	.	.	5.13158	11.1579	3.375	9.875	45.9068	35.8581	shared	10.0487	known
ENSG00000180357	chr15	64596223	A>G	A	G	intronic	ZNF609	.	.	4.25	15.625	NA	NA	27.3667	NA	tumor_only	27.3667	known
ENSG00000180357	chr15	64596293	A>G	A	G	intronic	ZNF609	.	.	4.35	13.3	NA	NA	33.5135	NA	tumor_only	33.5135	known
ENSG00000180357	chr15	64596339	A>G	A	G	intronic	ZNF609	.	.	4.85714	14.5714	NA	NA	36.5599	NA	tumor_only	36.5599	known
ENSG00000180357	chr15	64596358	A>G	A	G	intronic	ZNF609	.	.	5.57333	11.5067	4.125	10.6667	49.4009	40.0805	shared	9.32034	known
ENSG00000180357	chr15	64596370	A>G	A	G	intronic	ZNF609	.	.	5.1	11.3667	4	10.5	45.7342	38.5436	shared	7.1906	known
ENSG00000180357	chr15	64596416	A>G	A	G	intronic	ZNF609	.	.	4.08333	13.4167	NA	NA	31.2665	NA	tumor_only	31.2665	known
ENSG00000180357	chr15	64596428	A>G	A	G	intronic	ZNF609	.	.	3.44444	11.6667	NA	NA	30.6699	NA	tumor_only	30.6699	known
ENSG00000180357	chr15	64603332	A>G	A	G	intronic	ZNF609	.	.	5.2	10.2286	3.92857	9.35714	52.0041	44.2822	shared	7.72186	known
ENSG00000180357	chr15	64603364	A>G	A	G	intronic	ZNF609	.	.	6.69231	10.4808	4.625	10.0417	63.795	47.8224	shared	15.9726	known
ENSG00000180357	chr15	64603434	A>G	A	G	intronic	ZNF609	.	.	4.17391	11.7391	3.66667	10.8889	36.5292	35.3836	shared	1.14561	known
ENSG00000180357	chr15	64603435	A>G	A	G	intronic	ZNF609	.	.	3.76923	11	NA	NA	36.9046	NA	tumor_only	36.9046	known
ENSG00000180357	chr15	64603441	A>G	A	G	intronic	ZNF609	.	.	3.9	11	NA	NA	36.8442	NA	tumor_only	36.8442	known
ENSG00000180357	chr15	64603483	A>G	A	G	intronic	ZNF609	.	.	5.4	10.9	3.3125	9.875	50.7859	35.9092	shared	14.8768	known
ENSG00000180357	chr15	64603531	A>G	A	G	intronic	ZNF609	.	.	4.13044	10.3043	NA	NA	41.5283	NA	tumor_only	41.5283	known
ENSG00000180357	chr15	64603534	A>G	A	G	intronic	ZNF609	.	.	4.28571	10.4286	NA	NA	42.5141	NA	tumor_only	42.5141	known
ENSG00000180357	chr15	64603745	A>G	A	G	intronic	ZNF609	.	.	4	9.11111	NA	NA	44.9214	NA	tumor_only	44.9214	known
ENSG00000180357	chr15	64603852	A>G	A	G	intronic	ZNF609	.	.	4.1875	9.75	NA	NA	44.6464	NA	tumor_only	44.6464	known
ENSG00000180357	chr15	64603901	A>G	A	G	intronic	ZNF609	.	.	4.375	12.125	NA	NA	37.6452	NA	tumor_only	37.6452	known
ENSG00000180357	chr15	64608783	A>G	A	G	intronic	ZNF609	.	.	4.72727	7.63636	NA	NA	59.8485	NA	tumor_only	59.8485	known
ENSG00000180357	chr15	64609366	A>G	A	G	intronic	ZNF609	.	.	4.14286	11.2857	NA	NA	37.1865	NA	tumor_only	37.1865	known
ENSG00000180357	chr15	64610075	A>G	A	G	intronic	ZNF609	.	.	4.66667	7.77778	NA	NA	60.7584	NA	tumor_only	60.7584	known
ENSG00000180357	chr15	64613200	A>G	A	G	intronic	ZNF609	.	.	3.33333	8.4	NA	NA	40.6506	NA	tumor_only	40.6506	known
ENSG00000180357	chr15	64617258	A>G	A	G	intronic	ZNF609	.	.	6.75	10.875	NA	NA	63.3333	NA	tumor_only	63.3333	known
ENSG00000180357	chr15	64624813	A>G	A	G	intronic	ZNF609	.	.	5	14.1481	NA	NA	37.8355	NA	tumor_only	37.8355	known
ENSG00000180357	chr15	64624889	A>G	A	G	intronic	ZNF609	.	.	7.8381	15.7143	5.48101	14.7721	50.0573	37.4014	shared	12.6559	known
ENSG00000180357	chr15	64624899	A>G	A	G	intronic	ZNF609	.	.	4.82143	18.0357	3.8	15.6	27.7801	26.1315	shared	1.64862	known
ENSG00000180357	chr15	64625333	A>G	A	G	intronic	ZNF609	.	.	5.03226	14.6774	4.18182	14	35.1225	31.7434	shared	3.37911	known
ENSG00000180357	chr15	64625337	A>G	A	G	intronic	ZNF609	.	.	5.47761	14.806	4.14286	15	39.3246	28.9877	shared	10.3369	known
ENSG00000180357	chr15	64625343	A>G	A	G	intronic	ZNF609	.	.	4	13.5556	NA	NA	32.5959	NA	tumor_only	32.5959	known
ENSG00000180357	chr15	64625393	A>G	A	G	intronic	ZNF609	.	.	6.03704	11.2593	4.59574	10.5319	54.034	44.3282	shared	9.70585	known
ENSG00000180357	chr15	64625399	A>G	A	G	intronic	ZNF609	.	.	3.90476	11.6667	NA	NA	34.6721	NA	tumor_only	34.6721	known
ENSG00000180357	chr15	64625435	A>G	A	G	intronic	ZNF609	.	.	4.6	9.95	NA	NA	46.8996	NA	tumor_only	46.8996	known
ENSG00000180357	chr15	64625649	A>G	A	G	intronic	ZNF609	.	.	5.38889	9.33333	NA	NA	57.3508	NA	tumor_only	57.3508	known
ENSG00000180357	chr15	64627687	A>G	A	G	intronic	ZNF609	.	.	6.25	12.6667	NA	NA	49.6763	NA	tumor_only	49.6763	known
ENSG00000180357	chr15	64627691	A>G	A	G	intronic	ZNF609	.	.	6.68571	11.7714	5.72727	10.6364	57.3821	54.1345	shared	3.24756	known
ENSG00000180357	chr15	64627794	A>G	A	G	intronic	ZNF609	.	.	3.54546	10.1818	NA	NA	37.5591	NA	tumor_only	37.5591	known
ENSG00000180357	chr15	64627797	A>G	A	G	intronic	ZNF609	.	.	4.45833	9.66667	NA	NA	48.1256	NA	tumor_only	48.1256	known
ENSG00000180357	chr15	64627841	A>G	A	G	intronic	ZNF609	.	.	3.75	9.25	NA	NA	42.4418	NA	tumor_only	42.4418	known
ENSG00000180357	chr15	64627871	A>G	A	G	intronic	ZNF609	.	.	4.09091	9.81818	NA	NA	45.516	NA	tumor_only	45.516	known
ENSG00000180357	chr15	64628087	A>G	A	G	intronic	ZNF609	.	.	4.61538	8.76923	NA	NA	53.8499	NA	tumor_only	53.8499	known
ENSG00000180357	chr15	64628194	A>G	A	G	intronic	ZNF609	.	.	4.42857	12.7143	NA	NA	34.657	NA	tumor_only	34.657	known
ENSG00000180357	chr15	64628221	A>G	A	G	intronic	ZNF609	.	.	4.48387	10.3226	3.85714	9.57143	45.8194	42.0439	shared	3.77549	known
ENSG00000180357	chr15	64628408	A>G	A	G	intronic	ZNF609	.	.	5.84211	19.3333	4.7037	18.4444	31.2631	27.0907	shared	4.17241	known
ENSG00000180357	chr15	64628425	A>G	A	G	intronic	ZNF609	.	.	5.04348	22.0435	NA	NA	23.5001	NA	tumor_only	23.5001	known
ENSG00000180357	chr15	64628470	A>G	A	G	intronic	ZNF609	.	.	5.18182	23.9091	NA	NA	21.5134	NA	tumor_only	21.5134	known
ENSG00000180357	chr15	64628564	A>G	A	G	intronic	ZNF609	.	.	8.13265	19.6429	6.0566	17.3585	42.2395	36.3835	shared	5.85596	known
ENSG00000180357	chr15	64628571	A>G	A	G	intronic	ZNF609	.	.	5.9	19.6	4.125	17.375	30.7394	24.5463	shared	6.19309	known
ENSG00000180357	chr15	64628648	A>G	A	G	intronic	ZNF609	.	.	3.5	9.75	NA	NA	36.4867	NA	tumor_only	36.4867	known
ENSG00000180357	chr15	64628726	A>G	A	G	intronic	ZNF609	.	.	3.57143	12	NA	NA	32.1595	NA	tumor_only	32.1595	known
ENSG00000180357	chr15	64628765	A>G	A	G	intronic	ZNF609	.	.	7.62222	10	6.0303	9.30303	76.2713	65.6724	shared	10.5989	known
ENSG00000180357	chr15	64630736	A>G	A	G	intronic	ZNF609	.	.	4.17241	13.1379	3.33333	12.5556	33.1877	27.316	shared	5.87165	known
ENSG00000180357	chr15	64632798	A>G	A	G	intronic	ZNF609	.	.	4	19.2143	NA	NA	21.2567	NA	tumor_only	21.2567	known
ENSG00000180357	chr15	64633217	A>G	A	G	intronic	ZNF609	.	.	5.23529	14.5294	4.15789	14	37.864	30.7606	shared	7.10347	known
ENSG00000180357	chr15	64633241	A>G	A	G	intronic	ZNF609	.	.	5.40909	17.3636	NA	NA	32.8094	NA	tumor_only	32.8094	known
ENSG00000180357	chr15	64633260	A>G	A	G	intronic	ZNF609	.	.	5	19.4	NA	NA	27.3167	NA	tumor_only	27.3167	known
ENSG00000180357	chr15	64642204	A>G	A	G	intronic	ZNF609	.	.	4.86885	12.7049	3.86957	11.7826	39.6087	34.0925	shared	5.51617	known
ENSG00000180357	chr15	64642248	A>G	A	G	intronic	ZNF609	.	.	5.11594	12.7391	4.13889	11.2222	41.8727	38.1791	shared	3.69357	known
ENSG00000180357	chr15	64642301	A>G	A	G	intronic	ZNF609	.	.	4	12.5455	NA	NA	32.4686	NA	tumor_only	32.4686	known
ENSG00000180357	chr15	64642302	A>G	A	G	intronic	ZNF609	.	.	4.13044	13	NA	NA	32.8131	NA	tumor_only	32.8131	known
ENSG00000180357	chr15	64642310	A>G	A	G	intronic	ZNF609	.	.	4.3	13.3	NA	NA	34.4196	NA	tumor_only	34.4196	known
ENSG00000180357	chr15	64642325	A>G	A	G	intronic	ZNF609	.	.	4.34211	9.63158	3.69231	9	47.6196	40.7849	shared	6.8347	known
ENSG00000180357	chr15	64642349	A>G	A	G	intronic	ZNF609	.	.	4	11.4	3.44444	9.66667	37.7236	36.7328	shared	0.990796	known
ENSG00000180357	chr15	64642405	A>G	A	G	intronic	ZNF609	.	.	5.14815	11.6111	4.07692	10.3461	44.9437	40.3084	shared	4.63533	known
ENSG00000180357	chr15	64642447	A>G	A	G	intronic	ZNF609	.	.	3.54546	11.8182	NA	NA	31.0051	NA	tumor_only	31.0051	known
ENSG00000180357	chr15	64642635	A>G	A	G	intronic	ZNF609	.	.	3.8	11.4333	3.53333	10.7333	34.3522	33.7783	shared	0.573924	known
ENSG00000180357	chr15	64642645	A>G	A	G	intronic	ZNF609	.	.	3.27778	10.6667	NA	NA	32.459	NA	tumor_only	32.459	known
ENSG00000180357	chr15	64642657	A>G	A	G	intronic	ZNF609	.	.	3.45454	10.3636	NA	NA	36.628	NA	tumor_only	36.628	known
ENSG00000180357	chr15	64642663	A>G	A	G	intronic	ZNF609	.	.	4.62222	10.4667	3.8	9.8	45.5784	39.3732	shared	6.20523	known
ENSG00000180357	chr15	64642673	A>G	A	G	intronic	ZNF609	.	.	7.8209	9.40298	6.5082	8.73771	83.2438	74.4661	shared	8.77767	known
ENSG00000180357	chr15	64642687	A>G	A	G	intronic	ZNF609	.	.	5.58333	9.9375	4.84211	9.02632	56.5598	54.2667	shared	2.29306	known
ENSG00000180357	chr15	64643868	A>G	A	G	intronic	ZNF609	.	.	3.42857	8.57143	NA	NA	40.6179	NA	tumor_only	40.6179	known
ENSG00000180357	chr15	64643914	A>G	A	G	intronic	ZNF609	.	.	4.14286	9.66667	NA	NA	43.7994	NA	tumor_only	43.7994	known
ENSG00000180357	chr15	64643970	A>G	A	G	intronic	ZNF609	.	.	4.40909	8.90909	NA	NA	50.3576	NA	tumor_only	50.3576	known
ENSG00000180357	chr15	64645216	A>G	A	G	intronic	ZNF609	.	.	4.07143	10.5	NA	NA	40.0979	NA	tumor_only	40.0979	known
ENSG00000180357	chr15	64645230	A>G	A	G	intronic	ZNF609	.	.	3.42857	9.71429	NA	NA	37.5759	NA	tumor_only	37.5759	known
ENSG00000180357	chr15	64645274	A>G	A	G	intronic	ZNF609	.	.	3.66667	11	NA	NA	33.4908	NA	tumor_only	33.4908	known
ENSG00000180357	chr15	64645288	A>G	A	G	intronic	ZNF609	.	.	3.53846	11.4615	NA	NA	33.2509	NA	tumor_only	33.2509	known
ENSG00000180357	chr15	64645296	A>G	A	G	intronic	ZNF609	.	.	4.44286	10.9857	3.69231	9.96154	41.6412	37.8139	shared	3.8273	known
ENSG00000180357	chr15	64645338	A>G	A	G	intronic	ZNF609	.	.	4	13.6	NA	NA	29.7751	NA	tumor_only	29.7751	known
ENSG00000180357	chr15	64648371	A>G	A	G	intronic	ZNF609	.	.	3.71429	11.5714	NA	NA	35.9498	NA	tumor_only	35.9498	known
ENSG00000180357	chr15	64652722	A>G	A	G	intronic	ZNF609	.	.	3.83333	12	NA	NA	33.4357	NA	tumor_only	33.4357	known
ENSG00000180357	chr15	64654063	A>G	A	G	intronic	ZNF609	.	.	5.8125	9.25	NA	NA	62.6184	NA	tumor_only	62.6184	known
ENSG00000180357	chr15	64654140	A>G	A	G	intronic	ZNF609	.	.	4.44	10.56	NA	NA	43.334	NA	tumor_only	43.334	known
ENSG00000180357	chr15	64654217	A>G	A	G	intronic	ZNF609	.	.	4.45455	10.8485	NA	NA	41.9565	NA	tumor_only	41.9565	known
ENSG00000180357	chr15	64654237	A>G	A	G	intronic	ZNF609	.	.	5.57895	10.579	4.73913	10	52.3052	48.6554	shared	3.6498	known
ENSG00000180357	chr15	64654251	A>G	A	G	intronic	ZNF609	.	.	4.84615	10.3077	4.14286	10.7143	48.1013	40.5295	shared	7.57174	known
ENSG00000180357	chr15	64654280	A>G	A	G	intronic	ZNF609	.	.	3.625	11	NA	NA	33.5863	NA	tumor_only	33.5863	known
ENSG00000180357	chr15	64654289	A>G	A	G	intronic	ZNF609	.	.	5.79032	10.1936	4.05	10.25	56.1172	42.0137	shared	14.1035	known
ENSG00000180357	chr15	64655296	A>G	A	G	intronic	ZNF609	.	.	3.25	7.5	NA	NA	44.1518	NA	tumor_only	44.1518	known
ENSG00000180357	chr15	64655784	A>G	A	G	intronic	ZNF609	.	.	4.44828	10	3.55556	8.33333	46.8943	43.5999	shared	3.29439	known
ENSG00000180357	chr15	64656144	A>G	A	G	intronic	ZNF609	.	.	4	11.6667	3.3	10.6	35.7525	32.9495	shared	2.803	known
ENSG00000180357	chr15	64656163	A>G	A	G	intronic	ZNF609	.	.	4.64286	12.5714	NA	NA	38.3201	NA	tumor_only	38.3201	known
ENSG00000180357	chr15	64656168	A>G	A	G	intronic	ZNF609	.	.	3.57143	11.8571	NA	NA	32.6376	NA	tumor_only	32.6376	known
ENSG00000180357	chr15	64656193	A>G	A	G	intronic	ZNF609	.	.	4.48387	12.7097	3.83333	11.4167	36.4515	34.9985	shared	1.45303	known
ENSG00000180357	chr15	64656203	A>G	A	G	intronic	ZNF609	.	.	4.59375	13.125	3.71429	12.1429	35.4783	31.6006	shared	3.87769	known
ENSG00000180357	chr15	64656206	A>G	A	G	intronic	ZNF609	.	.	6.9452	11.7534	4.84615	10.9231	60.2922	44.9555	shared	15.3366	known
ENSG00000180357	chr15	64656221	A>G	A	G	intronic	ZNF609	.	.	4	10.5217	NA	NA	39.2695	NA	tumor_only	39.2695	known
ENSG00000180357	chr15	64656225	A>G	A	G	intronic	ZNF609	.	.	4.25	10.6875	NA	NA	40.2994	NA	tumor_only	40.2994	known
ENSG00000180357	chr15	64656299	A>G	A	G	intronic	ZNF609	.	.	4.29412	11.4706	NA	NA	38.1296	NA	tumor_only	38.1296	known
ENSG00000180357	chr15	64657043	A>G	A	G	intronic	ZNF609	.	.	4	9.31034	3.42857	9.28571	44.5554	38.1517	shared	6.40374	known
ENSG00000180357	chr15	64657057	A>G	A	G	intronic	ZNF609	.	.	3.375	9	NA	NA	41.0218	NA	tumor_only	41.0218	known
ENSG00000180357	chr15	64657112	A>G	A	G	intronic	ZNF609	.	.	3.71429	8.76191	NA	NA	44.6207	NA	tumor_only	44.6207	known
ENSG00000180357	chr15	64657423	A>G	A	G	intronic	ZNF609	.	.	4	7	NA	NA	58.339	NA	tumor_only	58.339	known
ENSG00000180357	chr15	64657493	A>G	A	G	intronic	ZNF609	.	.	3.71429	7.85714	NA	NA	47.3382	NA	tumor_only	47.3382	known
ENSG00000180357	chr15	64657529	A>G	A	G	intronic	ZNF609	.	.	3.75	7.875	NA	NA	47.8355	NA	tumor_only	47.8355	known
ENSG00000180357	chr15	64657555	A>G	A	G	intronic	ZNF609	.	.	4	9.28571	NA	NA	44.5949	NA	tumor_only	44.5949	known
ENSG00000180357	chr15	64657559	A>G	A	G	intronic	ZNF609	.	.	3.14286	11.1429	NA	NA	30.9583	NA	tumor_only	30.9583	known
ENSG00000180357	chr15	64662395	A>G	A	G	intronic	ZNF609	.	.	4.57576	11.2424	NA	NA	43.1532	NA	tumor_only	43.1532	known
ENSG00000180357	chr15	64662403	A>G	A	G	intronic	ZNF609	.	.	4.04762	12.381	NA	NA	33.3608	NA	tumor_only	33.3608	known
ENSG00000180357	chr15	64664134	A>G	A	G	intronic	ZNF609	.	.	4.09091	9.72727	NA	NA	43.0001	NA	tumor_only	43.0001	known
ENSG00000180357	chr15	64664169	A>G	A	G	intronic	ZNF609	.	.	3.25	10.875	NA	NA	31.8912	NA	tumor_only	31.8912	known
ENSG00000180357	chr15	64666215	A>G	A	G	intronic	ZNF609	.	.	3.94118	8.58823	NA	NA	47.4851	NA	tumor_only	47.4851	known
ENSG00000180357	chr15	64666562	A>G	A	G	intronic	ZNF609	.	.	7.56897	8.93103	6.33333	8.73333	85.8312	72.9257	shared	12.9056	known
ENSG00000180357	chr15	64666565	A>G	A	G	intronic	ZNF609	.	.	4.28571	9.38095	NA	NA	46.3206	NA	tumor_only	46.3206	known
ENSG00000180357	chr15	64666692	A>G	A	G	intronic	ZNF609	.	.	4	7.71429	NA	NA	52.9762	NA	tumor_only	52.9762	known
ENSG00000180357	chr15	64666695	A>G	A	G	intronic	ZNF609	.	.	4.61905	7.61905	NA	NA	61.7131	NA	tumor_only	61.7131	known
ENSG00000180357	chr15	64666948	A>G	A	G	intronic	ZNF609	.	.	3.66667	8.33333	NA	NA	45.1497	NA	tumor_only	45.1497	known
ENSG00000180357	chr15	64669807	A>G	A	G	intronic	ZNF609	.	.	3.875	9.375	NA	NA	44.4427	NA	tumor_only	44.4427	known
ENSG00000241839	chr15	64849211	A>G	A	G	intronic	PLEKHO2	.	.	4.11111	7.77778	3.75	9.125	54.4753	42.2688	shared	12.2065	known
ENSG00000241839	chr15	64863800	A>G	A	G	intronic	PLEKHO2	.	.	5.46667	10.6667	NA	NA	52.1877	NA	tumor_only	52.1877	known
ENSG00000241839	chr15	64868977	A>G	A	G	downstream	PLEKHO2	.	.	3.66667	8.72222	3.28571	10.1429	44.102	32.9113	shared	11.1907	known
NA	chr15	64869015	A>G	A	G	intergenic	PLEKHO2;ANKDD1A	.	.	4	8.55556	NA	NA	46.9831	NA	tumor_only	46.9831	known
NA	chr15	64869242	A>G	A	G	intergenic	PLEKHO2;ANKDD1A	.	.	3.8	9.6	NA	NA	40.3976	NA	tumor_only	40.3976	known
NA	chr15	64872031	A>G	A	G	intergenic	PLEKHO2;ANKDD1A	.	.	4.07143	10	4.25	10.5833	41.6139	41.7567	shared	-0.142774	known
NA	chr15	64872096	A>G	A	G	intergenic	PLEKHO2;ANKDD1A	.	.	3.71429	11.5714	NA	NA	32.7567	NA	tumor_only	32.7567	known
NA	chr15	64874548	A>G	A	G	intergenic	PLEKHO2;ANKDD1A	.	.	3.9	10.1	NA	NA	40.7247	NA	tumor_only	40.7247	known
NA	chr15	64879930	A>G	A	G	intergenic	PLEKHO2;ANKDD1A	.	.	5.05263	8.78947	5.14286	11.1429	57.7688	46.1225	shared	11.6463	known
NA	chr15	64879984	A>G	A	G	intergenic	PLEKHO2;ANKDD1A	.	.	3.71429	8.85714	NA	NA	43.3622	NA	tumor_only	43.3622	known
NA	chr15	64888109	A>G	A	G	intergenic	PLEKHO2;ANKDD1A	.	.	4.11111	8.22222	4	9.57143	50.873	42.5527	shared	8.32033	known
NA	chr15	64890255	A>G	A	G	intergenic	PLEKHO2;ANKDD1A	.	.	3.88889	7.66667	NA	NA	52.5926	NA	tumor_only	52.5926	known
NA	chr15	64890303	A>G	A	G	intergenic	PLEKHO2;ANKDD1A	.	.	3.44444	6.77778	NA	NA	50.9921	NA	tumor_only	50.9921	known
ENSG00000166839	chr15	64931950	A>G	A	G	intronic	ANKDD1A	.	.	3.66667	11.0667	3.75	10.1667	37.0159	37.9887	shared	-0.972805	known
ENSG00000166839	chr15	64931974	A>G	A	G	intronic	ANKDD1A	.	.	5.09524	10.2143	5.02273	9.70454	51.0072	52.363	shared	-1.35583	known
ENSG00000166839	chr15	64935167	A>G	A	G	intronic	ANKDD1A	.	.	NA	NA	4.33333	10.7778	NA	41.2139	normal_only	-41.2139	known
ENSG00000166839	chr15	64956656	A>G	A	G	intronic	ANKDD1A	.	.	5.15	7.9	4.6875	8.4375	67.1806	54.3992	shared	12.7813	known
ENSG00000166839	chr15	64956695	A>G	A	G	intronic	ANKDD1A	.	.	4.38462	9.23077	3.5	9	49.2589	39.9802	shared	9.27869	known
ENSG00000166839	chr15	64956698	A>G	A	G	intronic	ANKDD1A	.	.	5.31579	8.94737	4.57895	8.78947	60.272	51.2246	shared	9.04735	known
ENSG00000166839	chr15	64957127	A>G	A	G	exonic	ANKDD1A	nonsynonymous SNV	ANKDD1A:ENST00000395723.5:exon11:c.A1139G:p.Q380R,ANKDD1A:ENST00000319580.13:exon15:c.A1508G:p.Q503R	5.3	15.6	5.27273	18.9091	33.8598	28.7993	shared	5.06057	known
ENSG00000074696	chr15	65536029	A>G	A	G	intronic	HACD3	.	.	4.54545	13.3636	NA	NA	40.0065	NA	tumor_only	40.0065	known
ENSG00000074696	chr15	65536129	A>G	A	G	intronic	HACD3	.	.	4.6	11.8	NA	NA	37.4042	NA	tumor_only	37.4042	known
ENSG00000074696	chr15	65536178	A>G	A	G	intronic	HACD3	.	.	5.25	11.9167	NA	NA	43.8246	NA	tumor_only	43.8246	known
ENSG00000074696	chr15	65536182	A>G	A	G	intronic	HACD3	.	.	4.96364	10.5273	3.61538	8.30769	48.4851	45.1537	shared	3.33137	known
ENSG00000074696	chr15	65536226	A>G	A	G	intronic	HACD3	.	.	4.36364	12.6364	NA	NA	34.8999	NA	tumor_only	34.8999	known
ENSG00000074696	chr15	65536260	A>G	A	G	intronic	HACD3	.	.	4.45455	12.0909	NA	NA	36.9766	NA	tumor_only	36.9766	known
ENSG00000074696	chr15	65536610	A>G	A	G	intronic	HACD3	.	.	4.33333	13.3333	NA	NA	34.5732	NA	tumor_only	34.5732	known
ENSG00000074696	chr15	65536614	A>G	A	G	intronic	HACD3	.	.	4.92857	11.1429	NA	NA	45.7661	NA	tumor_only	45.7661	known
ENSG00000074696	chr15	65536636	A>G	A	G	intronic	HACD3	.	.	3.85714	11.7143	NA	NA	33.3179	NA	tumor_only	33.3179	known
ENSG00000074696	chr15	65536637	A>G	A	G	intronic	HACD3	.	.	5.04762	10.7619	NA	NA	47.6244	NA	tumor_only	47.6244	known
ENSG00000074696	chr15	65536663	A>G	A	G	intronic	HACD3	.	.	4	9.33333	NA	NA	43.2931	NA	tumor_only	43.2931	known
ENSG00000074696	chr15	65539489	A>G	A	G	intronic	HACD3	.	.	3.57143	12	NA	NA	31.3621	NA	tumor_only	31.3621	known
ENSG00000074696	chr15	65542020	A>G	A	G	intronic	HACD3	.	.	5.03846	10.8846	NA	NA	49.4613	NA	tumor_only	49.4613	known
ENSG00000074696	chr15	65542108	A>G	A	G	intronic	HACD3	.	.	5.17647	10.5294	NA	NA	49.8325	NA	tumor_only	49.8325	known
ENSG00000074696	chr15	65542376	A>G	A	G	intronic	HACD3	.	.	5.58824	14.2941	3.625	10.625	40.7971	35.8161	shared	4.98103	known
ENSG00000074696	chr15	65542390	A>G	A	G	intronic	HACD3	.	.	4.52174	15.413	NA	NA	31.3546	NA	tumor_only	31.3546	known
ENSG00000074696	chr15	65542393	A>G	A	G	intronic	HACD3	.	.	3.625	17.125	NA	NA	23.068	NA	tumor_only	23.068	known
ENSG00000074696	chr15	65542397	A>G	A	G	intronic	HACD3	.	.	11.0095	13.219	5.48214	8.41071	82.9665	66.2782	shared	16.6883	known
ENSG00000074696	chr15	65542507	A>G	A	G	intronic	HACD3	.	.	4.9375	12.375	NA	NA	39.5275	NA	tumor_only	39.5275	known
ENSG00000074696	chr15	65548432	A>G	A	G	intronic	HACD3	.	.	4.42857	11	NA	NA	43.2024	NA	tumor_only	43.2024	known
ENSG00000074696	chr15	65548685	A>G	A	G	intronic	HACD3	.	.	4.45	10.2	NA	NA	45.3872	NA	tumor_only	45.3872	known
ENSG00000074696	chr15	65548690	A>G	A	G	intronic	HACD3	.	.	6.36364	10.4364	3.81818	9	61.2693	42.7933	shared	18.476	known
ENSG00000074696	chr15	65560112	A>G	A	G	intronic	HACD3	.	.	5.53846	12.8205	NA	NA	44.2504	NA	tumor_only	44.2504	known
ENSG00000074696	chr15	65560521	A>G	A	G	intronic	HACD3	.	.	4.83333	12.4167	NA	NA	39.932	NA	tumor_only	39.932	known
ENSG00000074696	chr15	65560543	A>G	A	G	intronic	HACD3	.	.	4.6875	13	NA	NA	37.1903	NA	tumor_only	37.1903	known
ENSG00000074696	chr15	65560784	A>G	A	G	intronic	HACD3	.	.	5.46154	13.9231	NA	NA	39.8813	NA	tumor_only	39.8813	known
ENSG00000074696	chr15	65567169	A>G	A	G	intronic	HACD3	.	.	3.90909	8.63636	NA	NA	45.9989	NA	tumor_only	45.9989	known
ENSG00000074696	chr15	65568056	A>G	A	G	intronic	HACD3	.	.	6.66667	8.66667	NA	NA	76.4709	NA	tumor_only	76.4709	known
ENSG00000074696	chr15	65568131	A>G	A	G	intronic	HACD3	.	.	4.46154	8.38462	NA	NA	54.4489	NA	tumor_only	54.4489	known
ENSG00000074696	chr15	65569438	A>G	A	G	intronic	HACD3	.	.	4.46667	9.93333	NA	NA	45.1731	NA	tumor_only	45.1731	known
ENSG00000074696	chr15	65569452	A>G	A	G	intronic	HACD3	.	.	4.19048	11.0476	NA	NA	39.4378	NA	tumor_only	39.4378	known
ENSG00000074696	chr15	65569501	A>G	A	G	intronic	HACD3	.	.	4.3125	9.875	NA	NA	43.8185	NA	tumor_only	43.8185	known
ENSG00000074696	chr15	65569611	A>G	A	G	intronic	HACD3	.	.	4.32143	9.82143	NA	NA	45.588	NA	tumor_only	45.588	known
ENSG00000103769	chr15	65874927	A>G	A	G	intronic	RAB11A	.	.	6.81482	10.2593	4.63415	12.8537	66.6803	37.7286	shared	28.9517	known
ENSG00000166938	chr15	66296704	A>G	A	G	intronic	DIS3L	.	.	3.875	9.875	NA	NA	42.0238	NA	tumor_only	42.0238	known
ENSG00000166938	chr15	66296721	A>G	A	G	intronic	DIS3L	.	.	3.5	9.1	NA	NA	41.5307	NA	tumor_only	41.5307	known
ENSG00000166938	chr15	66297911	A>G	A	G	intronic	DIS3L	.	.	4.96774	10.9355	3.5	10.5	47.4113	34.1033	shared	13.308	known
ENSG00000166938	chr15	66297971	A>G	A	G	intronic	DIS3L	.	.	3.92	10.8	NA	NA	38.0936	NA	tumor_only	38.0936	known
ENSG00000166938	chr15	66298085	A>G	A	G	intronic	DIS3L	.	.	5.875	10.7188	4.10526	8.47368	57.2762	49.7118	shared	7.56445	known
ENSG00000166938	chr15	66298089	A>G	A	G	intronic	DIS3L	.	.	6.59375	10.7812	4.30769	8.23077	61.2346	53.1555	shared	8.07912	known
ENSG00000166938	chr15	66298090	A>G	A	G	intronic	DIS3L	.	.	4.88889	11.6667	4	9.28571	44.9766	43.8234	shared	1.15316	known
ENSG00000166938	chr15	66299390	A>G	A	G	intronic	DIS3L	.	.	4.46809	11.9574	3.69231	10	39.808	38.2273	shared	1.58066	known
ENSG00000166938	chr15	66299391	A>G	A	G	intronic	DIS3L	.	.	4.60417	11.8125	4	10.2	40.6132	41.9472	shared	-1.33401	known
ENSG00000166938	chr15	66299392	A>G	A	G	intronic	DIS3L	.	.	3.8	14	NA	NA	29.3568	NA	tumor_only	29.3568	known
ENSG00000166938	chr15	66301465	A>G	A	G	intronic	DIS3L	.	.	4.36364	10.9545	NA	NA	42.7397	NA	tumor_only	42.7397	known
ENSG00000166938	chr15	66301549	A>G	A	G	intronic	DIS3L	.	.	3.55556	9.22222	NA	NA	41.33	NA	tumor_only	41.33	known
ENSG00000166938	chr15	66304196	A>G	A	G	intronic	DIS3L	.	.	4.22222	9.88889	NA	NA	45.352	NA	tumor_only	45.352	known
ENSG00000166938	chr15	66304332	A>G	A	G	intronic	DIS3L	.	.	4.41667	7.66667	NA	NA	59.6107	NA	tumor_only	59.6107	known
ENSG00000166938	chr15	66304780	A>G	A	G	intronic	DIS3L	.	.	3.83333	10.6667	NA	NA	37.1249	NA	tumor_only	37.1249	known
ENSG00000166938	chr15	66304781	A>G	A	G	intronic	DIS3L	.	.	5.52941	9.67647	4.45	8.75	58.1612	51.2664	shared	6.89479	known
ENSG00000166938	chr15	66305140	A>G	A	G	intronic	DIS3L	.	.	5.4	9.6	NA	NA	57.8272	NA	tumor_only	57.8272	known
ENSG00000166938	chr15	66305207	A>G	A	G	intronic	DIS3L	.	.	5.28571	10.4286	NA	NA	53.1846	NA	tumor_only	53.1846	known
ENSG00000166938	chr15	66305741	A>G	A	G	intronic	DIS3L	.	.	3.71429	10.1429	NA	NA	36.2379	NA	tumor_only	36.2379	known
ENSG00000166938	chr15	66306014	A>G	A	G	intronic	DIS3L	.	.	4.73913	10.5217	NA	NA	47.4176	NA	tumor_only	47.4176	known
ENSG00000166938	chr15	66306164	A>G	A	G	intronic	DIS3L	.	.	3.42857	8.57143	NA	NA	41.1735	NA	tumor_only	41.1735	known
ENSG00000166938	chr15	66333542	A>G	A	G	UTR3	DIS3L	.	.	3.28571	14.7143	NA	NA	23.601	NA	tumor_only	23.601	known
ENSG00000169032	chr15	66394640	A>G	A	G	intronic	MAP2K1	.	.	3.625	9.375	NA	NA	41.9954	NA	tumor_only	41.9954	known
ENSG00000169032	chr15	66397920	A>G	A	G	intronic	MAP2K1	.	.	4.28571	9.42857	NA	NA	45.9707	NA	tumor_only	45.9707	known
ENSG00000169032	chr15	66398021	A>G	A	G	intronic	MAP2K1	.	.	5.85714	9.14286	NA	NA	64.0255	NA	tumor_only	64.0255	known
ENSG00000169032	chr15	66398208	A>G	A	G	intronic	MAP2K1	.	.	4.4	10.3778	4.33333	11.4444	44.874	39.4058	shared	5.46821	known
ENSG00000169032	chr15	66398214	A>G	A	G	intronic	MAP2K1	.	.	4.48	10.58	4	13.8333	44.5862	30.5073	shared	14.0788	known
ENSG00000169032	chr15	66398269	A>G	A	G	intronic	MAP2K1	.	.	4	13.2857	NA	NA	33.2399	NA	tumor_only	33.2399	known
ENSG00000169032	chr15	66398273	A>G	A	G	intronic	MAP2K1	.	.	4.375	12.5	NA	NA	36.8447	NA	tumor_only	36.8447	known
ENSG00000169032	chr15	66398341	A>G	A	G	intronic	MAP2K1	.	.	3.85714	13.0714	NA	NA	32.4796	NA	tumor_only	32.4796	known
ENSG00000169032	chr15	66398525	A>G	A	G	intronic	MAP2K1	.	.	3.57143	8.57143	NA	NA	43.4807	NA	tumor_only	43.4807	known
ENSG00000169032	chr15	66398567	A>G	A	G	intronic	MAP2K1	.	.	4.4878	9.53659	3.91667	9.25	48.3251	46.039	shared	2.28608	known
ENSG00000169032	chr15	66398822	A>G	A	G	intronic	MAP2K1	.	.	6.38889	9.61111	5.08824	10.1176	67.07	50.7691	shared	16.3009	known
ENSG00000169032	chr15	66418853	A>G	A	G	intronic	MAP2K1	.	.	4.11765	7.47059	NA	NA	56.7794	NA	tumor_only	56.7794	known
ENSG00000169032	chr15	66421345	A>G	A	G	intronic	MAP2K1	.	.	5.31579	8.73684	3.85714	8.14286	61.4421	50.0589	shared	11.3832	known
ENSG00000169032	chr15	66421680	A>G	A	G	intronic	MAP2K1	.	.	4	8.64286	NA	NA	47.9223	NA	tumor_only	47.9223	known
ENSG00000169032	chr15	66427958	A>G	A	G	intronic	MAP2K1	.	.	3.75	9.875	NA	NA	38.5606	NA	tumor_only	38.5606	known
ENSG00000169032	chr15	66428922	A>G	A	G	intronic	MAP2K1	.	.	3.5	9.3	NA	NA	40.1717	NA	tumor_only	40.1717	known
ENSG00000169032	chr15	66439646	A>G	A	G	intronic	MAP2K1	.	.	3.28571	8.42857	NA	NA	40.2778	NA	tumor_only	40.2778	known
ENSG00000169032	chr15	66440140	A>G	A	G	intronic	MAP2K1	.	.	3.9375	10.0625	3.33333	8.66667	41.8618	42.8319	shared	-0.970098	known
ENSG00000169032	chr15	66440145	A>G	A	G	intronic	MAP2K1	.	.	3.82759	10.2069	3.375	10.625	39.2118	34.9521	shared	4.25967	known
ENSG00000169032	chr15	66440156	A>G	A	G	intronic	MAP2K1	.	.	3.71429	9	NA	NA	43.607	NA	tumor_only	43.607	known
ENSG00000169032	chr15	66440204	A>G	A	G	intronic	MAP2K1	.	.	3.125	12.375	NA	NA	25.988	NA	tumor_only	25.988	known
ENSG00000169032	chr15	66440327	A>G	A	G	intronic	MAP2K1	.	.	4.09091	11.1818	NA	NA	39.1743	NA	tumor_only	39.1743	known
ENSG00000169032	chr15	66441130	A>G	A	G	intronic	MAP2K1	.	.	6.97015	9.89552	5.1746	9.36508	70.9728	55.8494	shared	15.1234	known
ENSG00000169032	chr15	66441131	A>G	A	G	intronic	MAP2K1	.	.	4.85965	10.2982	4.375	10.075	47.8448	44.8317	shared	3.01308	known
ENSG00000169032	chr15	66441201	A>G	A	G	intronic	MAP2K1	.	.	3.85714	12.5714	NA	NA	32.601	NA	tumor_only	32.601	known
ENSG00000169032	chr15	66441456	A>G	A	G	intronic	MAP2K1	.	.	3.42857	10.8571	NA	NA	31.9389	NA	tumor_only	31.9389	known
ENSG00000169032	chr15	66453852	A>G	A	G	intronic	MAP2K1	.	.	4.66667	12.3333	4.0625	15.0625	40.1178	27.4679	shared	12.6499	known
ENSG00000169032	chr15	66453876	A>G	A	G	intronic	MAP2K1	.	.	4.18182	13.5455	3.14286	14.2857	33.2076	22.7468	shared	10.4608	known
ENSG00000169032	chr15	66453898	A>G	A	G	intronic	MAP2K1	.	.	3.57143	14	NA	NA	25.7584	NA	tumor_only	25.7584	known
ENSG00000169032	chr15	66454825	A>G	A	G	intronic	MAP2K1	.	.	4.05263	11.3158	3.5	11.7143	36.7127	30.7576	shared	5.95512	known
ENSG00000169032	chr15	66454858	A>G	A	G	intronic	MAP2K1	.	.	3.81818	12.2727	NA	NA	31.6761	NA	tumor_only	31.6761	known
ENSG00000169032	chr15	66457264	A>G	A	G	intronic	MAP2K1	.	.	4.83333	13.8333	3.875	13.375	36.2474	29.0453	shared	7.20203	known
ENSG00000169032	chr15	66457284	A>G	A	G	intronic	MAP2K1	.	.	4.07407	13.5556	3.8	13.6	31.6991	28.5371	shared	3.16198	known
ENSG00000169032	chr15	66457294	A>G	A	G	intronic	MAP2K1	.	.	3.5	13.125	3.57143	14.2857	28.2195	25.3148	shared	2.9047	known
ENSG00000169032	chr15	66457340	A>G	A	G	intronic	MAP2K1	.	.	6.05435	12.6957	4.96078	14.7255	48.893	35.1162	shared	13.7769	known
ENSG00000169032	chr15	66457797	A>G	A	G	intronic	MAP2K1	.	.	3.78571	14.0714	3.6	15.7	27.3817	24.2513	shared	3.13041	known
ENSG00000169032	chr15	66457800	A>G	A	G	intronic	MAP2K1	.	.	4.17241	13.4828	3.77778	14	32.1027	27.4963	shared	4.60644	known
ENSG00000169032	chr15	66457809	A>G	A	G	intronic	MAP2K1	.	.	3.8	14.6	NA	NA	30.1074	NA	tumor_only	30.1074	known
ENSG00000169032	chr15	66457824	A>G	A	G	intronic	MAP2K1	.	.	5.69565	13.3043	4.36667	12.9333	43.9562	34.302	shared	9.65419	known
ENSG00000169032	chr15	66457842	A>G	A	G	intronic	MAP2K1	.	.	4.72414	14.5862	3.83333	12.1667	34.3117	34.4074	shared	-0.0957139	known
ENSG00000169032	chr15	66457883	A>G	A	G	intronic	MAP2K1	.	.	4.96	12.68	3.85	12.25	39.7431	33.3285	shared	6.41451	known
ENSG00000169032	chr15	66457884	A>G	A	G	intronic	MAP2K1	.	.	4.14286	12.7143	NA	NA	34.9583	NA	tumor_only	34.9583	known
ENSG00000169032	chr15	66457951	A>G	A	G	intronic	MAP2K1	.	.	4.22222	14.1111	NA	NA	32.0024	NA	tumor_only	32.0024	known
ENSG00000169032	chr15	66458568	A>G	A	G	intronic	MAP2K1	.	.	4.77465	11.6056	4.40741	13.4074	41.9335	33.8151	shared	8.1184	known
ENSG00000169032	chr15	66458646	A>G	A	G	intronic	MAP2K1	.	.	3.5	13	NA	NA	29.9159	NA	tumor_only	29.9159	known
ENSG00000169032	chr15	66458650	A>G	A	G	intronic	MAP2K1	.	.	9.18605	11.5814	7.39806	12.5048	79.9845	59.0184	shared	20.9662	known
ENSG00000169032	chr15	66458656	A>G	A	G	intronic	MAP2K1	.	.	5.02174	13.3261	3.96774	14.129	38.6849	29.1102	shared	9.57472	known
ENSG00000169032	chr15	66458659	A>G	A	G	intronic	MAP2K1	.	.	7.28049	12.3171	6.03371	13.5393	59.7978	45.1212	shared	14.6766	known
ENSG00000169032	chr15	66459193	A>G	A	G	intronic	MAP2K1	.	.	3.58824	10.2941	3.375	10.375	35.6391	34.122	shared	1.51708	known
ENSG00000169032	chr15	66459497	A>G	A	G	intronic	MAP2K1	.	.	3.77143	11.5429	3.71429	12.8571	34.3874	30.9041	shared	3.48327	known
ENSG00000169032	chr15	66459498	A>G	A	G	intronic	MAP2K1	.	.	4.22222	11.4167	3.83871	11.9677	38.5564	33.1799	shared	5.37656	known
ENSG00000169032	chr15	66461338	A>G	A	G	intronic	MAP2K1	.	.	3.33333	11	NA	NA	32.1685	NA	tumor_only	32.1685	known
ENSG00000169032	chr15	66462260	A>G	A	G	intronic	MAP2K1	.	.	3.5625	8.8125	NA	NA	42.7054	NA	tumor_only	42.7054	known
ENSG00000169032	chr15	66463667	A>G	A	G	intronic	MAP2K1	.	.	4	10	NA	NA	41.2302	NA	tumor_only	41.2302	known
ENSG00000169032	chr15	66463670	A>G	A	G	intronic	MAP2K1	.	.	3.42857	8.57143	NA	NA	42.9819	NA	tumor_only	42.9819	known
ENSG00000169032	chr15	66464655	A>G	A	G	intronic	MAP2K1	.	.	6.875	8.125	NA	NA	84.7903	NA	tumor_only	84.7903	known
ENSG00000169032	chr15	66464665	A>G	A	G	intronic	MAP2K1	.	.	6.25	8.125	NA	NA	76.3961	NA	tumor_only	76.3961	known
ENSG00000169032	chr15	66466622	A>G	A	G	intronic	MAP2K1	.	.	3.95	12.9	NA	NA	31.4536	NA	tumor_only	31.4536	known
ENSG00000169032	chr15	66467020	A>G	A	G	intronic	MAP2K1	.	.	3.18182	13.8182	NA	NA	24.9526	NA	tumor_only	24.9526	known
ENSG00000169032	chr15	66467059	A>G	A	G	intronic	MAP2K1	.	.	5.45714	11.7	5.27941	11.7794	47.6904	45.6213	shared	2.06919	known
ENSG00000169032	chr15	66467149	A>G	A	G	intronic	MAP2K1	.	.	5.32727	13.2546	4.13044	14.4783	41.9504	29.0923	shared	12.8581	known
ENSG00000169032	chr15	66467159	A>G	A	G	intronic	MAP2K1	.	.	4.22222	13.4444	4.3	16.1	32.0332	29.4667	shared	2.56652	known
ENSG00000169032	chr15	66467609	A>G	A	G	intronic	MAP2K1	.	.	5.7625	12.3125	3.90566	12.5283	47.7112	32.7471	shared	14.9641	known
ENSG00000169032	chr15	66467630	A>G	A	G	intronic	MAP2K1	.	.	4.42105	13.3158	NA	NA	35.5397	NA	tumor_only	35.5397	known
ENSG00000169032	chr15	66467641	A>G	A	G	intronic	MAP2K1	.	.	3.28571	11	NA	NA	30.0005	NA	tumor_only	30.0005	known
ENSG00000169032	chr15	66467654	A>G	A	G	intronic	MAP2K1	.	.	7.27778	11.4444	5.58139	11.6279	63.7875	48.7597	shared	15.0279	known
ENSG00000169032	chr15	66467664	A>G	A	G	intronic	MAP2K1	.	.	6.3125	11.4	4.72308	11.5077	55.7569	42.8974	shared	12.8595	known
ENSG00000169032	chr15	66473366	A>G	A	G	intronic	MAP2K1	.	.	4.92593	10.3889	4.29787	11.6596	48.5197	37.9546	shared	10.5651	known
ENSG00000169032	chr15	66478680	A>G	A	G	intronic	MAP2K1	.	.	3	10.8571	NA	NA	29.6299	NA	tumor_only	29.6299	known
ENSG00000169032	chr15	66478684	A>G	A	G	intronic	MAP2K1	.	.	4.1	10.25	NA	NA	42.0537	NA	tumor_only	42.0537	known
ENSG00000169032	chr15	66478729	A>G	A	G	intronic	MAP2K1	.	.	3.4	11	NA	NA	33.5375	NA	tumor_only	33.5375	known
ENSG00000169032	chr15	66480479	A>G	A	G	intronic	MAP2K1	.	.	3.75	9.75	NA	NA	38.9881	NA	tumor_only	38.9881	known
ENSG00000169032	chr15	66480505	A>G	A	G	intronic	MAP2K1	.	.	5.46875	10.8438	3.82353	11.2353	52.7387	35.4646	shared	17.2741	known
ENSG00000174442	chr15	66521629	A>G	A	G	intronic	ZWILCH	.	.	4.84615	9	NA	NA	55.5672	NA	tumor_only	55.5672	known
ENSG00000174442	chr15	66522100	A>G	A	G	intronic	ZWILCH	.	.	3.8	9.1	NA	NA	43.4793	NA	tumor_only	43.4793	known
ENSG00000166949	chr15	67071583	A>G	A	G	intronic	SMAD3	.	.	5.46667	23.4667	NA	NA	27.1899	NA	tumor_only	27.1899	known
ENSG00000166949	chr15	67071624	A>G	A	G	intronic	SMAD3	.	.	4.44444	17.4444	NA	NA	28.589	NA	tumor_only	28.589	known
ENSG00000166949	chr15	67073723	A>G	A	G	intronic	SMAD3	.	.	6.44444	26.5926	NA	NA	25.3394	NA	tumor_only	25.3394	known
ENSG00000166949	chr15	67073804	A>G	A	G	intronic	SMAD3	.	.	6.16129	30.6774	4.25	21.75	20.8596	20.7656	shared	0.0939511	known
ENSG00000166949	chr15	67074759	A>G	A	G	intronic	SMAD3	.	.	6.09091	25.5454	NA	NA	25.8386	NA	tumor_only	25.8386	known
ENSG00000166949	chr15	67074783	A>G	A	G	intronic	SMAD3	.	.	6.42424	23.8788	5.42105	22.1579	29.3263	25.5637	shared	3.76259	known
ENSG00000166949	chr15	67074789	A>G	A	G	intronic	SMAD3	.	.	4.77778	23.8889	4.85714	21.5714	20.7726	23.1261	shared	-2.35354	known
ENSG00000166949	chr15	67074819	A>G	A	G	intronic	SMAD3	.	.	5	24	4.85714	27	21.6145	18.9297	shared	2.68479	known
ENSG00000166949	chr15	67074851	A>G	A	G	intronic	SMAD3	.	.	5	20	NA	NA	25.777	NA	tumor_only	25.777	known
ENSG00000166949	chr15	67075706	A>G	A	G	intronic	SMAD3	.	.	9.17241	30.5747	5.83674	25.551	30.6178	23.5445	shared	7.07335	known
ENSG00000166949	chr15	67075750	A>G	A	G	intronic	SMAD3	.	.	6.61111	34.8889	NA	NA	20.4189	NA	tumor_only	20.4189	known
ENSG00000166949	chr15	67075768	A>G	A	G	intronic	SMAD3	.	.	8.81395	32.8954	6.11905	27.7381	28.0041	22.7222	shared	5.28189	known
ENSG00000166949	chr15	67075776	A>G	A	G	intronic	SMAD3	.	.	9.1	37.225	7.5	32.625	25.7308	24.0767	shared	1.65413	known
ENSG00000166949	chr15	67075781	A>G	A	G	intronic	SMAD3	.	.	11.9554	31.8393	8.26966	28.5506	38.7237	29.6542	shared	9.06949	known
ENSG00000166949	chr15	67075795	A>G	A	G	intronic	SMAD3	.	.	6.875	29.75	NA	NA	23.1744	NA	tumor_only	23.1744	known
ENSG00000166949	chr15	67075847	A>G	A	G	intronic	SMAD3	.	.	8.6383	36.5532	NA	NA	24.9981	NA	tumor_only	24.9981	known
ENSG00000166949	chr15	67081937	A>G	A	G	intronic	SMAD3	.	.	10.0303	13.5657	6.61446	11.4458	74.9261	58.2443	shared	16.6818	known
ENSG00000166949	chr15	67113372	A>G	A	G	intronic	SMAD3	.	.	4	15	NA	NA	28.6765	NA	tumor_only	28.6765	known
ENSG00000166949	chr15	67117945	A>G	A	G	intronic	SMAD3	.	.	5	17.6471	5.28571	28.1429	29.8579	19.6698	shared	10.1881	known
ENSG00000166949	chr15	67117972	A>G	A	G	intronic	SMAD3	.	.	4.38462	20.3846	NA	NA	22.5173	NA	tumor_only	22.5173	known
ENSG00000166949	chr15	67117993	A>G	A	G	intronic	SMAD3	.	.	5.65789	22.2632	NA	NA	28.6775	NA	tumor_only	28.6775	known
ENSG00000166949	chr15	67118013	A>G	A	G	intronic	SMAD3	.	.	4.84211	19	NA	NA	27.5031	NA	tumor_only	27.5031	known
ENSG00000166949	chr15	67123035	A>G	A	G	intronic	SMAD3	.	.	3.77778	16.6667	NA	NA	24.1482	NA	tumor_only	24.1482	known
ENSG00000166949	chr15	67123379	A>G	A	G	intronic	SMAD3	.	.	5.16667	19	NA	NA	29.6952	NA	tumor_only	29.6952	known
ENSG00000166949	chr15	67123401	A>G	A	G	intronic	SMAD3	.	.	5.56863	17.6471	3.81818	18.3636	32.8085	22.7136	shared	10.0949	known
ENSG00000166949	chr15	67123420	A>G	A	G	intronic	SMAD3	.	.	4.90909	19.2727	NA	NA	30.2599	NA	tumor_only	30.2599	known
ENSG00000166949	chr15	67123449	A>G	A	G	intronic	SMAD3	.	.	5.16	17.32	NA	NA	30.4806	NA	tumor_only	30.4806	known
ENSG00000166949	chr15	67124011	A>G	A	G	intronic	SMAD3	.	.	5.48387	22.2903	NA	NA	26.8776	NA	tumor_only	26.8776	known
ENSG00000166949	chr15	67124057	A>G	A	G	intronic	SMAD3	.	.	10.5625	21.3393	6.12676	20.8873	51.5945	30.359	shared	21.2355	known
ENSG00000166949	chr15	67124089	A>G	A	G	intronic	SMAD3	.	.	4.77778	21.7778	NA	NA	22.9084	NA	tumor_only	22.9084	known
ENSG00000166949	chr15	67124127	A>G	A	G	intronic	SMAD3	.	.	4.6	24.6	NA	NA	22.2438	NA	tumor_only	22.2438	known
ENSG00000166949	chr15	67124223	A>G	A	G	intronic	SMAD3	.	.	6.34615	29.2692	NA	NA	22.9103	NA	tumor_only	22.9103	known
ENSG00000166949	chr15	67124224	A>G	A	G	intronic	SMAD3	.	.	9.30612	27.6837	6	27.359	35.0566	22.4534	shared	12.6032	known
ENSG00000166949	chr15	67124241	A>G	A	G	intronic	SMAD3	.	.	6.875	28.25	NA	NA	26.3001	NA	tumor_only	26.3001	known
ENSG00000166949	chr15	67130468	A>G	A	G	intronic	SMAD3	.	.	5	21.85	NA	NA	24.3367	NA	tumor_only	24.3367	known
ENSG00000166949	chr15	67159102	A>G	A	G	intronic	SMAD3	.	.	5.22222	11	NA	NA	48.1185	NA	tumor_only	48.1185	known
ENSG00000166949	chr15	67159183	A>G	A	G	intronic	SMAD3	.	.	4.36364	12.8636	NA	NA	36.651	NA	tumor_only	36.651	known
ENSG00000166949	chr15	67159243	A>G	A	G	intronic	SMAD3	.	.	4.11111	14.6667	NA	NA	36.3344	NA	tumor_only	36.3344	known
ENSG00000166949	chr15	67159271	A>G	A	G	intronic	SMAD3	.	.	4	15.3333	NA	NA	27.9458	NA	tumor_only	27.9458	known
ENSG00000166949	chr15	67163174	A>G	A	G	intronic	SMAD3	.	.	5.1	10.85	4.44444	12.3333	50.1561	37.8886	shared	12.2675	known
ENSG00000166949	chr15	67164128	A>G	A	G	intronic	SMAD3	.	.	5.10714	10.2143	NA	NA	52.0982	NA	tumor_only	52.0982	known
ENSG00000137764	chr15	67546816	A>G	A	G	intronic	MAP2K5	.	.	6.42857	10.4286	NA	NA	63.1838	NA	tumor_only	63.1838	known
ENSG00000137764	chr15	67546886	A>G	A	G	intronic	MAP2K5	.	.	5.18182	7.54545	NA	NA	68.9463	NA	tumor_only	68.9463	known
ENSG00000137764	chr15	67547004	A>G	A	G	intronic	MAP2K5	.	.	4.71429	8.14286	NA	NA	59.4104	NA	tumor_only	59.4104	known
ENSG00000137764	chr15	67573041	A>G	A	G	intronic	MAP2K5	.	.	5.71429	8.28571	NA	NA	68.9682	NA	tumor_only	68.9682	known
ENSG00000137764	chr15	67573042	A>G	A	G	intronic	MAP2K5	.	.	6.6	8.7	NA	NA	77.3571	NA	tumor_only	77.3571	known
ENSG00000137764	chr15	67573084	A>G	A	G	intronic	MAP2K5	.	.	7.66667	8.11111	NA	NA	94.246	NA	tumor_only	94.246	known
ENSG00000137764	chr15	67573087	A>G	A	G	intronic	MAP2K5	.	.	4.85714	8.28571	NA	NA	58.2733	NA	tumor_only	58.2733	known
ENSG00000137764	chr15	67573137	A>G	A	G	intronic	MAP2K5	.	.	4.21429	8.85714	NA	NA	49.9518	NA	tumor_only	49.9518	known
ENSG00000137764	chr15	67573141	A>G	A	G	intronic	MAP2K5	.	.	4.6875	8.375	NA	NA	58.8988	NA	tumor_only	58.8988	known
ENSG00000137764	chr15	67573939	A>G	A	G	intronic	MAP2K5	.	.	6	7.14286	NA	NA	83.7302	NA	tumor_only	83.7302	known
ENSG00000137764	chr15	67573943	A>G	A	G	intronic	MAP2K5	.	.	6.88889	7.22222	NA	NA	94.709	NA	tumor_only	94.709	known
ENSG00000137764	chr15	67574033	A>G	A	G	intronic	MAP2K5	.	.	4.57143	8.42857	NA	NA	57.5077	NA	tumor_only	57.5077	known
ENSG00000137764	chr15	67574049	A>G	A	G	intronic	MAP2K5	.	.	6.86667	8.4	NA	NA	81.8036	NA	tumor_only	81.8036	known
ENSG00000137764	chr15	67574056	A>G	A	G	intronic	MAP2K5	.	.	7.25	8.8125	NA	NA	82.0114	NA	tumor_only	82.0114	known
ENSG00000137764	chr15	67574067	A>G	A	G	intronic	MAP2K5	.	.	5.9	9.4	NA	NA	62.9358	NA	tumor_only	62.9358	known
ENSG00000137764	chr15	67582655	A>G	A	G	intronic	MAP2K5	.	.	7.28571	9.85714	NA	NA	72.4712	NA	tumor_only	72.4712	known
ENSG00000137764	chr15	67582760	A>G	A	G	intronic	MAP2K5	.	.	5.76923	8.92308	NA	NA	63.2341	NA	tumor_only	63.2341	known
ENSG00000137764	chr15	67623727	A>G	A	G	intronic	MAP2K5	.	.	4.55556	7.77778	NA	NA	59.7683	NA	tumor_only	59.7683	known
ENSG00000137764	chr15	67644962	A>G	A	G	intronic	MAP2K5	.	.	3.85714	9.71429	NA	NA	40.8241	NA	tumor_only	40.8241	known
ENSG00000137764	chr15	67645314	A>G	A	G	intronic	MAP2K5	.	.	3.83333	9.66667	3.5	8.375	41.2706	43.4537	shared	-2.18313	known
ENSG00000137764	chr15	67645397	A>G	A	G	intronic	MAP2K5	.	.	4	9.76923	4.14286	10.7143	41.8001	40.8588	shared	0.941334	known
ENSG00000137764	chr15	67645654	A>G	A	G	intronic	MAP2K5	.	.	4.25	12.5	NA	NA	36.0962	NA	tumor_only	36.0962	known
ENSG00000137764	chr15	67673950	A>G	A	G	intronic	MAP2K5	.	.	3.75	10.1875	NA	NA	40.2398	NA	tumor_only	40.2398	known
ENSG00000137764	chr15	67674054	A>G	A	G	intronic	MAP2K5	.	.	4.07143	10.5714	NA	NA	40.1052	NA	tumor_only	40.1052	known
ENSG00000137764	chr15	67681129	A>G	A	G	intronic	MAP2K5	.	.	8.30435	9.21739	5.8	8.6	90.0595	67.8214	shared	22.238	known
ENSG00000137764	chr15	67681130	A>G	A	G	intronic	MAP2K5	.	.	6.42857	10	NA	NA	65.8407	NA	tumor_only	65.8407	known
ENSG00000137764	chr15	67705486	A>G	A	G	intronic	MAP2K5	.	.	3.85714	8.57143	NA	NA	46.3719	NA	tumor_only	46.3719	known
ENSG00000137764	chr15	67708512	A>G	A	G	intronic	MAP2K5	.	.	8.91111	10.7778	6.64706	9.94118	83.9696	66.2415	shared	17.7281	known
ENSG00000137764	chr15	67710045	A>G	A	G	intronic	MAP2K5	.	.	4.53333	9.86667	NA	NA	49.4619	NA	tumor_only	49.4619	known
ENSG00000137764	chr15	67712677	A>G	A	G	intronic	MAP2K5	.	.	5.66667	13.7778	NA	NA	43.5619	NA	tumor_only	43.5619	known
ENSG00000137764	chr15	67712752	A>G	A	G	intronic	MAP2K5	.	.	3.6	12.3	NA	NA	32.7896	NA	tumor_only	32.7896	known
ENSG00000137764	chr15	67712787	A>G	A	G	intronic	MAP2K5	.	.	3.5	9.875	NA	NA	36.3156	NA	tumor_only	36.3156	known
ENSG00000137764	chr15	67712797	A>G	A	G	intronic	MAP2K5	.	.	4.5625	10.75	4.1875	10.875	46.0349	39.5876	shared	6.44728	known
ENSG00000137764	chr15	67739011	A>G	A	G	intronic	MAP2K5	.	.	7.58491	11.2642	4.72973	9.83784	67.7862	48.6212	shared	19.1651	known
ENSG00000137764	chr15	67739017	A>G	A	G	intronic	MAP2K5	.	.	4.6	12.4	NA	NA	38.0007	NA	tumor_only	38.0007	known
ENSG00000137764	chr15	67739018	A>G	A	G	intronic	MAP2K5	.	.	4	13.75	NA	NA	29.1193	NA	tumor_only	29.1193	known
ENSG00000137764	chr15	67739051	A>G	A	G	intronic	MAP2K5	.	.	3.72727	11.8182	3.875	10.125	32.4194	39.035	shared	-6.61563	known
ENSG00000137764	chr15	67739098	A>G	A	G	intronic	MAP2K5	.	.	4.4	11.08	3.66667	11.7778	42.7612	34.8973	shared	7.86391	known
ENSG00000137764	chr15	67739128	A>G	A	G	intronic	MAP2K5	.	.	3.57143	10.7143	3.55556	11	34.2934	33.0363	shared	1.25713	known
ENSG00000137764	chr15	67739129	A>G	A	G	intronic	MAP2K5	.	.	3.66667	10.8	3.69231	12.1539	37.8758	31.7195	shared	6.15632	known
ENSG00000137764	chr15	67739157	A>G	A	G	intronic	MAP2K5	.	.	3.45454	10.8182	3.25	11.25	34.6485	29.9842	shared	4.66427	known
ENSG00000137764	chr15	67739195	A>G	A	G	intronic	MAP2K5	.	.	6.125	10.275	4.7	9.8	60.8611	48.2461	shared	12.615	known
ENSG00000137764	chr15	67739222	A>G	A	G	intronic	MAP2K5	.	.	7.5	10.4706	5.52941	9.35294	71.5824	59.834	shared	11.7483	known
ENSG00000137764	chr15	67739584	A>G	A	G	intronic	MAP2K5	.	.	4.33333	8.44444	NA	NA	51.9458	NA	tumor_only	51.9458	known
ENSG00000137764	chr15	67739681	A>G	A	G	intronic	MAP2K5	.	.	4.21429	11.8571	4	9.55556	38.4397	43.3458	shared	-4.90611	known
ENSG00000137764	chr15	67739728	A>G	A	G	intronic	MAP2K5	.	.	3.58333	10.8333	NA	NA	35.6807	NA	tumor_only	35.6807	known
ENSG00000137764	chr15	67740770	A>G	A	G	intronic	MAP2K5	.	.	3.63636	13.6364	NA	NA	28.045	NA	tumor_only	28.045	known
ENSG00000137764	chr15	67740819	A>G	A	G	intronic	MAP2K5	.	.	3.85714	15.7143	NA	NA	26.3847	NA	tumor_only	26.3847	known
ENSG00000137764	chr15	67740852	A>G	A	G	intronic	MAP2K5	.	.	4.375	13	3.4	11.1	33.8524	31.7019	shared	2.15042	known
ENSG00000137764	chr15	67740881	A>G	A	G	intronic	MAP2K5	.	.	3.4	11.4	NA	NA	32.0659	NA	tumor_only	32.0659	known
ENSG00000137764	chr15	67740908	A>G	A	G	intronic	MAP2K5	.	.	4.5	14.5	3.92308	12.6154	33.9323	30.8969	shared	3.03536	known
ENSG00000137764	chr15	67740921	A>G	A	G	intronic	MAP2K5	.	.	5.72222	14.2778	4.68	12.28	41.0966	39.3752	shared	1.72144	known
ENSG00000137764	chr15	67742024	A>G	A	G	intronic	MAP2K5	.	.	4	12.3333	NA	NA	35.274	NA	tumor_only	35.274	known
ENSG00000137764	chr15	67742079	A>G	A	G	intronic	MAP2K5	.	.	4.42857	13.6429	NA	NA	35.1679	NA	tumor_only	35.1679	known
ENSG00000137764	chr15	67742101	A>G	A	G	intronic	MAP2K5	.	.	4	13	NA	NA	36.5998	NA	tumor_only	36.5998	known
ENSG00000137764	chr15	67752084	A>G	A	G	intronic	MAP2K5	.	.	4.72727	17.2727	3.42857	12.8571	27.7123	28.0289	shared	-0.316633	known
ENSG00000137764	chr15	67752165	A>G	A	G	intronic	MAP2K5	.	.	4.61538	14.9231	3.75862	13	33.3423	31.0252	shared	2.3171	known
ENSG00000137764	chr15	67752166	A>G	A	G	intronic	MAP2K5	.	.	5.19149	15.3404	4.15789	13.4737	35.4843	33.1583	shared	2.32596	known
ENSG00000137764	chr15	67752170	A>G	A	G	intronic	MAP2K5	.	.	4.125	16.25	NA	NA	29.8448	NA	tumor_only	29.8448	known
ENSG00000137764	chr15	67752267	A>G	A	G	intronic	MAP2K5	.	.	3.92308	12.1539	NA	NA	35.8711	NA	tumor_only	35.8711	known
ENSG00000137764	chr15	67752276	A>G	A	G	intronic	MAP2K5	.	.	4.82143	11.2857	3.86957	9.56522	44.6533	42.594	shared	2.05931	known
ENSG00000137764	chr15	67752487	A>G	A	G	intronic	MAP2K5	.	.	7.90566	9.79245	6.13954	9.37209	81.0855	66.0342	shared	15.0513	known
ENSG00000137764	chr15	67752488	A>G	A	G	intronic	MAP2K5	.	.	3.95238	11.1905	3.69231	10.3077	37.4455	37.4054	shared	0.0401715	known
ENSG00000137764	chr15	67752501	A>G	A	G	intronic	MAP2K5	.	.	3.85714	9.57143	NA	NA	40.4726	NA	tumor_only	40.4726	known
ENSG00000137764	chr15	67752502	A>G	A	G	intronic	MAP2K5	.	.	4.32258	9.48387	3.70588	9.64706	47.0513	40.2608	shared	6.79048	known
ENSG00000137764	chr15	67752507	A>G	A	G	intronic	MAP2K5	.	.	4.63636	9.95454	3.88889	9.5	48.3092	42.8826	shared	5.42666	known
ENSG00000137764	chr15	67752557	A>G	A	G	intronic	MAP2K5	.	.	4.72727	11.3636	NA	NA	44.4739	NA	tumor_only	44.4739	known
ENSG00000137764	chr15	67752558	A>G	A	G	intronic	MAP2K5	.	.	5.39394	9.78788	4.55	9.35	55.9988	49.6256	shared	6.37329	known
ENSG00000137764	chr15	67752593	A>G	A	G	intronic	MAP2K5	.	.	9.85714	10.2381	7.22222	8.33333	95.9828	86.1309	shared	9.8519	known
ENSG00000137764	chr15	67752598	A>G	A	G	intronic	MAP2K5	.	.	5.25	12.125	NA	NA	44.9474	NA	tumor_only	44.9474	known
ENSG00000137764	chr15	67752599	A>G	A	G	intronic	MAP2K5	.	.	4.88889	10.8889	NA	NA	48.0536	NA	tumor_only	48.0536	known
ENSG00000137764	chr15	67757047	A>G	A	G	intronic	MAP2K5	.	.	6.27273	10.1818	NA	NA	63.0016	NA	tumor_only	63.0016	known
ENSG00000137764	chr15	67757172	A>G	A	G	intronic	MAP2K5	.	.	4	9.88889	NA	NA	44.4897	NA	tumor_only	44.4897	known
ENSG00000033800	chr15	68059134	A>G	A	G	intronic	PIAS1	.	.	5.92958	14.8028	5.4127	16.9524	41.9896	33.2315	shared	8.75812	known
ENSG00000033800	chr15	68059144	A>G	A	G	intronic	PIAS1	.	.	9.06796	14.0291	6.49	16.34	65.799	41.3424	shared	24.4566	known
ENSG00000033800	chr15	68059146	A>G	A	G	intronic	PIAS1	.	.	3.90909	13.8636	4.14286	16.1429	30.0931	26.0824	shared	4.01068	known
ENSG00000033800	chr15	68059192	A>G	A	G	intronic	PIAS1	.	.	6.1236	13.5843	4.35714	15.0952	46.088	29.9395	shared	16.1485	known
ENSG00000033800	chr15	68059268	A>G	A	G	intronic	PIAS1	.	.	3.88889	16.3333	NA	NA	25.5956	NA	tumor_only	25.5956	known
ENSG00000033800	chr15	68059269	A>G	A	G	intronic	PIAS1	.	.	6.35802	13.6049	4.26087	12.8261	48.0418	34.4885	shared	13.5532	known
ENSG00000033800	chr15	68059450	A>G	A	G	intronic	PIAS1	.	.	5	11.625	NA	NA	44.3511	NA	tumor_only	44.3511	known
ENSG00000033800	chr15	68059520	A>G	A	G	intronic	PIAS1	.	.	3.85714	12.4286	NA	NA	32.4568	NA	tumor_only	32.4568	known
ENSG00000033800	chr15	68059524	A>G	A	G	intronic	PIAS1	.	.	4.5	12.4545	3.25	12.75	36.99	27.1148	shared	9.8752	known
ENSG00000033800	chr15	68059590	A>G	A	G	intronic	PIAS1	.	.	4.05263	12.3158	NA	NA	34.3716	NA	tumor_only	34.3716	known
ENSG00000033800	chr15	68059591	A>G	A	G	intronic	PIAS1	.	.	7.65476	11.1548	6.04396	13.4505	69.9129	46.4083	shared	23.5045	known
ENSG00000033800	chr15	68059600	A>G	A	G	intronic	PIAS1	.	.	4.36	13.52	3.85714	15.0476	34.4818	28.4289	shared	6.05287	known
ENSG00000033800	chr15	68059643	A>G	A	G	intronic	PIAS1	.	.	5.52	11.8	4.2	12	48.179	37.5783	shared	10.6007	known
ENSG00000033800	chr15	68060448	A>G	A	G	intronic	PIAS1	.	.	4.29167	9.33333	4.52941	11.5882	46.8092	40.2837	shared	6.52553	known
ENSG00000033800	chr15	68060506	A>G	A	G	intronic	PIAS1	.	.	4.53333	11.0667	NA	NA	41.4148	NA	tumor_only	41.4148	known
ENSG00000033800	chr15	68060858	A>G	A	G	intronic	PIAS1	.	.	3.55556	10.1111	NA	NA	36.0802	NA	tumor_only	36.0802	known
ENSG00000033800	chr15	68060867	A>G	A	G	intronic	PIAS1	.	.	5.40741	9.44444	5.2	14.44	58.1305	40.4789	shared	17.6516	known
ENSG00000033800	chr15	68060869	A>G	A	G	intronic	PIAS1	.	.	4	11	3.66667	14.0833	38.1258	30.0609	shared	8.06483	known
ENSG00000033800	chr15	68060873	A>G	A	G	intronic	PIAS1	.	.	4.10526	8.84211	4.35714	12.8571	48.6305	38.2302	shared	10.4004	known
ENSG00000033800	chr15	68065444	A>G	A	G	intronic	PIAS1	.	.	3.72727	9.95454	3.28571	9.28571	40.7338	35.7215	shared	5.01234	known
ENSG00000033800	chr15	68065494	A>G	A	G	intronic	PIAS1	.	.	3.6	9.93333	NA	NA	37.9222	NA	tumor_only	37.9222	known
ENSG00000033800	chr15	68065874	A>G	A	G	intronic	PIAS1	.	.	4.97619	9.07143	4.12121	10.0303	55.8539	43.7298	shared	12.1241	known
ENSG00000033800	chr15	68066145	A>G	A	G	intronic	PIAS1	.	.	3.30769	9.84615	NA	NA	34.9575	NA	tumor_only	34.9575	known
ENSG00000033800	chr15	68066220	A>G	A	G	intronic	PIAS1	.	.	4.18182	8.90909	3.11111	11.7778	48.4917	28.3092	shared	20.1826	known
ENSG00000033800	chr15	68066289	A>G	A	G	intronic	PIAS1	.	.	4.78571	9.42857	NA	NA	51.4724	NA	tumor_only	51.4724	known
ENSG00000033800	chr15	68068111	A>G	A	G	intronic	PIAS1	.	.	4.57143	9.5	4.36364	10	48.6616	44.1414	shared	4.5202	known
ENSG00000033800	chr15	68068117	A>G	A	G	intronic	PIAS1	.	.	4.6875	10.125	3.76471	10.2353	46.9049	38.0019	shared	8.90309	known
ENSG00000033800	chr15	68068197	A>G	A	G	intronic	PIAS1	.	.	4.87879	10.3636	3.78261	11.8261	47.3979	35.5077	shared	11.8902	known
ENSG00000033800	chr15	68068290	A>G	A	G	intronic	PIAS1	.	.	3.28571	14.7143	NA	NA	23.3571	NA	tumor_only	23.3571	known
ENSG00000033800	chr15	68068506	A>G	A	G	intronic	PIAS1	.	.	4.11111	13	NA	NA	34.1958	NA	tumor_only	34.1958	known
ENSG00000033800	chr15	68068509	A>G	A	G	intronic	PIAS1	.	.	3.68	12.24	3.5	14.6	32.9112	27.6273	shared	5.28392	known
ENSG00000033800	chr15	68068533	A>G	A	G	intronic	PIAS1	.	.	3.81818	12.5909	4.30769	16.8462	32.1946	26.5925	shared	5.6021	known
ENSG00000033800	chr15	68068662	A>G	A	G	intronic	PIAS1	.	.	3.61111	10.7222	3.88889	11.7778	36.2601	35.1968	shared	1.06328	known
ENSG00000033800	chr15	68071827	A>G	A	G	intronic	PIAS1	.	.	3.875	9	NA	NA	45.3896	NA	tumor_only	45.3896	known
ENSG00000033800	chr15	68075838	A>G	A	G	intronic	PIAS1	.	.	3.88889	8.88889	NA	NA	45.8862	NA	tumor_only	45.8862	known
ENSG00000033800	chr15	68075883	A>G	A	G	intronic	PIAS1	.	.	3.53333	12	NA	NA	31.7624	NA	tumor_only	31.7624	known
ENSG00000033800	chr15	68075900	A>G	A	G	intronic	PIAS1	.	.	4.55556	11.1481	4.13333	11.6667	43.7235	36.7904	shared	6.93303	known
ENSG00000033800	chr15	68075908	A>G	A	G	intronic	PIAS1	.	.	4.11111	13	NA	NA	34.2869	NA	tumor_only	34.2869	known
ENSG00000033800	chr15	68075912	A>G	A	G	intronic	PIAS1	.	.	3.66667	13	NA	NA	30.533	NA	tumor_only	30.533	known
ENSG00000033800	chr15	68075955	A>G	A	G	intronic	PIAS1	.	.	4.72881	12.2881	4.22857	12.9429	39.4617	33.8118	shared	5.64998	known
ENSG00000033800	chr15	68075963	A>G	A	G	intronic	PIAS1	.	.	4.11111	14	NA	NA	32.3842	NA	tumor_only	32.3842	known
ENSG00000033800	chr15	68075983	A>G	A	G	intronic	PIAS1	.	.	7.94937	10.5696	5.52439	11.1098	76.1176	51.1798	shared	24.9378	known
ENSG00000033800	chr15	68076046	A>G	A	G	intronic	PIAS1	.	.	3.92857	11.7857	NA	NA	34.7138	NA	tumor_only	34.7138	known
ENSG00000033800	chr15	68076058	A>G	A	G	intronic	PIAS1	.	.	3.58333	11.75	NA	NA	31.5283	NA	tumor_only	31.5283	known
ENSG00000033800	chr15	68076330	A>G	A	G	intronic	PIAS1	.	.	4.88889	8.33333	4.125	8.875	60.6277	46.2946	shared	14.3331	known
ENSG00000033800	chr15	68076386	A>G	A	G	intronic	PIAS1	.	.	5.59091	9.31818	3.47059	9.11765	62.7634	39.2042	shared	23.5592	known
ENSG00000033800	chr15	68076450	A>G	A	G	intronic	PIAS1	.	.	3.84615	9.84615	NA	NA	41.5454	NA	tumor_only	41.5454	known
ENSG00000033800	chr15	68089593	A>G	A	G	intronic	PIAS1	.	.	4.31579	16.1579	NA	NA	28.2081	NA	tumor_only	28.2081	known
ENSG00000033800	chr15	68092372	A>G	A	G	intronic	PIAS1	.	.	3.875	18.25	NA	NA	21.5962	NA	tumor_only	21.5962	known
ENSG00000033800	chr15	68092441	A>G	A	G	intronic	PIAS1	.	.	4.2	16.2	NA	NA	26.838	NA	tumor_only	26.838	known
ENSG00000033800	chr15	68100920	A>G	A	G	intronic	PIAS1	.	.	4.85714	22.2857	NA	NA	22.5689	NA	tumor_only	22.5689	known
ENSG00000033800	chr15	68118110	A>G	A	G	intronic	PIAS1	.	.	6.11111	16.1444	5.40909	20.7954	38.367	26.8902	shared	11.4767	known
ENSG00000033800	chr15	68118178	A>G	A	G	intronic	PIAS1	.	.	5.26087	14.1594	4.7561	17.2683	37.8049	28.4884	shared	9.31652	known
ENSG00000033800	chr15	68118206	A>G	A	G	intronic	PIAS1	.	.	4.78571	13.0357	4.28571	17.8571	37.9492	25.5969	shared	12.3522	known
ENSG00000033800	chr15	68118222	A>G	A	G	intronic	PIAS1	.	.	3.6	12.8667	3.75	14.25	29.9954	28.3929	shared	1.60251	known
ENSG00000033800	chr15	68118223	A>G	A	G	intronic	PIAS1	.	.	3.93333	12.6667	NA	NA	33.2515	NA	tumor_only	33.2515	known
ENSG00000033800	chr15	68118256	A>G	A	G	intronic	PIAS1	.	.	4.93103	10.6207	4.28571	11.5714	47.6395	39.3342	shared	8.30535	known
ENSG00000033800	chr15	68118270	A>G	A	G	intronic	PIAS1	.	.	5.35294	10.3529	4.23077	10.5385	53.0369	41.8381	shared	11.1988	known
ENSG00000033800	chr15	68118271	A>G	A	G	intronic	PIAS1	.	.	6.37931	10	5.22222	11.1944	64.4763	47.565	shared	16.9113	known
ENSG00000033800	chr15	68118385	A>G	A	G	intronic	PIAS1	.	.	9.44444	11.4889	8.1982	14.3694	82.0512	57.4447	shared	24.6064	known
ENSG00000033800	chr15	68118398	A>G	A	G	intronic	PIAS1	.	.	9.01905	12.6476	8.78431	17.2059	72.1943	52.2503	shared	19.944	known
ENSG00000033800	chr15	68118401	A>G	A	G	intronic	PIAS1	.	.	5.02041	14.0612	5	17.7568	38.0074	28.8992	shared	9.10821	known
ENSG00000033800	chr15	68118406	A>G	A	G	intronic	PIAS1	.	.	10.8056	14.1944	9.50427	18.3504	76.858	52.6013	shared	24.2567	known
ENSG00000033800	chr15	68118436	A>G	A	G	intronic	PIAS1	.	.	6.3	18.4875	6.39506	23.0124	34.7991	28.5542	shared	6.24485	known
ENSG00000033800	chr15	68118454	A>G	A	G	intronic	PIAS1	.	.	5.42188	19.6562	5.42308	26.0385	29.0779	21.065	shared	8.01293	known
ENSG00000033800	chr15	68118462	A>G	A	G	intronic	PIAS1	.	.	4.16667	18.8333	NA	NA	23.2882	NA	tumor_only	23.2882	known
ENSG00000033800	chr15	68118463	A>G	A	G	intronic	PIAS1	.	.	6.82692	19.0865	6.23077	25.5385	36.4876	24.5025	shared	11.9851	known
ENSG00000033800	chr15	68118471	A>G	A	G	intronic	PIAS1	.	.	4.46154	21.0769	NA	NA	21.9267	NA	tumor_only	21.9267	known
ENSG00000033800	chr15	68118577	A>G	A	G	intronic	PIAS1	.	.	7.93023	21.5349	6.81482	29.5926	37.6662	23.1598	shared	14.5064	known
ENSG00000033800	chr15	68118594	A>G	A	G	intronic	PIAS1	.	.	7.19718	18.8028	6.25	24.1875	39.7346	26.165	shared	13.5696	known
ENSG00000033800	chr15	68120686	A>G	A	G	intronic	PIAS1	.	.	5.83871	11.5484	4.72222	13.1111	52.273	36.5406	shared	15.7324	known
ENSG00000033800	chr15	68120835	A>G	A	G	intronic	PIAS1	.	.	4.4375	17.4375	NA	NA	25.5625	NA	tumor_only	25.5625	known
ENSG00000033800	chr15	68120852	A>G	A	G	intronic	PIAS1	.	.	4.46429	17.3571	4.14286	21.1429	26.9146	20.0292	shared	6.88547	known
ENSG00000033800	chr15	68120916	A>G	A	G	intronic	PIAS1	.	.	5.28571	17	NA	NA	32.2999	NA	tumor_only	32.2999	known
ENSG00000033800	chr15	68121866	A>G	A	G	intronic	PIAS1	.	.	4.94118	13.1765	4.85714	15	39.0381	33.4326	shared	5.60547	known
ENSG00000033800	chr15	68121919	A>G	A	G	intronic	PIAS1	.	.	5.77333	13.96	4.60714	16.1786	42.9202	30.393	shared	12.5272	known
ENSG00000033800	chr15	68121963	A>G	A	G	intronic	PIAS1	.	.	4.21429	18.7143	NA	NA	23.5116	NA	tumor_only	23.5116	known
ENSG00000033800	chr15	68122008	A>G	A	G	intronic	PIAS1	.	.	4.46154	20.3077	NA	NA	24.0176	NA	tumor_only	24.0176	known
ENSG00000033800	chr15	68122018	A>G	A	G	intronic	PIAS1	.	.	4.33333	18.8889	NA	NA	24.0468	NA	tumor_only	24.0468	known
ENSG00000033800	chr15	68122022	A>G	A	G	intronic	PIAS1	.	.	14.1681	21.1681	10.7458	27.5424	67.1151	39.2254	shared	27.8897	known
ENSG00000033800	chr15	68122049	A>G	A	G	intronic	PIAS1	.	.	7.55556	22.8025	6.43478	30.1739	33.5994	21.548	shared	12.0514	known
ENSG00000033800	chr15	68123083	A>G	A	G	intronic	PIAS1	.	.	5.62791	19.3721	NA	NA	30.3821	NA	tumor_only	30.3821	known
ENSG00000033800	chr15	68123145	A>G	A	G	intronic	PIAS1	.	.	4.4	20.5	NA	NA	21.564	NA	tumor_only	21.564	known
ENSG00000033800	chr15	68123181	A>G	A	G	intronic	PIAS1	.	.	5.92	17.4933	4.70833	19.625	34.6508	24.8647	shared	9.78618	known
ENSG00000033800	chr15	68123185	A>G	A	G	intronic	PIAS1	.	.	9.42342	15.7117	6.73864	18.0682	59.9868	37.6338	shared	22.353	known
ENSG00000033800	chr15	68124506	A>G	A	G	intronic	PIAS1	.	.	4.87879	17.9091	NA	NA	28.2729	NA	tumor_only	28.2729	known
ENSG00000033800	chr15	68124536	A>G	A	G	intronic	PIAS1	.	.	3.77778	18	NA	NA	22.0993	NA	tumor_only	22.0993	known
ENSG00000033800	chr15	68124601	A>G	A	G	intronic	PIAS1	.	.	4.45455	18.3636	NA	NA	24.5648	NA	tumor_only	24.5648	known
ENSG00000033800	chr15	68124652	A>G	A	G	intronic	PIAS1	.	.	4.25	17.5	NA	NA	24.9876	NA	tumor_only	24.9876	known
ENSG00000033800	chr15	68127799	A>G	A	G	intronic	PIAS1	.	.	4.44444	19.4444	NA	NA	23.3606	NA	tumor_only	23.3606	known
ENSG00000033800	chr15	68127816	A>G	A	G	intronic	PIAS1	.	.	4.36364	15.8182	NA	NA	28.5259	NA	tumor_only	28.5259	known
ENSG00000033800	chr15	68127821	A>G	A	G	intronic	PIAS1	.	.	6.70732	17.0244	4.68	19.56	41.2379	24.2645	shared	16.9734	known
ENSG00000033800	chr15	68127892	A>G	A	G	intronic	PIAS1	.	.	4	18.7778	NA	NA	23.1129	NA	tumor_only	23.1129	known
ENSG00000033800	chr15	68127896	A>G	A	G	intronic	PIAS1	.	.	7.05	17.9625	5.1	22.05	40.1212	23.4785	shared	16.6428	known
ENSG00000033800	chr15	68128033	A>G	A	G	intronic	PIAS1	.	.	5.13333	20.4667	NA	NA	27.0999	NA	tumor_only	27.0999	known
ENSG00000033800	chr15	68129196	A>G	A	G	intronic	PIAS1	.	.	3.375	13.875	NA	NA	26.1352	NA	tumor_only	26.1352	known
ENSG00000033800	chr15	68132223	A>G	A	G	intronic	PIAS1	.	.	4	8.42857	NA	NA	49.6939	NA	tumor_only	49.6939	known
ENSG00000033800	chr15	68132224	A>G	A	G	intronic	PIAS1	.	.	3.25	8.625	NA	NA	40.4316	NA	tumor_only	40.4316	known
ENSG00000033800	chr15	68132396	A>G	A	G	intronic	PIAS1	.	.	3.5	12.75	NA	NA	29.2972	NA	tumor_only	29.2972	known
ENSG00000033800	chr15	68138039	A>G	A	G	intronic	PIAS1	.	.	4.09524	15.0952	4.53846	20.6154	28.2437	23.0303	shared	5.21347	known
ENSG00000033800	chr15	68138056	A>G	A	G	intronic	PIAS1	.	.	4	13.5455	NA	NA	30.1254	NA	tumor_only	30.1254	known
ENSG00000033800	chr15	68138070	A>G	A	G	intronic	PIAS1	.	.	3.95454	15.7273	4.125	18.75	26.3745	22.6338	shared	3.7407	known
ENSG00000033800	chr15	68138136	A>G	A	G	intronic	PIAS1	.	.	4.58333	14.1042	NA	NA	34.0057	NA	tumor_only	34.0057	known
ENSG00000033800	chr15	68138505	A>G	A	G	intronic	PIAS1	.	.	5.27273	9.8	5	12.2676	55.3236	41.9528	shared	13.3708	known
ENSG00000033800	chr15	68138575	A>G	A	G	intronic	PIAS1	.	.	4.91489	11.8298	4.75439	13.9825	41.9713	35.6505	shared	6.32084	known
ENSG00000033800	chr15	68138576	A>G	A	G	intronic	PIAS1	.	.	4.88372	11.5814	4.2093	14.4884	43.1905	30.2325	shared	12.958	known
ENSG00000033800	chr15	68138675	A>G	A	G	intronic	PIAS1	.	.	4.65714	11.8857	4.88889	15.3333	40.3222	32.1166	shared	8.20551	known
ENSG00000033800	chr15	68138727	A>G	A	G	intronic	PIAS1	.	.	3.85714	11.7143	NA	NA	33.5835	NA	tumor_only	33.5835	known
ENSG00000033800	chr15	68141096	A>G	A	G	intronic	PIAS1	.	.	4.36364	10.9394	3.28571	13.5714	41.0645	24.7178	shared	16.3468	known
ENSG00000033800	chr15	68151565	A>G	A	G	intronic	PIAS1	.	.	3.84615	12.1539	NA	NA	32.2239	NA	tumor_only	32.2239	known
ENSG00000033800	chr15	68151618	A>G	A	G	intronic	PIAS1	.	.	4.13333	12.4667	NA	NA	35.371	NA	tumor_only	35.371	known
ENSG00000033800	chr15	68151629	A>G	A	G	intronic	PIAS1	.	.	9.53	11.59	8.41441	16.8018	82.8774	50.1726	shared	32.7049	known
ENSG00000033800	chr15	68151633	A>G	A	G	intronic	PIAS1	.	.	7.23333	11.7778	6.34615	18.0192	63.4341	36.6431	shared	26.791	known
ENSG00000033800	chr15	68151634	A>G	A	G	intronic	PIAS1	.	.	7.61053	11.6	6.0137	18.1644	67.496	34.1441	shared	33.352	known
ENSG00000033800	chr15	68151636	A>G	A	G	intronic	PIAS1	.	.	5.14286	12.7619	5	20.0454	42.0343	25.7813	shared	16.253	known
ENSG00000033800	chr15	68152134	A>G	A	G	intronic	PIAS1	.	.	5.03571	9.14286	4.28571	11.2381	57.5856	38.8249	shared	18.7607	known
ENSG00000033800	chr15	68152156	A>G	A	G	intronic	PIAS1	.	.	9.21622	9.74324	9.92	12.52	94.5965	79.2286	shared	15.3679	known
ENSG00000033800	chr15	68152160	A>G	A	G	intronic	PIAS1	.	.	5.51111	9.95556	5.24242	13.2121	56.2495	39.9071	shared	16.3424	known
ENSG00000033800	chr15	68162759	A>G	A	G	intronic	PIAS1	.	.	4	16.5	NA	NA	25.4875	NA	tumor_only	25.4875	known
ENSG00000033800	chr15	68162760	A>G	A	G	intronic	PIAS1	.	.	4.1	17.6	NA	NA	24.8274	NA	tumor_only	24.8274	known
ENSG00000033800	chr15	68169511	A>G	A	G	intronic	PIAS1	.	.	3.85714	9.85714	NA	NA	40.5189	NA	tumor_only	40.5189	known
ENSG00000033800	chr15	68180238	A>G	A	G	intronic	PIAS1	.	.	3.55556	13.4444	NA	NA	28.0618	NA	tumor_only	28.0618	known
ENSG00000033800	chr15	68180283	A>G	A	G	intronic	PIAS1	.	.	4.33333	10.7619	NA	NA	40.5551	NA	tumor_only	40.5551	known
ENSG00000169018	chr15	68281821	A>G	A	G	intronic	FEM1B	.	.	5.09091	17.5454	NA	NA	29.3003	NA	tumor_only	29.3003	known
ENSG00000138604	chr15	69245760	A>G	A	G	intronic	GLCE	.	.	NA	NA	3.875	9.875	NA	39.7569	normal_only	-39.7569	known
ENSG00000138604	chr15	69245832	A>G	A	G	intronic	GLCE	.	.	NA	NA	3.53846	10.3846	NA	36.0509	normal_only	-36.0509	known
ENSG00000138604	chr15	69245994	A>G	A	G	intronic	GLCE	.	.	NA	NA	3.71429	7.85714	NA	48.0329	normal_only	-48.0329	known
ENSG00000138604	chr15	69246462	A>G	A	G	intronic	GLCE	.	.	NA	NA	4.77778	10.8889	NA	43.5209	normal_only	-43.5209	known
NA	chr15	69406605	A>G	A	G	ncRNA_intronic	LOC145694	.	.	6.31579	19.3158	6.2963	24.963	35.839	26.8355	shared	9.00353	known
NA	chr15	69406613	A>G	A	G	ncRNA_intronic	LOC145694	.	.	5.88889	19.3333	NA	NA	32.793	NA	tumor_only	32.793	known
NA	chr15	69406637	A>G	A	G	ncRNA_intronic	LOC145694	.	.	4.4	16.1	NA	NA	29.7187	NA	tumor_only	29.7187	known
NA	chr15	69406660	A>G	A	G	ncRNA_intronic	LOC145694	.	.	10.5094	16.9434	10.4261	27.9913	65.2668	38.5883	shared	26.6786	known
NA	chr15	69406683	A>G	A	G	ncRNA_intronic	LOC145694	.	.	8.76596	16.9362	10.2124	27.0266	54.1213	39.4498	shared	14.6715	known
NA	chr15	69406852	A>G	A	G	ncRNA_intronic	LOC145694	.	.	5.0625	20.1875	NA	NA	30.1783	NA	tumor_only	30.1783	known
NA	chr15	69407201	A>G	A	G	ncRNA_intronic	LOC145694	.	.	5.73913	17.3043	5.3913	20.8478	34.3269	27.1442	shared	7.18274	known
NA	chr15	69407266	A>G	A	G	ncRNA_intronic	LOC145694	.	.	13	18	14.7257	23.9734	72.2408	61.7898	shared	10.451	known
NA	chr15	69407338	A>G	A	G	ncRNA_intronic	LOC145694	.	.	4.92308	17.7692	NA	NA	32.7581	NA	tumor_only	32.7581	known
NA	chr15	69407390	A>G	A	G	ncRNA_intronic	LOC145694	.	.	5.2	18.2667	NA	NA	33.9323	NA	tumor_only	33.9323	known
NA	chr15	69407391	A>G	A	G	ncRNA_intronic	LOC145694	.	.	7.02778	19.0833	6.58333	29.5417	39.1934	24.0684	shared	15.125	known
NA	chr15	69407403	A>G	A	G	ncRNA_intronic	LOC145694	.	.	6.27273	19.8636	4.90909	22	34.3541	25.4361	shared	8.91794	known
ENSG00000187720	chr15	71217856	A>G	A	G	intronic	THSD4	.	.	8.42857	9	6.29412	9	93.7415	69.6798	shared	24.0617	known
ENSG00000187720	chr15	71217948	A>G	A	G	intronic	THSD4	.	.	5.14286	9	NA	NA	56.7435	NA	tumor_only	56.7435	known
ENSG00000187720	chr15	71272957	A>G	A	G	intronic	THSD4	.	.	NA	NA	3.125	8.875	NA	35.5271	normal_only	-35.5271	known
ENSG00000187720	chr15	71306141	A>G	A	G	intronic	THSD4	.	.	NA	NA	3.625	8.75	NA	42.4968	normal_only	-42.4968	known
ENSG00000187720	chr15	71306144	A>G	A	G	intronic	THSD4	.	.	NA	NA	3.375	9.25	NA	37.1875	normal_only	-37.1875	known
ENSG00000187720	chr15	71307516	A>G	A	G	intronic	THSD4	.	.	5.64	8.84	5.28986	10.2609	62.626	53.0533	shared	9.57269	known
ENSG00000187720	chr15	71307517	A>G	A	G	intronic	THSD4	.	.	3.25	9.875	3.95454	10.5909	37.0116	37.7942	shared	-0.782625	known
ENSG00000187720	chr15	71307607	A>G	A	G	intronic	THSD4	.	.	4.41667	8.66667	3.61111	9.88889	51.8104	38.5784	shared	13.232	known
ENSG00000187720	chr15	71307642	A>G	A	G	intronic	THSD4	.	.	4.375	8.5	3.75	8.41667	50.6796	45.4013	shared	5.27823	known
ENSG00000187720	chr15	71307648	A>G	A	G	intronic	THSD4	.	.	NA	NA	4.05556	9.33333	NA	44.1422	normal_only	-44.1422	known
ENSG00000187720	chr15	71309011	A>G	A	G	intronic	THSD4	.	.	3.7	11.9	NA	NA	33.0068	NA	tumor_only	33.0068	known
ENSG00000187720	chr15	71309024	A>G	A	G	intronic	THSD4	.	.	4.45455	13.3636	5.06977	16.7209	35.3065	31.2582	shared	4.04835	known
ENSG00000187720	chr15	71309030	A>G	A	G	intronic	THSD4	.	.	NA	NA	3.84211	15.5263	NA	26.8306	normal_only	-26.8306	known
ENSG00000187720	chr15	71309062	A>G	A	G	intronic	THSD4	.	.	4.42857	14.1429	3.875	13.75	33.7843	28.5875	shared	5.19683	known
ENSG00000187720	chr15	71309089	A>G	A	G	intronic	THSD4	.	.	6.56522	12.1087	6.23158	13.7158	54.4941	46.288	shared	8.20609	known
ENSG00000187720	chr15	71309107	A>G	A	G	intronic	THSD4	.	.	6.29268	11.2683	5.24419	12.9884	56.0745	41.9134	shared	14.1612	known
ENSG00000187720	chr15	71309111	A>G	A	G	intronic	THSD4	.	.	4	11	4	15.1429	37.786	26.6056	shared	11.1804	known
ENSG00000187720	chr15	71309135	A>G	A	G	intronic	THSD4	.	.	3.9	10.95	4.04762	13.8095	37.0962	30.7808	shared	6.31536	known
ENSG00000187720	chr15	71309150	A>G	A	G	intronic	THSD4	.	.	5.25926	9.96296	5.29167	12.2917	53.1976	44.5031	shared	8.69452	known
ENSG00000187720	chr15	71309179	A>G	A	G	intronic	THSD4	.	.	4.14286	12.7143	4	13.8095	34.5465	31.2417	shared	3.30475	known
ENSG00000187720	chr15	71309218	A>G	A	G	intronic	THSD4	.	.	6.22222	9.81481	6.01351	11.3108	63.1962	53.9603	shared	9.23582	known
ENSG00000187720	chr15	71340868	A>G	A	G	intronic	THSD4	.	.	4.14286	10.5714	NA	NA	38.5932	NA	tumor_only	38.5932	known
ENSG00000187720	chr15	71354220	A>G	A	G	intronic	THSD4	.	.	4	10.375	3.5	11.6667	40.0821	31.004	shared	9.07808	known
ENSG00000187720	chr15	71356007	A>G	A	G	intronic	THSD4	.	.	NA	NA	3.625	9.875	NA	39.7659	normal_only	-39.7659	known
ENSG00000187720	chr15	71356078	A>G	A	G	intronic	THSD4	.	.	5.5	10.7	3.63636	9.27273	51.6916	39.8514	shared	11.8401	known
ENSG00000187720	chr15	71359599	A>G	A	G	intronic	THSD4	.	.	NA	NA	3.875	9.375	NA	44.6155	normal_only	-44.6155	known
ENSG00000187720	chr15	71359689	A>G	A	G	intronic	THSD4	.	.	NA	NA	3.69231	10.4615	NA	35.4259	normal_only	-35.4259	known
ENSG00000187720	chr15	71408637	A>G	A	G	intronic	THSD4	.	.	NA	NA	4.38889	10.25	NA	44.4911	normal_only	-44.4911	known
ENSG00000187720	chr15	71408642	A>G	A	G	intronic	THSD4	.	.	4.75	8.75	4.81081	10.1622	57.8407	48.8261	shared	9.01458	known
ENSG00000187720	chr15	71408666	A>G	A	G	intronic	THSD4	.	.	NA	NA	4	11.8182	NA	35.812	normal_only	-35.812	known
ENSG00000187720	chr15	71408705	A>G	A	G	intronic	THSD4	.	.	3.88889	8.55556	4.21429	10.8929	46.9969	40.8827	shared	6.11425	known
ENSG00000187720	chr15	71408731	A>G	A	G	intronic	THSD4	.	.	5.69231	9.07692	5.67797	10.2881	62.8397	55.7018	shared	7.13787	known
ENSG00000187720	chr15	71441525	A>G	A	G	intronic	THSD4	.	.	4	9.91667	4.64	12.88	41.6332	37.1419	shared	4.49125	known
ENSG00000187720	chr15	71441535	A>G	A	G	intronic	THSD4	.	.	NA	NA	4.125	15.875	NA	26.8108	normal_only	-26.8108	known
ENSG00000187720	chr15	71441560	A>G	A	G	intronic	THSD4	.	.	4	10.8889	4.125	14.8125	38.3032	28.1532	shared	10.1501	known
ENSG00000187720	chr15	71441578	A>G	A	G	intronic	THSD4	.	.	4	12	4	14.6111	36.6275	28.5322	shared	8.09533	known
ENSG00000187720	chr15	71441617	A>G	A	G	intronic	THSD4	.	.	4.5	13.25	4.10526	14.6842	36.2512	29.0791	shared	7.17214	known
ENSG00000187720	chr15	71441983	A>G	A	G	intronic	THSD4	.	.	4.56667	10.7	4.3	14.5	44.9663	31.9582	shared	13.0082	known
ENSG00000187720	chr15	71442031	A>G	A	G	intronic	THSD4	.	.	NA	NA	4.09524	15.7619	NA	27.6671	normal_only	-27.6671	known
ENSG00000187720	chr15	71442033	A>G	A	G	intronic	THSD4	.	.	4.54545	11.7879	5.32812	15.4375	39.6858	35.7533	shared	3.93248	known
ENSG00000187720	chr15	71442088	A>G	A	G	intronic	THSD4	.	.	4.64286	11.2857	4.32143	12.6429	42.4401	35.8922	shared	6.5479	known
ENSG00000187720	chr15	71442098	A>G	A	G	intronic	THSD4	.	.	8.37209	10.3954	9.125	12.1591	80.6544	74.4387	shared	6.21567	known
ENSG00000187720	chr15	71442104	A>G	A	G	intronic	THSD4	.	.	7.17949	10.5128	7.45679	12.037	69.0092	61.949	shared	7.06016	known
ENSG00000187720	chr15	71442143	A>G	A	G	intronic	THSD4	.	.	4.15385	10.0769	3.94737	10.4737	43.1579	38.9421	shared	4.21587	known
ENSG00000187720	chr15	71442201	A>G	A	G	intronic	THSD4	.	.	NA	NA	4.28571	13	NA	33.5832	normal_only	-33.5832	known
ENSG00000187720	chr15	71442210	A>G	A	G	intronic	THSD4	.	.	NA	NA	4.66667	12.4444	NA	38.575	normal_only	-38.575	known
ENSG00000187720	chr15	71442232	A>G	A	G	intronic	THSD4	.	.	5.66667	12	4.86956	10.6957	48.6564	47.3352	shared	1.32121	known
ENSG00000187720	chr15	71442297	A>G	A	G	intronic	THSD4	.	.	6.625	8.25	5.39286	8.89286	81.1298	60.6707	shared	20.4591	known
ENSG00000187720	chr15	71442313	A>G	A	G	intronic	THSD4	.	.	NA	NA	3.77778	10.7778	NA	35.2858	normal_only	-35.2858	known
ENSG00000187720	chr15	71442478	A>G	A	G	intronic	THSD4	.	.	5.27273	10.3636	5.02381	12.119	52.2891	42.8759	shared	9.41316	known
ENSG00000187720	chr15	71450922	A>G	A	G	intronic	THSD4	.	.	3.57143	10.8571	3.58333	14.4167	34.4898	26.3805	shared	8.10934	known
ENSG00000187720	chr15	71450923	A>G	A	G	intronic	THSD4	.	.	NA	NA	3.875	14.75	NA	27.1699	normal_only	-27.1699	known
ENSG00000187720	chr15	71451097	A>G	A	G	intronic	THSD4	.	.	5.47059	12.9118	5	16.4833	44.5686	30.8754	shared	13.6932	known
ENSG00000187720	chr15	71451098	A>G	A	G	intronic	THSD4	.	.	4.5	14.95	4.60606	17.303	32.5747	27.2948	shared	5.27988	known
ENSG00000187720	chr15	71452693	A>G	A	G	intronic	THSD4	.	.	4.1	8.2	4.1	9.7	50.7436	42.3923	shared	8.35123	known
ENSG00000187720	chr15	71452798	A>G	A	G	intronic	THSD4	.	.	NA	NA	4	12.1111	NA	33.0093	normal_only	-33.0093	known
ENSG00000187720	chr15	71452812	A>G	A	G	intronic	THSD4	.	.	4.66667	11.1111	4.64286	13.1429	47.1152	35.7039	shared	11.4113	known
ENSG00000187720	chr15	71471989	A>G	A	G	intronic	THSD4	.	.	4.125	14	4.33333	12.5	30.6937	35.9744	shared	-5.28069	known
ENSG00000187720	chr15	71471992	A>G	A	G	intronic	THSD4	.	.	4.26667	15.2	4.06452	15.129	29.8578	28.148	shared	1.70983	known
ENSG00000187720	chr15	71475741	A>G	A	G	intronic	THSD4	.	.	7.68421	9.42105	6.10345	9.63793	82.4652	63.2912	shared	19.1741	known
ENSG00000187720	chr15	71475790	A>G	A	G	intronic	THSD4	.	.	3.71429	9.71429	3.38889	8.83333	39.4413	40.102	shared	-0.66066	known
ENSG00000187720	chr15	71475824	A>G	A	G	intronic	THSD4	.	.	3.71429	9.28571	3.96552	9.55172	41.6741	42.5294	shared	-0.855247	known
ENSG00000187720	chr15	71475871	A>G	A	G	intronic	THSD4	.	.	5.23077	10.8461	5.07895	11.7895	48.7015	43.9327	shared	4.76882	known
ENSG00000187720	chr15	71476325	A>G	A	G	intronic	THSD4	.	.	5.18182	12.3636	4.54286	14.9429	43.4936	32.0194	shared	11.4742	known
ENSG00000187720	chr15	71476442	A>G	A	G	intronic	THSD4	.	.	6.72222	11.5	5.74286	12.5	58.1412	47.0031	shared	11.1381	known
ENSG00000187720	chr15	71492515	A>G	A	G	intronic	THSD4	.	.	3.85714	12.1429	3.18182	13.3636	34.162	26.3248	shared	7.83716	known
ENSG00000187720	chr15	71502355	A>G	A	G	intronic	THSD4	.	.	3.66667	9.88889	NA	NA	38.3069	NA	tumor_only	38.3069	known
ENSG00000187720	chr15	71513893	A>G	A	G	intronic	THSD4	.	.	NA	NA	3.625	11.5	NA	33.6834	normal_only	-33.6834	known
ENSG00000187720	chr15	71513905	A>G	A	G	intronic	THSD4	.	.	4.375	12.375	3.77778	11.6667	36.9156	34.4364	shared	2.47912	known
ENSG00000187720	chr15	71513908	A>G	A	G	intronic	THSD4	.	.	5.5	10.5	4.11765	10.5882	55.6577	39.6037	shared	16.054	known
ENSG00000187720	chr15	71514494	A>G	A	G	intronic	THSD4	.	.	NA	NA	3.81818	9.81818	NA	40.959	normal_only	-40.959	known
ENSG00000187720	chr15	71534011	A>G	A	G	intronic	THSD4	.	.	7.95833	10.5	7.46269	11.2239	77.1586	65.7941	shared	11.3646	known
ENSG00000187720	chr15	71534185	A>G	A	G	intronic	THSD4	.	.	3.875	14.25	NA	NA	27.9809	NA	tumor_only	27.9809	known
ENSG00000187720	chr15	71534784	A>G	A	G	intronic	THSD4	.	.	8.04546	11	6.57692	10.1026	74.5632	65.063	shared	9.50018	known
ENSG00000187720	chr15	71556525	A>G	A	G	intronic	THSD4	.	.	NA	NA	8.25	44.25	NA	18.5335	normal_only	-18.5335	known
ENSG00000187720	chr15	71556641	A>G	A	G	intronic	THSD4	.	.	NA	NA	7.76923	41.8462	NA	19.0917	normal_only	-19.0917	known
ENSG00000187720	chr15	71558066	A>G	A	G	intronic	THSD4	.	.	12.1875	13.5	31.6102	38.4576	90.4626	82.3741	shared	8.08851	known
ENSG00000187720	chr15	71558141	A>G	A	G	intronic	THSD4	.	.	NA	NA	7.40385	32.1346	NA	23.7622	normal_only	-23.7622	known
ENSG00000187720	chr15	71558142	A>G	A	G	intronic	THSD4	.	.	NA	NA	5.76923	31.3846	NA	19.1629	normal_only	-19.1629	known
ENSG00000187720	chr15	71558181	A>G	A	G	intronic	THSD4	.	.	NA	NA	6.4	30.2	NA	22.4953	normal_only	-22.4953	known
ENSG00000187720	chr15	71558207	A>G	A	G	intronic	THSD4	.	.	14.5556	15.7778	24.0339	29.1949	92.4352	82.7274	shared	9.70774	known
ENSG00000187720	chr15	71558234	A>G	A	G	intronic	THSD4	.	.	7.875	14.75	9.9798	26.1919	55.0146	39.0889	shared	15.9257	known
ENSG00000187720	chr15	71558546	A>G	A	G	intronic	THSD4	.	.	8.05882	16.4118	28.25	77.6417	51.424	36.9409	shared	14.4831	known
ENSG00000187720	chr15	71558581	A>G	A	G	intronic	THSD4	.	.	9.65625	17.4688	26.6612	79	58.7995	34.7892	shared	24.0103	known
ENSG00000187720	chr15	71558586	A>G	A	G	intronic	THSD4	.	.	7.52941	21.1177	17.5922	80.7573	39.4759	22.3548	shared	17.1211	known
ENSG00000187720	chr15	71558598	A>G	A	G	intronic	THSD4	.	.	7.47826	19.6522	16.7327	74.5346	41.3535	23.7215	shared	17.6319	known
ENSG00000187720	chr15	71558608	A>G	A	G	intronic	THSD4	.	.	15.88	18.64	49.5703	71.8016	84.8329	69.3818	shared	15.4511	known
ENSG00000187720	chr15	71558610	A>G	A	G	intronic	THSD4	.	.	8.65	20.55	22.562	70.3884	44.6036	32.0876	shared	12.5159	known
ENSG00000187720	chr15	71558677	A>G	A	G	intronic	THSD4	.	.	NA	NA	8	48.5714	NA	17.1758	normal_only	-17.1758	known
ENSG00000187720	chr15	71569816	A>G	A	G	intronic	THSD4	.	.	6.14286	10.7143	14.0756	24.1513	59.4685	59.1219	shared	0.346571	known
ENSG00000187720	chr15	71569817	A>G	A	G	intronic	THSD4	.	.	7.42857	10.5714	16.0917	24.15	69.5802	67.4635	shared	2.11668	known
ENSG00000187720	chr15	71569818	A>G	A	G	intronic	THSD4	.	.	NA	NA	5.98485	25.303	NA	24.2319	normal_only	-24.2319	known
ENSG00000187720	chr15	71569838	A>G	A	G	intronic	THSD4	.	.	NA	NA	9.99138	24.6034	NA	41.4775	normal_only	-41.4775	known
ENSG00000187720	chr15	71569841	A>G	A	G	intronic	THSD4	.	.	NA	NA	13.7167	23.8833	NA	58.3023	normal_only	-58.3023	known
ENSG00000187720	chr15	71569847	A>G	A	G	intronic	THSD4	.	.	NA	NA	8.66355	23.1589	NA	39.17	normal_only	-39.17	known
ENSG00000187720	chr15	71569874	A>G	A	G	intronic	THSD4	.	.	NA	NA	4.38889	14.4444	NA	32.2886	normal_only	-32.2886	known
ENSG00000187720	chr15	71569883	A>G	A	G	intronic	THSD4	.	.	NA	NA	6.12857	13.8143	NA	46.2582	normal_only	-46.2582	known
ENSG00000187720	chr15	71569887	A>G	A	G	intronic	THSD4	.	.	NA	NA	8.33333	11.4074	NA	73.1152	normal_only	-73.1152	known
ENSG00000187720	chr15	71569906	A>G	A	G	intronic	THSD4	.	.	NA	NA	5.05128	11.8718	NA	44.1386	normal_only	-44.1386	known
ENSG00000187720	chr15	71569909	A>G	A	G	intronic	THSD4	.	.	NA	NA	10	11.3333	NA	87.9898	normal_only	-87.9898	known
ENSG00000187720	chr15	71569915	A>G	A	G	intronic	THSD4	.	.	NA	NA	4.51852	12.3704	NA	38.4766	normal_only	-38.4766	known
ENSG00000187720	chr15	71570441	A>G	A	G	intronic	THSD4	.	.	NA	NA	6.33333	29.2	NA	22.3266	normal_only	-22.3266	known
ENSG00000187720	chr15	71570487	A>G	A	G	intronic	THSD4	.	.	NA	NA	4.22222	17.7778	NA	24.9064	normal_only	-24.9064	known
ENSG00000187720	chr15	71570506	A>G	A	G	intronic	THSD4	.	.	NA	NA	8.05682	16.5568	NA	48.2282	normal_only	-48.2282	known
ENSG00000187720	chr15	71570507	A>G	A	G	intronic	THSD4	.	.	NA	NA	10.4852	16	NA	65.6691	normal_only	-65.6691	known
ENSG00000187720	chr15	71570532	A>G	A	G	intronic	THSD4	.	.	6.85714	9.28571	12.2	21.8	73.8198	57.4593	shared	16.3606	known
ENSG00000187720	chr15	71570533	A>G	A	G	intronic	THSD4	.	.	8	9.57143	14.9237	22.017	82.9365	68.5336	shared	14.4029	known
ENSG00000187720	chr15	71570536	A>G	A	G	intronic	THSD4	.	.	NA	NA	6.54	25.6	NA	26.6043	normal_only	-26.6043	known
ENSG00000187720	chr15	71570573	A>G	A	G	intronic	THSD4	.	.	NA	NA	7.19355	32.3871	NA	23.2492	normal_only	-23.2492	known
ENSG00000187720	chr15	71570588	A>G	A	G	intronic	THSD4	.	.	NA	NA	6.1875	31.8125	NA	19.5735	normal_only	-19.5735	known
ENSG00000187720	chr15	71580974	A>G	A	G	intronic	THSD4	.	.	5.71429	12.2857	9.54546	34.0341	50.6421	28.2194	shared	22.4228	known
ENSG00000187720	chr15	71580975	A>G	A	G	intronic	THSD4	.	.	NA	NA	7.13044	34.7391	NA	21.5951	normal_only	-21.5951	known
ENSG00000187720	chr15	71581006	A>G	A	G	intronic	THSD4	.	.	NA	NA	7.5	37.25	NA	20.1961	normal_only	-20.1961	known
ENSG00000187720	chr15	71581181	A>G	A	G	intronic	THSD4	.	.	6.875	21.625	10.8358	55.9254	39.1626	19.6	shared	19.5627	known
ENSG00000187720	chr15	71581291	A>G	A	G	intronic	THSD4	.	.	6.84615	20.7692	11.3636	58.7424	36.9498	20.0892	shared	16.8606	known
ENSG00000187720	chr15	71588052	A>G	A	G	intronic	THSD4	.	.	NA	NA	6.70588	28.5147	NA	24.9346	normal_only	-24.9346	known
ENSG00000187720	chr15	71588057	A>G	A	G	intronic	THSD4	.	.	NA	NA	7.19048	28.9286	NA	26.7937	normal_only	-26.7937	known
ENSG00000187720	chr15	71588121	A>G	A	G	intronic	THSD4	.	.	NA	NA	8.9902	29.3627	NA	32.2962	normal_only	-32.2962	known
ENSG00000187720	chr15	71588212	A>G	A	G	intronic	THSD4	.	.	NA	NA	9.25556	25.0444	NA	38.1221	normal_only	-38.1221	known
ENSG00000187720	chr15	71588446	A>G	A	G	intronic	THSD4	.	.	NA	NA	5.125	22.5	NA	24.1874	normal_only	-24.1874	known
ENSG00000187720	chr15	71588463	A>G	A	G	intronic	THSD4	.	.	NA	NA	8.85714	37.3492	NA	24.9628	normal_only	-24.9628	known
ENSG00000187720	chr15	71588477	A>G	A	G	intronic	THSD4	.	.	NA	NA	5.8	27.2667	NA	24.1348	normal_only	-24.1348	known
ENSG00000187720	chr15	71588487	A>G	A	G	intronic	THSD4	.	.	NA	NA	8.71111	40.0667	NA	23.0082	normal_only	-23.0082	known
ENSG00000187720	chr15	71588523	A>G	A	G	intronic	THSD4	.	.	NA	NA	8.2	42.2	NA	21.8689	normal_only	-21.8689	known
ENSG00000187720	chr15	71588553	A>G	A	G	intronic	THSD4	.	.	4.90909	18.0909	11.2317	50.3537	30.6012	23.7494	shared	6.85182	known
ENSG00000187720	chr15	71588563	A>G	A	G	intronic	THSD4	.	.	5.6875	16.4375	13.0636	51.4727	39.4294	26.4034	shared	13.026	known
ENSG00000187720	chr15	71588565	A>G	A	G	intronic	THSD4	.	.	NA	NA	9.86364	49.5	NA	21.2483	normal_only	-21.2483	known
ENSG00000187720	chr15	71588677	A>G	A	G	intronic	THSD4	.	.	NA	NA	8.3	48.3	NA	17.2004	normal_only	-17.2004	known
ENSG00000187720	chr15	71588702	A>G	A	G	intronic	THSD4	.	.	12.16	17.32	32.6033	60.6694	70.1577	54.7777	shared	15.3799	known
ENSG00000187720	chr15	71589381	A>G	A	G	intronic	THSD4	.	.	NA	NA	7.45161	26.2419	NA	30.1717	normal_only	-30.1717	known
ENSG00000187720	chr15	71589456	A>G	A	G	intronic	THSD4	.	.	NA	NA	7.1	40.6	NA	19.3453	normal_only	-19.3453	known
ENSG00000187720	chr15	71589468	A>G	A	G	intronic	THSD4	.	.	6.47059	13.7647	13.02	44.38	47.4199	30.9381	shared	16.4818	known
ENSG00000187720	chr15	71590749	A>G	A	G	intronic	THSD4	.	.	NA	NA	8.47826	38.1739	NA	22.86	normal_only	-22.86	known
ENSG00000187720	chr15	71590754	A>G	A	G	intronic	THSD4	.	.	NA	NA	7.9	38.3	NA	21.1397	normal_only	-21.1397	known
ENSG00000187720	chr15	71590841	A>G	A	G	intronic	THSD4	.	.	NA	NA	5.04762	25.0476	NA	21.7086	normal_only	-21.7086	known
ENSG00000187720	chr15	71590842	A>G	A	G	intronic	THSD4	.	.	NA	NA	7.23333	22.1111	NA	35.3716	normal_only	-35.3716	known
ENSG00000187720	chr15	71590885	A>G	A	G	intronic	THSD4	.	.	NA	NA	4.68421	19.8421	NA	24.0246	normal_only	-24.0246	known
ENSG00000187720	chr15	71590912	A>G	A	G	intronic	THSD4	.	.	NA	NA	5.41026	15.2308	NA	37.8749	normal_only	-37.8749	known
ENSG00000187720	chr15	71592468	A>G	A	G	intronic	THSD4	.	.	8.83333	16.2222	20.4815	59.3982	56.5878	36.6819	shared	19.9058	known
ENSG00000187720	chr15	71593757	A>G	A	G	intronic	THSD4	.	.	NA	NA	10.6154	45.0256	NA	23.9505	normal_only	-23.9505	known
ENSG00000187720	chr15	71593773	A>G	A	G	intronic	THSD4	.	.	NA	NA	10.8	53.2667	NA	19.9831	normal_only	-19.9831	known
ENSG00000187720	chr15	71593783	A>G	A	G	intronic	THSD4	.	.	9.13333	14.8667	18.8034	47.188	63.7158	40.1275	shared	23.5882	known
ENSG00000187720	chr15	71594270	A>G	A	G	intronic	THSD4	.	.	6.875	24.375	NA	NA	36.1613	NA	tumor_only	36.1613	known
ENSG00000187720	chr15	71594278	A>G	A	G	intronic	THSD4	.	.	4.875	14.75	NA	NA	36.9234	NA	tumor_only	36.9234	known
ENSG00000187720	chr15	71594310	A>G	A	G	intronic	THSD4	.	.	6.26667	23.4	14.8889	84.8444	33.4565	18.1301	shared	15.3264	known
ENSG00000187720	chr15	71594338	A>G	A	G	intronic	THSD4	.	.	5.85714	26.1429	12.65	73.65	27.1313	18.2423	shared	8.88903	known
ENSG00000187720	chr15	71594348	A>G	A	G	intronic	THSD4	.	.	6.2381	21.8571	16.4167	85.4167	32.839	19.8036	shared	13.0355	known
ENSG00000187720	chr15	71594350	A>G	A	G	intronic	THSD4	.	.	4	17.4286	14.125	80	26.7701	17.6806	shared	9.08943	known
ENSG00000187720	chr15	71606670	A>G	A	G	intronic	THSD4	.	.	NA	NA	4.92857	22.5	NA	23.2588	normal_only	-23.2588	known
ENSG00000187720	chr15	71606680	A>G	A	G	intronic	THSD4	.	.	NA	NA	5.54167	25.2917	NA	23.213	normal_only	-23.213	known
ENSG00000187720	chr15	71606720	A>G	A	G	intronic	THSD4	.	.	NA	NA	6.3871	30.6129	NA	22.0915	normal_only	-22.0915	known
ENSG00000187720	chr15	71608036	A>G	A	G	intronic	THSD4	.	.	NA	NA	8	43.8182	NA	18.6976	normal_only	-18.6976	known
ENSG00000187720	chr15	71608076	A>G	A	G	intronic	THSD4	.	.	NA	NA	6.9	38.8	NA	18.2114	normal_only	-18.2114	known
ENSG00000187720	chr15	71623816	A>G	A	G	intronic	THSD4	.	.	NA	NA	7.32353	37.6765	NA	20.3589	normal_only	-20.3589	known
ENSG00000187720	chr15	71625188	A>G	A	G	intronic	THSD4	.	.	NA	NA	5.18182	27.5454	NA	20.0842	normal_only	-20.0842	known
ENSG00000187720	chr15	71625191	A>G	A	G	intronic	THSD4	.	.	NA	NA	5.70968	25.0323	NA	24.1023	normal_only	-24.1023	known
ENSG00000187720	chr15	71633931	A>G	A	G	intronic	THSD4	.	.	NA	NA	6.42857	36.2857	NA	19.2582	normal_only	-19.2582	known
ENSG00000187720	chr15	71633932	A>G	A	G	intronic	THSD4	.	.	8.1	14.8	16.1429	40.4538	58.7091	40.3833	shared	18.3258	known
ENSG00000187720	chr15	71634053	A>G	A	G	intronic	THSD4	.	.	NA	NA	7.71429	37.6191	NA	21.2813	normal_only	-21.2813	known
ENSG00000187720	chr15	71634108	A>G	A	G	intronic	THSD4	.	.	NA	NA	4.875	24.625	NA	20.3922	normal_only	-20.3922	known
ENSG00000187720	chr15	71634115	A>G	A	G	intronic	THSD4	.	.	NA	NA	5.82759	24.069	NA	25.3468	normal_only	-25.3468	known
ENSG00000187720	chr15	71636343	A>G	A	G	intronic	THSD4	.	.	NA	NA	5.15909	19.1136	NA	27.8158	normal_only	-27.8158	known
ENSG00000187720	chr15	71636962	A>G	A	G	intronic	THSD4	.	.	NA	NA	8.65455	33.7091	NA	26.9861	normal_only	-26.9861	known
ENSG00000187720	chr15	71637024	A>G	A	G	intronic	THSD4	.	.	NA	NA	6	26.3333	NA	23.9777	normal_only	-23.9777	known
ENSG00000187720	chr15	71637139	A>G	A	G	intronic	THSD4	.	.	NA	NA	6.2	29.3	NA	21.8316	normal_only	-21.8316	known
ENSG00000187720	chr15	71637755	A>G	A	G	intronic	THSD4	.	.	NA	NA	5.04255	18.1064	NA	29.1846	normal_only	-29.1846	known
ENSG00000187720	chr15	71643527	A>G	A	G	intronic	THSD4	.	.	NA	NA	5.6875	20.75	NA	29.0581	normal_only	-29.0581	known
ENSG00000187720	chr15	71643592	A>G	A	G	intronic	THSD4	.	.	NA	NA	5.71698	19.7547	NA	29.976	normal_only	-29.976	known
ENSG00000187720	chr15	71680988	A>G	A	G	intronic	THSD4	.	.	NA	NA	5.32143	20.2143	NA	27.7264	normal_only	-27.7264	known
ENSG00000187720	chr15	71681022	A>G	A	G	intronic	THSD4	.	.	NA	NA	6.61702	17.1808	NA	41.0372	normal_only	-41.0372	known
ENSG00000187720	chr15	71681100	A>G	A	G	intronic	THSD4	.	.	NA	NA	3.57143	11.4286	NA	32.241	normal_only	-32.241	known
ENSG00000187720	chr15	71681530	A>G	A	G	intronic	THSD4	.	.	NA	NA	4.92157	16.7255	NA	30.537	normal_only	-30.537	known
ENSG00000187720	chr15	71681552	A>G	A	G	intronic	THSD4	.	.	NA	NA	6.14118	20.0824	NA	32.259	normal_only	-32.259	known
ENSG00000187720	chr15	71681554	A>G	A	G	intronic	THSD4	.	.	NA	NA	4	21	NA	20.5068	normal_only	-20.5068	known
ENSG00000187720	chr15	71681595	A>G	A	G	intronic	THSD4	.	.	NA	NA	6.71053	28.3947	NA	24.8055	normal_only	-24.8055	known
ENSG00000187720	chr15	71681596	A>G	A	G	intronic	THSD4	.	.	NA	NA	6.11765	29.0588	NA	21.7854	normal_only	-21.7854	known
ENSG00000187720	chr15	71683034	A>G	A	G	intronic	THSD4	.	.	6.93333	13.6667	10.8628	38.0294	54.629	29.8266	shared	24.8025	known
ENSG00000187720	chr15	71683111	A>G	A	G	intronic	THSD4	.	.	4.66667	12.2222	6.68421	30	40.9587	25.2059	shared	15.7528	known
ENSG00000187720	chr15	71683124	A>G	A	G	intronic	THSD4	.	.	7.11111	11.5556	15.0417	34.3833	64.7159	44.497	shared	20.2189	known
ENSG00000187720	chr15	71683131	A>G	A	G	intronic	THSD4	.	.	7.3	10.95	16.7355	35.6446	69.1171	47.2969	shared	21.8201	known
ENSG00000187720	chr15	71683713	A>G	A	G	intronic	THSD4	.	.	7.2	13.8	10.8972	34.4766	57.5044	32.589	shared	24.9155	known
ENSG00000187720	chr15	71683791	A>G	A	G	intronic	THSD4	.	.	6.92857	13.2857	10.2299	39.954	56.3848	26.5773	shared	29.8074	known
ENSG00000187720	chr15	71683803	A>G	A	G	intronic	THSD4	.	.	NA	NA	7.625	30.875	NA	26.6925	normal_only	-26.6925	known
ENSG00000187720	chr15	71683812	A>G	A	G	intronic	THSD4	.	.	6.5	13.875	11.7477	37.729	49.7215	32.8931	shared	16.8283	known
ENSG00000187720	chr15	71683813	A>G	A	G	intronic	THSD4	.	.	6.77778	18.7778	9.36782	38.3908	37.6027	25.1625	shared	12.4401	known
ENSG00000187720	chr15	71683816	A>G	A	G	intronic	THSD4	.	.	4.75	19.125	7.6875	34.8125	29.2185	23.3238	shared	5.89473	known
ENSG00000187720	chr15	71683818	A>G	A	G	intronic	THSD4	.	.	NA	NA	6.7	35.8	NA	19.5223	normal_only	-19.5223	known
ENSG00000187720	chr15	71683924	A>G	A	G	intronic	THSD4	.	.	NA	NA	3.42857	16.5714	NA	21.3873	normal_only	-21.3873	known
NA	chr15	71690801	A>G	A	G	ncRNA_intronic	THSD4-AS2	.	.	5.71429	9.85714	11.513	24.5565	59.6532	47.1512	shared	12.502	known
NA	chr15	71690852	A>G	A	G	ncRNA_intronic	THSD4-AS2	.	.	NA	NA	5.75	26.875	NA	23.3397	normal_only	-23.3397	known
NA	chr15	71690862	A>G	A	G	ncRNA_intronic	THSD4-AS2	.	.	NA	NA	4.81818	21.9091	NA	23.2057	normal_only	-23.2057	known
ENSG00000187720	chr15	71693675	A>G	A	G	intronic	THSD4	.	.	NA	NA	9.54783	21.8522	NA	44.6668	normal_only	-44.6668	known
ENSG00000187720	chr15	71693746	A>G	A	G	intronic	THSD4	.	.	NA	NA	8.18367	19.3367	NA	43.0498	normal_only	-43.0498	known
ENSG00000187720	chr15	71693747	A>G	A	G	intronic	THSD4	.	.	NA	NA	5.61905	20	NA	28.9281	normal_only	-28.9281	known
ENSG00000187720	chr15	71693866	A>G	A	G	intronic	THSD4	.	.	NA	NA	4.08333	13.0833	NA	33.4403	normal_only	-33.4403	known
ENSG00000187720	chr15	71693890	A>G	A	G	intronic	THSD4	.	.	NA	NA	5.47273	14.9273	NA	38.5814	normal_only	-38.5814	known
ENSG00000187720	chr15	71693901	A>G	A	G	intronic	THSD4	.	.	NA	NA	6.22222	16.8889	NA	38.5383	normal_only	-38.5383	known
ENSG00000187720	chr15	71693902	A>G	A	G	intronic	THSD4	.	.	NA	NA	5.51163	16.8372	NA	34.8991	normal_only	-34.8991	known
ENSG00000187720	chr15	71719700	A>G	A	G	intronic	THSD4	.	.	NA	NA	3.57143	15.1429	NA	26.578	normal_only	-26.578	known
ENSG00000187720	chr15	71719729	A>G	A	G	intronic	THSD4	.	.	NA	NA	5.37662	14.9091	NA	37.7421	normal_only	-37.7421	known
ENSG00000187720	chr15	71719769	A>G	A	G	intronic	THSD4	.	.	NA	NA	4.18182	14.4545	NA	30.7412	normal_only	-30.7412	known
ENSG00000187720	chr15	71720193	A>G	A	G	intronic	THSD4	.	.	NA	NA	4.58333	19.6667	NA	23.1707	normal_only	-23.1707	known
ENSG00000187720	chr15	71723806	A>G	A	G	intronic	THSD4	.	.	NA	NA	5.11628	18.7442	NA	28.9799	normal_only	-28.9799	known
ENSG00000187720	chr15	71723867	A>G	A	G	intronic	THSD4	.	.	NA	NA	4.375	19.375	NA	22.7998	normal_only	-22.7998	known
ENSG00000187720	chr15	71723923	A>G	A	G	intronic	THSD4	.	.	NA	NA	4.33333	18.9524	NA	25.2713	normal_only	-25.2713	known
ENSG00000187720	chr15	71726826	A>G	A	G	intronic	THSD4	.	.	NA	NA	3.27273	14.5455	NA	22.9106	normal_only	-22.9106	known
ENSG00000187720	chr15	71756527	A>G	A	G	intronic	THSD4	.	.	NA	NA	4.93333	18.8	NA	29.1518	normal_only	-29.1518	known
ENSG00000187720	chr15	71756637	A>G	A	G	intronic	THSD4	.	.	NA	NA	4.75	18	NA	28.0041	normal_only	-28.0041	known
ENSG00000187720	chr15	71756671	A>G	A	G	intronic	THSD4	.	.	NA	NA	4.95	17.2	NA	30.189	normal_only	-30.189	known
ENSG00000187720	chr15	71756693	A>G	A	G	intronic	THSD4	.	.	NA	NA	4.95556	15.1333	NA	33.9879	normal_only	-33.9879	known
ENSG00000187720	chr15	71756704	A>G	A	G	intronic	THSD4	.	.	NA	NA	4.74359	14.641	NA	33.5743	normal_only	-33.5743	known
ENSG00000187720	chr15	71763713	A>G	A	G	intronic	THSD4	.	.	NA	NA	6.42105	14.579	NA	46.0357	normal_only	-46.0357	known
ENSG00000187720	chr15	71763815	A>G	A	G	intronic	THSD4	.	.	NA	NA	5.14286	16.8571	NA	31.8884	normal_only	-31.8884	known
ENSG00000187720	chr15	71763987	A>G	A	G	intronic	THSD4	.	.	NA	NA	3.44444	16	NA	22.2282	normal_only	-22.2282	known
ENSG00000187720	chr15	71768591	A>G	A	G	intronic	THSD4	.	.	NA	NA	5.4	18.7	NA	31.2795	normal_only	-31.2795	known
ENSG00000187720	chr15	71768623	A>G	A	G	intronic	THSD4	.	.	NA	NA	6.65625	27.7812	NA	25.2404	normal_only	-25.2404	known
ENSG00000187720	chr15	71768639	A>G	A	G	intronic	THSD4	.	.	NA	NA	4.57143	18.2857	NA	26.3077	normal_only	-26.3077	known
ENSG00000187720	chr15	71768694	A>G	A	G	intronic	THSD4	.	.	NA	NA	4.23077	19.6154	NA	22.9459	normal_only	-22.9459	known
ENSG00000187720	chr15	71768704	A>G	A	G	intronic	THSD4	.	.	NA	NA	4.41176	19.2353	NA	23.9093	normal_only	-23.9093	known
ENSG00000187720	chr15	71768731	A>G	A	G	intronic	THSD4	.	.	NA	NA	4.125	18.25	NA	23.8595	normal_only	-23.8595	known
ENSG00000187720	chr15	71768741	A>G	A	G	intronic	THSD4	.	.	NA	NA	5.06818	17.2046	NA	31.4444	normal_only	-31.4444	known
ENSG00000187720	chr15	71768764	A>G	A	G	intronic	THSD4	.	.	NA	NA	5.20833	17.2917	NA	31.494	normal_only	-31.494	known
ENSG00000187720	chr15	71768767	A>G	A	G	intronic	THSD4	.	.	NA	NA	6.53846	15.3692	NA	43.6817	normal_only	-43.6817	known
ENSG00000187720	chr15	71768772	A>G	A	G	intronic	THSD4	.	.	NA	NA	6.78378	14.5676	NA	47.7965	normal_only	-47.7965	known
ENSG00000187720	chr15	71770534	A>G	A	G	intronic	THSD4	.	.	NA	NA	4	21.625	NA	20.1759	normal_only	-20.1759	known
ENSG00000187720	chr15	71770535	A>G	A	G	intronic	THSD4	.	.	NA	NA	5.88889	27.3889	NA	22.2705	normal_only	-22.2705	known
ENSG00000187720	chr15	71770576	A>G	A	G	intronic	THSD4	.	.	NA	NA	5.9	27.6	NA	22.0074	normal_only	-22.0074	known
ENSG00000187720	chr15	71770599	A>G	A	G	intronic	THSD4	.	.	NA	NA	6.47059	27.4118	NA	24.235	normal_only	-24.235	known
ENSG00000187720	chr15	71770600	A>G	A	G	intronic	THSD4	.	.	NA	NA	5.28571	27.5714	NA	20.2252	normal_only	-20.2252	known
ENSG00000066933	chr15	71972413	A>G	A	G	intronic	MYO9A	.	.	NA	NA	8.92308	12.2692	NA	73.3216	normal_only	-73.3216	known
ENSG00000066933	chr15	71972414	A>G	A	G	intronic	MYO9A	.	.	NA	NA	9.25	11.9643	NA	77.1183	normal_only	-77.1183	known
ENSG00000066933	chr15	71977437	A>G	A	G	intronic	MYO9A	.	.	NA	NA	10.4783	11.6957	NA	89.9697	normal_only	-89.9697	known
ENSG00000066933	chr15	71977511	A>G	A	G	intronic	MYO9A	.	.	NA	NA	4	10.1429	NA	39.2934	normal_only	-39.2934	known
ENSG00000066933	chr15	71989095	A>G	A	G	intronic	MYO9A	.	.	NA	NA	3.88889	13.2222	NA	32.9456	normal_only	-32.9456	known
ENSG00000066933	chr15	71989844	A>G	A	G	intronic	MYO9A	.	.	NA	NA	5.23077	8.61538	NA	61.8967	normal_only	-61.8967	known
ENSG00000066933	chr15	71990257	A>G	A	G	intronic	MYO9A	.	.	NA	NA	5.38462	10.8461	NA	49.4316	normal_only	-49.4316	known
ENSG00000066933	chr15	71990285	A>G	A	G	intronic	MYO9A	.	.	NA	NA	8.75	11	NA	79.3072	normal_only	-79.3072	known
ENSG00000166233	chr15	72477875	A>G	A	G	intronic	ARIH1	.	.	5.68966	21.4138	NA	NA	27.1376	NA	tumor_only	27.1376	known
ENSG00000166233	chr15	72477899	A>G	A	G	intronic	ARIH1	.	.	5.17391	20.1304	NA	NA	26.8107	NA	tumor_only	26.8107	known
ENSG00000166233	chr15	72478971	A>G	A	G	intronic	ARIH1	.	.	4.97826	18.8261	4.08333	17.9167	27.3279	23.6498	shared	3.67812	known
ENSG00000166233	chr15	72480076	A>G	A	G	intronic	ARIH1	.	.	3.9	12	NA	NA	34.0061	NA	tumor_only	34.0061	known
ENSG00000166233	chr15	72481432	A>G	A	G	intronic	ARIH1	.	.	6.94118	23.0588	NA	NA	30.5475	NA	tumor_only	30.5475	known
ENSG00000166233	chr15	72481448	A>G	A	G	intronic	ARIH1	.	.	8.97727	33.4091	NA	NA	27.3943	NA	tumor_only	27.3943	known
ENSG00000166233	chr15	72481480	A>G	A	G	intronic	ARIH1	.	.	9.2	47.7	NA	NA	19.8118	NA	tumor_only	19.8118	known
ENSG00000166233	chr15	72481499	A>G	A	G	intronic	ARIH1	.	.	10.4286	57.2857	NA	NA	18.8317	NA	tumor_only	18.8317	known
ENSG00000166233	chr15	72481564	A>G	A	G	intronic	ARIH1	.	.	12.1944	57.6667	NA	NA	21.1865	NA	tumor_only	21.1865	known
ENSG00000166233	chr15	72481565	A>G	A	G	intronic	ARIH1	.	.	14.6176	57.3039	10	50.6786	25.4591	20.0209	shared	5.43824	known
ENSG00000166233	chr15	72481640	A>G	A	G	intronic	ARIH1	.	.	19.8319	48.479	12	44.4667	40.7255	27.3207	shared	13.4048	known
ENSG00000166233	chr15	72481901	A>G	A	G	intronic	ARIH1	.	.	6.66667	31.4286	4.75	22	21.9713	22.1549	shared	-0.183612	known
ENSG00000166233	chr15	72481937	A>G	A	G	intronic	ARIH1	.	.	4.875	25.875	NA	NA	19.314	NA	tumor_only	19.314	known
ENSG00000166233	chr15	72481954	A>G	A	G	intronic	ARIH1	.	.	7.7	39.5	NA	NA	20.3569	NA	tumor_only	20.3569	known
ENSG00000166233	chr15	72481966	A>G	A	G	intronic	ARIH1	.	.	5.73333	26	NA	NA	23.2248	NA	tumor_only	23.2248	known
ENSG00000166233	chr15	72481976	A>G	A	G	intronic	ARIH1	.	.	10.4324	29.3333	6.28571	26.2857	37.0647	23.9059	shared	13.1587	known
ENSG00000166233	chr15	72482897	A>G	A	G	intronic	ARIH1	.	.	5.23333	19.6333	3.77778	14.4444	27.6686	27.5264	shared	0.142288	known
ENSG00000166233	chr15	72482953	A>G	A	G	intronic	ARIH1	.	.	4.95455	23.7273	NA	NA	21.4847	NA	tumor_only	21.4847	known
ENSG00000166233	chr15	72488113	A>G	A	G	intronic	ARIH1	.	.	4.22222	16.5556	NA	NA	25.8707	NA	tumor_only	25.8707	known
ENSG00000166233	chr15	72488175	A>G	A	G	intronic	ARIH1	.	.	4	15.3333	NA	NA	27.1789	NA	tumor_only	27.1789	known
ENSG00000166233	chr15	72488313	A>G	A	G	intronic	ARIH1	.	.	5.6	24	NA	NA	23.7432	NA	tumor_only	23.7432	known
ENSG00000166233	chr15	72488339	A>G	A	G	intronic	ARIH1	.	.	5.22222	25.7778	NA	NA	20.942	NA	tumor_only	20.942	known
ENSG00000166233	chr15	72488351	A>G	A	G	intronic	ARIH1	.	.	6.34483	24.8621	NA	NA	25.4707	NA	tumor_only	25.4707	known
ENSG00000166233	chr15	72488988	A>G	A	G	intronic	ARIH1	.	.	6.95833	23.9722	5	21.4286	29.3271	24.3077	shared	5.01941	known
ENSG00000166233	chr15	72489095	A>G	A	G	intronic	ARIH1	.	.	6.28571	25.5143	NA	NA	25.3683	NA	tumor_only	25.3683	known
ENSG00000166233	chr15	72489121	A>G	A	G	intronic	ARIH1	.	.	6.68421	24.4035	NA	NA	27.735	NA	tumor_only	27.735	known
ENSG00000166233	chr15	72489125	A>G	A	G	intronic	ARIH1	.	.	6.3125	26.0312	NA	NA	24.4577	NA	tumor_only	24.4577	known
ENSG00000166233	chr15	72489143	A>G	A	G	intronic	ARIH1	.	.	5.33333	22.4167	NA	NA	25.4021	NA	tumor_only	25.4021	known
ENSG00000166233	chr15	72489189	A>G	A	G	intronic	ARIH1	.	.	5.35714	18.5714	NA	NA	29.5442	NA	tumor_only	29.5442	known
ENSG00000166233	chr15	72489192	A>G	A	G	intronic	ARIH1	.	.	7.37662	17.7792	4.97222	17.2778	42.0668	29.7856	shared	12.2812	known
ENSG00000166233	chr15	72489193	A>G	A	G	intronic	ARIH1	.	.	5.33333	21.4444	NA	NA	26.5378	NA	tumor_only	26.5378	known
ENSG00000166233	chr15	72490108	A>G	A	G	intronic	ARIH1	.	.	4.95238	20.7143	NA	NA	24.6565	NA	tumor_only	24.6565	known
ENSG00000166233	chr15	72490421	A>G	A	G	intronic	ARIH1	.	.	5.72222	22.0556	NA	NA	26.4107	NA	tumor_only	26.4107	known
ENSG00000166233	chr15	72498602	A>G	A	G	intronic	ARIH1	.	.	8.12745	18.8823	4.90909	20.6667	44.0505	24.7208	shared	19.3298	known
ENSG00000166233	chr15	72498634	A>G	A	G	intronic	ARIH1	.	.	6.03774	17.7358	4.375	15.625	36.6794	30.7475	shared	5.93188	known
ENSG00000166233	chr15	72498658	A>G	A	G	intronic	ARIH1	.	.	6.23529	19.2353	6	24.5151	35.1482	28.0198	shared	7.1284	known
ENSG00000166233	chr15	72498668	A>G	A	G	intronic	ARIH1	.	.	4.48	17.48	4.91667	22.5	27.9095	24.0731	shared	3.83642	known
ENSG00000166233	chr15	72498679	A>G	A	G	intronic	ARIH1	.	.	9.50485	16.7282	7.84884	24.3256	58.4002	35.9377	shared	22.4625	known
ENSG00000166233	chr15	72498682	A>G	A	G	intronic	ARIH1	.	.	4.57143	18	NA	NA	28.0487	NA	tumor_only	28.0487	known
ENSG00000166233	chr15	72498683	A>G	A	G	intronic	ARIH1	.	.	4.09091	17.0909	NA	NA	25.7358	NA	tumor_only	25.7358	known
ENSG00000166233	chr15	72498729	A>G	A	G	intronic	ARIH1	.	.	6.10667	16.9733	6.39623	24.9057	39.656	29.8793	shared	9.77667	known
ENSG00000166233	chr15	72498746	A>G	A	G	intronic	ARIH1	.	.	9.6506	15.6626	8.88462	25.3077	64.6154	37.994	shared	26.6214	known
ENSG00000166233	chr15	72498761	A>G	A	G	intronic	ARIH1	.	.	4.16667	16.5	NA	NA	28.1753	NA	tumor_only	28.1753	known
ENSG00000166233	chr15	72498765	A>G	A	G	intronic	ARIH1	.	.	6.81539	15.5692	7.21429	29	45.8066	28.4453	shared	17.3613	known
ENSG00000166233	chr15	72498789	A>G	A	G	intronic	ARIH1	.	.	6.16129	16.5484	NA	NA	39.9004	NA	tumor_only	39.9004	known
ENSG00000166233	chr15	72499039	A>G	A	G	intronic	ARIH1	.	.	6.73214	11.8929	5.36	16.92	57.7361	34.333	shared	23.4031	known
ENSG00000166233	chr15	72499080	A>G	A	G	intronic	ARIH1	.	.	5.6	15.24	4.5	15.25	38.2884	29.8547	shared	8.43366	known
ENSG00000166233	chr15	72499081	A>G	A	G	intronic	ARIH1	.	.	7.62162	13.2297	6.3956	17.4066	58.5489	38.958	shared	19.5909	known
ENSG00000166233	chr15	72499110	A>G	A	G	intronic	ARIH1	.	.	6.0303	13.697	4.55172	16.9655	45.0401	29.287	shared	15.7531	known
ENSG00000166233	chr15	72499156	A>G	A	G	intronic	ARIH1	.	.	4.56757	16.0811	NA	NA	30.0013	NA	tumor_only	30.0013	known
ENSG00000166233	chr15	72499159	A>G	A	G	intronic	ARIH1	.	.	5.06667	16.6333	NA	NA	32.2856	NA	tumor_only	32.2856	known
ENSG00000166233	chr15	72499173	A>G	A	G	intronic	ARIH1	.	.	10.9018	14.4554	8.75214	15.906	76.3153	55.8226	shared	20.4927	known
ENSG00000166233	chr15	72499210	A>G	A	G	intronic	ARIH1	.	.	9.34066	20.8462	5.27273	22.5454	45.1741	23.5471	shared	21.6271	known
ENSG00000166233	chr15	72499211	A>G	A	G	intronic	ARIH1	.	.	5.07692	22	NA	NA	24.9806	NA	tumor_only	24.9806	known
ENSG00000166233	chr15	72505830	A>G	A	G	intronic	ARIH1	.	.	5.85714	28.8571	NA	NA	20.2411	NA	tumor_only	20.2411	known
ENSG00000166233	chr15	72505865	A>G	A	G	intronic	ARIH1	.	.	6.83333	34.8889	NA	NA	20.0325	NA	tumor_only	20.0325	known
ENSG00000166233	chr15	72505936	A>G	A	G	intronic	ARIH1	.	.	5.90909	23.0909	NA	NA	26.4647	NA	tumor_only	26.4647	known
ENSG00000166233	chr15	72505995	A>G	A	G	intronic	ARIH1	.	.	4.5	17.2	NA	NA	28.0246	NA	tumor_only	28.0246	known
ENSG00000166233	chr15	72505999	A>G	A	G	intronic	ARIH1	.	.	4.84375	14.0938	4.42857	16.1429	35.9312	28.8474	shared	7.0838	known
ENSG00000166233	chr15	72506229	A>G	A	G	intronic	ARIH1	.	.	4.12	11.56	NA	NA	37.1001	NA	tumor_only	37.1001	known
ENSG00000166233	chr15	72506230	A>G	A	G	intronic	ARIH1	.	.	3.84615	10.6923	NA	NA	39.501	NA	tumor_only	39.501	known
ENSG00000166233	chr15	72506243	A>G	A	G	intronic	ARIH1	.	.	5.45238	10.8095	4.2	11.3	51.8073	38.3415	shared	13.4657	known
ENSG00000166233	chr15	72507123	A>G	A	G	intronic	ARIH1	.	.	3.93939	14.5152	3.5	13.5714	28.2085	26.4754	shared	1.7331	known
ENSG00000166233	chr15	72507156	A>G	A	G	intronic	ARIH1	.	.	4.5	17.9167	NA	NA	26.4581	NA	tumor_only	26.4581	known
ENSG00000166233	chr15	72507576	A>G	A	G	intronic	ARIH1	.	.	4.67857	16.1071	NA	NA	30.4232	NA	tumor_only	30.4232	known
ENSG00000166233	chr15	72507579	A>G	A	G	intronic	ARIH1	.	.	8.39216	15	5.875	14.75	55.1391	40.634	shared	14.5051	known
ENSG00000166233	chr15	72507595	A>G	A	G	intronic	ARIH1	.	.	5.08696	17.0435	4.375	15.625	30.9411	29.4617	shared	1.47939	known
ENSG00000166233	chr15	72507602	A>G	A	G	intronic	ARIH1	.	.	11.3304	14.1429	8.0396	13.5346	79.2306	59.8146	shared	19.416	known
ENSG00000166233	chr15	72509620	A>G	A	G	intronic	ARIH1	.	.	5.96774	14.0484	4	11.7083	44.0391	35.8099	shared	8.22927	known
ENSG00000166233	chr15	72509666	A>G	A	G	intronic	ARIH1	.	.	4.54839	16.5806	NA	NA	28.8932	NA	tumor_only	28.8932	known
ENSG00000166233	chr15	72510557	A>G	A	G	intronic	ARIH1	.	.	4.82692	14.6346	3.78571	13.1429	35.321	29.0715	shared	6.24948	known
ENSG00000166233	chr15	72510616	A>G	A	G	intronic	ARIH1	.	.	5.67606	13.7465	4	11.6957	42.4273	34.579	shared	7.84831	known
ENSG00000166233	chr15	72511404	A>G	A	G	intronic	ARIH1	.	.	4.625	20.6562	4.41667	19.75	23.3077	23.4929	shared	-0.185212	known
ENSG00000166233	chr15	72511433	A>G	A	G	intronic	ARIH1	.	.	7.82796	23.2366	5.10345	23.4828	34.4999	22.3562	shared	12.1437	known
ENSG00000166233	chr15	72511438	A>G	A	G	intronic	ARIH1	.	.	7.9596	22.7778	5.28261	22.3478	35.4661	24.24	shared	11.2261	known
ENSG00000166233	chr15	72511443	A>G	A	G	intronic	ARIH1	.	.	4.8	21.2	NA	NA	24.2206	NA	tumor_only	24.2206	known
ENSG00000166233	chr15	72511491	A>G	A	G	intronic	ARIH1	.	.	5.36364	17.3818	3.85714	16	31.3041	24.3339	shared	6.97018	known
ENSG00000166233	chr15	72514585	A>G	A	G	intronic	ARIH1	.	.	3.71429	18.2857	NA	NA	21.7549	NA	tumor_only	21.7549	known
ENSG00000166233	chr15	72518578	A>G	A	G	intronic	ARIH1	.	.	6.18182	21.8182	NA	NA	29.161	NA	tumor_only	29.161	known
ENSG00000166233	chr15	72518667	A>G	A	G	intronic	ARIH1	.	.	6.28571	27	NA	NA	23.291	NA	tumor_only	23.291	known
ENSG00000166233	chr15	72518681	A>G	A	G	intronic	ARIH1	.	.	7.93333	27.7333	NA	NA	29.0066	NA	tumor_only	29.0066	known
ENSG00000166233	chr15	72518703	A>G	A	G	intronic	ARIH1	.	.	8.17241	28.8103	NA	NA	29.3722	NA	tumor_only	29.3722	known
ENSG00000166233	chr15	72518709	A>G	A	G	intronic	ARIH1	.	.	5.53846	28.6154	NA	NA	20.0922	NA	tumor_only	20.0922	known
ENSG00000166233	chr15	72519540	A>G	A	G	intronic	ARIH1	.	.	6.15	18.3	NA	NA	35.2649	NA	tumor_only	35.2649	known
ENSG00000166233	chr15	72519584	A>G	A	G	intronic	ARIH1	.	.	6.5	25.0714	NA	NA	26.7302	NA	tumor_only	26.7302	known
ENSG00000166233	chr15	72519609	A>G	A	G	intronic	ARIH1	.	.	6.97143	25.0857	NA	NA	28.084	NA	tumor_only	28.084	known
ENSG00000166233	chr15	72519610	A>G	A	G	intronic	ARIH1	.	.	4.88889	24.8889	NA	NA	20.3712	NA	tumor_only	20.3712	known
ENSG00000166233	chr15	72520864	A>G	A	G	intronic	ARIH1	.	.	5.95238	26	NA	NA	23.1403	NA	tumor_only	23.1403	known
ENSG00000166233	chr15	72520918	A>G	A	G	intronic	ARIH1	.	.	6.68421	32.5789	NA	NA	21.4541	NA	tumor_only	21.4541	known
ENSG00000166233	chr15	72521005	A>G	A	G	intronic	ARIH1	.	.	4.96154	17.5385	NA	NA	29.828	NA	tumor_only	29.828	known
ENSG00000166233	chr15	72521016	A>G	A	G	intronic	ARIH1	.	.	7	17.5778	4.5	17.7	41.1221	26.2374	shared	14.8846	known
ENSG00000166233	chr15	72521018	A>G	A	G	intronic	ARIH1	.	.	6.2973	18.2297	4	16.7143	35.6875	26.1445	shared	9.54298	known
ENSG00000166233	chr15	72522363	A>G	A	G	intronic	ARIH1	.	.	5.46154	27.8462	NA	NA	20.3469	NA	tumor_only	20.3469	known
ENSG00000166233	chr15	72522430	A>G	A	G	intronic	ARIH1	.	.	4.22222	19.2222	NA	NA	22.6844	NA	tumor_only	22.6844	known
ENSG00000166233	chr15	72522441	A>G	A	G	intronic	ARIH1	.	.	5.89796	20.1225	NA	NA	30.3242	NA	tumor_only	30.3242	known
ENSG00000166233	chr15	72524353	A>G	A	G	intronic	ARIH1	.	.	3.875	16.625	NA	NA	23.4946	NA	tumor_only	23.4946	known
ENSG00000166233	chr15	72524398	A>G	A	G	intronic	ARIH1	.	.	4.09091	18.4546	NA	NA	23.0483	NA	tumor_only	23.0483	known
ENSG00000166233	chr15	72524908	A>G	A	G	intronic	ARIH1	.	.	6.075	16.1625	4.66667	17.6364	38.7336	27.0597	shared	11.6739	known
ENSG00000166233	chr15	72525026	A>G	A	G	intronic	ARIH1	.	.	6.32955	17	5.23529	17.9706	38.9815	29.9602	shared	9.02126	known
ENSG00000166233	chr15	72525841	A>G	A	G	intronic	ARIH1	.	.	5.175	16.45	3.92308	16.6923	32.9192	24.2845	shared	8.63472	known
ENSG00000166233	chr15	72525869	A>G	A	G	intronic	ARIH1	.	.	5.62162	18.027	3.66667	17.6667	32.1544	21.0111	shared	11.1432	known
ENSG00000166233	chr15	72525918	A>G	A	G	intronic	ARIH1	.	.	4.625	15.875	NA	NA	30.812	NA	tumor_only	30.812	known
ENSG00000166233	chr15	72526610	A>G	A	G	intronic	ARIH1	.	.	4.64706	19.8823	NA	NA	24.5816	NA	tumor_only	24.5816	known
ENSG00000166233	chr15	72528561	A>G	A	G	intronic	ARIH1	.	.	6.35417	15.7083	5.53731	16.597	41.2925	34.135	shared	7.15741	known
ENSG00000166233	chr15	72528562	A>G	A	G	intronic	ARIH1	.	.	4.10811	16.973	4.69231	19	25.2748	25.3159	shared	-0.0411053	known
ENSG00000166233	chr15	72528612	A>G	A	G	intronic	ARIH1	.	.	3.5	17.5	NA	NA	20.9342	NA	tumor_only	20.9342	known
ENSG00000166233	chr15	72528629	A>G	A	G	intronic	ARIH1	.	.	5.97368	16.3947	5.31579	19.6316	38.1549	27.123	shared	11.0319	known
ENSG00000166233	chr15	72528667	A>G	A	G	intronic	ARIH1	.	.	4.22222	16.5556	NA	NA	26.3615	NA	tumor_only	26.3615	known
ENSG00000166233	chr15	72528668	A>G	A	G	intronic	ARIH1	.	.	10.292	16.2655	7.57798	16.4495	63.8304	46.3448	shared	17.4856	known
ENSG00000166233	chr15	72528690	A>G	A	G	intronic	ARIH1	.	.	4	15.9259	NA	NA	26.3968	NA	tumor_only	26.3968	known
ENSG00000166233	chr15	72528740	A>G	A	G	intronic	ARIH1	.	.	5.23684	17.7368	5.28571	19.1429	31.2574	28.0681	shared	3.18929	known
ENSG00000166233	chr15	72528761	A>G	A	G	intronic	ARIH1	.	.	4.22222	17.7778	NA	NA	24.3296	NA	tumor_only	24.3296	known
ENSG00000166233	chr15	72529012	A>G	A	G	intronic	ARIH1	.	.	3.88889	9.66667	3.625	10.25	41.9981	36.0671	shared	5.93101	known
ENSG00000166233	chr15	72529013	A>G	A	G	intronic	ARIH1	.	.	4.12	10.4	3.6875	9.625	41.291	39.7473	shared	1.54364	known
ENSG00000166233	chr15	72529103	A>G	A	G	intronic	ARIH1	.	.	4.65	9.875	3.92308	10.6923	48.8584	37.5393	shared	11.3191	known
ENSG00000166233	chr15	72529106	A>G	A	G	intronic	ARIH1	.	.	3.25	9.5	NA	NA	35.5848	NA	tumor_only	35.5848	known
ENSG00000166233	chr15	72529312	A>G	A	G	intronic	ARIH1	.	.	5.18518	13.4074	4.5	14.125	39.904	32.1744	shared	7.72959	known
ENSG00000166233	chr15	72529370	A>G	A	G	intronic	ARIH1	.	.	4.96154	17.8077	4.58333	19.4167	28.9383	24.1083	shared	4.83002	known
ENSG00000166233	chr15	72529393	A>G	A	G	intronic	ARIH1	.	.	3.92308	19	NA	NA	21.6448	NA	tumor_only	21.6448	known
ENSG00000166233	chr15	72529441	A>G	A	G	intronic	ARIH1	.	.	6.8	25	NA	NA	26.8677	NA	tumor_only	26.8677	known
ENSG00000166233	chr15	72531342	A>G	A	G	intronic	ARIH1	.	.	4.36364	15.2727	NA	NA	29.1198	NA	tumor_only	29.1198	known
ENSG00000166233	chr15	72533223	A>G	A	G	intronic	ARIH1	.	.	6.45455	25.3939	NA	NA	27.1787	NA	tumor_only	27.1787	known
ENSG00000166233	chr15	72533247	A>G	A	G	intronic	ARIH1	.	.	6.78378	28.027	4.85714	24.8571	24.6631	20.4936	shared	4.16949	known
ENSG00000166233	chr15	72533256	A>G	A	G	intronic	ARIH1	.	.	5.78571	25.7143	NA	NA	22.7463	NA	tumor_only	22.7463	known
ENSG00000166233	chr15	72533269	A>G	A	G	intronic	ARIH1	.	.	6.3125	24.7083	NA	NA	26.1406	NA	tumor_only	26.1406	known
ENSG00000166233	chr15	72533313	A>G	A	G	intronic	ARIH1	.	.	4.5	19.7	NA	NA	22.9204	NA	tumor_only	22.9204	known
ENSG00000166233	chr15	72533725	A>G	A	G	intronic	ARIH1	.	.	4.77273	14.6591	3.71429	15.5714	33.9487	23.7218	shared	10.2269	known
ENSG00000166233	chr15	72533786	A>G	A	G	intronic	ARIH1	.	.	5.5	14.8929	4.09091	14.9091	37.8576	29.521	shared	8.33656	known
ENSG00000166233	chr15	72533800	A>G	A	G	intronic	ARIH1	.	.	5.6087	16.3623	4.90476	16.1905	35.7874	31.8856	shared	3.90181	known
ENSG00000166233	chr15	72533832	A>G	A	G	intronic	ARIH1	.	.	5.78667	15.76	4.66667	15.1944	37.9574	31.6454	shared	6.31206	known
ENSG00000166233	chr15	72536280	A>G	A	G	intronic	ARIH1	.	.	4.11111	16	NA	NA	26.0188	NA	tumor_only	26.0188	known
ENSG00000166233	chr15	72536286	A>G	A	G	intronic	ARIH1	.	.	4.78947	14.7105	NA	NA	33.3291	NA	tumor_only	33.3291	known
ENSG00000166233	chr15	72542950	A>G	A	G	intronic	ARIH1	.	.	6.74242	9.90909	5.55172	10.6724	68.5233	52.1288	shared	16.3944	known
ENSG00000166233	chr15	72542954	A>G	A	G	intronic	ARIH1	.	.	6.8125	10.0312	5.47059	11.5294	68.2205	47.3338	shared	20.8867	known
ENSG00000166233	chr15	72542977	A>G	A	G	intronic	ARIH1	.	.	7.27397	12.9726	5.46429	14.3571	57.064	38.0677	shared	18.9962	known
ENSG00000166233	chr15	72542995	A>G	A	G	intronic	ARIH1	.	.	5.93878	14.3674	4.61111	14.8611	43.7901	32.2254	shared	11.5646	known
ENSG00000166233	chr15	72543033	A>G	A	G	intronic	ARIH1	.	.	4.61538	17.1538	NA	NA	28.6203	NA	tumor_only	28.6203	known
ENSG00000166233	chr15	72543291	A>G	A	G	intronic	ARIH1	.	.	5.125	15.125	4.26667	13.7333	34.6912	31.8792	shared	2.81199	known
ENSG00000166233	chr15	72545589	A>G	A	G	intronic	ARIH1	.	.	4.14286	14.1429	NA	NA	30.6811	NA	tumor_only	30.6811	known
ENSG00000166233	chr15	72545706	A>G	A	G	intronic	ARIH1	.	.	5.7027	11.9189	4.0625	13.1875	49.6014	32.4066	shared	17.1948	known
ENSG00000166233	chr15	72545708	A>G	A	G	intronic	ARIH1	.	.	4.80952	13.7619	NA	NA	36.4085	NA	tumor_only	36.4085	known
ENSG00000166233	chr15	72545709	A>G	A	G	intronic	ARIH1	.	.	4	12.5556	NA	NA	33.2622	NA	tumor_only	33.2622	known
ENSG00000166233	chr15	72552352	A>G	A	G	intronic	ARIH1	.	.	3.25	11.75	NA	NA	28.9709	NA	tumor_only	28.9709	known
ENSG00000166233	chr15	72552819	A>G	A	G	intronic	ARIH1	.	.	4	11.5455	NA	NA	36.1519	NA	tumor_only	36.1519	known
ENSG00000166233	chr15	72552932	A>G	A	G	intronic	ARIH1	.	.	3.28571	10.7143	NA	NA	31.3595	NA	tumor_only	31.3595	known
ENSG00000166233	chr15	72552941	A>G	A	G	intronic	ARIH1	.	.	3.69231	12.5385	NA	NA	29.8412	NA	tumor_only	29.8412	known
ENSG00000166233	chr15	72553646	A>G	A	G	intronic	ARIH1	.	.	4.35	9.325	3.82609	9.65217	46.6854	41.1101	shared	5.57526	known
ENSG00000166233	chr15	72553665	A>G	A	G	intronic	ARIH1	.	.	4.28571	12.7143	NA	NA	34.4447	NA	tumor_only	34.4447	known
ENSG00000166233	chr15	72553755	A>G	A	G	intronic	ARIH1	.	.	4.55263	11.3947	3.55556	11.5556	40.9981	32.9802	shared	8.01793	known
ENSG00000166233	chr15	72553756	A>G	A	G	intronic	ARIH1	.	.	4.92958	10.7324	4.30435	11.5652	46.1161	38.2427	shared	7.87336	known
ENSG00000166233	chr15	72553761	A>G	A	G	intronic	ARIH1	.	.	3.92857	12	NA	NA	33.7683	NA	tumor_only	33.7683	known
ENSG00000166233	chr15	72553796	A>G	A	G	intronic	ARIH1	.	.	5.87273	12.6546	4.3	12.9	46.3841	34.3069	shared	12.0772	known
ENSG00000166233	chr15	72553823	A>G	A	G	intronic	ARIH1	.	.	4.68	13.48	NA	NA	36.2676	NA	tumor_only	36.2676	known
ENSG00000166233	chr15	72553826	A>G	A	G	intronic	ARIH1	.	.	4.25	13.875	NA	NA	32.3513	NA	tumor_only	32.3513	known
ENSG00000166233	chr15	72553832	A>G	A	G	intronic	ARIH1	.	.	4.97619	13.4762	3.83333	12.7222	38.4287	30.8225	shared	7.6062	known
ENSG00000166233	chr15	72553837	A>G	A	G	intronic	ARIH1	.	.	4.11111	15.4444	NA	NA	28.0994	NA	tumor_only	28.0994	known
ENSG00000166233	chr15	72553838	A>G	A	G	intronic	ARIH1	.	.	4.25	13.875	NA	NA	31.7393	NA	tumor_only	31.7393	known
ENSG00000166233	chr15	72553892	A>G	A	G	intronic	ARIH1	.	.	4.16279	13.4186	NA	NA	32.2462	NA	tumor_only	32.2462	known
ENSG00000166233	chr15	72554823	A>G	A	G	intronic	ARIH1	.	.	4.55263	11.921	3.64286	11.2143	39.306	32.8862	shared	6.4198	known
ENSG00000166233	chr15	72554831	A>G	A	G	intronic	ARIH1	.	.	4.09375	13.2188	NA	NA	33.4061	NA	tumor_only	33.4061	known
ENSG00000166233	chr15	72554866	A>G	A	G	intronic	ARIH1	.	.	4.15	13	NA	NA	33.6664	NA	tumor_only	33.6664	known
ENSG00000166233	chr15	72561727	A>G	A	G	intronic	ARIH1	.	.	3.875	13.875	NA	NA	28.5328	NA	tumor_only	28.5328	known
ENSG00000166233	chr15	72561738	A>G	A	G	intronic	ARIH1	.	.	3.54546	15.2727	NA	NA	23.8969	NA	tumor_only	23.8969	known
ENSG00000166233	chr15	72561853	A>G	A	G	intronic	ARIH1	.	.	6.4375	11.4375	4.96667	12.4667	56.7762	40.6787	shared	16.0975	known
ENSG00000166233	chr15	72561894	A>G	A	G	intronic	ARIH1	.	.	4.78788	10.7879	5.32258	11.6774	43.9798	46.7123	shared	-2.73243	known
ENSG00000166233	chr15	72563083	A>G	A	G	intronic	ARIH1	.	.	14.3136	29.1017	9.15476	30.3333	49.0133	29.8887	shared	19.1246	known
ENSG00000166233	chr15	72563088	A>G	A	G	intronic	ARIH1	.	.	14.2966	29.483	9.02198	30.4945	48.9681	29.3705	shared	19.5976	known
ENSG00000166233	chr15	72563137	A>G	A	G	intronic	ARIH1	.	.	7	29.3137	5.66667	31.6667	25.1242	18.1406	shared	6.98361	known
ENSG00000166233	chr15	72563150	A>G	A	G	intronic	ARIH1	.	.	5.57143	29.8571	NA	NA	19.4791	NA	tumor_only	19.4791	known
ENSG00000166233	chr15	72563151	A>G	A	G	intronic	ARIH1	.	.	6.58537	29.9512	6.6	35.8	23.2561	18.6231	shared	4.63299	known
ENSG00000166233	chr15	72563190	A>G	A	G	intronic	ARIH1	.	.	8.6	28.0235	7.2	31.8667	32.1643	22.7336	shared	9.43068	known
ENSG00000166233	chr15	72563249	A>G	A	G	intronic	ARIH1	.	.	6.82692	20.8462	NA	NA	34.9359	NA	tumor_only	34.9359	known
ENSG00000166233	chr15	72572488	A>G	A	G	intronic	ARIH1	.	.	3.77778	8.55556	NA	NA	44.1928	NA	tumor_only	44.1928	known
ENSG00000166233	chr15	72573297	A>G	A	G	intronic	ARIH1	.	.	4.39286	10.0714	3.61538	9.15385	45.1774	40.0173	shared	5.16017	known
ENSG00000166233	chr15	72573299	A>G	A	G	intronic	ARIH1	.	.	7.11475	9.4918	5.41936	9.53226	75.4822	57.7652	shared	17.717	known
ENSG00000166233	chr15	72573305	A>G	A	G	intronic	ARIH1	.	.	4.17647	10.4118	NA	NA	40.456	NA	tumor_only	40.456	known
ENSG00000166233	chr15	72573306	A>G	A	G	intronic	ARIH1	.	.	4.33333	10.2333	3.55556	10.7778	44.0012	33.2056	shared	10.7957	known
ENSG00000166233	chr15	72573346	A>G	A	G	intronic	ARIH1	.	.	3.94444	10.5556	NA	NA	38.7733	NA	tumor_only	38.7733	known
ENSG00000166233	chr15	72573405	A>G	A	G	intronic	ARIH1	.	.	3.71429	10	NA	NA	38.7275	NA	tumor_only	38.7275	known
ENSG00000166233	chr15	72573422	A>G	A	G	intronic	ARIH1	.	.	4.89474	8.57895	NA	NA	59.3485	NA	tumor_only	59.3485	known
ENSG00000166233	chr15	72573468	A>G	A	G	intronic	ARIH1	.	.	6.5	8.375	3.72727	7.81818	77.5819	48.6905	shared	28.8914	known
ENSG00000166233	chr15	72575018	A>G	A	G	intronic	ARIH1	.	.	4.72727	18.5909	NA	NA	26.2832	NA	tumor_only	26.2832	known
ENSG00000166233	chr15	72575032	A>G	A	G	intronic	ARIH1	.	.	4.91429	17.0286	5.05882	21.2941	28.9069	23.6874	shared	5.21944	known
ENSG00000166233	chr15	72575443	A>G	A	G	intronic	ARIH1	.	.	5.13636	19.1818	NA	NA	28.4294	NA	tumor_only	28.4294	known
ENSG00000166233	chr15	72575913	A>G	A	G	intronic	ARIH1	.	.	12.2895	21.2368	7.2	23.825	58.4424	30.616	shared	27.8264	known
ENSG00000166233	chr15	72575931	A>G	A	G	intronic	ARIH1	.	.	6	27	NA	NA	22.7209	NA	tumor_only	22.7209	known
ENSG00000166233	chr15	72575944	A>G	A	G	intronic	ARIH1	.	.	6.13158	24	5	26.5294	26.0261	19.1349	shared	6.89123	known
ENSG00000166233	chr15	72576342	A>G	A	G	intronic	ARIH1	.	.	3.47368	10.2632	NA	NA	37.1026	NA	tumor_only	37.1026	known
ENSG00000166233	chr15	72576385	A>G	A	G	intronic	ARIH1	.	.	3.77778	9.77778	NA	NA	41.7572	NA	tumor_only	41.7572	known
ENSG00000166233	chr15	72577002	A>G	A	G	intronic	ARIH1	.	.	5.97101	20.2754	4.88235	21.6471	30.0279	23.5264	shared	6.50148	known
ENSG00000166233	chr15	72577045	A>G	A	G	intronic	ARIH1	.	.	7.375	26.125	NA	NA	28.8408	NA	tumor_only	28.8408	known
ENSG00000166233	chr15	72577052	A>G	A	G	intronic	ARIH1	.	.	20.1157	27.562	14.6917	31.0167	73.9746	47.5916	shared	26.383	known
ENSG00000166233	chr15	72577063	A>G	A	G	intronic	ARIH1	.	.	5.57143	27.5714	NA	NA	21.2773	NA	tumor_only	21.2773	known
ENSG00000166233	chr15	72577083	A>G	A	G	intronic	ARIH1	.	.	7.26087	29.1522	6.25	33.5	25.8215	18.8471	shared	6.97442	known
ENSG00000166233	chr15	72577112	A>G	A	G	intronic	ARIH1	.	.	12.8364	28.3545	10.1296	34.4537	46.0416	29.6092	shared	16.4323	known
ENSG00000166233	chr15	72577122	A>G	A	G	intronic	ARIH1	.	.	10.5385	28.9135	9.03226	35.2796	37.4766	25.6374	shared	11.8392	known
ENSG00000166233	chr15	72577135	A>G	A	G	intronic	ARIH1	.	.	5.9	29.5	NA	NA	20.7783	NA	tumor_only	20.7783	known
ENSG00000166233	chr15	72577149	A>G	A	G	intronic	ARIH1	.	.	4.77778	24.8889	NA	NA	20.9125	NA	tumor_only	20.9125	known
ENSG00000166233	chr15	72577165	A>G	A	G	intronic	ARIH1	.	.	6.47727	26.6136	6.6	33.1	25.8399	20.3495	shared	5.49041	known
ENSG00000166233	chr15	72577219	A>G	A	G	intronic	ARIH1	.	.	7	25.6111	6.75	30.8333	29.1072	22.2575	shared	6.84966	known
ENSG00000166233	chr15	72577228	A>G	A	G	intronic	ARIH1	.	.	5.69231	24.6923	NA	NA	23.6295	NA	tumor_only	23.6295	known
ENSG00000166233	chr15	72577247	A>G	A	G	intronic	ARIH1	.	.	4.8125	21.875	NA	NA	21.8682	NA	tumor_only	21.8682	known
ENSG00000166233	chr15	72577248	A>G	A	G	intronic	ARIH1	.	.	5.94828	20.6207	5	25.1333	29.6393	20.896	shared	8.74325	known
ENSG00000166233	chr15	72577435	A>G	A	G	intronic	ARIH1	.	.	7.4	22.2235	6.7931	27.7586	34.6786	24.9148	shared	9.76388	known
ENSG00000166233	chr15	72577487	A>G	A	G	intronic	ARIH1	.	.	10.3451	25.6637	9.69231	34.2418	41.2074	28.3355	shared	12.872	known
ENSG00000166233	chr15	72577495	A>G	A	G	intronic	ARIH1	.	.	5	23.6	NA	NA	21.741	NA	tumor_only	21.741	known
ENSG00000166233	chr15	72577511	A>G	A	G	intronic	ARIH1	.	.	7.10769	26.7846	7.31818	33.3636	26.8988	22.6338	shared	4.26492	known
ENSG00000166233	chr15	72577526	A>G	A	G	intronic	ARIH1	.	.	5.64865	23.3784	NA	NA	25.0249	NA	tumor_only	25.0249	known
ENSG00000166233	chr15	72577539	A>G	A	G	intronic	ARIH1	.	.	16.6891	23.6891	16.9412	31.5462	71.0156	53.5315	shared	17.4841	known
ENSG00000166233	chr15	72577552	A>G	A	G	intronic	ARIH1	.	.	8.31507	28.4931	7.86842	35.0526	30.3364	22.8477	shared	7.48875	known
ENSG00000166233	chr15	72577553	A>G	A	G	intronic	ARIH1	.	.	7	28.875	NA	NA	24.7943	NA	tumor_only	24.7943	known
ENSG00000166233	chr15	72577570	A>G	A	G	intronic	ARIH1	.	.	9.87851	27.0935	8.78495	33.5054	37.9286	26.6907	shared	11.2379	known
ENSG00000166233	chr15	72577574	A>G	A	G	intronic	ARIH1	.	.	6.125	30.375	NA	NA	23.0397	NA	tumor_only	23.0397	known
ENSG00000166233	chr15	72577588	A>G	A	G	intronic	ARIH1	.	.	9.15789	26.1368	8.2	32.8308	37.1556	25.3658	shared	11.7898	known
ENSG00000166233	chr15	72577593	A>G	A	G	intronic	ARIH1	.	.	7.70786	28.2697	7.37931	34.2069	28.5879	22.1557	shared	6.43221	known
ENSG00000166233	chr15	72579058	A>G	A	G	intronic	ARIH1	.	.	3.72727	15.9091	NA	NA	25.0213	NA	tumor_only	25.0213	known
ENSG00000166233	chr15	72589842	A>G	A	G	UTR3	ARIH1	.	.	4.22727	13.2727	3.86667	13	34.4214	30.9413	shared	3.48015	known
ENSG00000166233	chr15	72590588	A>G	A	G	UTR3	ARIH1	.	.	8.6129	19.0323	6.18182	17.0909	45.9899	36.0006	shared	9.98926	known
ENSG00000166233	chr15	72590590	A>G	A	G	UTR3	ARIH1	.	.	7.09524	18.7619	5.2	15	39.9309	34.6763	shared	5.25457	known
ENSG00000166233	chr15	72590674	A>G	A	G	UTR3	ARIH1	.	.	4.3	15.4	4.4	17.2	27.9223	25.5485	shared	2.37383	known
ENSG00000166233	chr15	72590969	A>G	A	G	UTR3	ARIH1	.	.	7.44944	14.9663	5.15493	14.6056	49.5737	35.9955	shared	13.5782	known
ENSG00000166233	chr15	72591040	A>G	A	G	UTR3	ARIH1	.	.	4.125	14.25	NA	NA	30.4365	NA	tumor_only	30.4365	known
ENSG00000166233	chr15	72597980	A>G	A	G	UTR3	ARIH1	.	.	5.125	16.5938	4	12.7368	34.2318	32.1919	shared	2.03999	known
ENSG00000166233	chr15	72598026	A>G	A	G	UTR3	ARIH1	.	.	5.28571	15.4286	4.24138	12.5172	36.0788	35.1946	shared	0.884176	known
ENSG00000166233	chr15	72598034	A>G	A	G	UTR3	ARIH1	.	.	4.5	17.1154	3.3	12.2	28.3216	28.0721	shared	0.249519	known
ENSG00000166233	chr15	72598096	A>G	A	G	UTR3	ARIH1	.	.	4.28571	17.1429	3.375	11.375	25.4837	31.9828	shared	-6.49912	known
ENSG00000166233	chr15	72598146	A>G	A	G	UTR3	ARIH1	.	.	4.35294	12.3824	3.77778	11	38.1695	36.4767	shared	1.69273	known
ENSG00000166233	chr15	72598192	A>G	A	G	UTR3	ARIH1	.	.	4.6875	13.625	3.5	12.25	35.8313	29.27	shared	6.5613	known
ENSG00000166233	chr15	72598209	A>G	A	G	UTR3	ARIH1	.	.	4.42857	12.8571	NA	NA	38.0009	NA	tumor_only	38.0009	known
ENSG00000166233	chr15	72598485	A>G	A	G	UTR3	ARIH1	.	.	3.28571	7.14286	NA	NA	46.9955	NA	tumor_only	46.9955	known
ENSG00000166233	chr15	72598494	A>G	A	G	UTR3	ARIH1	.	.	NA	NA	3.66667	8.77778	NA	44.2256	normal_only	-44.2256	known
ENSG00000166233	chr15	72598835	A>G	A	G	UTR3	ARIH1	.	.	4.57143	10.5714	NA	NA	45.1855	NA	tumor_only	45.1855	known
ENSG00000166233	chr15	72598857	A>G	A	G	UTR3	ARIH1	.	.	4.56	9.6	3.58333	8.58333	49.1474	42.3238	shared	6.82357	known
ENSG00000166233	chr15	72599094	A>G	A	G	UTR3	ARIH1	.	.	3.71429	8.85714	NA	NA	45.3061	NA	tumor_only	45.3061	known
ENSG00000166233	chr15	72599152	A>G	A	G	UTR3	ARIH1	.	.	6.41667	9.58333	NA	NA	68.3724	NA	tumor_only	68.3724	known
ENSG00000166233	chr15	72599162	A>G	A	G	UTR3	ARIH1	.	.	6.28571	10.2143	4.375	7.625	63.1148	57.6172	shared	5.49755	known
ENSG00000166233	chr15	72599184	A>G	A	G	UTR3	ARIH1	.	.	4.9	9.5	NA	NA	52.3611	NA	tumor_only	52.3611	known
ENSG00000166233	chr15	72599275	A>G	A	G	UTR3	ARIH1	.	.	4.66667	9.55556	NA	NA	48.0247	NA	tumor_only	48.0247	known
ENSG00000259783	chr15	72626328	A>G	A	G	ncRNA_intronic	LINC02259	.	.	NA	NA	4	6.77778	NA	59.0476	normal_only	-59.0476	known
ENSG00000140463	chr15	72688543	A>G	A	G	intronic	BBS4	.	.	3.85714	9.42857	NA	NA	42.0635	NA	tumor_only	42.0635	known
ENSG00000140463	chr15	72688605	A>G	A	G	intronic	BBS4	.	.	3.25	7.875	NA	NA	42.2917	NA	tumor_only	42.2917	known
ENSG00000140463	chr15	72689547	A>G	A	G	intronic	BBS4	.	.	5.2	8.9	NA	NA	59.1021	NA	tumor_only	59.1021	known
ENSG00000140463	chr15	72689586	A>G	A	G	intronic	BBS4	.	.	4.11111	7.77778	NA	NA	55.2028	NA	tumor_only	55.2028	known
ENSG00000140463	chr15	72704743	A>G	A	G	intronic	BBS4	.	.	3.42857	7.57143	NA	NA	46.4286	NA	tumor_only	46.4286	known
ENSG00000140463	chr15	72704760	A>G	A	G	intronic	BBS4	.	.	4.14286	8.28571	NA	NA	50.5746	NA	tumor_only	50.5746	known
ENSG00000140463	chr15	72704830	A>G	A	G	intronic	BBS4	.	.	3.375	8.875	NA	NA	38.7227	NA	tumor_only	38.7227	known
ENSG00000140463	chr15	72719467	A>G	A	G	intronic	BBS4	.	.	4.11111	8.66667	3.5	8.125	47.3765	45.4342	shared	1.94229	known
ENSG00000140463	chr15	72719468	A>G	A	G	intronic	BBS4	.	.	4.52632	8.89474	3.46154	7.69231	51.327	46.6409	shared	4.68613	known
ENSG00000140463	chr15	72720304	A>G	A	G	intronic	BBS4	.	.	4.1	11.3	NA	NA	36.9748	NA	tumor_only	36.9748	known
ENSG00000140463	chr15	72720373	A>G	A	G	intronic	BBS4	.	.	5.51613	9.64516	4.42857	9.64286	56.5295	46.5149	shared	10.0146	known
ENSG00000140463	chr15	72720394	A>G	A	G	intronic	BBS4	.	.	4.96774	9.09677	4.25	9.875	55.1692	43.7602	shared	11.409	known
ENSG00000140463	chr15	72728316	A>G	A	G	intronic	BBS4	.	.	5.93023	8.62791	4.2	7.5	68.9508	55.996	shared	12.9548	known
ENSG00000140463	chr15	72728333	A>G	A	G	intronic	BBS4	.	.	3.58333	10.1667	NA	NA	36.3427	NA	tumor_only	36.3427	known
ENSG00000140463	chr15	72728339	A>G	A	G	intronic	BBS4	.	.	3.61538	10.5385	NA	NA	36.1025	NA	tumor_only	36.1025	known
ENSG00000140463	chr15	72728351	A>G	A	G	intronic	BBS4	.	.	3.75	10.875	NA	NA	34.8079	NA	tumor_only	34.8079	known
ENSG00000140463	chr15	72728408	A>G	A	G	intronic	BBS4	.	.	3.88889	9.66667	NA	NA	45.1825	NA	tumor_only	45.1825	known
ENSG00000140463	chr15	72728418	A>G	A	G	intronic	BBS4	.	.	4.88889	10.0556	5.28571	10.5714	50.0838	50.8381	shared	-0.754316	known
ENSG00000140463	chr15	72729430	A>G	A	G	intronic	BBS4	.	.	3.36364	8.81818	NA	NA	41.2832	NA	tumor_only	41.2832	known
ENSG00000067141	chr15	73140413	A>G	A	G	intronic	NEO1	.	.	5.14286	10.5714	NA	NA	52.766	NA	tumor_only	52.766	known
ENSG00000067141	chr15	73158554	A>G	A	G	intronic	NEO1	.	.	3.28571	9.71429	NA	NA	35.0185	NA	tumor_only	35.0185	known
ENSG00000067141	chr15	73184209	A>G	A	G	intronic	NEO1	.	.	4.3	9.3	NA	NA	48.1577	NA	tumor_only	48.1577	known
ENSG00000067141	chr15	73184225	A>G	A	G	intronic	NEO1	.	.	5.77778	10	NA	NA	55.7539	NA	tumor_only	55.7539	known
ENSG00000067141	chr15	73184821	A>G	A	G	intronic	NEO1	.	.	4.625	12.375	NA	NA	41.9386	NA	tumor_only	41.9386	known
ENSG00000067141	chr15	73184831	A>G	A	G	intronic	NEO1	.	.	4.28571	16.4286	NA	NA	27.6606	NA	tumor_only	27.6606	known
ENSG00000067141	chr15	73184843	A>G	A	G	intronic	NEO1	.	.	4.92857	11.5714	NA	NA	47.0754	NA	tumor_only	47.0754	known
ENSG00000067141	chr15	73184877	A>G	A	G	intronic	NEO1	.	.	5.28571	10.8571	NA	NA	50.0388	NA	tumor_only	50.0388	known
ENSG00000067141	chr15	73197238	A>G	A	G	intronic	NEO1	.	.	9.11111	10.5556	NA	NA	85.9584	NA	tumor_only	85.9584	known
ENSG00000067141	chr15	73197244	A>G	A	G	intronic	NEO1	.	.	7.14286	10.8571	NA	NA	67.1049	NA	tumor_only	67.1049	known
ENSG00000067141	chr15	73197814	A>G	A	G	intronic	NEO1	.	.	8.24138	11.1035	4.8	9.2	74.1944	53.0652	shared	21.1292	known
ENSG00000067141	chr15	73197820	A>G	A	G	intronic	NEO1	.	.	4.81818	14.2727	NA	NA	35.5086	NA	tumor_only	35.5086	known
ENSG00000067141	chr15	73197833	A>G	A	G	intronic	NEO1	.	.	5.27586	10.2414	3.53333	9.53333	53.0958	40.6731	shared	12.4226	known
ENSG00000067141	chr15	73200867	A>G	A	G	intronic	NEO1	.	.	5.74419	9.37209	3.9	8.33333	61.9405	48.7537	shared	13.1868	known
ENSG00000067141	chr15	73200902	A>G	A	G	intronic	NEO1	.	.	6.70455	9.86364	4.62791	8.88372	68.8694	53.2126	shared	15.6568	known
ENSG00000067141	chr15	73200917	A>G	A	G	intronic	NEO1	.	.	5.74359	10.1282	4.03448	9	58.6917	46.2492	shared	12.4425	known
ENSG00000067141	chr15	73208741	A>G	A	G	intronic	NEO1	.	.	5.14286	12.4286	NA	NA	41.6071	NA	tumor_only	41.6071	known
ENSG00000067141	chr15	73230775	A>G	A	G	intronic	NEO1	.	.	3.91667	8.91667	NA	NA	45.7861	NA	tumor_only	45.7861	known
ENSG00000067141	chr15	73230812	A>G	A	G	intronic	NEO1	.	.	5.15385	8.07692	NA	NA	64.2785	NA	tumor_only	64.2785	known
ENSG00000067141	chr15	73230827	A>G	A	G	intronic	NEO1	.	.	4.46154	8.15385	NA	NA	56.5568	NA	tumor_only	56.5568	known
ENSG00000067141	chr15	73230843	A>G	A	G	intronic	NEO1	.	.	4.28571	8.71429	NA	NA	48.8209	NA	tumor_only	48.8209	known
ENSG00000067141	chr15	73269414	A>G	A	G	intronic	NEO1	.	.	3.55556	10.6667	NA	NA	34.376	NA	tumor_only	34.376	known
ENSG00000067141	chr15	73284823	A>G	A	G	intronic	NEO1	.	.	3.6	9.9	NA	NA	39.5543	NA	tumor_only	39.5543	known
ENSG00000067141	chr15	73285294	A>G	A	G	intronic	NEO1	.	.	4.1	8.4	4.42857	9.85714	49.886	45.9807	shared	3.90532	known
ENSG00000067141	chr15	73287643	A>G	A	G	intronic	NEO1	.	.	4.71429	13.7143	NA	NA	35.57	NA	tumor_only	35.57	known
ENSG00000067141	chr15	73287671	A>G	A	G	intronic	NEO1	.	.	5.38462	11.6154	NA	NA	49.9397	NA	tumor_only	49.9397	known
ENSG00000067141	chr15	73287716	A>G	A	G	intronic	NEO1	.	.	4.14286	10.7857	4.33333	13.4444	38.9417	33.8302	shared	5.1115	known
ENSG00000067141	chr15	73287734	A>G	A	G	intronic	NEO1	.	.	4.2	13.7	3.72727	11.8182	34.3755	33.5521	shared	0.823404	known
ENSG00000067141	chr15	73287774	A>G	A	G	intronic	NEO1	.	.	4.5	11.75	NA	NA	42.037	NA	tumor_only	42.037	known
ENSG00000067141	chr15	73287778	A>G	A	G	intronic	NEO1	.	.	4	11.3333	4.21053	12.5263	36.8199	35.6318	shared	1.18809	known
ENSG00000067141	chr15	73287806	A>G	A	G	intronic	NEO1	.	.	4.4375	12	3.66667	12.2667	40.8959	31.6721	shared	9.22381	known
ENSG00000067141	chr15	73287843	A>G	A	G	intronic	NEO1	.	.	3.71429	8.57143	NA	NA	44.6135	NA	tumor_only	44.6135	known
ENSG00000067141	chr15	73294729	A>G	A	G	intronic	NEO1	.	.	6.42857	9.85714	NA	NA	67.9358	NA	tumor_only	67.9358	known
ENSG00000140464	chr15	74001457	A>G	A	G	intronic	PML	.	.	5.86538	16.6154	4.33333	12	37.4935	38.0588	shared	-0.565251	known
ENSG00000140464	chr15	74001481	A>G	A	G	intronic	PML	.	.	5.14286	12.8571	NA	NA	40.8786	NA	tumor_only	40.8786	known
ENSG00000140464	chr15	74001783	A>G	A	G	intronic	PML	.	.	4.45833	14.6667	NA	NA	32.6916	NA	tumor_only	32.6916	known
ENSG00000140464	chr15	74001784	A>G	A	G	intronic	PML	.	.	4.375	15.75	NA	NA	30.4342	NA	tumor_only	30.4342	known
ENSG00000140464	chr15	74001817	A>G	A	G	intronic	PML	.	.	4.88571	12.1714	NA	NA	42.2503	NA	tumor_only	42.2503	known
ENSG00000140464	chr15	74001837	A>G	A	G	intronic	PML	.	.	3.625	12.875	NA	NA	29.2266	NA	tumor_only	29.2266	known
ENSG00000140464	chr15	74001838	A>G	A	G	intronic	PML	.	.	3.92857	10.7857	NA	NA	40.1648	NA	tumor_only	40.1648	known
ENSG00000140464	chr15	74001839	A>G	A	G	intronic	PML	.	.	4.64286	12.1429	NA	NA	41.2316	NA	tumor_only	41.2316	known
ENSG00000140464	chr15	74001840	A>G	A	G	intronic	PML	.	.	4	13.625	NA	NA	30.7029	NA	tumor_only	30.7029	known
ENSG00000140464	chr15	74001843	A>G	A	G	intronic	PML	.	.	3.71429	11.5	NA	NA	36.4772	NA	tumor_only	36.4772	known
ENSG00000140464	chr15	74001844	A>G	A	G	intronic	PML	.	.	3.42857	9.42857	NA	NA	38.9378	NA	tumor_only	38.9378	known
ENSG00000140464	chr15	74001883	A>G	A	G	intronic	PML	.	.	4.2	10.6	NA	NA	41.4203	NA	tumor_only	41.4203	known
ENSG00000140464	chr15	74002706	A>G	A	G	intronic	PML	.	.	5.43478	10.1739	NA	NA	52.1947	NA	tumor_only	52.1947	known
ENSG00000140464	chr15	74002728	A>G	A	G	intronic	PML	.	.	4.71429	12.1429	NA	NA	41.1436	NA	tumor_only	41.1436	known
ENSG00000140464	chr15	74002870	A>G	A	G	intronic	PML	.	.	4	12.0909	NA	NA	34.24	NA	tumor_only	34.24	known
ENSG00000140464	chr15	74002871	A>G	A	G	intronic	PML	.	.	4.14286	12.6429	NA	NA	35.3189	NA	tumor_only	35.3189	known
ENSG00000140464	chr15	74002877	A>G	A	G	intronic	PML	.	.	4.88889	12.1333	NA	NA	41.492	NA	tumor_only	41.492	known
ENSG00000140464	chr15	74002950	A>G	A	G	intronic	PML	.	.	4.44444	13.8333	NA	NA	34.5659	NA	tumor_only	34.5659	known
ENSG00000140464	chr15	74004161	A>G	A	G	intronic	PML	.	.	3.72727	10.9091	NA	NA	36.2993	NA	tumor_only	36.2993	known
ENSG00000140464	chr15	74004434	A>G	A	G	intronic	PML	.	.	4.20588	13.3235	NA	NA	35.3769	NA	tumor_only	35.3769	known
ENSG00000140464	chr15	74004491	A>G	A	G	intronic	PML	.	.	4.87805	12.8537	NA	NA	41.58	NA	tumor_only	41.58	known
ENSG00000140464	chr15	74004504	A>G	A	G	intronic	PML	.	.	4.16129	14.5161	NA	NA	31.0308	NA	tumor_only	31.0308	known
ENSG00000140464	chr15	74004536	A>G	A	G	intronic	PML	.	.	4.53333	15.9333	NA	NA	32.3834	NA	tumor_only	32.3834	known
ENSG00000140464	chr15	74009704	A>G	A	G	intronic	PML	.	.	4.5	13.6667	NA	NA	35.0076	NA	tumor_only	35.0076	known
ENSG00000140464	chr15	74010038	A>G	A	G	intronic	PML	.	.	3.63636	14.2727	NA	NA	28.3281	NA	tumor_only	28.3281	known
ENSG00000140464	chr15	74010083	A>G	A	G	intronic	PML	.	.	6.09091	14.2727	4	10.875	44.1341	40.1954	shared	3.93872	known
ENSG00000140464	chr15	74010107	A>G	A	G	intronic	PML	.	.	5.77778	15.2593	NA	NA	39.3466	NA	tumor_only	39.3466	known
ENSG00000140464	chr15	74010114	A>G	A	G	intronic	PML	.	.	4.77778	14.7778	NA	NA	32.506	NA	tumor_only	32.506	known
ENSG00000140464	chr15	74010380	A>G	A	G	intronic	PML	.	.	5.66667	10.5278	NA	NA	55.9263	NA	tumor_only	55.9263	known
ENSG00000140464	chr15	74010437	A>G	A	G	intronic	PML	.	.	5.3617	12.8298	3.75	9	43.7034	43.125	shared	0.578418	known
ENSG00000140464	chr15	74010443	A>G	A	G	intronic	PML	.	.	4.125	11.875	NA	NA	38.4325	NA	tumor_only	38.4325	known
ENSG00000140464	chr15	74017604	A>G	A	G	intronic	PML	.	.	3.92857	10.9286	NA	NA	37.4682	NA	tumor_only	37.4682	known
ENSG00000140464	chr15	74025513	A>G	A	G	intronic	PML	.	.	9.9375	29.725	4.36842	18.6316	35.1114	25.1296	shared	9.98181	known
ENSG00000140464	chr15	74025519	A>G	A	G	intronic	PML	.	.	6.0625	28.9375	NA	NA	21.7258	NA	tumor_only	21.7258	known
ENSG00000140464	chr15	74025520	A>G	A	G	intronic	PML	.	.	6	28.4375	NA	NA	22.3289	NA	tumor_only	22.3289	known
ENSG00000140464	chr15	74026271	A>G	A	G	intronic	PML	.	.	3.86667	14.4	NA	NA	26.9727	NA	tumor_only	26.9727	known
ENSG00000140464	chr15	74026310	A>G	A	G	intronic	PML	.	.	4.61111	14.2778	NA	NA	32.9501	NA	tumor_only	32.9501	known
ENSG00000140464	chr15	74026336	A>G	A	G	intronic	PML	.	.	3.375	13.5	NA	NA	27.2854	NA	tumor_only	27.2854	known
ENSG00000140464	chr15	74026374	A>G	A	G	intronic	PML	.	.	3.83333	11.5	NA	NA	34.5586	NA	tumor_only	34.5586	known
ENSG00000140464	chr15	74026725	A>G	A	G	intronic	PML	.	.	6.53333	20.68	5.16	16.04	33.4905	32.6078	shared	0.882653	known
ENSG00000140464	chr15	74026751	A>G	A	G	intronic	PML	.	.	6.4	23.58	5.09091	20.4546	27.9926	26.933	shared	1.05961	known
ENSG00000140464	chr15	74026768	A>G	A	G	intronic	PML	.	.	7.3	26.4667	5	22.5714	28.969	21.9939	shared	6.97511	known
ENSG00000140464	chr15	74026780	A>G	A	G	intronic	PML	.	.	5.72222	24.6667	NA	NA	24.1891	NA	tumor_only	24.1891	known
ENSG00000140464	chr15	74026790	A>G	A	G	intronic	PML	.	.	7.51282	23.6795	4.93103	18.1034	33.1362	27.4878	shared	5.64844	known
ENSG00000140464	chr15	74026792	A>G	A	G	intronic	PML	.	.	5.21739	24.5217	NA	NA	21.9305	NA	tumor_only	21.9305	known
ENSG00000140464	chr15	74026816	A>G	A	G	intronic	PML	.	.	5.5	23.6667	NA	NA	24.1417	NA	tumor_only	24.1417	known
ENSG00000140464	chr15	74026832	A>G	A	G	intronic	PML	.	.	6.77011	22.3103	4.05263	14.1579	30.5954	29.6705	shared	0.924851	known
ENSG00000140464	chr15	74026895	A>G	A	G	intronic	PML	.	.	5.94444	24.0833	NA	NA	25.9556	NA	tumor_only	25.9556	known
ENSG00000140464	chr15	74027327	A>G	A	G	intronic	PML	.	.	5.45455	19.2273	NA	NA	31.4393	NA	tumor_only	31.4393	known
ENSG00000140464	chr15	74027393	A>G	A	G	intronic	PML	.	.	5.28	23	3.85714	16.5714	24.7378	23.9903	shared	0.74751	known
ENSG00000140464	chr15	74027409	A>G	A	G	intronic	PML	.	.	4.64286	18.0714	NA	NA	27.2586	NA	tumor_only	27.2586	known
ENSG00000140464	chr15	74027421	A>G	A	G	intronic	PML	.	.	4.8125	19.75	NA	NA	26.6318	NA	tumor_only	26.6318	known
ENSG00000140464	chr15	74027423	A>G	A	G	intronic	PML	.	.	6.65385	20.2949	4.125	14.1667	33.7353	30.1761	shared	3.55919	known
ENSG00000140464	chr15	74027429	A>G	A	G	intronic	PML	.	.	4.89474	21.4211	NA	NA	24.7155	NA	tumor_only	24.7155	known
ENSG00000140464	chr15	74027453	A>G	A	G	intronic	PML	.	.	8.34579	18.6075	4.30159	13.7936	45.8	32.5961	shared	13.2039	known
ENSG00000140464	chr15	74027454	A>G	A	G	intronic	PML	.	.	5	23.2857	NA	NA	23.1175	NA	tumor_only	23.1175	known
ENSG00000140464	chr15	74027467	A>G	A	G	intronic	PML	.	.	5.1	20.1	3.25	11.25	26.5937	30.5055	shared	-3.91173	known
ENSG00000140464	chr15	74027472	A>G	A	G	intronic	PML	.	.	6.625	22.1944	4.30769	14.5385	30.6584	33.4664	shared	-2.80799	known
ENSG00000140464	chr15	74027510	A>G	A	G	intronic	PML	.	.	5.8	26	NA	NA	23.9492	NA	tumor_only	23.9492	known
ENSG00000140464	chr15	74029504	A>G	A	G	intronic	PML	.	.	3.95238	12.2857	NA	NA	33.8455	NA	tumor_only	33.8455	known
ENSG00000140464	chr15	74029513	A>G	A	G	intronic	PML	.	.	4	12.3478	3.81818	11	34.1591	36.7086	shared	-2.54955	known
ENSG00000140464	chr15	74029517	A>G	A	G	intronic	PML	.	.	4.16667	14.4167	NA	NA	30.1242	NA	tumor_only	30.1242	known
ENSG00000140464	chr15	74029539	A>G	A	G	intronic	PML	.	.	3.75	13.1667	NA	NA	29.9146	NA	tumor_only	29.9146	known
ENSG00000140464	chr15	74029545	A>G	A	G	intronic	PML	.	.	3.81818	12.6364	NA	NA	31.7766	NA	tumor_only	31.7766	known
ENSG00000140464	chr15	74029579	A>G	A	G	intronic	PML	.	.	5.07843	13.5098	4.34783	12.2609	39.2292	37.031	shared	2.19821	known
ENSG00000140464	chr15	74030542	A>G	A	G	intronic	PML	.	.	4.47222	15.0833	3.625	12.0625	31.1056	32.0425	shared	-0.936968	known
ENSG00000140464	chr15	74030550	A>G	A	G	intronic	PML	.	.	4	14.25	NA	NA	28.7292	NA	tumor_only	28.7292	known
ENSG00000140464	chr15	74031339	A>G	A	G	intronic	PML	.	.	4.73333	15.8333	3.9	10.3	32.3314	39.487	shared	-7.15559	known
ENSG00000140464	chr15	74031374	A>G	A	G	intronic	PML	.	.	4.48276	16.7241	NA	NA	28.8995	NA	tumor_only	28.8995	known
ENSG00000140464	chr15	74031399	A>G	A	G	intronic	PML	.	.	5.1	19.7	NA	NA	26.6004	NA	tumor_only	26.6004	known
ENSG00000179361	chr15	74549122	A>G	A	G	intronic	ARID3B	.	.	5.57143	7.5	NA	NA	76.9473	NA	tumor_only	76.9473	known
ENSG00000179361	chr15	74549445	A>G	A	G	intronic	ARID3B	.	.	6.94118	9.64706	3.55556	8.77778	72.2905	40.7383	shared	31.5522	known
ENSG00000179361	chr15	74549452	A>G	A	G	intronic	ARID3B	.	.	4.72727	9.72727	NA	NA	51.0445	NA	tumor_only	51.0445	known
ENSG00000179361	chr15	74557043	A>G	A	G	intronic	ARID3B	.	.	7.625	9	5.42857	9.28571	83.2448	58.6921	shared	24.5527	known
ENSG00000179361	chr15	74573894	A>G	A	G	intronic	ARID3B	.	.	4.5	8.75	4.14286	9.14286	51.6652	45.941	shared	5.72412	known
ENSG00000179361	chr15	74575966	A>G	A	G	intronic	ARID3B	.	.	4.37037	10.8148	3.92593	9.81481	43.5299	41.7837	shared	1.74619	known
ENSG00000179361	chr15	74576036	A>G	A	G	intronic	ARID3B	.	.	4.74286	12.4857	4.03571	12.1786	41.5063	34.4346	shared	7.07168	known
ENSG00000179361	chr15	74576078	A>G	A	G	intronic	ARID3B	.	.	3.7	11.5	NA	NA	34.2588	NA	tumor_only	34.2588	known
ENSG00000179361	chr15	74576081	A>G	A	G	intronic	ARID3B	.	.	5.06	10.98	4.14815	10.9259	48.7057	39.3732	shared	9.33252	known
ENSG00000179361	chr15	74576473	A>G	A	G	intronic	ARID3B	.	.	4	10.9	NA	NA	37.52	NA	tumor_only	37.52	known
ENSG00000179361	chr15	74576521	A>G	A	G	intronic	ARID3B	.	.	4.82143	8.85714	3.5	8.16667	56.0812	44.2451	shared	11.8361	known
ENSG00000179361	chr15	74577212	A>G	A	G	intronic	ARID3B	.	.	4.09524	9.61905	NA	NA	44.6964	NA	tumor_only	44.6964	known
ENSG00000179361	chr15	74578235	A>G	A	G	intronic	ARID3B	.	.	4.09091	11.9091	NA	NA	36.0842	NA	tumor_only	36.0842	known
ENSG00000179361	chr15	74578413	A>G	A	G	intronic	ARID3B	.	.	5.14286	11	NA	NA	49.5722	NA	tumor_only	49.5722	known
ENSG00000179361	chr15	74578443	A>G	A	G	intronic	ARID3B	.	.	4.15385	8.61538	NA	NA	48.7221	NA	tumor_only	48.7221	known
ENSG00000179361	chr15	74578705	A>G	A	G	intronic	ARID3B	.	.	4	9.78947	NA	NA	42.2982	NA	tumor_only	42.2982	known
ENSG00000179361	chr15	74578833	A>G	A	G	intronic	ARID3B	.	.	3.58333	10.25	NA	NA	36.4274	NA	tumor_only	36.4274	known
ENSG00000179361	chr15	74582199	A>G	A	G	intronic	ARID3B	.	.	5.66667	9.44444	3.875	8.875	59.9242	44.8931	shared	15.0311	known
ENSG00000179361	chr15	74582297	A>G	A	G	intronic	ARID3B	.	.	6.22222	9.33333	NA	NA	67.3248	NA	tumor_only	67.3248	known
ENSG00000179361	chr15	74583144	A>G	A	G	intronic	ARID3B	.	.	3.93333	8.93333	3.71429	7.71429	46.6499	48.7245	shared	-2.07457	known
ENSG00000179361	chr15	74583587	A>G	A	G	intronic	ARID3B	.	.	4.2	9.12	3.88889	9.77778	48.1142	40.5129	shared	7.6013	known
ENSG00000179361	chr15	74583672	A>G	A	G	intronic	ARID3B	.	.	4.09091	8.45454	NA	NA	48.8636	NA	tumor_only	48.8636	known
NA	chr15	74600428	A>G	A	G	intergenic	ARID3B;CLK3	.	.	4.23077	13.7692	NA	NA	35.7342	NA	tumor_only	35.7342	known
NA	chr15	74600458	A>G	A	G	intergenic	ARID3B;CLK3	.	.	3.75	11.25	NA	NA	35.0253	NA	tumor_only	35.0253	known
NA	chr15	74600485	A>G	A	G	intergenic	ARID3B;CLK3	.	.	3.375	10.625	NA	NA	32.8776	NA	tumor_only	32.8776	known
ENSG00000103653	chr15	74796165	A>G	A	G	intronic	CSK	.	.	4.25	15.25	3.75	15.875	28.9815	25.4812	shared	3.50022	known
ENSG00000103653	chr15	74797084	A>G	A	G	intronic	CSK	.	.	5.05714	10.8857	4.57143	13.2857	47.68	35.3624	shared	12.3176	known
ENSG00000103653	chr15	74797142	A>G	A	G	intronic	CSK	.	.	4.57692	9.84615	4.46	12.2	47.5211	37.6655	shared	9.85565	known
ENSG00000103653	chr15	74797197	A>G	A	G	intronic	CSK	.	.	6.12121	9.30303	5.5102	11.2857	66.799	49.6476	shared	17.1513	known
ENSG00000103653	chr15	74797219	A>G	A	G	intronic	CSK	.	.	4	9.9	3.44444	10.6667	42.7994	33.2623	shared	9.53707	known
ENSG00000103653	chr15	74797409	A>G	A	G	intronic	CSK	.	.	4.84615	10.8846	4.46939	13.0204	46.6698	35.4564	shared	11.2134	known
ENSG00000103653	chr15	74797427	A>G	A	G	intronic	CSK	.	.	7.59701	10.4179	7.68868	12.7358	73.9166	60.6147	shared	13.3019	known
ENSG00000178802	chr15	74894352	A>G	A	G	intronic	MPI	.	.	5.83333	9.5	NA	NA	61.3575	NA	tumor_only	61.3575	known
ENSG00000178802	chr15	74894358	A>G	A	G	intronic	MPI	.	.	4.16667	10.4167	NA	NA	41.0773	NA	tumor_only	41.0773	known
ENSG00000178802	chr15	74894428	A>G	A	G	intronic	MPI	.	.	4.15	8.4	NA	NA	50.5873	NA	tumor_only	50.5873	known
ENSG00000178802	chr15	74894434	A>G	A	G	intronic	MPI	.	.	4.52	9.32	NA	NA	49.0347	NA	tumor_only	49.0347	known
ENSG00000178802	chr15	74894435	A>G	A	G	intronic	MPI	.	.	3.58333	9.66667	NA	NA	37.5631	NA	tumor_only	37.5631	known
ENSG00000178802	chr15	74894441	A>G	A	G	intronic	MPI	.	.	3.85714	9.71429	NA	NA	40.9632	NA	tumor_only	40.9632	known
ENSG00000178802	chr15	74894484	A>G	A	G	intronic	MPI	.	.	4.30769	9.84615	NA	NA	46.1585	NA	tumor_only	46.1585	known
ENSG00000178802	chr15	74894488	A>G	A	G	intronic	MPI	.	.	5.45	10.55	NA	NA	53.5153	NA	tumor_only	53.5153	known
ENSG00000178802	chr15	74894504	A>G	A	G	intronic	MPI	.	.	3.57143	10.7143	NA	NA	35.0086	NA	tumor_only	35.0086	known
ENSG00000178802	chr15	74894702	A>G	A	G	intronic	MPI	.	.	5.28571	7.71429	NA	NA	68.7642	NA	tumor_only	68.7642	known
ENSG00000178802	chr15	74895411	A>G	A	G	intronic	MPI	.	.	4.63636	7.81818	NA	NA	60.7212	NA	tumor_only	60.7212	known
ENSG00000178802	chr15	74895486	A>G	A	G	intronic	MPI	.	.	5.8	7.95	NA	NA	74.4421	NA	tumor_only	74.4421	known
ENSG00000138621	chr15	75031516	A>G	A	G	intronic	PPCDC	.	.	3.25	9.25	NA	NA	37.2142	NA	tumor_only	37.2142	known
ENSG00000138621	chr15	75035705	A>G	A	G	intronic	PPCDC	.	.	3.375	9	NA	NA	38.877	NA	tumor_only	38.877	known
ENSG00000138621	chr15	75036906	A>G	A	G	intronic	PPCDC	.	.	4.36667	10.4667	3.82353	8.94118	43.7867	43.7246	shared	0.0620961	known
ENSG00000138621	chr15	75036910	A>G	A	G	intronic	PPCDC	.	.	3.36364	10.4545	3.375	7.625	33.6823	45.1908	shared	-11.5085	known
ENSG00000138621	chr15	75036933	A>G	A	G	intronic	PPCDC	.	.	4.36364	10.9091	3.375	8.75	41.4323	39.8043	shared	1.62805	known
ENSG00000138621	chr15	75048066	A>G	A	G	intronic	PPCDC	.	.	4.3	15.2	NA	NA	27.978	NA	tumor_only	27.978	known
ENSG00000138621	chr15	75051056	A>G	A	G	downstream	PPCDC	.	.	4.48718	11	3.72727	11.303	42.5114	34.5599	shared	7.9515	known
ENSG00000138621	chr15	75051062	A>G	A	G	downstream	PPCDC	.	.	4.64706	12.4706	3.85714	10.6667	38.4785	36.7619	shared	1.7166	known
ENSG00000138621	chr15	75051092	A>G	A	G	downstream	PPCDC	.	.	3.25	13.5	NA	NA	27.1359	NA	tumor_only	27.1359	known
ENSG00000138621	chr15	75051113	A>G	A	G	downstream	PPCDC	.	.	4.375	13.25	3.44444	11.2222	35.3326	32.7821	shared	2.55051	known
ENSG00000138621	chr15	75051140	A>G	A	G	downstream	PPCDC	.	.	3.7	10.5	3.57143	12.2857	37.1183	29.6825	shared	7.43576	known
NA	chr15	75051821	A>G	A	G	intergenic	PPCDC;C15orf39	.	.	5.86207	12.7931	4.73585	13.9623	48.7045	35.3445	shared	13.36	known
NA	chr15	75053273	A>G	A	G	intergenic	PPCDC;C15orf39	.	.	4.3125	10.5	3.4	9.7	43.4156	35.2714	shared	8.14426	known
NA	chr15	75053280	A>G	A	G	intergenic	PPCDC;C15orf39	.	.	5.72727	10.6818	4.15151	8.87879	54.6163	48.2637	shared	6.35257	known
NA	chr15	75053377	A>G	A	G	intergenic	PPCDC;C15orf39	.	.	3.875	9.625	NA	NA	41.1179	NA	tumor_only	41.1179	known
NA	chr15	75054044	A>G	A	G	intergenic	PPCDC;C15orf39	.	.	4.19048	9.61905	3.53333	11.1333	44.436	33.1479	shared	11.2881	known
NA	chr15	75054151	A>G	A	G	intergenic	PPCDC;C15orf39	.	.	4.5	11.3	3.6	9.3	40.2147	39.7601	shared	0.454587	known
NA	chr15	75054910	A>G	A	G	intergenic	PPCDC;C15orf39	.	.	5.80488	10.439	4.57143	10.4107	56.368	45.0963	shared	11.2717	known
NA	chr15	75054916	A>G	A	G	intergenic	PPCDC;C15orf39	.	.	4.33333	11.5	3.7	10.7	39.3763	35.5852	shared	3.79114	known
NA	chr15	75054917	A>G	A	G	intergenic	PPCDC;C15orf39	.	.	4.5	13	NA	NA	35.5451	NA	tumor_only	35.5451	known
NA	chr15	75054923	A>G	A	G	intergenic	PPCDC;C15orf39	.	.	3.84615	11.7692	3.36364	11.7273	33.548	29.5228	shared	4.02514	known
NA	chr15	75054957	A>G	A	G	intergenic	PPCDC;C15orf39	.	.	3.91667	11	3.375	12.75	38.9164	28.4896	shared	10.4269	known
NA	chr15	75054982	A>G	A	G	intergenic	PPCDC;C15orf39	.	.	9.02564	9.97436	7.01299	9.16883	90.8563	76.8242	shared	14.0321	known
NA	chr15	75054987	A>G	A	G	intergenic	PPCDC;C15orf39	.	.	6.05556	10.1944	4.84211	9.57895	59.4867	51.3341	shared	8.1526	known
NA	chr15	75054991	A>G	A	G	intergenic	PPCDC;C15orf39	.	.	6.72973	10.027	5.14286	9.55102	67.2555	54.6986	shared	12.5569	known
NA	chr15	75055062	A>G	A	G	intergenic	PPCDC;C15orf39	.	.	4.42857	10.1429	NA	NA	44.8941	NA	tumor_only	44.8941	known
NA	chr15	75055282	A>G	A	G	intergenic	PPCDC;C15orf39	.	.	4.33333	10.5556	3.9	8.5	42.686	46.1944	shared	-3.50846	known
NA	chr15	75055319	A>G	A	G	intergenic	PPCDC;C15orf39	.	.	4	10.8333	3.63158	8.68421	39.4283	43.4133	shared	-3.98497	known
NA	chr15	75055320	A>G	A	G	intergenic	PPCDC;C15orf39	.	.	4.80952	9.90476	4.41936	8.74193	51.0701	51.6991	shared	-0.629015	known
NA	chr15	75055349	A>G	A	G	intergenic	PPCDC;C15orf39	.	.	4.63636	10.3636	4.13333	9.13333	46.1737	46.1536	shared	0.0201759	known
NA	chr15	75055350	A>G	A	G	intergenic	PPCDC;C15orf39	.	.	4.71429	10.7143	3.62963	9.11111	46.1107	41.4953	shared	4.6154	known
NA	chr15	75055404	A>G	A	G	intergenic	PPCDC;C15orf39	.	.	4.07692	10.6923	NA	NA	42.3901	NA	tumor_only	42.3901	known
NA	chr15	75055421	A>G	A	G	intergenic	PPCDC;C15orf39	.	.	7.13514	10.7297	5.22222	9.75556	68.2516	53.6861	shared	14.5655	known
NA	chr15	75055430	A>G	A	G	intergenic	PPCDC;C15orf39	.	.	6.29268	10.6098	4.86046	9.55814	61.3565	51.5395	shared	9.81695	known
NA	chr15	75055455	A>G	A	G	intergenic	PPCDC;C15orf39	.	.	4.82051	11.0256	3.73077	10.1539	46.6854	37.5852	shared	9.10021	known
NA	chr15	75055473	A>G	A	G	intergenic	PPCDC;C15orf39	.	.	4.91304	11.5652	3.28571	9	46.8201	38.7964	shared	8.02367	known
NA	chr15	75055483	A>G	A	G	intergenic	PPCDC;C15orf39	.	.	3.25	12	NA	NA	29.056	NA	tumor_only	29.056	known
NA	chr15	75055662	A>G	A	G	intergenic	PPCDC;C15orf39	.	.	3.52941	11.3529	3.6	10.7	32.5965	35.2861	shared	-2.68958	known
NA	chr15	75055716	A>G	A	G	intergenic	PPCDC;C15orf39	.	.	4.44	14.04	3.91667	12.0833	34.1603	33.2202	shared	0.940075	known
NA	chr15	75055721	A>G	A	G	intergenic	PPCDC;C15orf39	.	.	3.95652	12.3478	3.6875	11.4375	33.8987	33.9464	shared	-0.0477021	known
NA	chr15	75055733	A>G	A	G	intergenic	PPCDC;C15orf39	.	.	3.96154	13	3.5	11.4375	31.8332	31.9228	shared	-0.0896427	known
NA	chr15	75055738	A>G	A	G	intergenic	PPCDC;C15orf39	.	.	3.875	12.4375	3.90909	13	32.6655	29.7139	shared	2.95161	known
NA	chr15	75055803	A>G	A	G	intergenic	PPCDC;C15orf39	.	.	5.14286	12.2143	4.375	11.3333	43.3274	40.1144	shared	3.21293	known
NA	chr15	75055838	A>G	A	G	intergenic	PPCDC;C15orf39	.	.	4.3	10.9	3.88	12	41.897	33.7063	shared	8.19067	known
NA	chr15	75055877	A>G	A	G	intergenic	PPCDC;C15orf39	.	.	3.89474	11.8947	3.66667	11.5833	36.6702	32.8322	shared	3.83806	known
NA	chr15	75055883	A>G	A	G	intergenic	PPCDC;C15orf39	.	.	5.30435	10.913	4.25807	10.8064	49.9404	40.6949	shared	9.24549	known
NA	chr15	75057164	A>G	A	G	intergenic	PPCDC;C15orf39	.	.	3.81818	10.3636	NA	NA	37.6191	NA	tumor_only	37.6191	known
NA	chr15	75057181	A>G	A	G	intergenic	PPCDC;C15orf39	.	.	4	11.375	NA	NA	38.7216	NA	tumor_only	38.7216	known
NA	chr15	75057265	A>G	A	G	intergenic	PPCDC;C15orf39	.	.	4.72727	12	3.625	10.125	42.0453	38.0761	shared	3.96921	known
NA	chr15	75057276	A>G	A	G	intergenic	PPCDC;C15orf39	.	.	5.14286	11.8571	3.16667	9.66667	42.7375	34.0338	shared	8.70368	known
NA	chr15	75057328	A>G	A	G	intergenic	PPCDC;C15orf39	.	.	5.32	10.16	4.11765	10.7059	51.9484	39.2741	shared	12.6743	known
NA	chr15	75057335	A>G	A	G	intergenic	PPCDC;C15orf39	.	.	5.22449	10.3878	4.42857	11.102	51.3878	41.872	shared	9.51579	known
NA	chr15	75057342	A>G	A	G	intergenic	PPCDC;C15orf39	.	.	4.31818	11.5909	3.41667	11.2917	39.0309	31.6559	shared	7.37501	known
NA	chr15	75057498	A>G	A	G	intergenic	PPCDC;C15orf39	.	.	NA	NA	4.2	9.1	NA	49.984	normal_only	-49.984	known
NA	chr15	75059737	A>G	A	G	intergenic	PPCDC;C15orf39	.	.	4.69231	12.7692	3.78571	11.2143	39.2373	34.5758	shared	4.66152	known
NA	chr15	75059805	A>G	A	G	intergenic	PPCDC;C15orf39	.	.	3.66667	11.2667	NA	NA	34.6944	NA	tumor_only	34.6944	known
NA	chr15	75073644	A>G	A	G	intergenic	PPCDC;C15orf39	.	.	3.7	8	3.75	8.375	48.2143	46.1675	shared	2.04681	known
NA	chr15	75073723	A>G	A	G	intergenic	PPCDC;C15orf39	.	.	3.77778	8.22222	3.71429	9.28571	48.7963	42.4228	shared	6.37348	known
NA	chr15	75073726	A>G	A	G	intergenic	PPCDC;C15orf39	.	.	4.18182	8.36364	4.14286	8.71429	52.9053	47.5068	shared	5.39859	known
NA	chr15	75103637	A>G	A	G	intergenic	PPCDC;C15orf39	.	.	NA	NA	4.57143	7.71429	NA	59.8562	normal_only	-59.8562	known
ENSG00000140398	chr15	75349768	A>G	A	G	intronic	NEIL1	.	.	4.85714	9.61905	4.60345	10.6207	51.5791	44.6762	shared	6.90294	known
ENSG00000140398	chr15	75349771	A>G	A	G	intronic	NEIL1	.	.	NA	NA	3.55556	12.1111	NA	31.1851	normal_only	-31.1851	known
ENSG00000140398	chr15	75351324	A>G	A	G	exonic	NEIL1	synonymous SNV	.	9.48649	12.1622	10.7872	13.8298	77.4218	77.8139	shared	-0.392135	known
ENSG00000140398	chr15	75351340	A>G	A	G	exonic	NEIL1	nonsynonymous SNV	.	7.44444	12.0278	8.175	14.175	62.8358	58.3816	shared	4.45421	known
ENSG00000140398	chr15	75351450	A>G	A	G	intronic	NEIL1	.	.	3.72222	10.3333	3.94118	12.0588	37.5116	34.3665	shared	3.14512	known
ENSG00000140398	chr15	75351523	A>G	A	G	intronic	NEIL1	.	.	NA	NA	3.4	10.4	NA	34.1628	normal_only	-34.1628	known
ENSG00000140398	chr15	75352884	A>G	A	G	UTR3	NEIL1	.	.	5.98611	13.3194	7.71963	19.3645	47.8009	40.8624	shared	6.93848	known
ENSG00000140398	chr15	75352885	A>G	A	G	UTR3	NEIL1	.	.	4.7	15.15	4.64516	20.7419	34.0097	22.9924	shared	11.0173	known
ENSG00000140398	chr15	75352890	A>G	A	G	UTR3	NEIL1	.	.	NA	NA	6.1	20.3	NA	30.5204	normal_only	-30.5204	known
ENSG00000140398	chr15	75352930	A>G	A	G	UTR3	NEIL1	.	.	NA	NA	4.35294	17.2941	NA	26.7513	normal_only	-26.7513	known
ENSG00000140398	chr15	75352941	A>G	A	G	UTR3	NEIL1	.	.	4.25	14.6667	4.05556	17.7778	30.1319	25.019	shared	5.11291	known
ENSG00000140398	chr15	75352954	A>G	A	G	UTR3	NEIL1	.	.	4.16	13.4	4.6875	17.75	34.4022	27.6936	shared	6.70862	known
ENSG00000140398	chr15	75352969	A>G	A	G	UTR3	NEIL1	.	.	4.14286	15	4.45455	17.0909	31.3915	27.3985	shared	3.99307	known
ENSG00000140398	chr15	75352994	A>G	A	G	intronic	NEIL1	.	.	NA	NA	3.53846	12.9231	NA	28.886	normal_only	-28.886	known
ENSG00000140398	chr15	75353021	A>G	A	G	intronic	NEIL1	.	.	5.98039	12.1372	6.5122	15.4878	50.6466	42.8802	shared	7.7664	known
ENSG00000140398	chr15	75353060	A>G	A	G	intronic	NEIL1	.	.	4.07692	11.6154	4.17647	12.5	37.0786	34.9208	shared	2.15779	known
ENSG00000140398	chr15	75353274	A>G	A	G	intronic	NEIL1	.	.	3.8	13.6	NA	NA	31.122	NA	tumor_only	31.122	known
ENSG00000140398	chr15	75353280	A>G	A	G	intronic	NEIL1	.	.	8.56863	10.7255	8.61468	13.1101	80.4938	66.4052	shared	14.0886	known
ENSG00000140398	chr15	75353323	A>G	A	G	intronic	NEIL1	.	.	4.46154	11.8461	4.6	15.4667	39.3548	30.8174	shared	8.53747	known
ENSG00000140398	chr15	75353348	A>G	A	G	intronic	NEIL1	.	.	NA	NA	3.875	13.25	NA	30.2573	normal_only	-30.2573	known
ENSG00000140398	chr15	75353355	A>G	A	G	intronic	NEIL1	.	.	11.125	11.3125	12.8224	13.3925	98.4043	95.8889	shared	2.51548	known
ENSG00000140398	chr15	75353361	A>G	A	G	intronic	NEIL1	.	.	10.1875	11.7083	11.0849	13.7642	86.6839	80.5218	shared	6.16205	known
ENSG00000140398	chr15	75353415	A>G	A	G	intronic	NEIL1	.	.	4.83333	12.1667	4.78049	13.0488	41.9971	37.5348	shared	4.4622	known
ENSG00000140398	chr15	75353745	A>G	A	G	exonic	NEIL1	nonsynonymous SNV	NEIL1:ENST00000355059.9:exon6:c.A725G:p.K242R,NEIL1:ENST00000569035.5:exon6:c.A725G:p.K242R,NEIL1:ENST00000564784.5:exon7:c.A725G:p.K242R	17.9175	19.0412	28.6364	32.1983	94.3312	89.4169	shared	4.91435	known
