## Supplementary Table 2 for "The RNA Editome of Esophageal Squamous Cell Carcinoma Identifies an ADAR1-CDK13 Editing Feedback Loop Mediating cGAS–STING Activation in Early Tumorigenesis" (part 9 of 27)

### Sheet: Supplementary Table 2 (continued)
Supplementary Table 2. Table shows high confidence RNA-DNA mismatches identified in ESCC and paired adjacent normal tissues
ENSG00000140398	chr15	75353746	A>G	A	G	exonic	NEIL1	synonymous SNV	NEIL1:ENST00000355059.9:exon6:c.A726G:p.K242K,NEIL1:ENST00000569035.5:exon6:c.A726G:p.K242K,NEIL1:ENST00000564784.5:exon7:c.A726G:p.K242K	11.2292	19.0521	15.405	32.2645	59.935	48.2326	shared	11.7024	known
ENSG00000140367	chr15	75862614	A>G	A	G	intronic	UBE2Q2	.	.	3.875	13.875	NA	NA	28.1319	NA	tumor_only	28.1319	known
ENSG00000140367	chr15	75866221	A>G	A	G	intronic	UBE2Q2	.	.	4.53333	12	NA	NA	38.8168	NA	tumor_only	38.8168	known
ENSG00000140367	chr15	75866362	A>G	A	G	intronic	UBE2Q2	.	.	4.46154	11.3461	NA	NA	41.0669	NA	tumor_only	41.0669	known
ENSG00000140367	chr15	75866389	A>G	A	G	intronic	UBE2Q2	.	.	4.1875	12.75	NA	NA	33.9946	NA	tumor_only	33.9946	known
ENSG00000140367	chr15	75866414	A>G	A	G	intronic	UBE2Q2	.	.	4.76471	15.2941	NA	NA	32.1087	NA	tumor_only	32.1087	known
ENSG00000140367	chr15	75870126	A>G	A	G	intronic	UBE2Q2	.	.	4.25	10.0833	NA	NA	42.8811	NA	tumor_only	42.8811	known
ENSG00000140367	chr15	75873741	A>G	A	G	intronic	UBE2Q2	.	.	5.51786	12.75	NA	NA	44.3708	NA	tumor_only	44.3708	known
ENSG00000140367	chr15	75873799	A>G	A	G	intronic	UBE2Q2	.	.	4.09375	13.6875	NA	NA	31.1691	NA	tumor_only	31.1691	known
ENSG00000140367	chr15	75873825	A>G	A	G	intronic	UBE2Q2	.	.	3.375	14.25	NA	NA	24.8651	NA	tumor_only	24.8651	known
ENSG00000140367	chr15	75873861	A>G	A	G	intronic	UBE2Q2	.	.	4.125	14.8125	NA	NA	28.8905	NA	tumor_only	28.8905	known
ENSG00000140367	chr15	75873877	A>G	A	G	intronic	UBE2Q2	.	.	4.72727	15.4091	NA	NA	32.7314	NA	tumor_only	32.7314	known
ENSG00000140367	chr15	75874345	A>G	A	G	intronic	UBE2Q2	.	.	5.07895	12.7105	NA	NA	40.9903	NA	tumor_only	40.9903	known
ENSG00000140367	chr15	75874413	A>G	A	G	intronic	UBE2Q2	.	.	4.05556	11.5	NA	NA	37.9923	NA	tumor_only	37.9923	known
ENSG00000140367	chr15	75874464	A>G	A	G	intronic	UBE2Q2	.	.	4	11.6316	NA	NA	36.4797	NA	tumor_only	36.4797	known
ENSG00000140367	chr15	75874473	A>G	A	G	intronic	UBE2Q2	.	.	4.59259	11.7778	NA	NA	40.2723	NA	tumor_only	40.2723	known
ENSG00000140367	chr15	75874558	A>G	A	G	intronic	UBE2Q2	.	.	3.8	10.44	NA	NA	37.7711	NA	tumor_only	37.7711	known
ENSG00000140367	chr15	75875851	A>G	A	G	intronic	UBE2Q2	.	.	3.53846	8	NA	NA	45.288	NA	tumor_only	45.288	known
ENSG00000140367	chr15	75875955	A>G	A	G	intronic	UBE2Q2	.	.	5.14815	10.037	NA	NA	53.1187	NA	tumor_only	53.1187	known
ENSG00000140367	chr15	75876011	A>G	A	G	intronic	UBE2Q2	.	.	4.08333	11.25	NA	NA	38.0083	NA	tumor_only	38.0083	known
ENSG00000140367	chr15	75876015	A>G	A	G	intronic	UBE2Q2	.	.	3.22222	11.4444	NA	NA	30.6286	NA	tumor_only	30.6286	known
ENSG00000140367	chr15	75876899	A>G	A	G	intronic	UBE2Q2	.	.	3.9375	12.0625	NA	NA	32.7713	NA	tumor_only	32.7713	known
ENSG00000140367	chr15	75876942	A>G	A	G	intronic	UBE2Q2	.	.	3.875	14.5	NA	NA	27.931	NA	tumor_only	27.931	known
ENSG00000140367	chr15	75876948	A>G	A	G	intronic	UBE2Q2	.	.	4.15789	15.421	NA	NA	27.8217	NA	tumor_only	27.8217	known
ENSG00000140367	chr15	75885315	A>G	A	G	intronic	UBE2Q2	.	.	4.16667	18.1667	3.33333	13.2222	25.2938	26.7767	shared	-1.48287	known
ENSG00000140367	chr15	75886139	A>G	A	G	intronic	UBE2Q2	.	.	8.34286	10.5714	5.41176	8.35294	78.9569	65.7011	shared	13.2558	known
ENSG00000140367	chr15	75886143	A>G	A	G	intronic	UBE2Q2	.	.	8.10256	10.2564	5.47619	8.28571	78.201	66.4437	shared	11.7573	known
ENSG00000140367	chr15	75886285	A>G	A	G	intronic	UBE2Q2	.	.	4.23529	16	3.77778	15.1111	28.0052	26.7306	shared	1.2746	known
ENSG00000140367	chr15	75886286	A>G	A	G	intronic	UBE2Q2	.	.	5.13044	18.6087	3.4	14.7	29.0386	24.4622	shared	4.57633	known
ENSG00000140367	chr15	75886300	A>G	A	G	intronic	UBE2Q2	.	.	4.85714	20.4286	3.85714	14	26.0925	31.1633	shared	-5.07077	known
ENSG00000140367	chr15	75886303	A>G	A	G	intronic	UBE2Q2	.	.	4.58064	15.6129	NA	NA	31.5226	NA	tumor_only	31.5226	known
ENSG00000140367	chr15	75886309	A>G	A	G	intronic	UBE2Q2	.	.	8.06522	13.4239	5	12.3019	61.638	42.0442	shared	19.5939	known
ENSG00000140367	chr15	75886317	A>G	A	G	intronic	UBE2Q2	.	.	10.4536	14.3608	6.4	12.1733	72.4988	53.8364	shared	18.6625	known
ENSG00000140367	chr15	75886320	A>G	A	G	intronic	UBE2Q2	.	.	5.29032	15.129	NA	NA	36.9734	NA	tumor_only	36.9734	known
ENSG00000140367	chr15	75886633	A>G	A	G	intronic	UBE2Q2	.	.	4.13044	16.6522	NA	NA	26.6795	NA	tumor_only	26.6795	known
ENSG00000140367	chr15	75886701	A>G	A	G	intronic	UBE2Q2	.	.	4.60714	18.0714	NA	NA	26.8559	NA	tumor_only	26.8559	known
ENSG00000140367	chr15	75886708	A>G	A	G	intronic	UBE2Q2	.	.	11.9537	18.1204	6.35366	15.4634	66.2115	41.9926	shared	24.2189	known
ENSG00000140367	chr15	75886709	A>G	A	G	intronic	UBE2Q2	.	.	5.30233	17.5814	4.08333	17.0417	31.9906	25.534	shared	6.45667	known
ENSG00000140367	chr15	75886711	A>G	A	G	intronic	UBE2Q2	.	.	4.58333	16	3.58333	13.5	29.2444	27.4249	shared	1.81957	known
ENSG00000140367	chr15	75886722	A>G	A	G	intronic	UBE2Q2	.	.	6.11392	18.8734	4.11111	15.7037	32.7456	27.4553	shared	5.2903	known
ENSG00000140367	chr15	75886731	A>G	A	G	intronic	UBE2Q2	.	.	5.09091	20.1818	NA	NA	26.0499	NA	tumor_only	26.0499	known
ENSG00000140367	chr15	75886736	A>G	A	G	intronic	UBE2Q2	.	.	4.4375	17.6875	4.28571	18.8571	26.7426	23.3318	shared	3.41084	known
ENSG00000140367	chr15	75886737	A>G	A	G	intronic	UBE2Q2	.	.	4.28571	14.8571	NA	NA	32.5283	NA	tumor_only	32.5283	known
ENSG00000140367	chr15	75886740	A>G	A	G	intronic	UBE2Q2	.	.	13.0926	16.4074	8.53398	13.9709	79.6326	61.2066	shared	18.426	known
ENSG00000140367	chr15	75886767	A>G	A	G	intronic	UBE2Q2	.	.	8.36893	16.6019	5.57143	13.8775	51.8594	41.3991	shared	10.4603	known
ENSG00000140367	chr15	75886784	A>G	A	G	intronic	UBE2Q2	.	.	5.54167	18.5833	NA	NA	31.0762	NA	tumor_only	31.0762	known
ENSG00000140367	chr15	75886793	A>G	A	G	intronic	UBE2Q2	.	.	5.11111	14.5556	NA	NA	36.6008	NA	tumor_only	36.6008	known
ENSG00000140367	chr15	75886812	A>G	A	G	intronic	UBE2Q2	.	.	5.47619	15	NA	NA	38.7737	NA	tumor_only	38.7737	known
ENSG00000140367	chr15	75895265	A>G	A	G	intronic	UBE2Q2	.	.	4.81818	10.4091	NA	NA	48.3625	NA	tumor_only	48.3625	known
ENSG00000140367	chr15	75895285	A>G	A	G	intronic	UBE2Q2	.	.	3.70588	10.1765	NA	NA	37.7204	NA	tumor_only	37.7204	known
ENSG00000140367	chr15	75895311	A>G	A	G	intronic	UBE2Q2	.	.	4.0303	11.303	NA	NA	37.0017	NA	tumor_only	37.0017	known
ENSG00000140367	chr15	75895314	A>G	A	G	intronic	UBE2Q2	.	.	4.20588	11.7059	NA	NA	37.5262	NA	tumor_only	37.5262	known
ENSG00000140367	chr15	75895319	A>G	A	G	intronic	UBE2Q2	.	.	10.0118	11.0118	6	8.83721	90.8134	68.0357	shared	22.7777	known
ENSG00000140367	chr15	75895324	A>G	A	G	intronic	UBE2Q2	.	.	4.35714	12.2857	NA	NA	37.2316	NA	tumor_only	37.2316	known
ENSG00000140367	chr15	75895326	A>G	A	G	intronic	UBE2Q2	.	.	4.14286	14.4286	NA	NA	31.7031	NA	tumor_only	31.7031	known
ENSG00000140367	chr15	75895435	A>G	A	G	intronic	UBE2Q2	.	.	5.28261	12.2826	NA	NA	43.6636	NA	tumor_only	43.6636	known
ENSG00000140367	chr15	75897426	A>G	A	G	intronic	UBE2Q2	.	.	4.4	8.6	NA	NA	53.0977	NA	tumor_only	53.0977	known
ENSG00000167196	chr15	75908367	A>G	A	G	intronic	FBXO22	.	.	7.58696	10.8478	NA	NA	69.6675	NA	tumor_only	69.6675	known
ENSG00000167196	chr15	75908390	A>G	A	G	intronic	FBXO22	.	.	3.71429	12.4286	NA	NA	34.8563	NA	tumor_only	34.8563	known
ENSG00000167196	chr15	75908414	A>G	A	G	intronic	FBXO22	.	.	4.85714	13.2857	NA	NA	36.5463	NA	tumor_only	36.5463	known
ENSG00000167196	chr15	75908430	A>G	A	G	intronic	FBXO22	.	.	4.4	11.25	NA	NA	40.5878	NA	tumor_only	40.5878	known
ENSG00000167196	chr15	75908456	A>G	A	G	intronic	FBXO22	.	.	7	9.75807	4	7.42857	72.2778	54.0816	shared	18.1961	known
ENSG00000167196	chr15	75915072	A>G	A	G	intronic	FBXO22	.	.	4	12.5385	NA	NA	34.4276	NA	tumor_only	34.4276	known
ENSG00000167196	chr15	75915085	A>G	A	G	intronic	FBXO22	.	.	5.75439	12.2105	3.77778	10.6667	48.9402	36.6546	shared	12.2855	known
ENSG00000167196	chr15	75915093	A>G	A	G	intronic	FBXO22	.	.	5.20588	12.3529	NA	NA	42.5501	NA	tumor_only	42.5501	known
ENSG00000167196	chr15	75915094	A>G	A	G	intronic	FBXO22	.	.	4.77273	12.7727	NA	NA	39.6774	NA	tumor_only	39.6774	known
ENSG00000167196	chr15	75915504	A>G	A	G	intronic	FBXO22	.	.	4	8.42857	NA	NA	48.3516	NA	tumor_only	48.3516	known
ENSG00000167196	chr15	75915524	A>G	A	G	intronic	FBXO22	.	.	4.29412	8.58823	NA	NA	51.0523	NA	tumor_only	51.0523	known
ENSG00000167196	chr15	75915552	A>G	A	G	intronic	FBXO22	.	.	3.9	8.2	NA	NA	48.0952	NA	tumor_only	48.0952	known
ENSG00000167196	chr15	75919027	A>G	A	G	intronic	FBXO22	.	.	4	11	NA	NA	36.8692	NA	tumor_only	36.8692	known
ENSG00000167196	chr15	75919032	A>G	A	G	intronic	FBXO22	.	.	4.25	11.875	NA	NA	36.5799	NA	tumor_only	36.5799	known
ENSG00000167196	chr15	75919192	A>G	A	G	intronic	FBXO22	.	.	4	11.1875	NA	NA	35.4263	NA	tumor_only	35.4263	known
ENSG00000167196	chr15	75920640	A>G	A	G	intronic	FBXO22	.	.	3.57143	8.78571	NA	NA	42.3841	NA	tumor_only	42.3841	known
ENSG00000167196	chr15	75920664	A>G	A	G	intronic	FBXO22	.	.	3.54546	9.18182	NA	NA	40.0046	NA	tumor_only	40.0046	known
ENSG00000167196	chr15	75936628	A>G	A	G	UTR3	FBXO22	.	.	3.53846	13	3.75	12.125	27.8318	32.8184	shared	-4.98658	known
ENSG00000167196	chr15	75936631	A>G	A	G	UTR3	FBXO22	.	.	4.95775	12.3521	4.41509	11.3208	41.5424	40.0109	shared	1.53147	known
ENSG00000167196	chr15	75936638	A>G	A	G	UTR3	FBXO22	.	.	6.84043	11.883	5.80488	10.6341	58.0346	55.468	shared	2.56654	known
ENSG00000167196	chr15	75936639	A>G	A	G	UTR3	FBXO22	.	.	4.15909	11.9318	3.83333	10.9167	36.4488	36.5142	shared	-0.0653381	known
ENSG00000167196	chr15	75936704	A>G	A	G	UTR3	FBXO22	.	.	5.6129	10.2419	5.11905	9.73809	55.3843	52.9191	shared	2.4652	known
ENSG00000167196	chr15	75936714	A>G	A	G	UTR3	FBXO22	.	.	4.97727	11.0682	4.34375	9.4375	46.2439	47.0084	shared	-0.764447	known
ENSG00000167196	chr15	75936716	A>G	A	G	UTR3	FBXO22	.	.	4.46154	12.6154	3.58333	10.5	36.7062	34.6178	shared	2.0884	known
ENSG00000167196	chr15	75936825	A>G	A	G	UTR3	FBXO22	.	.	3.89474	9.84211	NA	NA	41.1662	NA	tumor_only	41.1662	known
ENSG00000117906	chr15	76934162	A>G	A	G	intronic	RCN2	.	.	7.31111	10.4222	4.88889	9.55556	71.2027	53.1934	shared	18.0093	known
ENSG00000117906	chr15	76934202	A>G	A	G	intronic	RCN2	.	.	10.2759	10.9483	7.36207	9.27586	93.7719	79.1013	shared	14.6706	known
ENSG00000117906	chr15	76934221	A>G	A	G	intronic	RCN2	.	.	5.6383	11.9574	4.48	10.52	49.4973	43.7697	shared	5.72756	known
ENSG00000117906	chr15	76934243	A>G	A	G	intronic	RCN2	.	.	4.55556	14.4444	NA	NA	33.8183	NA	tumor_only	33.8183	known
ENSG00000117906	chr15	76934244	A>G	A	G	intronic	RCN2	.	.	5.27586	12.5517	3.92857	10.1429	41.7899	39.7457	shared	2.04427	known
ENSG00000117906	chr15	76934269	A>G	A	G	intronic	RCN2	.	.	6.63636	10.7273	4.3	8.6	62.1938	52.1836	shared	10.0102	known
ENSG00000117906	chr15	76934273	A>G	A	G	intronic	RCN2	.	.	6.85714	11.1429	3.8	8.2	61.067	46.7754	shared	14.2916	known
ENSG00000117906	chr15	76934309	A>G	A	G	intronic	RCN2	.	.	6.63158	10.2632	3.94118	8.47059	65.741	49.0512	shared	16.6898	known
ENSG00000117906	chr15	76934310	A>G	A	G	intronic	RCN2	.	.	5.8125	10.0625	3.57143	7.64286	58.574	47.3923	shared	11.1817	known
ENSG00000117906	chr15	76935167	A>G	A	G	intronic	RCN2	.	.	4.14286	9.14286	NA	NA	46.1225	NA	tumor_only	46.1225	known
ENSG00000117906	chr15	76935203	A>G	A	G	intronic	RCN2	.	.	7.65217	10.0435	5	8.94737	77.1542	56.888	shared	20.2661	known
ENSG00000117906	chr15	76935210	A>G	A	G	intronic	RCN2	.	.	5.52941	11.1176	3.875	8.625	51.4137	44.2686	shared	7.14514	known
ENSG00000117906	chr15	76935217	A>G	A	G	intronic	RCN2	.	.	7.46154	10.5385	4.36842	8.68421	70.917	49.5806	shared	21.3364	known
ENSG00000117906	chr15	76935257	A>G	A	G	intronic	RCN2	.	.	4.27273	10.1364	3.54546	7.81818	43.1397	46.3384	shared	-3.19869	known
ENSG00000117906	chr15	76935264	A>G	A	G	intronic	RCN2	.	.	3.94118	10.2353	NA	NA	39.576	NA	tumor_only	39.576	known
ENSG00000117906	chr15	76935307	A>G	A	G	intronic	RCN2	.	.	3.84615	10.6154	NA	NA	38.306	NA	tumor_only	38.306	known
ENSG00000117906	chr15	76937605	A>G	A	G	intronic	RCN2	.	.	4.26923	15.4615	NA	NA	30.9692	NA	tumor_only	30.9692	known
ENSG00000117906	chr15	76938905	A>G	A	G	intronic	RCN2	.	.	4.33333	18.3333	NA	NA	25.4174	NA	tumor_only	25.4174	known
ENSG00000117906	chr15	76938929	A>G	A	G	intronic	RCN2	.	.	4.57143	19.2857	NA	NA	24.8496	NA	tumor_only	24.8496	known
ENSG00000117906	chr15	76938933	A>G	A	G	intronic	RCN2	.	.	4.71429	17.2857	NA	NA	28.2627	NA	tumor_only	28.2627	known
ENSG00000117906	chr15	76939459	A>G	A	G	intronic	RCN2	.	.	3.91667	9.58333	NA	NA	41.8019	NA	tumor_only	41.8019	known
ENSG00000117906	chr15	76939463	A>G	A	G	intronic	RCN2	.	.	4.52941	9.23529	NA	NA	49.7513	NA	tumor_only	49.7513	known
ENSG00000117906	chr15	76940223	A>G	A	G	intronic	RCN2	.	.	6.28125	14.1875	3.77778	9.44444	45.7266	42.5435	shared	3.18313	known
ENSG00000117906	chr15	76940233	A>G	A	G	intronic	RCN2	.	.	4.71429	16	NA	NA	33.3332	NA	tumor_only	33.3332	known
ENSG00000117906	chr15	76941134	A>G	A	G	intronic	RCN2	.	.	4.09091	14.8182	NA	NA	28.7518	NA	tumor_only	28.7518	known
ENSG00000117906	chr15	76942686	A>G	A	G	intronic	RCN2	.	.	4	12.1	NA	NA	32.5731	NA	tumor_only	32.5731	known
ENSG00000117906	chr15	76942887	A>G	A	G	intronic	RCN2	.	.	4.125	15.625	NA	NA	31.7901	NA	tumor_only	31.7901	known
ENSG00000117906	chr15	76943245	A>G	A	G	intronic	RCN2	.	.	4.6	10.9	3.55556	9	44.5851	40.9163	shared	3.66879	known
ENSG00000140368	chr15	77007855	A>G	A	G	UTR5	PSTPIP1	.	.	3.71429	8.42857	NA	NA	44.4805	NA	tumor_only	44.4805	known
ENSG00000140382	chr15	77464991	A>G	A	G	intronic	HMG20A	.	.	5.14286	7.85714	NA	NA	66.6239	NA	tumor_only	66.6239	known
ENSG00000140382	chr15	77465058	A>G	A	G	intronic	HMG20A	.	.	4.375	8.125	4	8.11111	54.669	49.9603	shared	4.70866	known
ENSG00000140382	chr15	77465155	A>G	A	G	intronic	HMG20A	.	.	5.72727	9.18182	4.55556	8.22222	63.7967	55.754	shared	8.04276	known
ENSG00000140382	chr15	77465427	A>G	A	G	intronic	HMG20A	.	.	4.1	12.7	NA	NA	32.8194	NA	tumor_only	32.8194	known
ENSG00000140382	chr15	77465457	A>G	A	G	intronic	HMG20A	.	.	5.3125	16.3125	NA	NA	34.4826	NA	tumor_only	34.4826	known
ENSG00000140382	chr15	77465465	A>G	A	G	intronic	HMG20A	.	.	5.10345	14.8965	NA	NA	35.5152	NA	tumor_only	35.5152	known
ENSG00000140382	chr15	77465489	A>G	A	G	intronic	HMG20A	.	.	4.14286	15.7143	NA	NA	27.0542	NA	tumor_only	27.0542	known
ENSG00000140382	chr15	77465521	A>G	A	G	intronic	HMG20A	.	.	7.92857	13.8036	6.43434	14.2727	58.248	45.797	shared	12.451	known
ENSG00000140382	chr15	77465522	A>G	A	G	intronic	HMG20A	.	.	5.22222	14.6944	4.31147	14.2459	37.054	30.9663	shared	6.08764	known
ENSG00000140382	chr15	77465525	A>G	A	G	intronic	HMG20A	.	.	3.71429	17.2857	4.125	16.625	22.1726	24.8552	shared	-2.68258	known
ENSG00000140382	chr15	77465630	A>G	A	G	intronic	HMG20A	.	.	7.65217	12.1087	5.97802	12.3846	63.698	49.0788	shared	14.6192	known
ENSG00000140382	chr15	77466166	A>G	A	G	intronic	HMG20A	.	.	4.17778	11.3111	3.94444	12.1667	38.1865	33.4759	shared	4.71058	known
ENSG00000140382	chr15	77466195	A>G	A	G	intronic	HMG20A	.	.	3.66667	11.1667	NA	NA	33.7749	NA	tumor_only	33.7749	known
ENSG00000140382	chr15	77466234	A>G	A	G	intronic	HMG20A	.	.	4.13636	11.1364	3.26667	11.4667	38.3834	30.4786	shared	7.90479	known
ENSG00000166411	chr15	78151298	A>G	A	G	intronic	IDH3A	.	.	4.4878	9.70732	4.05405	10.4865	46.9543	41.284	shared	5.67031	known
ENSG00000166411	chr15	78151312	A>G	A	G	intronic	IDH3A	.	.	4.2973	9.94595	4.22	10.66	44.8484	41.3334	shared	3.51506	known
ENSG00000166411	chr15	78151342	A>G	A	G	intronic	IDH3A	.	.	3.66667	10.1111	NA	NA	39.418	NA	tumor_only	39.418	known
ENSG00000166411	chr15	78151390	A>G	A	G	intronic	IDH3A	.	.	4.38889	11.7778	4.57895	13.2105	38.3218	35.9601	shared	2.36167	known
ENSG00000166411	chr15	78151405	A>G	A	G	intronic	IDH3A	.	.	3.85714	8.42857	NA	NA	46.4286	NA	tumor_only	46.4286	known
ENSG00000166411	chr15	78151456	A>G	A	G	intronic	IDH3A	.	.	NA	NA	3.875	9.125	NA	43.4722	normal_only	-43.4722	known
ENSG00000166411	chr15	78151478	A>G	A	G	intronic	IDH3A	.	.	4.55556	10.5556	NA	NA	46.6057	NA	tumor_only	46.6057	known
ENSG00000166411	chr15	78151491	A>G	A	G	intronic	IDH3A	.	.	6.94444	9.33333	5.95652	8.69565	74.3609	68.315	shared	6.04594	known
ENSG00000166411	chr15	78151497	A>G	A	G	intronic	IDH3A	.	.	5.35714	9.57143	4.11765	9	56.502	45.3913	shared	11.1107	known
ENSG00000166411	chr15	78152256	A>G	A	G	intronic	IDH3A	.	.	4	8.93333	3.91667	11.5833	46.3413	35.9252	shared	10.416	known
ENSG00000166411	chr15	78152565	A>G	A	G	intronic	IDH3A	.	.	5	8.27778	4.64	8.4	60.6011	56.1509	shared	4.45013	known
ENSG00000166411	chr15	78153166	A>G	A	G	intronic	IDH3A	.	.	6.1194	10.4478	5.0625	11.7656	58.5888	44.0168	shared	14.5719	known
ENSG00000166411	chr15	78153239	A>G	A	G	intronic	IDH3A	.	.	7.37681	10.058	5.83333	10.6026	73.6288	56.4624	shared	17.1664	known
ENSG00000166411	chr15	78153262	A>G	A	G	intronic	IDH3A	.	.	3.44444	12.8889	NA	NA	27.9352	NA	tumor_only	27.9352	known
ENSG00000166411	chr15	78153833	A>G	A	G	intronic	IDH3A	.	.	NA	NA	3.14286	14.4286	NA	21.9971	normal_only	-21.9971	known
ENSG00000166411	chr15	78153874	A>G	A	G	intronic	IDH3A	.	.	4.28571	13.2857	NA	NA	34.1071	NA	tumor_only	34.1071	known
ENSG00000166411	chr15	78157898	A>G	A	G	intronic	IDH3A	.	.	3.5	10.4	NA	NA	35.2911	NA	tumor_only	35.2911	known
ENSG00000166411	chr15	78159722	A>G	A	G	intronic	IDH3A	.	.	7.07143	9.14286	5.55556	10.8889	76.3553	52.4819	shared	23.8735	known
ENSG00000166411	chr15	78159771	A>G	A	G	intronic	IDH3A	.	.	3.88889	9.22222	NA	NA	44.8036	NA	tumor_only	44.8036	known
ENSG00000136381	chr15	78451058	A>G	A	G	intronic	IREB2	.	.	5.03774	12.2264	4	14.3333	42.8244	28.8614	shared	13.963	known
ENSG00000136381	chr15	78454879	A>G	A	G	intronic	IREB2	.	.	3.65	9.5	NA	NA	40.8573	NA	tumor_only	40.8573	known
ENSG00000136381	chr15	78454918	A>G	A	G	intronic	IREB2	.	.	4.3	10.8	4	11.1333	41.8255	37.2099	shared	4.61559	known
ENSG00000136381	chr15	78454937	A>G	A	G	intronic	IREB2	.	.	4.28571	11.5429	3.5	10.375	38.1278	35.4907	shared	2.63711	known
ENSG00000136381	chr15	78455483	A>G	A	G	intronic	IREB2	.	.	4.4375	10.0625	NA	NA	45.6553	NA	tumor_only	45.6553	known
ENSG00000136381	chr15	78456430	A>G	A	G	intronic	IREB2	.	.	3.4	13.1	NA	NA	26.3892	NA	tumor_only	26.3892	known
ENSG00000136381	chr15	78456453	A>G	A	G	intronic	IREB2	.	.	3.81818	13.2727	NA	NA	31.0751	NA	tumor_only	31.0751	known
ENSG00000136381	chr15	78456546	A>G	A	G	intronic	IREB2	.	.	5.69231	10.5385	4.42857	8.57143	53.9845	52.3809	shared	1.60353	known
ENSG00000136381	chr15	78463177	A>G	A	G	intronic	IREB2	.	.	4.65385	9.30769	NA	NA	52.0938	NA	tumor_only	52.0938	known
ENSG00000136381	chr15	78463360	A>G	A	G	intronic	IREB2	.	.	5.69231	8.53846	NA	NA	67.7125	NA	tumor_only	67.7125	known
ENSG00000136381	chr15	78463361	A>G	A	G	intronic	IREB2	.	.	5	9	NA	NA	56.9771	NA	tumor_only	56.9771	known
ENSG00000136381	chr15	78463737	A>G	A	G	intronic	IREB2	.	.	5.33333	9.70833	NA	NA	55.4225	NA	tumor_only	55.4225	known
ENSG00000136381	chr15	78466961	A>G	A	G	intronic	IREB2	.	.	3.27273	10.9091	NA	NA	31.1249	NA	tumor_only	31.1249	known
ENSG00000136381	chr15	78467099	A>G	A	G	intronic	IREB2	.	.	3.75	10.625	NA	NA	36.7731	NA	tumor_only	36.7731	known
ENSG00000136381	chr15	78467159	A>G	A	G	intronic	IREB2	.	.	3.61905	10.8095	NA	NA	35.4031	NA	tumor_only	35.4031	known
ENSG00000136381	chr15	78467777	A>G	A	G	intronic	IREB2	.	.	4	9.57143	NA	NA	43.2268	NA	tumor_only	43.2268	known
ENSG00000136381	chr15	78467807	A>G	A	G	intronic	IREB2	.	.	4.22222	11.1111	NA	NA	39.3639	NA	tumor_only	39.3639	known
ENSG00000136381	chr15	78467891	A>G	A	G	intronic	IREB2	.	.	5.31111	14.1333	4	13.7143	38.9885	30.2218	shared	8.7667	known
ENSG00000136381	chr15	78467896	A>G	A	G	intronic	IREB2	.	.	4.61364	14.75	3.75	12	32.0188	32.5075	shared	-0.488688	known
ENSG00000136381	chr15	78467923	A>G	A	G	intronic	IREB2	.	.	3.6875	13.9375	NA	NA	27.5888	NA	tumor_only	27.5888	known
ENSG00000136381	chr15	78467972	A>G	A	G	intronic	IREB2	.	.	4.68421	15.5526	NA	NA	31.9489	NA	tumor_only	31.9489	known
ENSG00000136381	chr15	78468065	A>G	A	G	intronic	IREB2	.	.	4.16667	15.375	3.5	12.7	28.237	28.411	shared	-0.174046	known
ENSG00000136381	chr15	78468307	A>G	A	G	intronic	IREB2	.	.	3.875	13	NA	NA	29.9589	NA	tumor_only	29.9589	known
ENSG00000136381	chr15	78468313	A>G	A	G	intronic	IREB2	.	.	4.96	11.22	3.91667	9.25	45.4185	45.1586	shared	0.259936	known
ENSG00000136381	chr15	78468337	A>G	A	G	intronic	IREB2	.	.	4.63158	11.3158	NA	NA	42.4073	NA	tumor_only	42.4073	known
ENSG00000136381	chr15	78469465	A>G	A	G	intronic	IREB2	.	.	4.34286	10.0571	NA	NA	44.2816	NA	tumor_only	44.2816	known
ENSG00000136381	chr15	78469596	A>G	A	G	intronic	IREB2	.	.	3.71429	16.1429	NA	NA	23.4379	NA	tumor_only	23.4379	known
ENSG00000136381	chr15	78469603	A>G	A	G	intronic	IREB2	.	.	4.11765	15.6471	NA	NA	27.7546	NA	tumor_only	27.7546	known
ENSG00000136381	chr15	78469629	A>G	A	G	intronic	IREB2	.	.	3.57143	13.2857	NA	NA	27.2634	NA	tumor_only	27.2634	known
ENSG00000136381	chr15	78471065	A>G	A	G	intronic	IREB2	.	.	3.54546	11.3636	NA	NA	33.1939	NA	tumor_only	33.1939	known
ENSG00000136381	chr15	78480492	A>G	A	G	intronic	IREB2	.	.	4.84615	7.76923	NA	NA	64.1636	NA	tumor_only	64.1636	known
ENSG00000136381	chr15	78481490	A>G	A	G	intronic	IREB2	.	.	5.05263	9.15789	4.36364	8.63636	57.7785	51.5732	shared	6.20534	known
ENSG00000136381	chr15	78481495	A>G	A	G	intronic	IREB2	.	.	3.85714	9	NA	NA	45.1537	NA	tumor_only	45.1537	known
ENSG00000136381	chr15	78482131	A>G	A	G	intronic	IREB2	.	.	4	8.875	NA	NA	47.8423	NA	tumor_only	47.8423	known
ENSG00000136381	chr15	78486446	A>G	A	G	intronic	IREB2	.	.	3.85714	10.1429	NA	NA	38.5936	NA	tumor_only	38.5936	known
ENSG00000136381	chr15	78486462	A>G	A	G	intronic	IREB2	.	.	3.5	8.35714	NA	NA	43.0847	NA	tumor_only	43.0847	known
ENSG00000136381	chr15	78486482	A>G	A	G	intronic	IREB2	.	.	4.1	9.2	NA	NA	45.114	NA	tumor_only	45.114	known
ENSG00000136381	chr15	78486484	A>G	A	G	intronic	IREB2	.	.	3.95833	8.83333	NA	NA	46.4045	NA	tumor_only	46.4045	known
ENSG00000136381	chr15	78486773	A>G	A	G	intronic	IREB2	.	.	3.66667	10.4667	3.88889	11.6667	36.2674	34.8491	shared	1.41832	known
ENSG00000136381	chr15	78486782	A>G	A	G	intronic	IREB2	.	.	4.70833	9.66667	4	10.6111	49.1074	39.2378	shared	9.86966	known
ENSG00000136381	chr15	78486811	A>G	A	G	intronic	IREB2	.	.	3.66667	9.44444	NA	NA	42.91	NA	tumor_only	42.91	known
ENSG00000136381	chr15	78486831	A>G	A	G	intronic	IREB2	.	.	3.53846	9.38462	NA	NA	38.2903	NA	tumor_only	38.2903	known
ENSG00000136381	chr15	78486853	A>G	A	G	intronic	IREB2	.	.	3.875	9.375	NA	NA	42.746	NA	tumor_only	42.746	known
ENSG00000136381	chr15	78486859	A>G	A	G	intronic	IREB2	.	.	6.88732	9.15493	5.36585	10.122	75.7989	53.2397	shared	22.5592	known
ENSG00000136381	chr15	78489101	A>G	A	G	intronic	IREB2	.	.	5.93617	10.1277	4.03333	9.26667	58.7961	44.6298	shared	14.1663	known
ENSG00000136381	chr15	78489137	A>G	A	G	intronic	IREB2	.	.	4.27273	11.6364	NA	NA	37.2182	NA	tumor_only	37.2182	known
ENSG00000185787	chr15	78875622	A>G	A	G	intronic	MORF4L1	.	.	6.28205	14.7692	NA	NA	43.5735	NA	tumor_only	43.5735	known
ENSG00000185787	chr15	78875625	A>G	A	G	intronic	MORF4L1	.	.	6.21053	14.6842	4.48	13.92	42.3201	34.1257	shared	8.19438	known
ENSG00000185787	chr15	78875626	A>G	A	G	intronic	MORF4L1	.	.	4.97778	15.1333	4	15.1539	34.1557	28.1153	shared	6.0404	known
ENSG00000185787	chr15	78875627	A>G	A	G	intronic	MORF4L1	.	.	4.53333	15.9667	3.58333	15.25	30.6339	26.1393	shared	4.49462	known
ENSG00000185787	chr15	78875628	A>G	A	G	intronic	MORF4L1	.	.	4.53846	16.3462	NA	NA	28.6647	NA	tumor_only	28.6647	known
ENSG00000185787	chr15	78875629	A>G	A	G	intronic	MORF4L1	.	.	3.92308	15.5385	NA	NA	26.4422	NA	tumor_only	26.4422	known
ENSG00000185787	chr15	78875631	A>G	A	G	intronic	MORF4L1	.	.	4.05263	16.2632	NA	NA	26.1738	NA	tumor_only	26.1738	known
ENSG00000185787	chr15	78875636	A>G	A	G	intronic	MORF4L1	.	.	3.6	14.3	NA	NA	27.0677	NA	tumor_only	27.0677	known
ENSG00000185787	chr15	78875676	A>G	A	G	intronic	MORF4L1	.	.	4.75	20.375	NA	NA	25.0033	NA	tumor_only	25.0033	known
ENSG00000185787	chr15	78875693	A>G	A	G	intronic	MORF4L1	.	.	4	19	NA	NA	21.8849	NA	tumor_only	21.8849	known
ENSG00000185787	chr15	78875697	A>G	A	G	intronic	MORF4L1	.	.	5.24528	18.1698	3.72727	15.0909	30.3446	24.7678	shared	5.57684	known
ENSG00000185787	chr15	78875707	A>G	A	G	intronic	MORF4L1	.	.	4.85714	22	NA	NA	23.8042	NA	tumor_only	23.8042	known
ENSG00000185787	chr15	78875730	A>G	A	G	intronic	MORF4L1	.	.	8.98198	17.973	5.17391	17.2464	51.0797	30.9994	shared	20.0803	known
ENSG00000185787	chr15	78875959	A>G	A	G	intronic	MORF4L1	.	.	3.42857	11.5714	NA	NA	34.5547	NA	tumor_only	34.5547	known
ENSG00000185787	chr15	78876017	A>G	A	G	intronic	MORF4L1	.	.	3.90909	12.0909	NA	NA	34.0915	NA	tumor_only	34.0915	known
ENSG00000185787	chr15	78876038	A>G	A	G	intronic	MORF4L1	.	.	3.8	14.8667	NA	NA	26.9456	NA	tumor_only	26.9456	known
ENSG00000185787	chr15	78876055	A>G	A	G	intronic	MORF4L1	.	.	5.19565	13.3261	3.625	10.125	41.6075	37.4666	shared	4.14091	known
ENSG00000185787	chr15	78876067	A>G	A	G	intronic	MORF4L1	.	.	4.16667	12.3333	NA	NA	35.4202	NA	tumor_only	35.4202	known
ENSG00000185787	chr15	78876103	A>G	A	G	intronic	MORF4L1	.	.	4.22222	15.1111	NA	NA	28.7315	NA	tumor_only	28.7315	known
ENSG00000185787	chr15	78876104	A>G	A	G	intronic	MORF4L1	.	.	4.69697	13.0606	NA	NA	37.0207	NA	tumor_only	37.0207	known
ENSG00000185787	chr15	78876118	A>G	A	G	intronic	MORF4L1	.	.	4	13.6667	NA	NA	30.6717	NA	tumor_only	30.6717	known
ENSG00000185787	chr15	78879129	A>G	A	G	intronic	MORF4L1	.	.	4.47619	8.90476	NA	NA	52.0075	NA	tumor_only	52.0075	known
ENSG00000185787	chr15	78879756	A>G	A	G	intronic	MORF4L1	.	.	3.42857	10.8571	NA	NA	32.7123	NA	tumor_only	32.7123	known
ENSG00000185787	chr15	78887803	A>G	A	G	intronic	MORF4L1	.	.	4.6875	19.875	NA	NA	25.0011	NA	tumor_only	25.0011	known
ENSG00000185787	chr15	78887879	A>G	A	G	intronic	MORF4L1	.	.	6.64151	25.8868	4.31579	20.0526	25.8036	22.0624	shared	3.74122	known
ENSG00000185787	chr15	78887883	A>G	A	G	intronic	MORF4L1	.	.	NA	NA	4.5	21	NA	22.6097	normal_only	-22.6097	known
ENSG00000185787	chr15	78887896	A>G	A	G	intronic	MORF4L1	.	.	5.94872	24.1026	3.75	19.25	25.3173	19.5174	shared	5.7999	known
ENSG00000185787	chr15	78887918	A>G	A	G	intronic	MORF4L1	.	.	5.75	25.125	NA	NA	23.7412	NA	tumor_only	23.7412	known
ENSG00000185787	chr15	78887959	A>G	A	G	intronic	MORF4L1	.	.	5	21	4.22222	20.8889	24.3647	20.6094	shared	3.75535	known
ENSG00000185787	chr15	78888007	A>G	A	G	intronic	MORF4L1	.	.	4.4	19	NA	NA	23.9491	NA	tumor_only	23.9491	known
ENSG00000185787	chr15	78888232	A>G	A	G	intronic	MORF4L1	.	.	6	26.25	4.46667	21.8	23.4875	21.2385	shared	2.24901	known
ENSG00000185787	chr15	78888316	A>G	A	G	intronic	MORF4L1	.	.	5.35135	25.8649	5	22.7143	21.96	22.5102	shared	-0.550148	known
ENSG00000185787	chr15	78888360	A>G	A	G	intronic	MORF4L1	.	.	4.625	20.5	NA	NA	24.6535	NA	tumor_only	24.6535	known
ENSG00000185787	chr15	78890097	A>G	A	G	intronic	MORF4L1	.	.	4.69231	19.9231	NA	NA	23.5777	NA	tumor_only	23.5777	known
ENSG00000185787	chr15	78890126	A>G	A	G	intronic	MORF4L1	.	.	5.3871	19.9677	NA	NA	26.9592	NA	tumor_only	26.9592	known
ENSG00000185787	chr15	78890582	A>G	A	G	intronic	MORF4L1	.	.	4.05263	16.0263	NA	NA	27.2959	NA	tumor_only	27.2959	known
ENSG00000185787	chr15	78890585	A>G	A	G	intronic	MORF4L1	.	.	5.56604	15.8302	3.64706	13.5882	36.4237	27.4384	shared	8.98523	known
ENSG00000185787	chr15	78890594	A>G	A	G	intronic	MORF4L1	.	.	5.10526	15.7632	3.42857	15	34.012	23.7531	shared	10.259	known
ENSG00000185787	chr15	78890599	A>G	A	G	intronic	MORF4L1	.	.	4.59259	16.5185	NA	NA	28.9208	NA	tumor_only	28.9208	known
ENSG00000185787	chr15	78890672	A>G	A	G	intronic	MORF4L1	.	.	8.85	19.38	5.79688	16.0156	46.9533	36.8379	shared	10.1154	known
ENSG00000185787	chr15	78890762	A>G	A	G	intronic	MORF4L1	.	.	3.72727	14.7273	NA	NA	26.3806	NA	tumor_only	26.3806	known
ENSG00000166557	chr15	79360499	A>G	A	G	intronic	TMED3	.	.	NA	NA	5.625	7.625	NA	72.3115	normal_only	-72.3115	known
ENSG00000166557	chr15	79368404	A>G	A	G	intronic	TMED3	.	.	3.8	8.6	NA	NA	45.2453	NA	tumor_only	45.2453	known
ENSG00000166557	chr15	79368487	A>G	A	G	intronic	TMED3	.	.	4.66667	8.16667	NA	NA	58.3397	NA	tumor_only	58.3397	known
ENSG00000166557	chr15	79411851	A>G	A	G	UTR3	TMED3	.	.	5.06818	9.43182	4.33333	9.58333	55.2329	46.4226	shared	8.81033	known
ENSG00000086666	chr15	80060736	A>G	A	G	intronic	ZFAND6	.	.	3.7	13.85	NA	NA	29.178	NA	tumor_only	29.178	known
ENSG00000086666	chr15	80060760	A>G	A	G	intronic	ZFAND6	.	.	3.66667	13.7778	NA	NA	27.1119	NA	tumor_only	27.1119	known
ENSG00000086666	chr15	80060801	A>G	A	G	intronic	ZFAND6	.	.	4.13158	11.7895	3.81818	12	37.646	33.4002	shared	4.2458	known
ENSG00000086666	chr15	80060870	A>G	A	G	intronic	ZFAND6	.	.	4.28571	12.8571	NA	NA	36.0501	NA	tumor_only	36.0501	known
ENSG00000086666	chr15	80060871	A>G	A	G	intronic	ZFAND6	.	.	3.55556	12.2222	NA	NA	30.0753	NA	tumor_only	30.0753	known
ENSG00000086666	chr15	80066368	A>G	A	G	intronic	ZFAND6	.	.	5.94828	11.3103	4.24138	11.5862	52.9209	37.2644	shared	15.6565	known
ENSG00000086666	chr15	80066412	A>G	A	G	intronic	ZFAND6	.	.	4.76	13.88	4.11111	10.6667	35.3166	40.5987	shared	-5.28205	known
ENSG00000086666	chr15	80066413	A>G	A	G	intronic	ZFAND6	.	.	5.28125	13.1562	4.78571	11.8929	42.5784	42.1949	shared	0.383498	known
ENSG00000086666	chr15	80066416	A>G	A	G	intronic	ZFAND6	.	.	5.03846	13.4615	3.9375	11.125	38.4685	36.898	shared	1.57051	known
ENSG00000086666	chr15	80066417	A>G	A	G	intronic	ZFAND6	.	.	4.17241	12.3793	3.84615	11.1539	36.2698	37.0793	shared	-0.809564	known
ENSG00000086666	chr15	80066452	A>G	A	G	intronic	ZFAND6	.	.	3.9375	14.125	3.875	13.375	29.4449	30.1794	shared	-0.734526	known
ENSG00000086666	chr15	80066487	A>G	A	G	intronic	ZFAND6	.	.	3.78571	11.3571	3.625	11.75	35.7509	32.3723	shared	3.37857	known
ENSG00000086666	chr15	80066498	A>G	A	G	intronic	ZFAND6	.	.	3.63636	10.7273	NA	NA	34.898	NA	tumor_only	34.898	known
ENSG00000086666	chr15	80066510	A>G	A	G	intronic	ZFAND6	.	.	4.75862	10.4828	4.05	10.85	46.5579	38.7528	shared	7.80507	known
ENSG00000086666	chr15	80066688	A>G	A	G	intronic	ZFAND6	.	.	3.35714	12.7857	NA	NA	26.9732	NA	tumor_only	26.9732	known
ENSG00000086666	chr15	80066737	A>G	A	G	intronic	ZFAND6	.	.	4	13.25	4	16.375	30.864	25.0771	shared	5.7869	known
ENSG00000086666	chr15	80066738	A>G	A	G	intronic	ZFAND6	.	.	6.15556	13.4	5.425	13.85	47.0421	40.0914	shared	6.95072	known
ENSG00000086666	chr15	80066739	A>G	A	G	intronic	ZFAND6	.	.	4.18182	15.3636	NA	NA	28.476	NA	tumor_only	28.476	known
ENSG00000086666	chr15	80066741	A>G	A	G	intronic	ZFAND6	.	.	4.11111	13.8	4.21053	15.4737	31.6165	28.4366	shared	3.17983	known
ENSG00000086666	chr15	80066750	A>G	A	G	intronic	ZFAND6	.	.	4.04348	13.7826	3.68421	13.7368	30.9185	27.9891	shared	2.92936	known
ENSG00000086666	chr15	80066776	A>G	A	G	intronic	ZFAND6	.	.	4.71053	16.0789	4.07692	16.2308	30.3789	26.3962	shared	3.98269	known
ENSG00000086666	chr15	80066777	A>G	A	G	intronic	ZFAND6	.	.	4.94915	14.5254	4.36842	16.6316	35.52	27.9113	shared	7.60862	known
ENSG00000086666	chr15	80066786	A>G	A	G	intronic	ZFAND6	.	.	5.8	15.2667	4.4898	16.6939	39.4515	29.1353	shared	10.3163	known
ENSG00000086666	chr15	80066812	A>G	A	G	intronic	ZFAND6	.	.	5.46512	14.2791	4.36842	14.2632	39.1353	32.1104	shared	7.02491	known
ENSG00000086666	chr15	80066823	A>G	A	G	intronic	ZFAND6	.	.	4.64	15.04	4.14286	14.2857	32.4841	30.9426	shared	1.5415	known
ENSG00000086666	chr15	80066860	A>G	A	G	intronic	ZFAND6	.	.	6.1746	15.0159	4.73077	16.5	42.4835	29.3734	shared	13.1102	known
ENSG00000086666	chr15	80079427	A>G	A	G	intronic	ZFAND6	.	.	4.25	16.9167	NA	NA	25.59	NA	tumor_only	25.59	known
ENSG00000086666	chr15	80083012	A>G	A	G	intronic	ZFAND6	.	.	4.05	9.35	NA	NA	44.71	NA	tumor_only	44.71	known
ENSG00000086666	chr15	80083023	A>G	A	G	intronic	ZFAND6	.	.	4.33333	9.23809	3.55556	8.55556	47.8774	41.9986	shared	5.87886	known
ENSG00000086666	chr15	80083131	A>G	A	G	intronic	ZFAND6	.	.	3.70588	11.7059	NA	NA	34.0667	NA	tumor_only	34.0667	known
ENSG00000086666	chr15	80083157	A>G	A	G	intronic	ZFAND6	.	.	5.31667	11.6	3.65217	11.6522	47.0891	32.7803	shared	14.3087	known
ENSG00000086666	chr15	80083173	A>G	A	G	intronic	ZFAND6	.	.	3.9375	12.8125	3.18182	12.0909	31.6097	27.5168	shared	4.09294	known
ENSG00000086666	chr15	80083176	A>G	A	G	intronic	ZFAND6	.	.	4.43396	12.0755	3.96154	12.7692	38.49	32.7797	shared	5.71026	known
ENSG00000086666	chr15	80083190	A>G	A	G	intronic	ZFAND6	.	.	4.58537	13.4634	3.57143	13.5714	37.1336	27.4228	shared	9.71076	known
ENSG00000086666	chr15	80083198	A>G	A	G	intronic	ZFAND6	.	.	10.5905	12.5524	8.11818	12.7	85.4173	63.6503	shared	21.7669	known
ENSG00000086666	chr15	80083637	A>G	A	G	intronic	ZFAND6	.	.	7.39759	21.9639	5.25	22.125	34.2543	24.5471	shared	9.70713	known
ENSG00000086666	chr15	80083705	A>G	A	G	intronic	ZFAND6	.	.	6.09677	26.2742	5.14286	27.7143	23.755	18.5842	shared	5.17087	known
ENSG00000086666	chr15	80083729	A>G	A	G	intronic	ZFAND6	.	.	9.96639	24.3277	6.92391	26.0435	41.4914	26.6919	shared	14.7995	known
ENSG00000086666	chr15	80083730	A>G	A	G	intronic	ZFAND6	.	.	5.62791	24.5116	5.25	25.75	23.5256	20.739	shared	2.78657	known
ENSG00000086666	chr15	80083731	A>G	A	G	intronic	ZFAND6	.	.	5.05556	26.5556	4.625	26.25	19.0658	17.6584	shared	1.40744	known
ENSG00000086666	chr15	80083764	A>G	A	G	intronic	ZFAND6	.	.	6.57692	26.1538	NA	NA	26.1318	NA	tumor_only	26.1318	known
ENSG00000086666	chr15	80083770	A>G	A	G	intronic	ZFAND6	.	.	6.52083	27.2708	5.6875	30.4375	24.439	19.0555	shared	5.38345	known
ENSG00000086666	chr15	80083771	A>G	A	G	intronic	ZFAND6	.	.	11.6491	26.9123	8.28829	27.5856	44.3098	29.9585	shared	14.3513	known
ENSG00000086666	chr15	80083784	A>G	A	G	intronic	ZFAND6	.	.	5.77778	26.6667	NA	NA	22.1574	NA	tumor_only	22.1574	known
ENSG00000086666	chr15	80088290	A>G	A	G	intronic	ZFAND6	.	.	4.15385	19.4615	NA	NA	23.4781	NA	tumor_only	23.4781	known
ENSG00000086666	chr15	80088334	A>G	A	G	intronic	ZFAND6	.	.	11.6723	21.1681	8.30702	20.0263	55.9431	41.8721	shared	14.0711	known
ENSG00000086666	chr15	80088335	A>G	A	G	intronic	ZFAND6	.	.	9.00885	21.5841	6.3587	20.7174	42.313	31.2853	shared	11.0277	known
ENSG00000086666	chr15	80088382	A>G	A	G	intronic	ZFAND6	.	.	NA	NA	3.71429	18.4286	NA	21.2822	normal_only	-21.2822	known
ENSG00000086666	chr15	80088392	A>G	A	G	intronic	ZFAND6	.	.	4.05	17.6	3.57143	17.2857	24.7099	20.832	shared	3.87792	known
ENSG00000086666	chr15	80088408	A>G	A	G	intronic	ZFAND6	.	.	4.31818	18.6364	NA	NA	24.6079	NA	tumor_only	24.6079	known
ENSG00000086666	chr15	80088420	A>G	A	G	intronic	ZFAND6	.	.	5.31111	19.1333	4.27778	18.3889	29.5711	24.5879	shared	4.98322	known
ENSG00000086666	chr15	80088459	A>G	A	G	intronic	ZFAND6	.	.	6.07143	21.2143	NA	NA	30.0885	NA	tumor_only	30.0885	known
ENSG00000086666	chr15	80089338	A>G	A	G	intronic	ZFAND6	.	.	9.74074	25.6944	7.73864	25.3409	38.8448	31.2858	shared	7.55904	known
ENSG00000086666	chr15	80089345	A>G	A	G	intronic	ZFAND6	.	.	5.70588	22.1177	NA	NA	26.5391	NA	tumor_only	26.5391	known
ENSG00000086666	chr15	80089436	A>G	A	G	intronic	ZFAND6	.	.	13.0167	27.6417	9.12264	27.9057	47.5874	33.2847	shared	14.3027	known
ENSG00000086666	chr15	80089439	A>G	A	G	intronic	ZFAND6	.	.	14.975	27.075	10.8814	27.2458	55.9611	40.1632	shared	15.7979	known
ENSG00000086666	chr15	80089478	A>G	A	G	intronic	ZFAND6	.	.	5.38095	25.5714	NA	NA	21.1882	NA	tumor_only	21.1882	known
ENSG00000086666	chr15	80089491	A>G	A	G	intronic	ZFAND6	.	.	6.82051	29.4359	5.68	28.24	23.5353	20.6759	shared	2.85944	known
ENSG00000086666	chr15	80089508	A>G	A	G	intronic	ZFAND6	.	.	14.8403	26.3193	10.5128	26.2821	56.3487	40.2953	shared	16.0534	known
ENSG00000086666	chr15	80091709	A>G	A	G	intronic	ZFAND6	.	.	6.59259	17.2963	4.17391	17.3043	39.3222	25.1421	shared	14.1801	known
ENSG00000086666	chr15	80091773	A>G	A	G	intronic	ZFAND6	.	.	4.28571	22.4286	NA	NA	19.4431	NA	tumor_only	19.4431	known
ENSG00000086666	chr15	80093006	A>G	A	G	intronic	ZFAND6	.	.	4.81818	16.6364	NA	NA	30.6609	NA	tumor_only	30.6609	known
ENSG00000086666	chr15	80093010	A>G	A	G	intronic	ZFAND6	.	.	5.5	17.75	NA	NA	31.9732	NA	tumor_only	31.9732	known
ENSG00000086666	chr15	80093016	A>G	A	G	intronic	ZFAND6	.	.	8.67368	14.8632	6.96629	18.0449	59.5375	40.0822	shared	19.4554	known
ENSG00000086666	chr15	80093019	A>G	A	G	intronic	ZFAND6	.	.	5.55932	16.1525	5.25	20.7	35.9782	26.6232	shared	9.35498	known
ENSG00000086666	chr15	80093024	A>G	A	G	intronic	ZFAND6	.	.	9.7451	14.6667	8.10185	17.787	67.5526	46.8781	shared	20.6745	known
ENSG00000086666	chr15	80093054	A>G	A	G	intronic	ZFAND6	.	.	7.61538	15.8077	6.14	18.86	49.6578	34.3684	shared	15.2894	known
ENSG00000086666	chr15	80093055	A>G	A	G	intronic	ZFAND6	.	.	7.05155	15.1031	6.10667	19.5467	48.2663	33.4833	shared	14.783	known
ENSG00000086666	chr15	80093058	A>G	A	G	intronic	ZFAND6	.	.	6.14546	16.1091	5.77778	20.7778	39.5027	29.4098	shared	10.0929	known
ENSG00000086666	chr15	80093084	A>G	A	G	intronic	ZFAND6	.	.	6.60563	15.831	5.38636	19.3864	43.9607	29.0087	shared	14.952	known
ENSG00000086666	chr15	80093094	A>G	A	G	intronic	ZFAND6	.	.	8.4	15.579	6.275	19.375	55.1043	34.109	shared	20.9953	known
ENSG00000086666	chr15	80093150	A>G	A	G	intronic	ZFAND6	.	.	4.15385	14.3846	NA	NA	30.2533	NA	tumor_only	30.2533	known
ENSG00000086666	chr15	80093230	A>G	A	G	intronic	ZFAND6	.	.	5.51852	11.4074	3.85714	12.1429	47.5817	33.3387	shared	14.243	known
ENSG00000086666	chr15	80093239	A>G	A	G	intronic	ZFAND6	.	.	4.83333	11.75	3.85714	12.7143	42.3303	32.4124	shared	9.91794	known
ENSG00000086666	chr15	80093436	A>G	A	G	intronic	ZFAND6	.	.	3.9	13.5	NA	NA	31.0988	NA	tumor_only	31.0988	known
ENSG00000086666	chr15	80093464	A>G	A	G	intronic	ZFAND6	.	.	4.83333	12.9167	NA	NA	39.977	NA	tumor_only	39.977	known
ENSG00000086666	chr15	80093472	A>G	A	G	intronic	ZFAND6	.	.	8.22807	12.7193	5.09677	11.4516	64.7942	46.692	shared	18.1022	known
ENSG00000086666	chr15	80093473	A>G	A	G	intronic	ZFAND6	.	.	7.1875	13.6042	5.125	13.6667	53.5532	39.916	shared	13.6372	known
ENSG00000086666	chr15	80093481	A>G	A	G	intronic	ZFAND6	.	.	4.71429	15	NA	NA	35.891	NA	tumor_only	35.891	known
ENSG00000086666	chr15	80093517	A>G	A	G	intronic	ZFAND6	.	.	4.7	14.1	NA	NA	35.1729	NA	tumor_only	35.1729	known
ENSG00000086666	chr15	80093541	A>G	A	G	intronic	ZFAND6	.	.	8.71053	12.0263	5.82759	11.3103	73.0173	53.5047	shared	19.5126	known
ENSG00000086666	chr15	80093604	A>G	A	G	intronic	ZFAND6	.	.	5.45946	13.3514	4.42857	14.4286	42.5352	34.0773	shared	8.4579	known
ENSG00000086666	chr15	80093605	A>G	A	G	intronic	ZFAND6	.	.	5.14546	12.1455	4.47826	12.4783	43.8979	38.7491	shared	5.14882	known
ENSG00000086666	chr15	80093610	A>G	A	G	intronic	ZFAND6	.	.	5.17647	11.5882	NA	NA	45.1341	NA	tumor_only	45.1341	known
ENSG00000086666	chr15	80093614	A>G	A	G	intronic	ZFAND6	.	.	5.91892	13.6486	4.69565	13.8261	44.8783	35.2634	shared	9.61498	known
ENSG00000086666	chr15	80093618	A>G	A	G	intronic	ZFAND6	.	.	8.13115	12.3771	6.12	12.6	65.4335	49.3699	shared	16.0637	known
ENSG00000086666	chr15	80093644	A>G	A	G	intronic	ZFAND6	.	.	6.91667	11.4333	5.54237	11.9831	60.8831	47.3902	shared	13.4929	known
ENSG00000086666	chr15	80093653	A>G	A	G	intronic	ZFAND6	.	.	3.93333	12.1333	NA	NA	34.5733	NA	tumor_only	34.5733	known
ENSG00000086666	chr15	80093675	A>G	A	G	intronic	ZFAND6	.	.	4	14.3333	NA	NA	28.4508	NA	tumor_only	28.4508	known
ENSG00000086666	chr15	80093677	A>G	A	G	intronic	ZFAND6	.	.	3.42857	11.1429	3.85714	15.5714	32.1232	25.138	shared	6.98526	known
ENSG00000086666	chr15	80097019	A>G	A	G	intronic	ZFAND6	.	.	5.89189	14.6757	NA	NA	41.868	NA	tumor_only	41.868	known
ENSG00000086666	chr15	80097021	A>G	A	G	intronic	ZFAND6	.	.	7.63333	13.3889	5.48485	14.0909	57.7154	40.4727	shared	17.2427	known
ENSG00000086666	chr15	80097069	A>G	A	G	intronic	ZFAND6	.	.	7.47458	20.1356	5.875	22.875	38.3572	25.5276	shared	12.8296	known
ENSG00000086666	chr15	80097086	A>G	A	G	intronic	ZFAND6	.	.	6.25	21.4062	6	24.875	29.4264	24.0628	shared	5.36362	known
ENSG00000086666	chr15	80097100	A>G	A	G	intronic	ZFAND6	.	.	6.38462	24.6615	5.91429	26.4286	26.5711	22.8568	shared	3.71429	known
ENSG00000086666	chr15	80097129	A>G	A	G	intronic	ZFAND6	.	.	5	23.5625	NA	NA	21.8762	NA	tumor_only	21.8762	known
ENSG00000086666	chr15	80097177	A>G	A	G	intronic	ZFAND6	.	.	5.26667	26.4667	NA	NA	20.4208	NA	tumor_only	20.4208	known
ENSG00000086666	chr15	80097183	A>G	A	G	intronic	ZFAND6	.	.	17.157	24.7438	12.3109	24.958	69.8729	49.3598	shared	20.5131	known
ENSG00000086666	chr15	80097209	A>G	A	G	intronic	ZFAND6	.	.	5.47619	23.6191	NA	NA	23.5137	NA	tumor_only	23.5137	known
ENSG00000086666	chr15	80097252	A>G	A	G	intronic	ZFAND6	.	.	13.5424	24.2712	9.60345	25	56.4236	38.7375	shared	17.686	known
ENSG00000086666	chr15	80097261	A>G	A	G	intronic	ZFAND6	.	.	5.33333	23.8889	NA	NA	22.5638	NA	tumor_only	22.5638	known
ENSG00000086666	chr15	80097262	A>G	A	G	intronic	ZFAND6	.	.	9.02778	23.25	6.27941	24.6177	38.8658	25.2361	shared	13.6297	known
ENSG00000086666	chr15	80097399	A>G	A	G	intronic	ZFAND6	.	.	4.125	12.6875	NA	NA	34.9794	NA	tumor_only	34.9794	known
ENSG00000086666	chr15	80097410	A>G	A	G	intronic	ZFAND6	.	.	10.2268	13.1134	8.64865	14.1261	77.9601	61.6098	shared	16.3503	known
ENSG00000086666	chr15	80097414	A>G	A	G	intronic	ZFAND6	.	.	7.5119	14.0595	6.33871	15.6774	54.3976	41.8482	shared	12.5494	known
ENSG00000086666	chr15	80097415	A>G	A	G	intronic	ZFAND6	.	.	6.59459	14.3108	5.66176	15.3529	47.0725	37.6294	shared	9.44309	known
ENSG00000086666	chr15	80097483	A>G	A	G	intronic	ZFAND6	.	.	13.0248	18.0578	10.7686	19.1901	72.4838	55.9429	shared	16.5409	known
ENSG00000086666	chr15	80097486	A>G	A	G	intronic	ZFAND6	.	.	5.08333	20.5417	NA	NA	25.6242	NA	tumor_only	25.6242	known
ENSG00000086666	chr15	80097487	A>G	A	G	intronic	ZFAND6	.	.	4.25	19.85	4.375	18.875	21.9877	23.693	shared	-1.70531	known
ENSG00000086666	chr15	80097488	A>G	A	G	intronic	ZFAND6	.	.	13.0579	17.9256	10.825	19.2	73.5079	56.4444	shared	17.0635	known
ENSG00000086666	chr15	80097505	A>G	A	G	intronic	ZFAND6	.	.	5.28571	18.7321	4.66667	19.2381	28.5647	25.459	shared	3.10576	known
ENSG00000086666	chr15	80097555	A>G	A	G	intronic	ZFAND6	.	.	4.2	17	NA	NA	24.9807	NA	tumor_only	24.9807	known
ENSG00000086666	chr15	80097570	A>G	A	G	intronic	ZFAND6	.	.	5.38462	20.0962	4.61905	20.5714	27.3606	22.9107	shared	4.44987	known
ENSG00000086666	chr15	80097581	A>G	A	G	intronic	ZFAND6	.	.	6.11538	19.4231	NA	NA	31.8981	NA	tumor_only	31.8981	known
ENSG00000086666	chr15	80101245	A>G	A	G	intronic	ZFAND6	.	.	5.67442	14.3488	4.04762	14.3333	41.399	29.1214	shared	12.2776	known
ENSG00000086666	chr15	80101246	A>G	A	G	intronic	ZFAND6	.	.	7.69474	12.6526	6.31313	14.6061	61.1843	44.1745	shared	17.0098	known
ENSG00000086666	chr15	80101251	A>G	A	G	intronic	ZFAND6	.	.	5.20833	15.875	3.875	16	33.797	24.9405	shared	8.85649	known
ENSG00000086666	chr15	80101259	A>G	A	G	intronic	ZFAND6	.	.	4.89286	16.4286	4.88889	18.3333	31.5886	27.7821	shared	3.80649	known
ENSG00000086666	chr15	80101300	A>G	A	G	intronic	ZFAND6	.	.	4.9	20.8	NA	NA	24.4316	NA	tumor_only	24.4316	known
ENSG00000086666	chr15	80101301	A>G	A	G	intronic	ZFAND6	.	.	5.11765	17.7059	NA	NA	30.6937	NA	tumor_only	30.6937	known
ENSG00000086666	chr15	80101302	A>G	A	G	intronic	ZFAND6	.	.	4.6	18.5	NA	NA	27.0172	NA	tumor_only	27.0172	known
ENSG00000086666	chr15	80101309	A>G	A	G	intronic	ZFAND6	.	.	6.1129	20.2903	5.04545	23.5454	31.7555	21.7632	shared	9.99231	known
ENSG00000086666	chr15	80101311	A>G	A	G	intronic	ZFAND6	.	.	5.64583	19.8958	4.90909	22.6364	29.829	22.7626	shared	7.06642	known
ENSG00000086666	chr15	80101312	A>G	A	G	intronic	ZFAND6	.	.	4.4	21	NA	NA	21.2238	NA	tumor_only	21.2238	known
ENSG00000086666	chr15	80101316	A>G	A	G	intronic	ZFAND6	.	.	6.11864	21.1695	4.84	22.4	30.3779	21.9175	shared	8.46043	known
ENSG00000086666	chr15	80101352	A>G	A	G	intronic	ZFAND6	.	.	4.55	22.95	NA	NA	20.1974	NA	tumor_only	20.1974	known
ENSG00000086666	chr15	80101414	A>G	A	G	intronic	ZFAND6	.	.	7.40426	24.5213	5.51724	27.5517	30.4485	20.657	shared	9.79149	known
ENSG00000086666	chr15	80101415	A>G	A	G	intronic	ZFAND6	.	.	6.34921	26.4127	4.44444	25.3333	24.6024	18.2277	shared	6.37471	known
ENSG00000086666	chr15	80101446	A>G	A	G	intronic	ZFAND6	.	.	6.82609	25.5797	5.33333	27.1111	27.194	19.838	shared	7.356	known
ENSG00000086666	chr15	80101958	A>G	A	G	intronic	ZFAND6	.	.	3.625	14.75	NA	NA	26.4093	NA	tumor_only	26.4093	known
ENSG00000086666	chr15	80101959	A>G	A	G	intronic	ZFAND6	.	.	4.4	19	NA	NA	24.2644	NA	tumor_only	24.2644	known
ENSG00000086666	chr15	80102003	A>G	A	G	intronic	ZFAND6	.	.	4.91803	11.9836	3.86667	11.9	42.6235	34.3344	shared	8.28915	known
ENSG00000086666	chr15	80102383	A>G	A	G	intronic	ZFAND6	.	.	5.13333	17.0667	4.54545	19.5454	31.9616	23.7251	shared	8.23653	known
ENSG00000086666	chr15	80102398	A>G	A	G	intronic	ZFAND6	.	.	4	17.4	NA	NA	22.8738	NA	tumor_only	22.8738	known
ENSG00000086666	chr15	80103918	A>G	A	G	intronic	ZFAND6	.	.	8.50926	19.5648	6.4359	19.8974	44.5511	32.4481	shared	12.103	known
ENSG00000086666	chr15	80103928	A>G	A	G	intronic	ZFAND6	.	.	6.0566	21.6226	5.26087	22.2174	28.7608	24.5972	shared	4.16354	known
ENSG00000086666	chr15	80103978	A>G	A	G	intronic	ZFAND6	.	.	5.85714	23.0357	5	23.8462	26.034	21.367	shared	4.66697	known
ENSG00000086666	chr15	80104267	A>G	A	G	intronic	ZFAND6	.	.	4.84615	19.7949	4.57143	20.5714	25.9007	22.7914	shared	3.10929	known
ENSG00000086666	chr15	80104380	A>G	A	G	intronic	ZFAND6	.	.	5.77381	14.0357	4.87931	14.8448	42.8111	33.8648	shared	8.94627	known
ENSG00000086666	chr15	80104398	A>G	A	G	intronic	ZFAND6	.	.	4.16667	13.4667	NA	NA	33.0468	NA	tumor_only	33.0468	known
ENSG00000086666	chr15	80104447	A>G	A	G	intronic	ZFAND6	.	.	4	16.5333	4.15385	13.6923	25.2067	31.8008	shared	-6.59414	known
ENSG00000086666	chr15	80107639	A>G	A	G	intronic	ZFAND6	.	.	3.57143	18.1429	NA	NA	19.8581	NA	tumor_only	19.8581	known
ENSG00000086666	chr15	80111998	A>G	A	G	intronic	ZFAND6	.	.	8.82353	14.9412	5.66197	15.1549	59.5684	37.972	shared	21.5965	known
ENSG00000086666	chr15	80112017	A>G	A	G	intronic	ZFAND6	.	.	6.44086	14.2796	4.59091	14.1591	45.4005	32.6956	shared	12.7049	known
ENSG00000086666	chr15	80112059	A>G	A	G	intronic	ZFAND6	.	.	3.71429	14.1429	NA	NA	28.2601	NA	tumor_only	28.2601	known
ENSG00000086666	chr15	80112096	A>G	A	G	intronic	ZFAND6	.	.	3.625	12.625	NA	NA	30.0348	NA	tumor_only	30.0348	known
ENSG00000086666	chr15	80112105	A>G	A	G	intronic	ZFAND6	.	.	4.19355	10.8387	NA	NA	41.0415	NA	tumor_only	41.0415	known
ENSG00000086666	chr15	80112106	A>G	A	G	intronic	ZFAND6	.	.	6.15	11.2833	4.06061	11.2121	55.4442	36.9833	shared	18.4609	known
ENSG00000086666	chr15	80112121	A>G	A	G	intronic	ZFAND6	.	.	5.84783	12.1957	4.25	10.4375	49.726	42.737	shared	6.989	known
ENSG00000086666	chr15	80112139	A>G	A	G	intronic	ZFAND6	.	.	5.05263	12.8158	NA	NA	40.437	NA	tumor_only	40.437	known
ENSG00000086666	chr15	80112149	A>G	A	G	intronic	ZFAND6	.	.	4.53846	14.9231	3	13.375	32.362	23.7363	shared	8.62571	known
ENSG00000086666	chr15	80112181	A>G	A	G	intronic	ZFAND6	.	.	4.125	11.3125	3.22222	10.4444	39.4196	31.9874	shared	7.43222	known
ENSG00000086666	chr15	80112192	A>G	A	G	intronic	ZFAND6	.	.	6.4375	9.72917	4.57143	10.6	67.8965	45.2434	shared	22.6531	known
ENSG00000086666	chr15	80112498	A>G	A	G	intronic	ZFAND6	.	.	4.64706	10.5294	3.54546	11.0909	44.8076	32.9612	shared	11.8465	known
ENSG00000086666	chr15	80112499	A>G	A	G	intronic	ZFAND6	.	.	8.06061	10.5152	5.54054	10.6486	76.4496	52.1118	shared	24.3377	known
ENSG00000086666	chr15	80112502	A>G	A	G	intronic	ZFAND6	.	.	4.66667	10.9444	3.25	10.75	42.8796	31.8276	shared	11.0519	known
ENSG00000086666	chr15	80112527	A>G	A	G	intronic	ZFAND6	.	.	4.54839	11	3.91667	11.75	41.7802	34.4614	shared	7.31886	known
ENSG00000086666	chr15	80112537	A>G	A	G	intronic	ZFAND6	.	.	5.09091	11.0909	4.71429	13.0714	47.3542	36.814	shared	10.5402	known
ENSG00000086666	chr15	80112578	A>G	A	G	intronic	ZFAND6	.	.	3.86667	11.6	NA	NA	33.0693	NA	tumor_only	33.0693	known
ENSG00000086666	chr15	80112581	A>G	A	G	intronic	ZFAND6	.	.	4.38889	11.5556	NA	NA	39.0004	NA	tumor_only	39.0004	known
ENSG00000086666	chr15	80112587	A>G	A	G	intronic	ZFAND6	.	.	4.84615	12.3846	NA	NA	39.7802	NA	tumor_only	39.7802	known
ENSG00000086666	chr15	80112588	A>G	A	G	intronic	ZFAND6	.	.	5.38462	11.1539	4	10.8571	49.4073	38.8854	shared	10.5219	known
ENSG00000086666	chr15	80112618	A>G	A	G	intronic	ZFAND6	.	.	6.1	16.55	4.25926	16.2963	36.7806	26.9494	shared	9.83115	known
ENSG00000086666	chr15	80118330	A>G	A	G	intronic	ZFAND6	.	.	4.1	11.4	NA	NA	36.4271	NA	tumor_only	36.4271	known
ENSG00000103876	chr15	80169740	A>G	A	G	intronic	FAH	.	.	NA	NA	5.45455	8.36364	NA	65.9632	normal_only	-65.9632	known
ENSG00000136379	chr15	80698271	A>G	A	G	intronic	ABHD17C	.	.	4.57143	11.9286	NA	NA	41.1547	NA	tumor_only	41.1547	known
ENSG00000136379	chr15	80700794	A>G	A	G	intronic	ABHD17C	.	.	4.33333	12.8889	NA	NA	34.1758	NA	tumor_only	34.1758	known
ENSG00000136379	chr15	80708369	A>G	A	G	intronic	ABHD17C	.	.	6.48	11.04	3.25	8.875	61.9896	39.752	shared	22.2376	known
ENSG00000136379	chr15	80708569	A>G	A	G	intronic	ABHD17C	.	.	5.46667	14.1333	NA	NA	43.0333	NA	tumor_only	43.0333	known
ENSG00000136379	chr15	80709279	A>G	A	G	intronic	ABHD17C	.	.	3.88889	9	NA	NA	43.4103	NA	tumor_only	43.4103	known
ENSG00000136379	chr15	80709346	A>G	A	G	intronic	ABHD17C	.	.	5.875	11.625	NA	NA	51.3889	NA	tumor_only	51.3889	known
ENSG00000136379	chr15	80709368	A>G	A	G	intronic	ABHD17C	.	.	7.05	11	4.36364	10.7273	65.51	42.66	shared	22.85	known
ENSG00000136379	chr15	80709398	A>G	A	G	intronic	ABHD17C	.	.	4.57143	15.4286	NA	NA	35.598	NA	tumor_only	35.598	known
ENSG00000136379	chr15	80709414	A>G	A	G	intronic	ABHD17C	.	.	5.72222	12.9444	NA	NA	46.66	NA	tumor_only	46.66	known
ENSG00000136379	chr15	80713554	A>G	A	G	intronic	ABHD17C	.	.	3.78571	9.42857	NA	NA	42.9886	NA	tumor_only	42.9886	known
ENSG00000136379	chr15	80713626	A>G	A	G	intronic	ABHD17C	.	.	4.9375	13.5	3.8125	10.875	37.5426	36.8532	shared	0.68944	known
ENSG00000136379	chr15	80713688	A>G	A	G	intronic	ABHD17C	.	.	5.02174	14.3261	3.85714	12.2857	37.2177	33.0921	shared	4.12558	known
ENSG00000136379	chr15	80713689	A>G	A	G	intronic	ABHD17C	.	.	4.63265	13.6531	4.05263	13.2105	36.8751	33.7785	shared	3.09662	known
ENSG00000136379	chr15	80714224	A>G	A	G	intronic	ABHD17C	.	.	5.23529	15.1176	4.13044	16.6087	37.1578	26.8232	shared	10.3346	known
ENSG00000136379	chr15	80719818	A>G	A	G	intronic	ABHD17C	.	.	3.9	14.7	NA	NA	28.4738	NA	tumor_only	28.4738	known
ENSG00000136379	chr15	80719834	A>G	A	G	intronic	ABHD17C	.	.	4.91304	17.3043	NA	NA	30.2123	NA	tumor_only	30.2123	known
ENSG00000136379	chr15	80719856	A>G	A	G	intronic	ABHD17C	.	.	5.59259	18.3333	4.62963	17.7407	33.341	26.674	shared	6.66698	known
ENSG00000136379	chr15	80719867	A>G	A	G	intronic	ABHD17C	.	.	6.21429	18.6607	5.21429	17.5	35.8783	31.2869	shared	4.59141	known
ENSG00000136379	chr15	80720014	A>G	A	G	intronic	ABHD17C	.	.	5.37931	17.4828	4	18.7	33.2361	23.0004	shared	10.2357	known
ENSG00000136379	chr15	80720062	A>G	A	G	intronic	ABHD17C	.	.	4.21429	14.5	NA	NA	31.5785	NA	tumor_only	31.5785	known
ENSG00000136379	chr15	80724083	A>G	A	G	intronic	ABHD17C	.	.	4	11.2222	NA	NA	36.3246	NA	tumor_only	36.3246	known
ENSG00000136379	chr15	80729856	A>G	A	G	intronic	ABHD17C	.	.	5.30769	16.0769	3.71429	15	36.154	25.0875	shared	11.0664	known
ENSG00000136379	chr15	80729857	A>G	A	G	intronic	ABHD17C	.	.	5.85714	16.5918	4	16.1667	38.2178	25.797	shared	12.4208	known
ENSG00000136379	chr15	80729865	A>G	A	G	intronic	ABHD17C	.	.	5.4359	16.8974	3.66667	16.5556	35.2573	22.9416	shared	12.3157	known
ENSG00000136379	chr15	80753603	A>G	A	G	intronic	ABHD17C	.	.	3.3	11.7	NA	NA	29.6071	NA	tumor_only	29.6071	known
ENSG00000136379	chr15	80753611	A>G	A	G	intronic	ABHD17C	.	.	3.625	13.125	NA	NA	28.7997	NA	tumor_only	28.7997	known
ENSG00000103888	chr15	80795679	A>G	A	G	intronic	CEMIP	.	.	5.3	23.6	NA	NA	23.3872	NA	tumor_only	23.3872	known
ENSG00000103888	chr15	80795832	A>G	A	G	intronic	CEMIP	.	.	4.23077	15.7692	NA	NA	29.5837	NA	tumor_only	29.5837	known
ENSG00000103888	chr15	80845249	A>G	A	G	intronic	CEMIP	.	.	4	11.625	NA	NA	37.4153	NA	tumor_only	37.4153	known
ENSG00000103888	chr15	80847182	A>G	A	G	intronic	CEMIP	.	.	4.23077	14	NA	NA	34.2918	NA	tumor_only	34.2918	known
ENSG00000103888	chr15	80847232	A>G	A	G	intronic	CEMIP	.	.	3.9	13.2	NA	NA	31.7836	NA	tumor_only	31.7836	known
ENSG00000103888	chr15	80855066	A>G	A	G	intronic	CEMIP	.	.	5.4	10.2	NA	NA	56.9809	NA	tumor_only	56.9809	known
ENSG00000103888	chr15	80855648	A>G	A	G	intronic	CEMIP	.	.	5	15.1	NA	NA	34.6509	NA	tumor_only	34.6509	known
ENSG00000103888	chr15	80855652	A>G	A	G	intronic	CEMIP	.	.	7.67143	13.8143	4.3	13.5	56.9155	35.8072	shared	21.1083	known
ENSG00000103888	chr15	80855737	A>G	A	G	intronic	CEMIP	.	.	5.23333	13.8	NA	NA	39.6036	NA	tumor_only	39.6036	known
ENSG00000103888	chr15	80898601	A>G	A	G	intronic	CEMIP	.	.	5.1	8.1	NA	NA	64.7143	NA	tumor_only	64.7143	known
NA	chr15	81009020	A>G	A	G	intergenic	TLNRD1;CFAP161	.	.	5.22222	9.77778	NA	NA	56.3037	NA	tumor_only	56.3037	known
NA	chr15	81009025	A>G	A	G	intergenic	TLNRD1;CFAP161	.	.	4.55556	10.6667	NA	NA	45.9347	NA	tumor_only	45.9347	known
NA	chr15	81010593	A>G	A	G	intergenic	TLNRD1;CFAP161	.	.	4.5	13.5	NA	NA	32.8567	NA	tumor_only	32.8567	known
NA	chr15	81010596	A>G	A	G	intergenic	TLNRD1;CFAP161	.	.	5.45455	11.8182	NA	NA	46.4262	NA	tumor_only	46.4262	known
NA	chr15	81010610	A>G	A	G	intergenic	TLNRD1;CFAP161	.	.	7.58824	12	5.9	10.9	64.3261	53.6372	shared	10.6889	known
NA	chr15	81021934	A>G	A	G	intergenic	TLNRD1;CFAP161	.	.	4.4	9.7	NA	NA	46.4978	NA	tumor_only	46.4978	known
NA	chr15	81021965	A>G	A	G	intergenic	TLNRD1;CFAP161	.	.	5.13333	9.4	NA	NA	56.0173	NA	tumor_only	56.0173	known
NA	chr15	81022539	A>G	A	G	intergenic	TLNRD1;CFAP161	.	.	8	12.4375	NA	NA	62.8825	NA	tumor_only	62.8825	known
NA	chr15	81022924	A>G	A	G	intergenic	TLNRD1;CFAP161	.	.	5.625	10.875	NA	NA	53.3394	NA	tumor_only	53.3394	known
NA	chr15	81022940	A>G	A	G	intergenic	TLNRD1;CFAP161	.	.	4.55556	11.3333	NA	NA	40.2676	NA	tumor_only	40.2676	known
NA	chr15	81022977	A>G	A	G	intergenic	TLNRD1;CFAP161	.	.	5.33333	11.1111	NA	NA	49.5944	NA	tumor_only	49.5944	known
NA	chr15	81023021	A>G	A	G	intergenic	TLNRD1;CFAP161	.	.	5.42857	12.4286	NA	NA	45.9727	NA	tumor_only	45.9727	known
NA	chr15	81023061	A>G	A	G	intergenic	TLNRD1;CFAP161	.	.	5.36364	13.9091	NA	NA	40.6765	NA	tumor_only	40.6765	known
NA	chr15	81023067	A>G	A	G	intergenic	TLNRD1;CFAP161	.	.	6.28571	13.4286	NA	NA	48.2153	NA	tumor_only	48.2153	known
NA	chr15	81023091	A>G	A	G	intergenic	TLNRD1;CFAP161	.	.	7.4	11.72	4.26667	8.2	64.4258	53.4564	shared	10.9695	known
NA	chr15	81040813	A>G	A	G	intergenic	TLNRD1;CFAP161	.	.	4.14286	15.8571	NA	NA	28.3888	NA	tumor_only	28.3888	known
NA	chr15	81041447	A>G	A	G	intergenic	TLNRD1;CFAP161	.	.	7.15789	11.7895	4	9.85714	59.2717	40.8519	shared	18.4199	known
NA	chr15	81041509	A>G	A	G	intergenic	TLNRD1;CFAP161	.	.	7.42105	10.2632	5.42857	8.42857	69.6756	65.4798	shared	4.1958	known
NA	chr15	81042876	A>G	A	G	intergenic	TLNRD1;CFAP161	.	.	5	10.3	NA	NA	49.444	NA	tumor_only	49.444	known
NA	chr15	81042913	A>G	A	G	intergenic	TLNRD1;CFAP161	.	.	3.875	8.875	NA	NA	46.5737	NA	tumor_only	46.5737	known
NA	chr15	81042940	A>G	A	G	intergenic	TLNRD1;CFAP161	.	.	4.63636	9.90909	NA	NA	48.8247	NA	tumor_only	48.8247	known
NA	chr15	81063741	A>G	A	G	intergenic	TLNRD1;CFAP161	.	.	5.42857	9.57143	NA	NA	56.8692	NA	tumor_only	56.8692	known
NA	chr15	81064773	A>G	A	G	intergenic	TLNRD1;CFAP161	.	.	6.27273	9.18182	NA	NA	71.8684	NA	tumor_only	71.8684	known
NA	chr15	81064795	A>G	A	G	intergenic	TLNRD1;CFAP161	.	.	7	9.66667	NA	NA	73.1819	NA	tumor_only	73.1819	known
NA	chr15	81064833	A>G	A	G	intergenic	TLNRD1;CFAP161	.	.	6.125	10.5	NA	NA	58.4851	NA	tumor_only	58.4851	known
NA	chr15	81064910	A>G	A	G	intergenic	TLNRD1;CFAP161	.	.	5.6	12.2	NA	NA	45.1467	NA	tumor_only	45.1467	known
NA	chr15	81064937	A>G	A	G	intergenic	TLNRD1;CFAP161	.	.	4.41667	11.6667	NA	NA	38.9642	NA	tumor_only	38.9642	known
NA	chr15	81391054	A>G	A	G	ncRNA_intronic	TMC3-AS1	.	.	5.22222	7.88889	NA	NA	65.2634	NA	tumor_only	65.2634	known
NA	chr15	81391141	A>G	A	G	ncRNA_intronic	TMC3-AS1	.	.	6	9	6.75	11.625	66.8651	61.3197	shared	5.54541	known
NA	chr15	81391174	A>G	A	G	ncRNA_intronic	TMC3-AS1	.	.	3.85714	11.4286	NA	NA	36.3817	NA	tumor_only	36.3817	known
NA	chr15	81391222	A>G	A	G	ncRNA_intronic	TMC3-AS1	.	.	4.75	12	NA	NA	40.9176	NA	tumor_only	40.9176	known
NA	chr15	81391262	A>G	A	G	ncRNA_intronic	TMC3-AS1	.	.	4.5	12.1	NA	NA	36.4304	NA	tumor_only	36.4304	known
ENSG00000282084	chr15	82395059	A>G	A	G	ncRNA_intronic	UBE2Q2P2	.	.	4.2	10.2	4.91667	13.5	43.7372	38.0521	shared	5.68503	known
ENSG00000156232	chr15	82823614	A>G	A	G	intronic	WHAMM	.	.	4.21429	7.64286	NA	NA	56.8916	NA	tumor_only	56.8916	known
ENSG00000156232	chr15	82823659	A>G	A	G	intronic	WHAMM	.	.	4.27273	8.45454	NA	NA	50.8888	NA	tumor_only	50.8888	known
ENSG00000156232	chr15	82824666	A>G	A	G	intronic	WHAMM	.	.	5.39216	9.96078	4.22222	9.66667	54.698	44.5108	shared	10.1872	known
ENSG00000156232	chr15	82824700	A>G	A	G	intronic	WHAMM	.	.	4.07143	9.85714	3.75	10.375	41.7486	37.4752	shared	4.27341	known
ENSG00000156232	chr15	82824879	A>G	A	G	intronic	WHAMM	.	.	3.25	11.75	NA	NA	29.1958	NA	tumor_only	29.1958	known
ENSG00000156232	chr15	82824902	A>G	A	G	intronic	WHAMM	.	.	4.09091	11.0455	NA	NA	38.5263	NA	tumor_only	38.5263	known
ENSG00000156232	chr15	82824941	A>G	A	G	intronic	WHAMM	.	.	6.88571	11.6	4.68493	11.3562	60.3648	42.5664	shared	17.7985	known
ENSG00000156232	chr15	82824956	A>G	A	G	intronic	WHAMM	.	.	4.60714	11.1786	NA	NA	43.1902	NA	tumor_only	43.1902	known
ENSG00000156232	chr15	82824972	A>G	A	G	intronic	WHAMM	.	.	5.39216	10.4118	3.8125	9.8125	53.1322	40.9488	shared	12.1834	known
ENSG00000156232	chr15	82825002	A>G	A	G	intronic	WHAMM	.	.	4.6875	9.83333	3.92857	10.0714	49.7168	40.092	shared	9.6248	known
ENSG00000156232	chr15	82825004	A>G	A	G	intronic	WHAMM	.	.	4.35714	9.85714	4	10.05	46.3183	41.1048	shared	5.21342	known
ENSG00000156232	chr15	82825019	A>G	A	G	intronic	WHAMM	.	.	3.4	10.5	NA	NA	38.2016	NA	tumor_only	38.2016	known
ENSG00000166503	chr15	83128900	A>G	A	G	UTR3	HDGFL3	.	.	3.85714	11.4286	NA	NA	35.2346	NA	tumor_only	35.2346	known
ENSG00000166503	chr15	83128934	A>G	A	G	UTR3	HDGFL3	.	.	5	10.8182	NA	NA	47.3439	NA	tumor_only	47.3439	known
ENSG00000166503	chr15	83128960	A>G	A	G	UTR3	HDGFL3	.	.	6.17391	9.86956	4.85714	8.21429	62.0143	59.8426	shared	2.17175	known
ENSG00000166503	chr15	83128970	A>G	A	G	UTR3	HDGFL3	.	.	5	10.7857	NA	NA	49.0413	NA	tumor_only	49.0413	known
ENSG00000166503	chr15	83129003	A>G	A	G	UTR3	HDGFL3	.	.	6.58333	9.66667	NA	NA	68.3279	NA	tumor_only	68.3279	known
ENSG00000166503	chr15	83129012	A>G	A	G	UTR3	HDGFL3	.	.	6.41667	9.25	NA	NA	69.6122	NA	tumor_only	69.6122	known
ENSG00000166503	chr15	83129013	A>G	A	G	UTR3	HDGFL3	.	.	6.36364	9.45454	NA	NA	68.617	NA	tumor_only	68.617	known
ENSG00000166503	chr15	83129014	A>G	A	G	UTR3	HDGFL3	.	.	5.88889	10.1111	NA	NA	58.7594	NA	tumor_only	58.7594	known
ENSG00000166503	chr15	83129065	A>G	A	G	UTR3	HDGFL3	.	.	4.27778	9.44444	3.875	8.75	46.4129	45.2746	shared	1.13827	known
ENSG00000166503	chr15	83129069	A>G	A	G	UTR3	HDGFL3	.	.	4.41176	8.94118	4.2	8.9	50.8784	47.785	shared	3.09345	known
ENSG00000166503	chr15	83129082	A>G	A	G	UTR3	HDGFL3	.	.	5.75	8.70833	5.58333	8.33333	66.4289	68.1999	shared	-1.77095	known
ENSG00000166503	chr15	83129091	A>G	A	G	UTR3	HDGFL3	.	.	3.28571	10.5714	NA	NA	34.4166	NA	tumor_only	34.4166	known
ENSG00000166503	chr15	83129098	A>G	A	G	UTR3	HDGFL3	.	.	3.82353	8.94118	NA	NA	45.0086	NA	tumor_only	45.0086	known
ENSG00000136404	chr15	83130858	A>G	A	G	exonic	TM6SF1	synonymous SNV	.	4.28571	9.71429	NA	NA	45.1757	NA	tumor_only	45.1757	known
ENSG00000166503	chr15	83130914	A>G	A	G	UTR3	HDGFL3	.	.	3.42857	9.85714	NA	NA	36.0467	NA	tumor_only	36.0467	known
ENSG00000166503	chr15	83130960	A>G	A	G	UTR3	HDGFL3	.	.	4	9.875	NA	NA	41.1706	NA	tumor_only	41.1706	known
ENSG00000166503	chr15	83131006	A>G	A	G	UTR3	HDGFL3	.	.	4.81818	9.81818	NA	NA	50.4054	NA	tumor_only	50.4054	known
ENSG00000166503	chr15	83131012	A>G	A	G	UTR3	HDGFL3	.	.	4.88889	9.33333	4.77778	8.72222	53.0855	55.9477	shared	-2.86221	known
ENSG00000166503	chr15	83131031	A>G	A	G	UTR3	HDGFL3	.	.	6.36	9.6	5	8.47619	67.2335	58.7512	shared	8.48227	known
NA	chr15	84173504	A>G	A	G	ncRNA_intronic	UBE2Q2L	.	.	6.9	10.3	NA	NA	67.929	NA	tumor_only	67.929	known
NA	chr15	84635498	A>G	A	G	ncRNA_intronic	SCAND2P	.	.	4.38889	10.3333	NA	NA	43.2617	NA	tumor_only	43.2617	known
NA	chr15	84641545	A>G	A	G	ncRNA_exonic	SCAND2P	.	.	4.63158	13.9474	3.66667	12.4444	32.8925	30.5662	shared	2.32623	known
NA	chr15	84641565	A>G	A	G	ncRNA_exonic	SCAND2P	.	.	4.88889	15.1389	4.14286	16.0714	33.5832	26.3164	shared	7.26678	known
NA	chr15	84641643	A>G	A	G	ncRNA_exonic	SCAND2P	.	.	5.17143	16.6714	4	15.2941	32.2616	27.544	shared	4.71764	known
NA	chr15	84641689	A>G	A	G	ncRNA_exonic	SCAND2P	.	.	5.31372	16.1177	3.63158	14.7368	34.0153	25.4107	shared	8.6046	known
NA	chr15	84641697	A>G	A	G	ncRNA_exonic	SCAND2P	.	.	5.62687	15.9851	4.05714	15.4	36.1446	28.1823	shared	7.96227	known
NA	chr15	84641739	A>G	A	G	ncRNA_exonic	SCAND2P	.	.	3.77778	15	NA	NA	27.5153	NA	tumor_only	27.5153	known
NA	chr15	84641887	A>G	A	G	ncRNA_exonic	SCAND2P	.	.	5.1	12.3	NA	NA	43.17	NA	tumor_only	43.17	known
NA	chr15	84641953	A>G	A	G	ncRNA_exonic	SCAND2P	.	.	5.93617	12.4255	5.10526	13.1053	49.4665	39.5954	shared	9.8711	known
NA	chr15	84642080	A>G	A	G	ncRNA_exonic	SCAND2P	.	.	3.88889	14.4444	NA	NA	29.6864	NA	tumor_only	29.6864	known
NA	chr15	84642086	A>G	A	G	ncRNA_exonic	SCAND2P	.	.	4.91837	15.0612	4.06667	15.4667	34.6579	28.8857	shared	5.77224	known
NA	chr15	84642087	A>G	A	G	ncRNA_exonic	SCAND2P	.	.	4.35714	17.2143	3.66667	12.5556	27.2687	30.9636	shared	-3.69487	known
NA	chr15	84642117	A>G	A	G	ncRNA_exonic	SCAND2P	.	.	5.53571	15.6429	4.87719	16.6491	37.048	30.2571	shared	6.79088	known
NA	chr15	84642131	A>G	A	G	ncRNA_exonic	SCAND2P	.	.	6.25301	16.0964	5.16071	17.5536	41.1658	30.3448	shared	10.821	known
NA	chr15	84642260	A>G	A	G	ncRNA_exonic	SCAND2P	.	.	4.375	14.125	4	14.2	32.7524	30.0263	shared	2.72618	known
ENSG00000177082	chr15	84642520	A>G	A	G	UTR3	WDR73	.	.	5.61765	13.3088	5.39344	13.9672	44.3688	39.5861	shared	4.78265	known
ENSG00000177082	chr15	84642528	A>G	A	G	UTR3	WDR73	.	.	4.48	13.32	4	15.381	34.7525	26.5582	shared	8.19437	known
ENSG00000177082	chr15	84642645	A>G	A	G	UTR3	WDR73	.	.	NA	NA	3.6	15.9	NA	25.5112	normal_only	-25.5112	known
ENSG00000177082	chr15	84650335	A>G	A	G	intronic	WDR73	.	.	NA	NA	3.55556	7.88889	NA	45.7672	normal_only	-45.7672	known
ENSG00000177082	chr15	84651305	A>G	A	G	intronic	WDR73	.	.	NA	NA	5.27273	9	NA	60.5787	normal_only	-60.5787	known
ENSG00000166716	chr15	84751997	A>G	A	G	intronic	ZNF592	.	.	4.73684	10.5263	NA	NA	46.3043	NA	tumor_only	46.3043	known
ENSG00000166716	chr15	84752024	A>G	A	G	intronic	ZNF592	.	.	3.75	9.25	NA	NA	40.9916	NA	tumor_only	40.9916	known
ENSG00000166716	chr15	84755346	A>G	A	G	intronic	ZNF592	.	.	5.36364	8.40909	NA	NA	64.7551	NA	tumor_only	64.7551	known
ENSG00000166716	chr15	84756394	A>G	A	G	intronic	ZNF592	.	.	4.29412	8.88235	NA	NA	51.9323	NA	tumor_only	51.9323	known
ENSG00000166716	chr15	84758382	A>G	A	G	intronic	ZNF592	.	.	4.23077	8.23077	NA	NA	51.879	NA	tumor_only	51.879	known
ENSG00000166716	chr15	84758518	A>G	A	G	intronic	ZNF592	.	.	4	8.41667	NA	NA	46.9511	NA	tumor_only	46.9511	known
ENSG00000166716	chr15	84758721	A>G	A	G	intronic	ZNF592	.	.	4.54545	8.72727	NA	NA	51.8667	NA	tumor_only	51.8667	known
ENSG00000166716	chr15	84758730	A>G	A	G	intronic	ZNF592	.	.	4.625	9.25	NA	NA	50.5524	NA	tumor_only	50.5524	known
ENSG00000166716	chr15	84758901	A>G	A	G	intronic	ZNF592	.	.	3.88889	9.22222	NA	NA	42.1727	NA	tumor_only	42.1727	known
ENSG00000166716	chr15	84772369	A>G	A	G	intronic	ZNF592	.	.	3.55556	9.44444	NA	NA	39.4807	NA	tumor_only	39.4807	known
ENSG00000166716	chr15	84772465	A>G	A	G	intronic	ZNF592	.	.	4	8.5	NA	NA	48.1944	NA	tumor_only	48.1944	known
ENSG00000166716	chr15	84777405	A>G	A	G	intronic	ZNF592	.	.	4.125	8.75	NA	NA	47.6191	NA	tumor_only	47.6191	known
ENSG00000166716	chr15	84796035	A>G	A	G	intronic	ZNF592	.	.	3.83333	8.58333	NA	NA	46.5324	NA	tumor_only	46.5324	known
ENSG00000166716	chr15	84796038	A>G	A	G	intronic	ZNF592	.	.	3.75	8.33333	NA	NA	47.6001	NA	tumor_only	47.6001	known
ENSG00000166716	chr15	84797025	A>G	A	G	intronic	ZNF592	.	.	5.3	10.2	NA	NA	53.9488	NA	tumor_only	53.9488	known
ENSG00000166716	chr15	84797090	A>G	A	G	intronic	ZNF592	.	.	4.72727	12.1212	NA	NA	39.6588	NA	tumor_only	39.6588	known
ENSG00000166716	chr15	84797100	A>G	A	G	intronic	ZNF592	.	.	4.66667	12.6667	NA	NA	38.0143	NA	tumor_only	38.0143	known
ENSG00000166716	chr15	84797106	A>G	A	G	intronic	ZNF592	.	.	5.92857	12.9762	NA	NA	45.8305	NA	tumor_only	45.8305	known
ENSG00000166716	chr15	84797140	A>G	A	G	intronic	ZNF592	.	.	5.95161	12	3.5	10.9	49.9174	33.4986	shared	16.4188	known
ENSG00000166716	chr15	84797143	A>G	A	G	intronic	ZNF592	.	.	4.21053	13.2105	NA	NA	33.9059	NA	tumor_only	33.9059	known
ENSG00000166716	chr15	84797146	A>G	A	G	intronic	ZNF592	.	.	4.1	12.7	NA	NA	35.2049	NA	tumor_only	35.2049	known
ENSG00000166716	chr15	84797149	A>G	A	G	intronic	ZNF592	.	.	4.36842	11.0526	NA	NA	41.9884	NA	tumor_only	41.9884	known
ENSG00000136383	chr15	84860433	A>G	A	G	intronic	ALPK3	.	.	6.77273	10	5	8.73333	67.9492	57.9793	shared	9.96985	known
ENSG00000073417	chr15	84980756	A>G	A	G	intronic	PDE8A	.	.	4.92857	12.6429	NA	NA	41.8977	NA	tumor_only	41.8977	known
ENSG00000073417	chr15	84985967	A>G	A	G	intronic	PDE8A	.	.	4.96667	9.63333	3.9375	8.25	51.438	48.8021	shared	2.63587	known
ENSG00000073417	chr15	84985969	A>G	A	G	intronic	PDE8A	.	.	5	11.25	NA	NA	45.6439	NA	tumor_only	45.6439	known
ENSG00000073417	chr15	84986008	A>G	A	G	intronic	PDE8A	.	.	4.1875	11.875	NA	NA	38.7247	NA	tumor_only	38.7247	known
ENSG00000073417	chr15	84986142	A>G	A	G	intronic	PDE8A	.	.	3.92857	9.92857	NA	NA	40.9852	NA	tumor_only	40.9852	known
ENSG00000073417	chr15	84986631	A>G	A	G	intronic	PDE8A	.	.	5.125	10.375	NA	NA	53.5623	NA	tumor_only	53.5623	known
ENSG00000073417	chr15	84986711	A>G	A	G	intronic	PDE8A	.	.	4.9375	17	4.1	12.9	30.9114	32.8747	shared	-1.96322	known
ENSG00000073417	chr15	84986712	A>G	A	G	intronic	PDE8A	.	.	7.42105	14.3053	5.65217	13.1159	52.7536	43.4807	shared	9.2729	known
ENSG00000073417	chr15	84986729	A>G	A	G	intronic	PDE8A	.	.	4.125	16.25	NA	NA	26.308	NA	tumor_only	26.308	known
ENSG00000073417	chr15	84986741	A>G	A	G	intronic	PDE8A	.	.	3.69231	13.6923	NA	NA	29.3198	NA	tumor_only	29.3198	known
ENSG00000073417	chr15	84986828	A>G	A	G	intronic	PDE8A	.	.	7.70297	13.0495	5.80488	11.439	59.0554	51.3034	shared	7.75199	known
ENSG00000073417	chr15	84986891	A>G	A	G	intronic	PDE8A	.	.	3.77778	12.5556	NA	NA	31.3942	NA	tumor_only	31.3942	known
ENSG00000073417	chr15	84995504	A>G	A	G	intronic	PDE8A	.	.	3.7	10	NA	NA	37.9632	NA	tumor_only	37.9632	known
ENSG00000073417	chr15	84995523	A>G	A	G	intronic	PDE8A	.	.	4.65625	10.5312	3.75	8.75	45.3585	44.7103	shared	0.648212	known
ENSG00000073417	chr15	84995556	A>G	A	G	intronic	PDE8A	.	.	3.42857	9.28571	NA	NA	38.1463	NA	tumor_only	38.1463	known
ENSG00000073417	chr15	84996290	A>G	A	G	intronic	PDE8A	.	.	3.69231	8.46154	4	7.71429	47.0696	52.3299	shared	-5.26034	known
ENSG00000073417	chr15	84996623	A>G	A	G	intronic	PDE8A	.	.	4.125	9	NA	NA	46.5706	NA	tumor_only	46.5706	known
ENSG00000073417	chr15	84996624	A>G	A	G	intronic	PDE8A	.	.	4	8.51724	4	9.46667	48.4024	43.355	shared	5.0474	known
ENSG00000073417	chr15	84996689	A>G	A	G	intronic	PDE8A	.	.	4.45833	7.54167	4.13333	8.26667	59.7923	50.8504	shared	8.94186	known
ENSG00000073417	chr15	84996706	A>G	A	G	intronic	PDE8A	.	.	NA	NA	3.7	8.2	NA	45.6667	normal_only	-45.6667	known
ENSG00000073417	chr15	84996732	A>G	A	G	intronic	PDE8A	.	.	4.71429	8.57143	NA	NA	58.3599	NA	tumor_only	58.3599	known
ENSG00000073417	chr15	84996736	A>G	A	G	intronic	PDE8A	.	.	4.85714	10.2143	4.22222	9	49.0226	46.9729	shared	2.04972	known
ENSG00000073417	chr15	84997398	A>G	A	G	intronic	PDE8A	.	.	3.42857	11.2857	NA	NA	31.0291	NA	tumor_only	31.0291	known
ENSG00000073417	chr15	84997649	A>G	A	G	intronic	PDE8A	.	.	3.36364	12.1818	NA	NA	29.5544	NA	tumor_only	29.5544	known
ENSG00000073417	chr15	84997686	A>G	A	G	intronic	PDE8A	.	.	4.3913	13.4783	NA	NA	33.605	NA	tumor_only	33.605	known
ENSG00000073417	chr15	84997722	A>G	A	G	intronic	PDE8A	.	.	3.33333	11.4444	NA	NA	29.6895	NA	tumor_only	29.6895	known
ENSG00000073417	chr15	84997723	A>G	A	G	intronic	PDE8A	.	.	4.16667	13.5417	3.14286	9.71429	31.6973	35.2963	shared	-3.59899	known
ENSG00000073417	chr15	85005318	A>G	A	G	intronic	PDE8A	.	.	4.28	16.08	3.22222	12.3333	27.2182	27.4396	shared	-0.221389	known
ENSG00000073417	chr15	85015296	A>G	A	G	intronic	PDE8A	.	.	4.91667	9.5	NA	NA	51.9676	NA	tumor_only	51.9676	known
ENSG00000073417	chr15	85022688	A>G	A	G	intronic	PDE8A	.	.	3.42857	12.5714	NA	NA	28.8919	NA	tumor_only	28.8919	known
ENSG00000073417	chr15	85022767	A>G	A	G	intronic	PDE8A	.	.	4.21429	12.4286	NA	NA	34.5001	NA	tumor_only	34.5001	known
ENSG00000073417	chr15	85040700	A>G	A	G	intronic	PDE8A	.	.	3.57143	10.5714	NA	NA	34.665	NA	tumor_only	34.665	known
ENSG00000073417	chr15	85040766	A>G	A	G	intronic	PDE8A	.	.	4.21739	9.73913	NA	NA	44.8914	NA	tumor_only	44.8914	known
ENSG00000073417	chr15	85068158	A>G	A	G	intronic	PDE8A	.	.	4.52632	10.2632	NA	NA	46.5323	NA	tumor_only	46.5323	known
ENSG00000073417	chr15	85085445	A>G	A	G	intronic	PDE8A	.	.	4.36842	14.8947	3.57143	14	30.0097	26.9357	shared	3.07402	known
ENSG00000073417	chr15	85085502	A>G	A	G	intronic	PDE8A	.	.	3.71429	13.2857	NA	NA	29.7019	NA	tumor_only	29.7019	known
ENSG00000073417	chr15	85085512	A>G	A	G	intronic	PDE8A	.	.	4.03571	14.9643	4.09091	13.0909	27.4183	32.2977	shared	-4.87939	known
ENSG00000073417	chr15	85085514	A>G	A	G	intronic	PDE8A	.	.	4.7	15.85	NA	NA	31.1482	NA	tumor_only	31.1482	known
ENSG00000073417	chr15	85085551	A>G	A	G	intronic	PDE8A	.	.	3.57143	15	NA	NA	24.7346	NA	tumor_only	24.7346	known
ENSG00000073417	chr15	85085577	A>G	A	G	intronic	PDE8A	.	.	4.6	15.7111	4.09091	14.7273	29.9319	28.0345	shared	1.89747	known
ENSG00000073417	chr15	85085578	A>G	A	G	intronic	PDE8A	.	.	4.9375	17.1875	4.35	15.95	29.8672	27.4757	shared	2.39147	known
ENSG00000073417	chr15	85086944	A>G	A	G	intronic	PDE8A	.	.	3.44444	11.5556	NA	NA	31.5256	NA	tumor_only	31.5256	known
ENSG00000073417	chr15	85087226	A>G	A	G	intronic	PDE8A	.	.	4.18182	12.4545	NA	NA	34.3727	NA	tumor_only	34.3727	known
ENSG00000073417	chr15	85087336	A>G	A	G	intronic	PDE8A	.	.	7.09009	16.4505	6.03093	15.5258	44.1779	39.7438	shared	4.43404	known
ENSG00000073417	chr15	85087435	A>G	A	G	intronic	PDE8A	.	.	5.13954	19.8139	4.53571	19.3929	27.1896	24.1029	shared	3.08669	known
ENSG00000073417	chr15	85088159	A>G	A	G	intronic	PDE8A	.	.	4.12903	13.2903	3.4	13.6	32.5659	26.0537	shared	6.51222	known
ENSG00000073417	chr15	85088222	A>G	A	G	intronic	PDE8A	.	.	4.15789	8.73684	3.58333	8.66667	49.7357	42.7063	shared	7.0294	known
ENSG00000073417	chr15	85095375	A>G	A	G	intronic	PDE8A	.	.	9.53191	11.4468	7.96154	10.2692	83.6628	77.9074	shared	5.75539	known
ENSG00000073417	chr15	85095424	A>G	A	G	intronic	PDE8A	.	.	4.07143	17.8571	3.55556	14.3333	23.9035	25.7497	shared	-1.84621	known
ENSG00000073417	chr15	85095448	A>G	A	G	intronic	PDE8A	.	.	7.43925	15.2336	6.20213	13.2553	49.1652	47.5098	shared	1.65542	known
ENSG00000073417	chr15	85096005	A>G	A	G	intronic	PDE8A	.	.	3.57143	8.57143	NA	NA	45.9431	NA	tumor_only	45.9431	known
ENSG00000073417	chr15	85096348	A>G	A	G	intronic	PDE8A	.	.	4.56522	10.2609	4.42105	10.2632	43.9875	44.2172	shared	-0.229653	known
ENSG00000073417	chr15	85096374	A>G	A	G	intronic	PDE8A	.	.	11.5568	12.5	9.47761	10.7164	92.313	88.3864	shared	3.9266	known
ENSG00000073417	chr15	85096379	A>G	A	G	intronic	PDE8A	.	.	4.29167	13.4167	4.72727	12.0303	33.2087	40.6634	shared	-7.45464	known
ENSG00000073417	chr15	85096687	A>G	A	G	intronic	PDE8A	.	.	15.4017	22.3761	9.68908	19.479	69.659	49.4438	shared	20.2153	known
ENSG00000073417	chr15	85113700	A>G	A	G	intronic	PDE8A	.	.	3.92308	11.5385	NA	NA	34.0937	NA	tumor_only	34.0937	known
ENSG00000073417	chr15	85113702	A>G	A	G	intronic	PDE8A	.	.	3.375	12.5	NA	NA	28.4393	NA	tumor_only	28.4393	known
ENSG00000073417	chr15	85113758	A>G	A	G	intronic	PDE8A	.	.	3.57143	12.4286	NA	NA	31.0317	NA	tumor_only	31.0317	known
ENSG00000073417	chr15	85134834	A>G	A	G	intronic	PDE8A	.	.	8.61905	9.04762	7.625	8.375	95.2381	91.0759	shared	4.16216	known
ENSG00000073417	chr15	85134840	A>G	A	G	intronic	PDE8A	.	.	5.17647	8.88235	NA	NA	59.361	NA	tumor_only	59.361	known
ENSG00000170776	chr15	85383079	A>G	A	G	intronic	AKAP13	.	.	7.3	23.75	6.18182	31.7273	33.3263	19.8556	shared	13.4707	known
ENSG00000170776	chr15	85385926	A>G	A	G	intronic	AKAP13	.	.	4.71429	26.5714	NA	NA	19.1748	NA	tumor_only	19.1748	known
ENSG00000170776	chr15	85385944	A>G	A	G	intronic	AKAP13	.	.	4.53846	23	NA	NA	19.7808	NA	tumor_only	19.7808	known
ENSG00000170776	chr15	85385955	A>G	A	G	intronic	AKAP13	.	.	6.35294	27	NA	NA	24.4196	NA	tumor_only	24.4196	known
ENSG00000170776	chr15	85385965	A>G	A	G	intronic	AKAP13	.	.	8.53684	29.7474	8.23377	34.7662	29.317	24.0684	shared	5.24864	known
ENSG00000170776	chr15	85385971	A>G	A	G	intronic	AKAP13	.	.	8.09459	28.973	7.79592	33.5102	29.0641	23.916	shared	5.14807	known
ENSG00000170776	chr15	85386053	A>G	A	G	intronic	AKAP13	.	.	4.25714	18.0571	NA	NA	24.6624	NA	tumor_only	24.6624	known
ENSG00000170776	chr15	85386060	A>G	A	G	intronic	AKAP13	.	.	4.65217	18.4348	4.14286	21.5714	26.0923	19.5235	shared	6.5688	known
ENSG00000170776	chr15	85386423	A>G	A	G	intronic	AKAP13	.	.	4.57143	15	NA	NA	33.0125	NA	tumor_only	33.0125	known
ENSG00000170776	chr15	85387120	A>G	A	G	intronic	AKAP13	.	.	3.9375	16	NA	NA	25.9725	NA	tumor_only	25.9725	known
ENSG00000170776	chr15	85387125	A>G	A	G	intronic	AKAP13	.	.	5.17143	19.2857	NA	NA	29.2324	NA	tumor_only	29.2324	known
ENSG00000170776	chr15	85387151	A>G	A	G	intronic	AKAP13	.	.	4.28571	19.5714	NA	NA	22.2787	NA	tumor_only	22.2787	known
ENSG00000170776	chr15	85387159	A>G	A	G	intronic	AKAP13	.	.	4.10811	16.7838	4	15.2857	26.5725	27.7448	shared	-1.17233	known
ENSG00000170776	chr15	85387180	A>G	A	G	intronic	AKAP13	.	.	3.875	16.125	NA	NA	24.3757	NA	tumor_only	24.3757	known
ENSG00000170776	chr15	85387183	A>G	A	G	intronic	AKAP13	.	.	3.64286	15.9286	4	19.875	25.8917	20.1709	shared	5.72081	known
ENSG00000170776	chr15	85387215	A>G	A	G	intronic	AKAP13	.	.	9.92381	16.1619	6.90385	16.4519	62.2309	42.662	shared	19.5689	known
ENSG00000170776	chr15	85387216	A>G	A	G	intronic	AKAP13	.	.	4.2963	16.6296	3.89474	16.1053	26.586	24.5255	shared	2.06044	known
ENSG00000170776	chr15	85387242	A>G	A	G	intronic	AKAP13	.	.	4.58333	17.75	NA	NA	28.4828	NA	tumor_only	28.4828	known
ENSG00000170776	chr15	85387256	A>G	A	G	intronic	AKAP13	.	.	9.52381	15.6857	6.84524	17.25	61.4751	40.5539	shared	20.9212	known
ENSG00000170776	chr15	85387275	A>G	A	G	intronic	AKAP13	.	.	4.33333	17.6667	NA	NA	24.5041	NA	tumor_only	24.5041	known
ENSG00000170776	chr15	85387410	A>G	A	G	intronic	AKAP13	.	.	17.1157	27.0331	14.2542	33.339	63.8772	43.215	shared	20.6621	known
ENSG00000170776	chr15	85387431	A>G	A	G	intronic	AKAP13	.	.	6.17241	29.5517	NA	NA	21.4486	NA	tumor_only	21.4486	known
ENSG00000170776	chr15	85387443	A>G	A	G	intronic	AKAP13	.	.	6.87179	28.641	NA	NA	24.9363	NA	tumor_only	24.9363	known
ENSG00000170776	chr15	85387448	A>G	A	G	intronic	AKAP13	.	.	6.08333	26.1667	NA	NA	23.5194	NA	tumor_only	23.5194	known
ENSG00000170776	chr15	85387491	A>G	A	G	intronic	AKAP13	.	.	5.57143	24.1429	NA	NA	23.5563	NA	tumor_only	23.5563	known
ENSG00000170776	chr15	85387514	A>G	A	G	intronic	AKAP13	.	.	15.3277	21.3277	12.0517	25.3448	72.4656	47.343	shared	25.1225	known
ENSG00000170776	chr15	85387516	A>G	A	G	intronic	AKAP13	.	.	4.7	24	NA	NA	20.5566	NA	tumor_only	20.5566	known
ENSG00000170776	chr15	85399979	A>G	A	G	intronic	AKAP13	.	.	6.90909	9.98485	5.76471	10.3765	69.7498	57.1389	shared	12.611	known
ENSG00000170776	chr15	85399981	A>G	A	G	intronic	AKAP13	.	.	4.56863	10.2549	4.6	10.5333	45.5745	45.3386	shared	0.235885	known
ENSG00000170776	chr15	85400061	A>G	A	G	intronic	AKAP13	.	.	4.3	8.9	NA	NA	50.2431	NA	tumor_only	50.2431	known
ENSG00000170776	chr15	85400079	A>G	A	G	intronic	AKAP13	.	.	3.85714	8.71429	NA	NA	43.7049	NA	tumor_only	43.7049	known
ENSG00000170776	chr15	85400253	A>G	A	G	intronic	AKAP13	.	.	3.66667	9.41667	NA	NA	39.9501	NA	tumor_only	39.9501	known
ENSG00000170776	chr15	85400289	A>G	A	G	intronic	AKAP13	.	.	5.03704	12.6667	4.23077	15.3846	40.8423	28.4261	shared	12.4162	known
ENSG00000170776	chr15	85400325	A>G	A	G	intronic	AKAP13	.	.	6.5125	17.3125	4.2381	18.1905	40.0101	23.9739	shared	16.0361	known
ENSG00000170776	chr15	85400342	A>G	A	G	intronic	AKAP13	.	.	3.85714	21.4286	NA	NA	18.1921	NA	tumor_only	18.1921	known
ENSG00000170776	chr15	85400349	A>G	A	G	intronic	AKAP13	.	.	5.24138	18.4483	NA	NA	29.8502	NA	tumor_only	29.8502	known
ENSG00000170776	chr15	85400962	A>G	A	G	intronic	AKAP13	.	.	6.41538	17.8	5.64706	20.6471	37.6065	28.0317	shared	9.57485	known
ENSG00000170776	chr15	85400980	A>G	A	G	intronic	AKAP13	.	.	4	16.7778	NA	NA	24.1126	NA	tumor_only	24.1126	known
ENSG00000170776	chr15	85400988	A>G	A	G	intronic	AKAP13	.	.	4.8125	19.2188	NA	NA	26.9362	NA	tumor_only	26.9362	known
ENSG00000170776	chr15	85401062	A>G	A	G	intronic	AKAP13	.	.	4.33333	19	NA	NA	24.0291	NA	tumor_only	24.0291	known
ENSG00000170776	chr15	85401072	A>G	A	G	intronic	AKAP13	.	.	5.67797	21.9661	6.2	29.65	27.1886	21.5129	shared	5.6757	known
ENSG00000170776	chr15	85403603	A>G	A	G	intronic	AKAP13	.	.	4.6875	21.5625	NA	NA	24.8522	NA	tumor_only	24.8522	known
ENSG00000170776	chr15	85403659	A>G	A	G	intronic	AKAP13	.	.	4.75	20.5833	NA	NA	25.4229	NA	tumor_only	25.4229	known
ENSG00000170776	chr15	85403681	A>G	A	G	intronic	AKAP13	.	.	4.55556	21.3333	NA	NA	22.8751	NA	tumor_only	22.8751	known
ENSG00000170776	chr15	85403682	A>G	A	G	intronic	AKAP13	.	.	4.5625	19.5	NA	NA	24.7813	NA	tumor_only	24.7813	known
ENSG00000170776	chr15	85425466	A>G	A	G	intronic	AKAP13	.	.	3.42857	13.2857	NA	NA	28.7389	NA	tumor_only	28.7389	known
ENSG00000170776	chr15	85425491	A>G	A	G	intronic	AKAP13	.	.	4.09091	13.5455	NA	NA	32.6711	NA	tumor_only	32.6711	known
ENSG00000170776	chr15	85425514	A>G	A	G	intronic	AKAP13	.	.	4.26316	15.3684	NA	NA	30.1144	NA	tumor_only	30.1144	known
ENSG00000170776	chr15	85425539	A>G	A	G	intronic	AKAP13	.	.	4.92308	16.2051	NA	NA	32.9941	NA	tumor_only	32.9941	known
ENSG00000170776	chr15	85425540	A>G	A	G	intronic	AKAP13	.	.	5.0625	15.3594	5.05263	22.3684	35.6466	22.3232	shared	13.3234	known
ENSG00000170776	chr15	85425551	A>G	A	G	intronic	AKAP13	.	.	3.66667	14.1667	NA	NA	26.9825	NA	tumor_only	26.9825	known
ENSG00000170776	chr15	85425595	A>G	A	G	intronic	AKAP13	.	.	4.47619	13.4762	NA	NA	34.4674	NA	tumor_only	34.4674	known
ENSG00000170776	chr15	85425596	A>G	A	G	intronic	AKAP13	.	.	5.85246	13.9836	4.95652	16.913	43.8447	30.7248	shared	13.1199	known
ENSG00000170776	chr15	85427121	A>G	A	G	intronic	AKAP13	.	.	4.71739	14.0435	3.8	15.3	35.9877	25.8245	shared	10.1633	known
ENSG00000170776	chr15	85427137	A>G	A	G	intronic	AKAP13	.	.	6.22388	13.7463	4.57576	17.4546	47.8961	27.2185	shared	20.6775	known
ENSG00000170776	chr15	85427162	A>G	A	G	intronic	AKAP13	.	.	6.85294	13.8676	4.97959	17.1837	50.4324	29.5835	shared	20.8489	known
ENSG00000170776	chr15	85456680	A>G	A	G	intronic	AKAP13	.	.	3.44444	9.22222	NA	NA	38.2552	NA	tumor_only	38.2552	known
ENSG00000170776	chr15	85456724	A>G	A	G	intronic	AKAP13	.	.	3.875	9.9375	NA	NA	40.2469	NA	tumor_only	40.2469	known
ENSG00000170776	chr15	85457886	A>G	A	G	intronic	AKAP13	.	.	3.71429	16.7143	NA	NA	24.3448	NA	tumor_only	24.3448	known
ENSG00000170776	chr15	85457887	A>G	A	G	intronic	AKAP13	.	.	4.3125	17.3125	NA	NA	28.8979	NA	tumor_only	28.8979	known
ENSG00000170776	chr15	85457954	A>G	A	G	intronic	AKAP13	.	.	6.17391	19.2029	4.75	21.25	33.3326	24.3781	shared	8.95455	known
ENSG00000170776	chr15	85457964	A>G	A	G	intronic	AKAP13	.	.	5	17.025	NA	NA	32.292	NA	tumor_only	32.292	known
ENSG00000170776	chr15	85457993	A>G	A	G	intronic	AKAP13	.	.	5.64198	17.9753	3.94118	17	34.1632	24.401	shared	9.76217	known
ENSG00000170776	chr15	85458019	A>G	A	G	intronic	AKAP13	.	.	7.23404	17.5213	4.97297	21.1081	43.5618	24.8604	shared	18.7014	known
ENSG00000170776	chr15	85458020	A>G	A	G	intronic	AKAP13	.	.	7.91509	16.9811	5.42222	20.3778	48.0621	27.6969	shared	20.3652	known
ENSG00000170776	chr15	85458034	A>G	A	G	intronic	AKAP13	.	.	5.11765	21.3529	NA	NA	26.9857	NA	tumor_only	26.9857	known
ENSG00000170776	chr15	85458069	A>G	A	G	intronic	AKAP13	.	.	4.72222	15.8333	NA	NA	31.8345	NA	tumor_only	31.8345	known
ENSG00000170776	chr15	85458072	A>G	A	G	intronic	AKAP13	.	.	4	14.7857	NA	NA	28.5349	NA	tumor_only	28.5349	known
ENSG00000170776	chr15	85458081	A>G	A	G	intronic	AKAP13	.	.	4	14.0769	NA	NA	29.0942	NA	tumor_only	29.0942	known
ENSG00000170776	chr15	85458085	A>G	A	G	intronic	AKAP13	.	.	4.14286	14.1429	NA	NA	32.7209	NA	tumor_only	32.7209	known
ENSG00000170776	chr15	85459217	A>G	A	G	intronic	AKAP13	.	.	4.69231	15.8461	NA	NA	34.2899	NA	tumor_only	34.2899	known
ENSG00000170776	chr15	85459325	A>G	A	G	intronic	AKAP13	.	.	5.01923	18.3077	NA	NA	28.7799	NA	tumor_only	28.7799	known
ENSG00000170776	chr15	85459476	A>G	A	G	intronic	AKAP13	.	.	3.5	13	NA	NA	29.2548	NA	tumor_only	29.2548	known
ENSG00000170776	chr15	85459569	A>G	A	G	intronic	AKAP13	.	.	4.38235	13.6176	NA	NA	34.1321	NA	tumor_only	34.1321	known
ENSG00000170776	chr15	85469752	A>G	A	G	intronic	AKAP13	.	.	4.8	10.3	NA	NA	46.0725	NA	tumor_only	46.0725	known
ENSG00000170776	chr15	85469758	A>G	A	G	intronic	AKAP13	.	.	4	10.3	NA	NA	39.5595	NA	tumor_only	39.5595	known
ENSG00000170776	chr15	85472537	A>G	A	G	intronic	AKAP13	.	.	6.56364	11.7818	4.75	16.75	56.3422	31.8913	shared	24.4509	known
ENSG00000170776	chr15	85472608	A>G	A	G	intronic	AKAP13	.	.	3.7	10.6	NA	NA	39.341	NA	tumor_only	39.341	known
ENSG00000170776	chr15	85492883	A>G	A	G	intronic	AKAP13	.	.	4.78125	11.6562	NA	NA	42.2032	NA	tumor_only	42.2032	known
ENSG00000170776	chr15	85492923	A>G	A	G	intronic	AKAP13	.	.	4.71429	14.7143	NA	NA	34.1853	NA	tumor_only	34.1853	known
ENSG00000170776	chr15	85492927	A>G	A	G	intronic	AKAP13	.	.	4.75	15.5	NA	NA	30.7244	NA	tumor_only	30.7244	known
ENSG00000170776	chr15	85492951	A>G	A	G	intronic	AKAP13	.	.	4.84615	14.3077	NA	NA	33.7642	NA	tumor_only	33.7642	known
ENSG00000170776	chr15	85492953	A>G	A	G	intronic	AKAP13	.	.	5.5	14.8889	NA	NA	38.7961	NA	tumor_only	38.7961	known
ENSG00000170776	chr15	85492954	A>G	A	G	intronic	AKAP13	.	.	7.42857	13.2143	5	10	55.6772	48.2435	shared	7.43371	known
ENSG00000170776	chr15	85492969	A>G	A	G	intronic	AKAP13	.	.	7.36207	14.3276	4	9.33333	52.6704	44.5115	shared	8.15883	known
ENSG00000170776	chr15	85492990	A>G	A	G	intronic	AKAP13	.	.	3.55556	12.3333	NA	NA	31.4703	NA	tumor_only	31.4703	known
ENSG00000170776	chr15	85492991	A>G	A	G	intronic	AKAP13	.	.	5.58333	14.5	NA	NA	40.1362	NA	tumor_only	40.1362	known
ENSG00000170776	chr15	85493024	A>G	A	G	intronic	AKAP13	.	.	4.86667	15.8	NA	NA	31.9049	NA	tumor_only	31.9049	known
ENSG00000170776	chr15	85493038	A>G	A	G	intronic	AKAP13	.	.	5	14.913	NA	NA	35.6557	NA	tumor_only	35.6557	known
ENSG00000170776	chr15	85493047	A>G	A	G	intronic	AKAP13	.	.	5.25	15.1	NA	NA	38.1722	NA	tumor_only	38.1722	known
ENSG00000170776	chr15	85493063	A>G	A	G	intronic	AKAP13	.	.	5.8	14.5143	NA	NA	42.5865	NA	tumor_only	42.5865	known
ENSG00000170776	chr15	85493079	A>G	A	G	intronic	AKAP13	.	.	5.1	13.7	NA	NA	39.6656	NA	tumor_only	39.6656	known
ENSG00000170776	chr15	85493081	A>G	A	G	intronic	AKAP13	.	.	5.63158	14.579	NA	NA	41.4738	NA	tumor_only	41.4738	known
ENSG00000170776	chr15	85493087	A>G	A	G	intronic	AKAP13	.	.	5.75	13.0833	NA	NA	45.5724	NA	tumor_only	45.5724	known
ENSG00000170776	chr15	85493088	A>G	A	G	intronic	AKAP13	.	.	6.75676	11.1351	NA	NA	60.4661	NA	tumor_only	60.4661	known
ENSG00000170776	chr15	85493094	A>G	A	G	intronic	AKAP13	.	.	4.8125	12.875	NA	NA	39.435	NA	tumor_only	39.435	known
ENSG00000170776	chr15	85493095	A>G	A	G	intronic	AKAP13	.	.	4.15385	10.8461	NA	NA	38.7999	NA	tumor_only	38.7999	known
ENSG00000170776	chr15	85493103	A>G	A	G	intronic	AKAP13	.	.	5.23529	12.2353	NA	NA	44.0213	NA	tumor_only	44.0213	known
ENSG00000170776	chr15	85493124	A>G	A	G	intronic	AKAP13	.	.	4.66667	11.7333	NA	NA	40.8409	NA	tumor_only	40.8409	known
ENSG00000170776	chr15	85493125	A>G	A	G	intronic	AKAP13	.	.	3.63636	10.6364	NA	NA	34.9459	NA	tumor_only	34.9459	known
ENSG00000170776	chr15	85493141	A>G	A	G	intronic	AKAP13	.	.	5.63158	9.26316	NA	NA	61.7305	NA	tumor_only	61.7305	known
ENSG00000170776	chr15	85493927	A>G	A	G	intronic	AKAP13	.	.	5.25	10.6667	NA	NA	49.7227	NA	tumor_only	49.7227	known
ENSG00000170776	chr15	85493952	A>G	A	G	intronic	AKAP13	.	.	5.75	12	NA	NA	49.0835	NA	tumor_only	49.0835	known
ENSG00000170776	chr15	85493973	A>G	A	G	intronic	AKAP13	.	.	6.55	10.4	NA	NA	64.3224	NA	tumor_only	64.3224	known
ENSG00000170776	chr15	85493993	A>G	A	G	intronic	AKAP13	.	.	6.15385	12.8461	NA	NA	48.91	NA	tumor_only	48.91	known
ENSG00000170776	chr15	85494077	A>G	A	G	intronic	AKAP13	.	.	7.16279	10.907	NA	NA	65.3197	NA	tumor_only	65.3197	known
ENSG00000170776	chr15	85494114	A>G	A	G	intronic	AKAP13	.	.	4.53571	12.5357	NA	NA	38.477	NA	tumor_only	38.477	known
ENSG00000170776	chr15	85494145	A>G	A	G	intronic	AKAP13	.	.	4.21053	13	NA	NA	34.2116	NA	tumor_only	34.2116	known
ENSG00000170776	chr15	85526291	A>G	A	G	intronic	AKAP13	.	.	4.13333	15.4667	NA	NA	27.8155	NA	tumor_only	27.8155	known
ENSG00000170776	chr15	85526329	A>G	A	G	intronic	AKAP13	.	.	5.89474	17	NA	NA	34.791	NA	tumor_only	34.791	known
ENSG00000170776	chr15	85526353	A>G	A	G	intronic	AKAP13	.	.	4.9	15.1	NA	NA	34.2547	NA	tumor_only	34.2547	known
ENSG00000170776	chr15	85530923	A>G	A	G	intronic	AKAP13	.	.	3.33333	11.5556	NA	NA	29.7566	NA	tumor_only	29.7566	known
ENSG00000170776	chr15	85566835	A>G	A	G	intronic	AKAP13	.	.	4.4	11.8	3.25	15.75	40.3805	21.4508	shared	18.9297	known
ENSG00000170776	chr15	85566890	A>G	A	G	intronic	AKAP13	.	.	4.3	13.2	NA	NA	34.3907	NA	tumor_only	34.3907	known
ENSG00000170776	chr15	85567156	A>G	A	G	intronic	AKAP13	.	.	4.3	11.2	NA	NA	40.7306	NA	tumor_only	40.7306	known
ENSG00000170776	chr15	85568161	A>G	A	G	intronic	AKAP13	.	.	3.76471	12.4118	NA	NA	33.6777	NA	tumor_only	33.6777	known
ENSG00000170776	chr15	85568179	A>G	A	G	intronic	AKAP13	.	.	3.83333	11.3333	3.6	11.9	34.6088	31.3602	shared	3.24865	known
ENSG00000170776	chr15	85569509	A>G	A	G	intronic	AKAP13	.	.	5.16667	11.0833	NA	NA	48.2263	NA	tumor_only	48.2263	known
ENSG00000170776	chr15	85569592	A>G	A	G	intronic	AKAP13	.	.	4.16667	11.375	NA	NA	37.4183	NA	tumor_only	37.4183	known
ENSG00000170776	chr15	85569956	A>G	A	G	intronic	AKAP13	.	.	4.14286	10.1429	NA	NA	44.3878	NA	tumor_only	44.3878	known
ENSG00000170776	chr15	85578101	A>G	A	G	intronic	AKAP13	.	.	5.14286	8.5	4.61905	8.85714	60.4025	52.8083	shared	7.59422	known
ENSG00000170776	chr15	85578147	A>G	A	G	intronic	AKAP13	.	.	4	8.13044	3.875	9.875	52.5707	39.3028	shared	13.2679	known
ENSG00000170776	chr15	85578503	A>G	A	G	intronic	AKAP13	.	.	4	9.11111	NA	NA	46.5408	NA	tumor_only	46.5408	known
ENSG00000170776	chr15	85586260	A>G	A	G	intronic	AKAP13	.	.	7.16667	30	NA	NA	24.3427	NA	tumor_only	24.3427	known
ENSG00000170776	chr15	85586336	A>G	A	G	intronic	AKAP13	.	.	11.8273	37.4182	9.69231	49.5385	32.8374	19.7087	shared	13.1288	known
ENSG00000170776	chr15	85586341	A>G	A	G	intronic	AKAP13	.	.	7.32143	33.7857	NA	NA	22.7025	NA	tumor_only	22.7025	known
ENSG00000170776	chr15	85586416	A>G	A	G	intronic	AKAP13	.	.	5.30769	23.6923	NA	NA	22.9058	NA	tumor_only	22.9058	known
ENSG00000170776	chr15	85586439	A>G	A	G	intronic	AKAP13	.	.	10.1895	31.5368	7.82609	39.2609	32.7175	20.489	shared	12.2285	known
ENSG00000170776	chr15	85586456	A>G	A	G	intronic	AKAP13	.	.	5.22222	22.5556	NA	NA	24.2394	NA	tumor_only	24.2394	known
ENSG00000170776	chr15	85586742	A>G	A	G	intronic	AKAP13	.	.	6.63889	22.5278	NA	NA	30.7325	NA	tumor_only	30.7325	known
ENSG00000170776	chr15	85586750	A>G	A	G	intronic	AKAP13	.	.	4.5	19.75	NA	NA	24.3424	NA	tumor_only	24.3424	known
ENSG00000170776	chr15	85586781	A>G	A	G	intronic	AKAP13	.	.	8.01042	22.4688	5.24242	25.1515	37.1455	21.0791	shared	16.0665	known
ENSG00000170776	chr15	85586797	A>G	A	G	intronic	AKAP13	.	.	6.54412	20.9706	NA	NA	32.841	NA	tumor_only	32.841	known
ENSG00000170776	chr15	85586840	A>G	A	G	intronic	AKAP13	.	.	4.58333	20.25	NA	NA	23.5238	NA	tumor_only	23.5238	known
ENSG00000170776	chr15	85586843	A>G	A	G	intronic	AKAP13	.	.	5.375	24.25	NA	NA	22.3168	NA	tumor_only	22.3168	known
ENSG00000170776	chr15	85586856	A>G	A	G	intronic	AKAP13	.	.	3.85714	17.5714	NA	NA	23.119	NA	tumor_only	23.119	known
ENSG00000170776	chr15	85586877	A>G	A	G	intronic	AKAP13	.	.	4.875	16.5	NA	NA	30.5899	NA	tumor_only	30.5899	known
ENSG00000170776	chr15	85587668	A>G	A	G	intronic	AKAP13	.	.	4.18182	13.8182	NA	NA	31.2103	NA	tumor_only	31.2103	known
ENSG00000170776	chr15	85587670	A>G	A	G	intronic	AKAP13	.	.	3.8125	14.9375	NA	NA	26.4822	NA	tumor_only	26.4822	known
ENSG00000170776	chr15	85587700	A>G	A	G	intronic	AKAP13	.	.	3.33333	14	NA	NA	24.7273	NA	tumor_only	24.7273	known
ENSG00000170776	chr15	85587703	A>G	A	G	intronic	AKAP13	.	.	3.91667	17	NA	NA	24.1711	NA	tumor_only	24.1711	known
ENSG00000170776	chr15	85587708	A>G	A	G	intronic	AKAP13	.	.	6.5102	17.9592	4.44444	19.7778	37.6772	22.8175	shared	14.8597	known
ENSG00000170776	chr15	85587776	A>G	A	G	intronic	AKAP13	.	.	6.6	20.75	5.56667	25.0667	33.1657	22.6818	shared	10.4839	known
ENSG00000170776	chr15	85587786	A>G	A	G	intronic	AKAP13	.	.	5.83333	22.4074	4.41667	23.75	27.6687	19.1345	shared	8.53421	known
ENSG00000170776	chr15	85587850	A>G	A	G	intronic	AKAP13	.	.	5.97333	18.6667	5.78571	27.2143	33.1326	21.8016	shared	11.3309	known
ENSG00000170776	chr15	85587868	A>G	A	G	intronic	AKAP13	.	.	4.3	17.4	NA	NA	26.0856	NA	tumor_only	26.0856	known
ENSG00000170776	chr15	85593063	A>G	A	G	intronic	AKAP13	.	.	4.77778	14.8889	NA	NA	33.6311	NA	tumor_only	33.6311	known
ENSG00000170776	chr15	85593126	A>G	A	G	intronic	AKAP13	.	.	5.30435	16.7391	NA	NA	32.9332	NA	tumor_only	32.9332	known
ENSG00000170776	chr15	85593191	A>G	A	G	intronic	AKAP13	.	.	4.97059	19.3235	NA	NA	26.8252	NA	tumor_only	26.8252	known
ENSG00000170776	chr15	85593192	A>G	A	G	intronic	AKAP13	.	.	4.64706	19.1177	NA	NA	25.1416	NA	tumor_only	25.1416	known
ENSG00000170776	chr15	85595169	A>G	A	G	intronic	AKAP13	.	.	4.36364	21.5454	NA	NA	21.1834	NA	tumor_only	21.1834	known
ENSG00000170776	chr15	85595261	A>G	A	G	intronic	AKAP13	.	.	5.21053	21.1579	NA	NA	26.1133	NA	tumor_only	26.1133	known
ENSG00000170776	chr15	85626482	A>G	A	G	intronic	AKAP13	.	.	4.88	16.04	4.9	18.6	31.9261	26.2168	shared	5.70931	known
ENSG00000170776	chr15	85626538	A>G	A	G	intronic	AKAP13	.	.	4.75758	17.2727	NA	NA	28.1239	NA	tumor_only	28.1239	known
ENSG00000170776	chr15	85626544	A>G	A	G	intronic	AKAP13	.	.	5.25	18.75	NA	NA	28.2553	NA	tumor_only	28.2553	known
ENSG00000170776	chr15	85630832	A>G	A	G	intronic	AKAP13	.	.	4.14286	14.4286	NA	NA	30.686	NA	tumor_only	30.686	known
ENSG00000170776	chr15	85631141	A>G	A	G	intronic	AKAP13	.	.	3.875	13.125	NA	NA	30.7991	NA	tumor_only	30.7991	known
ENSG00000170776	chr15	85641243	A>G	A	G	intronic	AKAP13	.	.	4.23529	8.47059	NA	NA	51.0946	NA	tumor_only	51.0946	known
ENSG00000170776	chr15	85641258	A>G	A	G	intronic	AKAP13	.	.	4.42857	8.57143	NA	NA	51.577	NA	tumor_only	51.577	known
ENSG00000170776	chr15	85641625	A>G	A	G	intronic	AKAP13	.	.	3.77778	8.77778	NA	NA	44.4048	NA	tumor_only	44.4048	known
ENSG00000170776	chr15	85641693	A>G	A	G	intronic	AKAP13	.	.	7.53521	9.87324	6.18605	10.5814	76.597	58.8501	shared	17.747	known
ENSG00000170776	chr15	85641708	A>G	A	G	intronic	AKAP13	.	.	5.98508	10.5821	4.96774	11.3871	57.9875	44.4874	shared	13.5001	known
ENSG00000170776	chr15	85644366	A>G	A	G	intronic	AKAP13	.	.	4.86207	15.5172	NA	NA	34.3344	NA	tumor_only	34.3344	known
ENSG00000170776	chr15	85644370	A>G	A	G	intronic	AKAP13	.	.	4.97959	12.9592	4.30769	15.0769	40.934	29.4716	shared	11.4625	known
ENSG00000170776	chr15	85644380	A>G	A	G	intronic	AKAP13	.	.	7.31461	12.7416	6.45902	14.9672	59.7416	43.9968	shared	15.7448	known
ENSG00000170776	chr15	85644662	A>G	A	G	intronic	AKAP13	.	.	6.21739	13.7826	4.13333	12.2	46.9295	35.6308	shared	11.2986	known
ENSG00000170776	chr15	85644672	A>G	A	G	intronic	AKAP13	.	.	4.9375	12.0625	4	12.2222	43.4589	36.0937	shared	7.36516	known
ENSG00000170776	chr15	85644745	A>G	A	G	intronic	AKAP13	.	.	4.62963	16.6296	NA	NA	31.2878	NA	tumor_only	31.2878	known
ENSG00000170776	chr15	85644759	A>G	A	G	intronic	AKAP13	.	.	5.63158	16.7368	NA	NA	37.2583	NA	tumor_only	37.2583	known
ENSG00000170776	chr15	85644769	A>G	A	G	intronic	AKAP13	.	.	6.47619	19.4286	NA	NA	35.9605	NA	tumor_only	35.9605	known
ENSG00000170776	chr15	85653969	A>G	A	G	intronic	AKAP13	.	.	4.81818	18.9091	NA	NA	27.2994	NA	tumor_only	27.2994	known
ENSG00000170776	chr15	85656472	A>G	A	G	intronic	AKAP13	.	.	5.31372	18.4118	4.33333	21	30.0414	21.6003	shared	8.44107	known
ENSG00000170776	chr15	85656527	A>G	A	G	intronic	AKAP13	.	.	7.23529	22.1529	5.62162	26.4324	33.5704	21.8492	shared	11.7212	known
ENSG00000170776	chr15	85656572	A>G	A	G	intronic	AKAP13	.	.	6.82857	23.2429	5.5	26.9286	31.3878	20.5431	shared	10.8447	known
ENSG00000170776	chr15	85656576	A>G	A	G	intronic	AKAP13	.	.	8.08046	23.1724	5.375	26	36.5494	21.2903	shared	15.2591	known
ENSG00000170776	chr15	85657012	A>G	A	G	intronic	AKAP13	.	.	10.2393	25.4615	6.36066	26.2787	41.0757	24.6673	shared	16.4084	known
ENSG00000170776	chr15	85657071	A>G	A	G	intronic	AKAP13	.	.	7.06349	20.5238	5.32	22.6	36.1225	24.9404	shared	11.1821	known
ENSG00000170776	chr15	85677695	A>G	A	G	intronic	AKAP13	.	.	7	21.4546	5.75	22.625	33.4412	25.8669	shared	7.57433	known
ENSG00000170776	chr15	85677728	A>G	A	G	intronic	AKAP13	.	.	5.14286	20.7143	NA	NA	24.8033	NA	tumor_only	24.8033	known
ENSG00000170776	chr15	85677786	A>G	A	G	intronic	AKAP13	.	.	6.73333	26.6889	NA	NA	26.1907	NA	tumor_only	26.1907	known
ENSG00000170776	chr15	85677788	A>G	A	G	intronic	AKAP13	.	.	5.94118	23.2353	NA	NA	26.926	NA	tumor_only	26.926	known
ENSG00000170776	chr15	85677808	A>G	A	G	intronic	AKAP13	.	.	6	26	NA	NA	23.261	NA	tumor_only	23.261	known
ENSG00000170776	chr15	85677830	A>G	A	G	intronic	AKAP13	.	.	9.93204	25.1553	6.42857	28.7143	40.1932	23.8285	shared	16.3647	known
ENSG00000170776	chr15	85677855	A>G	A	G	intronic	AKAP13	.	.	5.69048	22.0476	4.85714	26.8571	26.866	18.2723	shared	8.59375	known
ENSG00000170776	chr15	85677884	A>G	A	G	intronic	AKAP13	.	.	7.0875	20.9625	5.5	22.3333	34.9926	25.9021	shared	9.09057	known
ENSG00000170776	chr15	85678722	A>G	A	G	intronic	AKAP13	.	.	5.03571	16.8929	NA	NA	30.9718	NA	tumor_only	30.9718	known
ENSG00000170776	chr15	85678832	A>G	A	G	intronic	AKAP13	.	.	5.68182	20.1515	4.70588	23.1177	28.8306	21.5532	shared	7.27738	known
ENSG00000170776	chr15	85679057	A>G	A	G	intronic	AKAP13	.	.	8.62727	17.7545	5.7931	20.5	49.4739	28.2918	shared	21.1822	known
ENSG00000170776	chr15	85679094	A>G	A	G	intronic	AKAP13	.	.	4.66667	17.8667	NA	NA	28.2817	NA	tumor_only	28.2817	known
ENSG00000170776	chr15	85679121	A>G	A	G	intronic	AKAP13	.	.	5.40385	17.1346	4.69231	17.0769	32.9563	28.2762	shared	4.68004	known
ENSG00000170776	chr15	85679195	A>G	A	G	intronic	AKAP13	.	.	5	22.1429	NA	NA	23.3083	NA	tumor_only	23.3083	known
ENSG00000170776	chr15	85679215	A>G	A	G	intronic	AKAP13	.	.	7.2	24.2222	NA	NA	30.8473	NA	tumor_only	30.8473	known
ENSG00000170776	chr15	85681038	A>G	A	G	intronic	AKAP13	.	.	4.04348	12.5652	NA	NA	33.1816	NA	tumor_only	33.1816	known
ENSG00000170776	chr15	85683609	A>G	A	G	intronic	AKAP13	.	.	4.17647	15.5294	NA	NA	28.1424	NA	tumor_only	28.1424	known
ENSG00000170776	chr15	85683668	A>G	A	G	intronic	AKAP13	.	.	4	10.6296	NA	NA	39.3659	NA	tumor_only	39.3659	known
ENSG00000170776	chr15	85683671	A>G	A	G	intronic	AKAP13	.	.	7.38571	10.2143	6.03571	11.3929	72.4368	52.9135	shared	19.5233	known
ENSG00000170776	chr15	85684362	A>G	A	G	intronic	AKAP13	.	.	5.37255	14.1569	3.72727	14.7273	39.3263	25.6403	shared	13.6859	known
ENSG00000170776	chr15	85684376	A>G	A	G	intronic	AKAP13	.	.	4.8	15.92	NA	NA	31.2307	NA	tumor_only	31.2307	known
ENSG00000170776	chr15	85684380	A>G	A	G	intronic	AKAP13	.	.	9.68817	12.7204	6.97849	12.7957	76.2138	55.0558	shared	21.158	known
ENSG00000170776	chr15	85684383	A>G	A	G	intronic	AKAP13	.	.	4.94444	14.75	NA	NA	34.8442	NA	tumor_only	34.8442	known
ENSG00000170776	chr15	85684384	A>G	A	G	intronic	AKAP13	.	.	3.77778	12.8889	3.66667	15	29.7784	26.4013	shared	3.37709	known
ENSG00000170776	chr15	85685678	A>G	A	G	intronic	AKAP13	.	.	4.18182	17.9091	NA	NA	24.3139	NA	tumor_only	24.3139	known
ENSG00000170776	chr15	85687843	A>G	A	G	intronic	AKAP13	.	.	5	19.3077	NA	NA	26.6331	NA	tumor_only	26.6331	known
ENSG00000170776	chr15	85687925	A>G	A	G	intronic	AKAP13	.	.	5.35484	21.0968	NA	NA	26.2333	NA	tumor_only	26.2333	known
ENSG00000170776	chr15	85687947	A>G	A	G	intronic	AKAP13	.	.	4.5625	18.25	NA	NA	26.3035	NA	tumor_only	26.3035	known
ENSG00000170776	chr15	85687965	A>G	A	G	intronic	AKAP13	.	.	3.71429	15.5714	NA	NA	25.5683	NA	tumor_only	25.5683	known
ENSG00000170776	chr15	85694982	A>G	A	G	intronic	AKAP13	.	.	11.1391	18.1913	7	21.8868	63.0317	32.2499	shared	30.7819	known
ENSG00000170776	chr15	85695001	A>G	A	G	intronic	AKAP13	.	.	4.7	15	NA	NA	32.2836	NA	tumor_only	32.2836	known
ENSG00000170776	chr15	85695006	A>G	A	G	intronic	AKAP13	.	.	4.5	18.6	NA	NA	26.0671	NA	tumor_only	26.0671	known
ENSG00000170776	chr15	85695027	A>G	A	G	intronic	AKAP13	.	.	4.69565	16.3478	NA	NA	29.8426	NA	tumor_only	29.8426	known
ENSG00000170776	chr15	85695028	A>G	A	G	intronic	AKAP13	.	.	7.20652	16.7609	5.17857	20.3929	44.2737	26.0145	shared	18.2592	known
ENSG00000170776	chr15	85701471	A>G	A	G	intronic	AKAP13	.	.	12.1197	20.0855	7.80303	22.7424	60.8421	34.2385	shared	26.6036	known
ENSG00000170776	chr15	85701493	A>G	A	G	intronic	AKAP13	.	.	7.38667	22.4267	5.95652	26	33.4774	23.1942	shared	10.2832	known
ENSG00000170776	chr15	85701519	A>G	A	G	intronic	AKAP13	.	.	6.71429	24.1714	NA	NA	28.8061	NA	tumor_only	28.8061	known
ENSG00000170776	chr15	85701520	A>G	A	G	intronic	AKAP13	.	.	8.28713	23.7129	5.96296	24.2407	35.6486	24.8446	shared	10.804	known
ENSG00000170776	chr15	85701533	A>G	A	G	intronic	AKAP13	.	.	18.5042	23.5462	11.4912	23.6404	78.8623	48.2683	shared	30.594	known
ENSG00000170776	chr15	85701539	A>G	A	G	intronic	AKAP13	.	.	19.4202	23.5378	13.2185	23.2941	82.6756	56.5186	shared	26.157	known
ENSG00000170776	chr15	85701540	A>G	A	G	intronic	AKAP13	.	.	4.94118	23	NA	NA	22.17	NA	tumor_only	22.17	known
ENSG00000170776	chr15	85701569	A>G	A	G	intronic	AKAP13	.	.	5.81818	24.4849	NA	NA	25.0003	NA	tumor_only	25.0003	known
ENSG00000170776	chr15	85701579	A>G	A	G	intronic	AKAP13	.	.	5.78947	28.4211	NA	NA	21.2057	NA	tumor_only	21.2057	known
ENSG00000170776	chr15	85701646	A>G	A	G	intronic	AKAP13	.	.	11.11	14.48	7.74257	15.4852	76.8772	49.8764	shared	27.0007	known
ENSG00000170776	chr15	85702004	A>G	A	G	intronic	AKAP13	.	.	6.15942	14.7391	5.03571	16.6786	43.528	31.6674	shared	11.8606	known
ENSG00000170776	chr15	85702043	A>G	A	G	intronic	AKAP13	.	.	4	21	NA	NA	19.8198	NA	tumor_only	19.8198	known
ENSG00000170776	chr15	85702060	A>G	A	G	intronic	AKAP13	.	.	12.3273	19.8818	7.34286	22.9286	63.2326	32.6473	shared	30.5853	known
ENSG00000170776	chr15	85702068	A>G	A	G	intronic	AKAP13	.	.	4.6	22.2	NA	NA	22.4048	NA	tumor_only	22.4048	known
ENSG00000170776	chr15	85702083	A>G	A	G	intronic	AKAP13	.	.	4.55556	21.3333	NA	NA	21.7501	NA	tumor_only	21.7501	known
ENSG00000170776	chr15	85702084	A>G	A	G	intronic	AKAP13	.	.	6.64	21.7733	4.75	21.625	31.6911	21.8749	shared	9.81615	known
ENSG00000170776	chr15	85702085	A>G	A	G	intronic	AKAP13	.	.	5	24.3846	NA	NA	20.9883	NA	tumor_only	20.9883	known
ENSG00000170776	chr15	85702088	A>G	A	G	intronic	AKAP13	.	.	4.7	23.4	NA	NA	21.2335	NA	tumor_only	21.2335	known
ENSG00000170776	chr15	85702098	A>G	A	G	intronic	AKAP13	.	.	4.7	22.3	NA	NA	21.6906	NA	tumor_only	21.6906	known
ENSG00000170776	chr15	85702124	A>G	A	G	intronic	AKAP13	.	.	18.0431	23.2069	12.7934	24.0826	78.54	52.6284	shared	25.9116	known
ENSG00000170776	chr15	85702125	A>G	A	G	intronic	AKAP13	.	.	11.3391	23.4087	8.74312	25.0917	49.1707	34.9865	shared	14.1843	known
ENSG00000170776	chr15	85702135	A>G	A	G	intronic	AKAP13	.	.	5.83871	25.0968	5.5	28	24.0043	19.7424	shared	4.26192	known
ENSG00000170776	chr15	85702152	A>G	A	G	intronic	AKAP13	.	.	6.55102	26.7959	5.88889	27.7778	25.0805	21.7976	shared	3.2829	known
ENSG00000170776	chr15	85702167	A>G	A	G	intronic	AKAP13	.	.	7.87755	26.5	6.91803	29.5902	30.4754	23.7588	shared	6.71655	known
ENSG00000170776	chr15	85702185	A>G	A	G	intronic	AKAP13	.	.	12.3772	25.6667	8.22581	29.8065	49.5733	27.2634	shared	22.3098	known
ENSG00000170776	chr15	85702234	A>G	A	G	intronic	AKAP13	.	.	6.42857	24	NA	NA	28.2414	NA	tumor_only	28.2414	known
ENSG00000170776	chr15	85711069	A>G	A	G	intronic	AKAP13	.	.	4.71429	19.5714	NA	NA	25.1312	NA	tumor_only	25.1312	known
ENSG00000170776	chr15	85711074	A>G	A	G	intronic	AKAP13	.	.	5.13044	20.6087	NA	NA	27.145	NA	tumor_only	27.145	known
ENSG00000170776	chr15	85711077	A>G	A	G	intronic	AKAP13	.	.	4.8	17.4	NA	NA	28.0099	NA	tumor_only	28.0099	known
ENSG00000170776	chr15	85711902	A>G	A	G	intronic	AKAP13	.	.	5.17241	23.1724	NA	NA	22.6931	NA	tumor_only	22.6931	known
ENSG00000170776	chr15	85712034	A>G	A	G	intronic	AKAP13	.	.	5.83333	31	NA	NA	19.4039	NA	tumor_only	19.4039	known
ENSG00000170776	chr15	85712575	A>G	A	G	intronic	AKAP13	.	.	6.35714	22.1429	NA	NA	29.5051	NA	tumor_only	29.5051	known
ENSG00000170776	chr15	85712605	A>G	A	G	intronic	AKAP13	.	.	5.61538	26.5385	NA	NA	21.9767	NA	tumor_only	21.9767	known
ENSG00000170776	chr15	85712644	A>G	A	G	intronic	AKAP13	.	.	5.94444	27.3889	NA	NA	23.2815	NA	tumor_only	23.2815	known
ENSG00000170776	chr15	85712705	A>G	A	G	intronic	AKAP13	.	.	4.85714	19.7143	NA	NA	26.6889	NA	tumor_only	26.6889	known
ENSG00000170776	chr15	85712710	A>G	A	G	intronic	AKAP13	.	.	4.14286	21.7143	NA	NA	19.7248	NA	tumor_only	19.7248	known
ENSG00000170776	chr15	85712727	A>G	A	G	intronic	AKAP13	.	.	5	21.4286	NA	NA	24.3187	NA	tumor_only	24.3187	known
ENSG00000170776	chr15	85712744	A>G	A	G	intronic	AKAP13	.	.	4.44444	16.4444	NA	NA	28.2378	NA	tumor_only	28.2378	known
ENSG00000170776	chr15	85714526	A>G	A	G	intronic	AKAP13	.	.	6	23.2453	NA	NA	26.5846	NA	tumor_only	26.5846	known
ENSG00000170776	chr15	85714691	A>G	A	G	intronic	AKAP13	.	.	5.0303	13.7273	NA	NA	38.1216	NA	tumor_only	38.1216	known
ENSG00000170776	chr15	85714713	A>G	A	G	intronic	AKAP13	.	.	4.18182	15.2727	NA	NA	27.8754	NA	tumor_only	27.8754	known
ENSG00000170776	chr15	85714714	A>G	A	G	intronic	AKAP13	.	.	6.17143	15.8857	4.92857	18.6429	40.9323	29.2862	shared	11.6461	known
ENSG00000170776	chr15	85714757	A>G	A	G	intronic	AKAP13	.	.	4.76667	16.3	NA	NA	32.0224	NA	tumor_only	32.0224	known
ENSG00000170776	chr15	85714785	A>G	A	G	intronic	AKAP13	.	.	5.35938	15.875	4.6	20.2	35.3985	23.4128	shared	11.9857	known
ENSG00000170776	chr15	85714824	A>G	A	G	intronic	AKAP13	.	.	4.25	15.625	NA	NA	28.3103	NA	tumor_only	28.3103	known
ENSG00000170776	chr15	85731122	A>G	A	G	intronic	AKAP13	.	.	4.375	14.625	NA	NA	32.0301	NA	tumor_only	32.0301	known
ENSG00000170776	chr15	85731130	A>G	A	G	intronic	AKAP13	.	.	4.6087	13.7826	NA	NA	35.4995	NA	tumor_only	35.4995	known
ENSG00000170776	chr15	85731226	A>G	A	G	intronic	AKAP13	.	.	6.38823	14.9882	4.88889	15.4815	44.3738	33.0673	shared	11.3066	known
ENSG00000170776	chr15	85731241	A>G	A	G	intronic	AKAP13	.	.	5.28571	13.7857	3.75	15	39.6768	26.1663	shared	13.5105	known
ENSG00000170776	chr15	85731253	A>G	A	G	intronic	AKAP13	.	.	4.17647	13.6471	NA	NA	31.9824	NA	tumor_only	31.9824	known
ENSG00000170776	chr15	85731854	A>G	A	G	intronic	AKAP13	.	.	4.14286	8.42857	NA	NA	49.5954	NA	tumor_only	49.5954	known
ENSG00000170776	chr15	85731881	A>G	A	G	intronic	AKAP13	.	.	5.19149	10.8936	4.23077	10.5385	49.8968	40.7102	shared	9.18661	known
ENSG00000170776	chr15	85731882	A>G	A	G	intronic	AKAP13	.	.	3.57895	11.1053	NA	NA	34.2905	NA	tumor_only	34.2905	known
ENSG00000170776	chr15	85731976	A>G	A	G	intronic	AKAP13	.	.	3.92308	10.8461	NA	NA	38.3945	NA	tumor_only	38.3945	known
ENSG00000170776	chr15	85732012	A>G	A	G	intronic	AKAP13	.	.	4.68889	10.9778	4.25	12.5357	44.8728	35.5494	shared	9.32347	known
ENSG00000170776	chr15	85736988	A>G	A	G	intronic	AKAP13	.	.	5.64103	15.5385	5.42857	17	38.9949	31.8955	shared	7.09942	known
ENSG00000170776	chr15	85737048	A>G	A	G	intronic	AKAP13	.	.	4.16667	17.1667	NA	NA	25.3253	NA	tumor_only	25.3253	known
ENSG00000170776	chr15	85737064	A>G	A	G	intronic	AKAP13	.	.	4.6875	17.4375	NA	NA	28.476	NA	tumor_only	28.476	known
ENSG00000170776	chr15	85737100	A>G	A	G	intronic	AKAP13	.	.	4	13.4286	NA	NA	32.4568	NA	tumor_only	32.4568	known
ENSG00000170776	chr15	85737194	A>G	A	G	intronic	AKAP13	.	.	4.125	17.875	NA	NA	24.7321	NA	tumor_only	24.7321	known
ENSG00000170776	chr15	85737534	A>G	A	G	intronic	AKAP13	.	.	6.1746	16.6508	4.28571	17.2857	38.8639	26.2515	shared	12.6124	known
ENSG00000170776	chr15	85737731	A>G	A	G	intronic	AKAP13	.	.	4.8	16.7	NA	NA	29.7853	NA	tumor_only	29.7853	known
ENSG00000170776	chr15	85737777	A>G	A	G	intronic	AKAP13	.	.	6.38095	15.7936	4.66667	16.1111	41.7285	28.9012	shared	12.8273	known
ENSG00000170776	chr15	85737873	A>G	A	G	intronic	AKAP13	.	.	4.17391	11.6087	NA	NA	37.8666	NA	tumor_only	37.8666	known
ENSG00000170776	chr15	85737891	A>G	A	G	intronic	AKAP13	.	.	6	12.625	NA	NA	50.4081	NA	tumor_only	50.4081	known
ENSG00000170776	chr15	85737901	A>G	A	G	intronic	AKAP13	.	.	4	12.6667	NA	NA	33.4479	NA	tumor_only	33.4479	known
ENSG00000170776	chr15	85738196	A>G	A	G	intronic	AKAP13	.	.	4.125	10	NA	NA	42.4522	NA	tumor_only	42.4522	known
ENSG00000170776	chr15	85738272	A>G	A	G	intronic	AKAP13	.	.	4.57143	12.1429	NA	NA	39.0133	NA	tumor_only	39.0133	known
ENSG00000170776	chr15	85738285	A>G	A	G	intronic	AKAP13	.	.	4.5	13	NA	NA	35.3427	NA	tumor_only	35.3427	known
ENSG00000170776	chr15	85738654	A>G	A	G	intronic	AKAP13	.	.	5.28205	9.89744	3.85714	9.57143	54.856	40.8924	shared	13.9636	known
ENSG00000170776	chr15	85738675	A>G	A	G	intronic	AKAP13	.	.	4.5	10.35	3.125	11.125	44.5153	29.5595	shared	14.9558	known
ENSG00000172183	chr15	88640706	A>G	A	G	intronic	ISG20	.	.	5.14286	16.9286	5.2	20.55	32.6634	28.0269	shared	4.63647	known
ENSG00000172183	chr15	88640735	A>G	A	G	intronic	ISG20	.	.	4.54545	14.3636	NA	NA	32.4397	NA	tumor_only	32.4397	known
ENSG00000172183	chr15	88640844	A>G	A	G	intronic	ISG20	.	.	6.36364	18.9091	NA	NA	37.1647	NA	tumor_only	37.1647	known
ENSG00000172183	chr15	88640879	A>G	A	G	intronic	ISG20	.	.	5.2619	13.881	5.11765	19.1765	41.3972	28.8918	shared	12.5053	known
ENSG00000172183	chr15	88641073	A>G	A	G	intronic	ISG20	.	.	5.4375	22.8125	NA	NA	24.8771	NA	tumor_only	24.8771	known
ENSG00000172183	chr15	88641122	A>G	A	G	intronic	ISG20	.	.	4.65385	18.8462	NA	NA	26.8054	NA	tumor_only	26.8054	known
ENSG00000172183	chr15	88641134	A>G	A	G	intronic	ISG20	.	.	8.8961	19.8052	6.85106	20.7447	45.0511	35.0509	shared	10.0002	known
ENSG00000172183	chr15	88641234	A>G	A	G	intronic	ISG20	.	.	6.38095	25.9524	NA	NA	27.3693	NA	tumor_only	27.3693	known
ENSG00000172183	chr15	88641247	A>G	A	G	intronic	ISG20	.	.	7.20833	25.7917	6.08333	28	27.8268	25.8464	shared	1.98033	known
ENSG00000172183	chr15	88641815	A>G	A	G	intronic	ISG20	.	.	4.5	16.375	NA	NA	28.0584	NA	tumor_only	28.0584	known
ENSG00000172183	chr15	88642066	A>G	A	G	intronic	ISG20	.	.	3.83333	15.6667	NA	NA	28.1212	NA	tumor_only	28.1212	known
ENSG00000172183	chr15	88642071	A>G	A	G	intronic	ISG20	.	.	4.21429	16.2857	NA	NA	28.6987	NA	tumor_only	28.6987	known
ENSG00000172183	chr15	88642641	A>G	A	G	intronic	ISG20	.	.	7.64706	30.9608	6.07143	31.1429	26.401	19.5975	shared	6.80354	known
ENSG00000172183	chr15	88642694	A>G	A	G	intronic	ISG20	.	.	9.25926	33.7531	6.78125	32.25	28.2881	21.9824	shared	6.30572	known
ENSG00000172183	chr15	88642697	A>G	A	G	intronic	ISG20	.	.	8.1875	32.75	7.35714	37.2381	26.5271	20.3456	shared	6.18147	known
ENSG00000172183	chr15	88642710	A>G	A	G	intronic	ISG20	.	.	8.975	33.05	6.64706	33.0588	28.5115	22.6496	shared	5.86195	known
ENSG00000172183	chr15	88642825	A>G	A	G	intronic	ISG20	.	.	8.56338	18.7747	6.98333	17.4333	46.0684	40.4254	shared	5.64298	known
ENSG00000172183	chr15	88642851	A>G	A	G	intronic	ISG20	.	.	5.1	16.85	NA	NA	33.4383	NA	tumor_only	33.4383	known
ENSG00000172183	chr15	88642890	A>G	A	G	intronic	ISG20	.	.	8.71795	11.4103	8.44444	12.6111	76.6338	66.1335	shared	10.5003	known
ENSG00000172183	chr15	88642968	A>G	A	G	intronic	ISG20	.	.	4.72727	12.3636	4.61538	12.9231	39.8565	37.9756	shared	1.88088	known
ENSG00000172183	chr15	88642969	A>G	A	G	intronic	ISG20	.	.	4.07692	14.3077	NA	NA	29.4904	NA	tumor_only	29.4904	known
ENSG00000172183	chr15	88643088	A>G	A	G	intronic	ISG20	.	.	3.85714	14.5714	NA	NA	27.3772	NA	tumor_only	27.3772	known
ENSG00000172183	chr15	88643160	A>G	A	G	intronic	ISG20	.	.	5.33333	18.3333	NA	NA	31.9609	NA	tumor_only	31.9609	known
ENSG00000172183	chr15	88643190	A>G	A	G	intronic	ISG20	.	.	4.57895	12.8421	5.375	16.5	38.0667	34.1886	shared	3.87805	known
ENSG00000172183	chr15	88643502	A>G	A	G	intronic	ISG20	.	.	5.28571	23.7143	NA	NA	24.0871	NA	tumor_only	24.0871	known
ENSG00000172183	chr15	88643623	A>G	A	G	intronic	ISG20	.	.	6.96875	15.875	4.09091	14.0909	45.5042	32.3514	shared	13.1528	known
ENSG00000172183	chr15	88643629	A>G	A	G	intronic	ISG20	.	.	5.81818	15.7727	NA	NA	38.721	NA	tumor_only	38.721	known
ENSG00000172183	chr15	88643639	A>G	A	G	intronic	ISG20	.	.	5.68	15.56	NA	NA	37.8473	NA	tumor_only	37.8473	known
ENSG00000172183	chr15	88644272	A>G	A	G	intronic	ISG20	.	.	4.85714	16.7143	NA	NA	31.6475	NA	tumor_only	31.6475	known
ENSG00000140526	chr15	89094623	A>G	A	G	intronic	ABHD2	.	.	5.94118	26.7647	NA	NA	24.747	NA	tumor_only	24.747	known
ENSG00000140526	chr15	89094633	A>G	A	G	intronic	ABHD2	.	.	5.42857	21.2857	NA	NA	25.2015	NA	tumor_only	25.2015	known
ENSG00000140526	chr15	89094967	A>G	A	G	intronic	ABHD2	.	.	4.73077	16.9231	NA	NA	30.7664	NA	tumor_only	30.7664	known
ENSG00000140526	chr15	89097922	A>G	A	G	intronic	ABHD2	.	.	4.89474	18.7368	NA	NA	27.9196	NA	tumor_only	27.9196	known
ENSG00000140526	chr15	89097965	A>G	A	G	intronic	ABHD2	.	.	6.4	29.2	NA	NA	24.3954	NA	tumor_only	24.3954	known
ENSG00000140526	chr15	89097984	A>G	A	G	intronic	ABHD2	.	.	7.82051	22.1026	5.8	22.2	37.0897	27.7199	shared	9.36981	known
ENSG00000140526	chr15	89097991	A>G	A	G	intronic	ABHD2	.	.	4	19.5833	NA	NA	21.4104	NA	tumor_only	21.4104	known
ENSG00000140526	chr15	89098024	A>G	A	G	intronic	ABHD2	.	.	5.78125	20.6875	NA	NA	31.7736	NA	tumor_only	31.7736	known
ENSG00000140526	chr15	89098080	A>G	A	G	intronic	ABHD2	.	.	5.25714	22.3714	4.9	22.2	25.7378	22.6657	shared	3.0721	known
ENSG00000140526	chr15	89099366	A>G	A	G	intronic	ABHD2	.	.	3.83333	11.25	NA	NA	35.8573	NA	tumor_only	35.8573	known
ENSG00000140526	chr15	89099418	A>G	A	G	intronic	ABHD2	.	.	4.23529	13.2353	NA	NA	35.509	NA	tumor_only	35.509	known
ENSG00000140526	chr15	89100309	A>G	A	G	intronic	ABHD2	.	.	6.22581	14.8387	5	11.2222	46.148	45.0309	shared	1.11713	known
ENSG00000140526	chr15	89100317	A>G	A	G	intronic	ABHD2	.	.	7.5	15.9545	5.79592	17.0204	49.2516	36.0756	shared	13.1761	known
ENSG00000140526	chr15	89100344	A>G	A	G	intronic	ABHD2	.	.	6.47727	17.1591	5.16	15.36	39.8243	35.6024	shared	4.22188	known
ENSG00000140526	chr15	89100355	A>G	A	G	intronic	ABHD2	.	.	4	15.625	NA	NA	26.2482	NA	tumor_only	26.2482	known
ENSG00000140526	chr15	89100686	A>G	A	G	intronic	ABHD2	.	.	4.16667	15.75	NA	NA	29.9167	NA	tumor_only	29.9167	known
ENSG00000140526	chr15	89105916	A>G	A	G	intronic	ABHD2	.	.	7.675	11.65	5.31579	11.6842	67.5644	45.9799	shared	21.5845	known
ENSG00000140526	chr15	89105937	A>G	A	G	intronic	ABHD2	.	.	6.92857	12.1905	5.45946	12.3243	56.2728	44.1681	shared	12.1047	known
ENSG00000140526	chr15	89105984	A>G	A	G	intronic	ABHD2	.	.	5.18182	11.4545	5.14286	14.4286	45.2151	37.6581	shared	7.55701	known
ENSG00000140526	chr15	89106050	A>G	A	G	intronic	ABHD2	.	.	5.82927	13.9512	4.61905	14.2381	45.2341	34.8051	shared	10.4291	known
ENSG00000140526	chr15	89106064	A>G	A	G	intronic	ABHD2	.	.	5.45455	14.7727	5.35	15.3	39.5466	36.5306	shared	3.01601	known
ENSG00000140526	chr15	89106094	A>G	A	G	intronic	ABHD2	.	.	5.35	17.25	4.09091	17.9091	35.4747	24.0448	shared	11.4299	known
ENSG00000140526	chr15	89106118	A>G	A	G	intronic	ABHD2	.	.	5.23529	15.8235	NA	NA	36.8366	NA	tumor_only	36.8366	known
ENSG00000140526	chr15	89106805	A>G	A	G	intronic	ABHD2	.	.	4.96154	16.7692	4.27273	16.6364	30.156	26.4959	shared	3.66006	known
ENSG00000140526	chr15	89106822	A>G	A	G	intronic	ABHD2	.	.	3.92857	14.7143	3.66667	15.1111	27.9895	25.0198	shared	2.96966	known
ENSG00000140526	chr15	89108465	A>G	A	G	intronic	ABHD2	.	.	9.52632	18.3368	5.71831	18.0704	51.3622	32.8115	shared	18.5507	known
ENSG00000140526	chr15	89108466	A>G	A	G	intronic	ABHD2	.	.	4.92857	21.2857	NA	NA	23.8765	NA	tumor_only	23.8765	known
ENSG00000140526	chr15	89108483	A>G	A	G	intronic	ABHD2	.	.	4.45455	18.4546	NA	NA	24.7769	NA	tumor_only	24.7769	known
ENSG00000140526	chr15	89108484	A>G	A	G	intronic	ABHD2	.	.	4.41176	15.7647	4.125	19.625	29.2496	21.3082	shared	7.94141	known
ENSG00000140526	chr15	89108497	A>G	A	G	intronic	ABHD2	.	.	5.76923	22.9231	NA	NA	27.9042	NA	tumor_only	27.9042	known
ENSG00000140526	chr15	89108498	A>G	A	G	intronic	ABHD2	.	.	7.80282	17.8451	5.53846	17.7308	43.7782	32.7043	shared	11.0739	known
ENSG00000140526	chr15	89124743	A>G	A	G	intronic	ABHD2	.	.	4.72	12	3.28571	10.1429	41.7519	32.9401	shared	8.81182	known
ENSG00000140526	chr15	89125135	A>G	A	G	intronic	ABHD2	.	.	3.875	14.75	NA	NA	28.4614	NA	tumor_only	28.4614	known
ENSG00000140526	chr15	89128243	A>G	A	G	intronic	ABHD2	.	.	3.75	12	NA	NA	33.1101	NA	tumor_only	33.1101	known
ENSG00000140526	chr15	89141108	A>G	A	G	intronic	ABHD2	.	.	3.85714	13.4286	NA	NA	36.9756	NA	tumor_only	36.9756	known
ENSG00000140526	chr15	89141242	A>G	A	G	intronic	ABHD2	.	.	3.71429	11.7143	NA	NA	36.1585	NA	tumor_only	36.1585	known
ENSG00000140526	chr15	89141370	A>G	A	G	intronic	ABHD2	.	.	4.21429	12.6429	NA	NA	36.6504	NA	tumor_only	36.6504	known
ENSG00000140526	chr15	89141490	A>G	A	G	intronic	ABHD2	.	.	4.88889	13.6667	NA	NA	38.8856	NA	tumor_only	38.8856	known
ENSG00000140526	chr15	89141512	A>G	A	G	intronic	ABHD2	.	.	5	9.66667	4.4	10.9	54.9384	41.4045	shared	13.5339	known
ENSG00000140526	chr15	89141553	A>G	A	G	intronic	ABHD2	.	.	3.85714	11.1429	NA	NA	36.3716	NA	tumor_only	36.3716	known
ENSG00000140526	chr15	89141554	A>G	A	G	intronic	ABHD2	.	.	6.42857	10.6429	5.8	10.45	61.1814	54.8149	shared	6.36652	known
ENSG00000140526	chr15	89156568	A>G	A	G	intronic	ABHD2	.	.	5.88889	12	4.16	10.48	50.8561	42.0971	shared	8.75899	known
ENSG00000140526	chr15	89156569	A>G	A	G	intronic	ABHD2	.	.	5.375	11.8333	3.42857	9.85714	46.9676	36.5144	shared	10.4532	known
ENSG00000140526	chr15	89156570	A>G	A	G	intronic	ABHD2	.	.	4.83333	16.4167	NA	NA	33.7906	NA	tumor_only	33.7906	known
ENSG00000140526	chr15	89156571	A>G	A	G	intronic	ABHD2	.	.	4	16	NA	NA	28.5557	NA	tumor_only	28.5557	known
ENSG00000140526	chr15	89156618	A>G	A	G	intronic	ABHD2	.	.	4.83784	14.2432	3.6	11.0333	36.614	34.2721	shared	2.34186	known
ENSG00000140526	chr15	89156631	A>G	A	G	intronic	ABHD2	.	.	3.75	11.5625	NA	NA	35.2322	NA	tumor_only	35.2322	known
ENSG00000140526	chr15	89156685	A>G	A	G	intronic	ABHD2	.	.	4.72727	16.9091	NA	NA	32.1173	NA	tumor_only	32.1173	known
ENSG00000140526	chr15	89158771	A>G	A	G	intronic	ABHD2	.	.	6.76056	13.5634	5.05882	12.5686	52.7111	40.7023	shared	12.0089	known
ENSG00000140526	chr15	89158792	A>G	A	G	intronic	ABHD2	.	.	3.75	12.25	NA	NA	31.9704	NA	tumor_only	31.9704	known
ENSG00000140526	chr15	89158854	A>G	A	G	intronic	ABHD2	.	.	4.70588	14.6471	NA	NA	35.8654	NA	tumor_only	35.8654	known
ENSG00000140526	chr15	89171102	A>G	A	G	intronic	ABHD2	.	.	5.375	11.375	NA	NA	49.0484	NA	tumor_only	49.0484	known
ENSG00000140526	chr15	89171103	A>G	A	G	intronic	ABHD2	.	.	4	13	NA	NA	34.8682	NA	tumor_only	34.8682	known
ENSG00000140526	chr15	89171174	A>G	A	G	intronic	ABHD2	.	.	6.96154	13.1923	3.85714	11	54.345	35.902	shared	18.443	known
ENSG00000140526	chr15	89171193	A>G	A	G	intronic	ABHD2	.	.	5.47619	14.2381	3.71429	11.4286	41.758	33.721	shared	8.03709	known
ENSG00000140526	chr15	89171196	A>G	A	G	intronic	ABHD2	.	.	6.775	11.55	5.36364	10.4545	60.3683	50.9644	shared	9.40391	known
ENSG00000140525	chr15	89249460	A>G	A	G	intronic	FANCI	.	.	4.09091	11.6364	NA	NA	36.5801	NA	tumor_only	36.5801	known
ENSG00000140525	chr15	89249490	A>G	A	G	intronic	FANCI	.	.	4.5	11.5625	NA	NA	40.3012	NA	tumor_only	40.3012	known
ENSG00000140525	chr15	89249586	A>G	A	G	intronic	FANCI	.	.	4.41667	14.1667	NA	NA	32.9429	NA	tumor_only	32.9429	known
ENSG00000140525	chr15	89249591	A>G	A	G	intronic	FANCI	.	.	4.41667	13.0833	NA	NA	35.2328	NA	tumor_only	35.2328	known
ENSG00000140525	chr15	89266074	A>G	A	G	intronic	FANCI	.	.	6.11765	15.4706	NA	NA	43.9134	NA	tumor_only	43.9134	known
ENSG00000140525	chr15	89266262	A>G	A	G	intronic	FANCI	.	.	3.88889	14.4444	NA	NA	28.9763	NA	tumor_only	28.9763	known
ENSG00000140525	chr15	89267199	A>G	A	G	intronic	FANCI	.	.	6.125	11.75	NA	NA	52.4432	NA	tumor_only	52.4432	known
ENSG00000140525	chr15	89267240	A>G	A	G	intronic	FANCI	.	.	4.77778	14.4444	NA	NA	33.8929	NA	tumor_only	33.8929	known
ENSG00000140525	chr15	89267245	A>G	A	G	intronic	FANCI	.	.	5.14286	13.2857	NA	NA	41.2291	NA	tumor_only	41.2291	known
ENSG00000140525	chr15	89267761	A>G	A	G	intronic	FANCI	.	.	4.75	15.6667	NA	NA	32.077	NA	tumor_only	32.077	known
ENSG00000140525	chr15	89267765	A>G	A	G	intronic	FANCI	.	.	5.30769	17.5385	NA	NA	32.8218	NA	tumor_only	32.8218	known
ENSG00000140525	chr15	89267790	A>G	A	G	intronic	FANCI	.	.	7.50943	11.8302	4.42857	8.28571	66.008	53.0641	shared	12.944	known
ENSG00000140525	chr15	89267820	A>G	A	G	intronic	FANCI	.	.	5.3	14.125	NA	NA	41.8948	NA	tumor_only	41.8948	known
ENSG00000140525	chr15	89268144	A>G	A	G	intronic	FANCI	.	.	5.70909	15.4727	NA	NA	38.2502	NA	tumor_only	38.2502	known
ENSG00000140525	chr15	89268194	A>G	A	G	intronic	FANCI	.	.	4.31579	14.2632	NA	NA	31.994	NA	tumor_only	31.994	known
ENSG00000140525	chr15	89268207	A>G	A	G	intronic	FANCI	.	.	4.35714	13.6429	NA	NA	32.6103	NA	tumor_only	32.6103	known
ENSG00000140525	chr15	89268220	A>G	A	G	intronic	FANCI	.	.	4.75	14.875	NA	NA	32.6374	NA	tumor_only	32.6374	known
ENSG00000140525	chr15	89268240	A>G	A	G	intronic	FANCI	.	.	5.33333	15.3636	NA	NA	38.4757	NA	tumor_only	38.4757	known
ENSG00000140525	chr15	89268275	A>G	A	G	intronic	FANCI	.	.	7.19355	13.0807	NA	NA	57.2507	NA	tumor_only	57.2507	known
ENSG00000140525	chr15	89268278	A>G	A	G	intronic	FANCI	.	.	5.86	11.94	NA	NA	50.9869	NA	tumor_only	50.9869	known
ENSG00000140525	chr15	89271632	A>G	A	G	intronic	FANCI	.	.	4.64706	11.5294	NA	NA	44.668	NA	tumor_only	44.668	known
ENSG00000140525	chr15	89272919	A>G	A	G	intronic	FANCI	.	.	6	11.125	NA	NA	54.0677	NA	tumor_only	54.0677	known
ENSG00000140525	chr15	89295260	A>G	A	G	intronic	FANCI	.	.	5.09091	16	NA	NA	33.3892	NA	tumor_only	33.3892	known
ENSG00000140525	chr15	89295264	A>G	A	G	intronic	FANCI	.	.	4.82609	16.5652	NA	NA	31.4683	NA	tumor_only	31.4683	known
ENSG00000140525	chr15	89295397	A>G	A	G	intronic	FANCI	.	.	6.46667	18.7	NA	NA	36.5634	NA	tumor_only	36.5634	known
ENSG00000140525	chr15	89295402	A>G	A	G	intronic	FANCI	.	.	7.35714	21.3929	4.16667	12.6667	36.7537	34.0196	shared	2.73415	known
ENSG00000140525	chr15	89295495	A>G	A	G	intronic	FANCI	.	.	8.65591	17.7849	4.62963	12.037	49.8275	39.028	shared	10.7996	known
ENSG00000140525	chr15	89295501	A>G	A	G	intronic	FANCI	.	.	5.88	21.12	NA	NA	30.0391	NA	tumor_only	30.0391	known
ENSG00000140525	chr15	89295504	A>G	A	G	intronic	FANCI	.	.	7.89157	18.3855	5.15789	12.5263	44.2863	41.6695	shared	2.61678	known
ENSG00000140525	chr15	89295505	A>G	A	G	intronic	FANCI	.	.	6.04762	20.1905	4.18182	13.8182	32.1791	31.823	shared	0.356096	known
ENSG00000140525	chr15	89295506	A>G	A	G	intronic	FANCI	.	.	5.17647	18.8529	NA	NA	29.3339	NA	tumor_only	29.3339	known
ENSG00000140525	chr15	89295508	A>G	A	G	intronic	FANCI	.	.	5.375	19.625	NA	NA	28.8778	NA	tumor_only	28.8778	known
ENSG00000140525	chr15	89295510	A>G	A	G	intronic	FANCI	.	.	5.38462	19.3846	NA	NA	29.4471	NA	tumor_only	29.4471	known
ENSG00000140525	chr15	89295555	A>G	A	G	intronic	FANCI	.	.	3.92308	18.0769	NA	NA	23.5113	NA	tumor_only	23.5113	known
ENSG00000140525	chr15	89295572	A>G	A	G	intronic	FANCI	.	.	6.75	17.8214	3.90909	10.2727	40.0363	39.4253	shared	0.610976	known
ENSG00000140525	chr15	89295587	A>G	A	G	intronic	FANCI	.	.	3.71429	17.8571	NA	NA	22.9518	NA	tumor_only	22.9518	known
ENSG00000140525	chr15	89295825	A>G	A	G	intronic	FANCI	.	.	4.3125	10	NA	NA	46.4916	NA	tumor_only	46.4916	known
ENSG00000140525	chr15	89295851	A>G	A	G	intronic	FANCI	.	.	8.12903	11	NA	NA	75.6967	NA	tumor_only	75.6967	known
ENSG00000140525	chr15	89295853	A>G	A	G	intronic	FANCI	.	.	4.8	11.9	NA	NA	43.1261	NA	tumor_only	43.1261	known
ENSG00000140525	chr15	89296067	A>G	A	G	intronic	FANCI	.	.	6.2449	12.1837	4	8.71429	51.4911	45.7653	shared	5.72583	known
ENSG00000140525	chr15	89296068	A>G	A	G	intronic	FANCI	.	.	5.42857	14.7143	NA	NA	38.7141	NA	tumor_only	38.7141	known
ENSG00000140525	chr15	89296139	A>G	A	G	intronic	FANCI	.	.	4.76667	11.8333	NA	NA	42.5496	NA	tumor_only	42.5496	known
ENSG00000140525	chr15	89296148	A>G	A	G	intronic	FANCI	.	.	4.33333	11.6667	NA	NA	38.0132	NA	tumor_only	38.0132	known
ENSG00000140525	chr15	89296310	A>G	A	G	intronic	FANCI	.	.	5	16	NA	NA	33.8247	NA	tumor_only	33.8247	known
ENSG00000140534	chr15	89591257	A>G	A	G	intronic	TICRR	.	.	8.4186	11.4419	5.82143	10.7857	74.5048	54.0482	shared	20.4566	known
ENSG00000140534	chr15	89591307	A>G	A	G	intronic	TICRR	.	.	3.57143	12.4286	NA	NA	31.3919	NA	tumor_only	31.3919	known
ENSG00000140534	chr15	89591344	A>G	A	G	intronic	TICRR	.	.	4.16667	14.25	NA	NA	34.7143	NA	tumor_only	34.7143	known
ENSG00000140534	chr15	89604516	A>G	A	G	intronic	TICRR	.	.	8.18333	11.4	4.83333	9.16667	71.7865	56.3912	shared	15.3953	known
ENSG00000140534	chr15	89604524	A>G	A	G	intronic	TICRR	.	.	5.69231	13.1539	NA	NA	44.6743	NA	tumor_only	44.6743	known
ENSG00000140534	chr15	89604593	A>G	A	G	intronic	TICRR	.	.	5.44828	11.5862	NA	NA	47.4938	NA	tumor_only	47.4938	known
ENSG00000140534	chr15	89605545	A>G	A	G	intronic	TICRR	.	.	4.22222	15.5556	NA	NA	27.8134	NA	tumor_only	27.8134	known
ENSG00000140534	chr15	89605626	A>G	A	G	intronic	TICRR	.	.	5	12.3571	NA	NA	42.2231	NA	tumor_only	42.2231	known
ENSG00000140534	chr15	89614469	A>G	A	G	intronic	TICRR	.	.	5.63636	11.1818	NA	NA	54.6293	NA	tumor_only	54.6293	known
ENSG00000140534	chr15	89614471	A>G	A	G	intronic	TICRR	.	.	4.2	11.2	NA	NA	40.7842	NA	tumor_only	40.7842	known
ENSG00000140548	chr15	90008597	A>G	A	G	intronic	ZNF710	.	.	4.75	18.5833	4	18.1818	26.6414	22.3186	shared	4.32275	known
ENSG00000140548	chr15	90008601	A>G	A	G	intronic	ZNF710	.	.	6.16495	17.8041	4.73214	17.125	35.6089	28.1172	shared	7.49169	known
ENSG00000140548	chr15	90008660	A>G	A	G	intronic	ZNF710	.	.	5.15385	25.2308	NA	NA	21.2978	NA	tumor_only	21.2978	known
ENSG00000140548	chr15	90008674	A>G	A	G	intronic	ZNF710	.	.	6.91139	21.0127	4.8	19.1556	33.6719	25.6215	shared	8.05036	known
ENSG00000140548	chr15	90008675	A>G	A	G	intronic	ZNF710	.	.	6.8125	21.4531	5.02222	18.6	32.1574	27.4143	shared	4.74312	known
ENSG00000140548	chr15	90008701	A>G	A	G	intronic	ZNF710	.	.	3.53846	15.5385	NA	NA	23.5451	NA	tumor_only	23.5451	known
ENSG00000140548	chr15	90008706	A>G	A	G	intronic	ZNF710	.	.	5.88889	17.8518	4.14286	15.8571	34.1473	27.3315	shared	6.81582	known
ENSG00000140548	chr15	90008730	A>G	A	G	intronic	ZNF710	.	.	5.34783	20.4783	4.11111	18.5556	27.5319	22.5134	shared	5.01845	known
ENSG00000140548	chr15	90010382	A>G	A	G	intronic	ZNF710	.	.	6.3956	23.3626	5.06122	20.3265	28.1415	25.5671	shared	2.57444	known
ENSG00000140548	chr15	90010418	A>G	A	G	intronic	ZNF710	.	.	5.08571	19.7429	3.8	17	27.1936	22.5661	shared	4.6275	known
ENSG00000140548	chr15	90010428	A>G	A	G	intronic	ZNF710	.	.	4.42857	19	NA	NA	23.9034	NA	tumor_only	23.9034	known
ENSG00000140548	chr15	90011951	A>G	A	G	intronic	ZNF710	.	.	4.05556	17.1111	NA	NA	24.4977	NA	tumor_only	24.4977	known
ENSG00000140548	chr15	90011960	A>G	A	G	intronic	ZNF710	.	.	4.86667	18.7667	NA	NA	27.4987	NA	tumor_only	27.4987	known
ENSG00000140548	chr15	90011978	A>G	A	G	intronic	ZNF710	.	.	6.45882	16.2	4.5	16.25	41.6809	29.1426	shared	12.5383	known
ENSG00000140548	chr15	90011996	A>G	A	G	intronic	ZNF710	.	.	7.50485	15.7476	5	14.9315	48.7165	35.1752	shared	13.5413	known
ENSG00000140548	chr15	90012019	A>G	A	G	intronic	ZNF710	.	.	5.67692	17.8462	4.2	16.3143	33.0042	27.9793	shared	5.02488	known
ENSG00000140548	chr15	90012040	A>G	A	G	intronic	ZNF710	.	.	4.85714	19.2857	NA	NA	27.3808	NA	tumor_only	27.3808	known
ENSG00000140548	chr15	90012043	A>G	A	G	intronic	ZNF710	.	.	5.15	18.2	4.85714	19.7143	29.3846	25.0002	shared	4.38439	known
ENSG00000140548	chr15	90012044	A>G	A	G	intronic	ZNF710	.	.	5.11538	19.1154	3.82353	16.9412	28.8542	23.4078	shared	5.44645	known
ENSG00000140548	chr15	90012045	A>G	A	G	intronic	ZNF710	.	.	4.93333	19.6	4.2	17.3	26.8896	25.4017	shared	1.48788	known
ENSG00000140548	chr15	90012047	A>G	A	G	intronic	ZNF710	.	.	4.11111	14.2222	NA	NA	31.5749	NA	tumor_only	31.5749	known
ENSG00000140548	chr15	90012049	A>G	A	G	intronic	ZNF710	.	.	5.04	19.32	NA	NA	27.5309	NA	tumor_only	27.5309	known
ENSG00000140548	chr15	90012052	A>G	A	G	intronic	ZNF710	.	.	3.625	18.5	NA	NA	19.9362	NA	tumor_only	19.9362	known
ENSG00000140548	chr15	90012063	A>G	A	G	intronic	ZNF710	.	.	7.34	16.07	5.74157	15.9214	46.7592	37.255	shared	9.50422	known
ENSG00000140548	chr15	90012084	A>G	A	G	intronic	ZNF710	.	.	6.29412	17.5441	4.2381	15.3333	37.3619	29.0999	shared	8.262	known
ENSG00000140548	chr15	90012125	A>G	A	G	intronic	ZNF710	.	.	3.68421	16.5263	3.25	16.5	22.7905	21.21	shared	1.58048	known
ENSG00000140548	chr15	90012126	A>G	A	G	intronic	ZNF710	.	.	4.75	18.0312	NA	NA	28.0124	NA	tumor_only	28.0124	known
ENSG00000140548	chr15	90012357	A>G	A	G	intronic	ZNF710	.	.	5	13.375	NA	NA	38.9583	NA	tumor_only	38.9583	known
ENSG00000140548	chr15	90012367	A>G	A	G	intronic	ZNF710	.	.	5	17.625	NA	NA	31.4286	NA	tumor_only	31.4286	known
ENSG00000140548	chr15	90012452	A>G	A	G	intronic	ZNF710	.	.	4.57692	14	3.57143	14.2857	34.1255	25.7201	shared	8.40546	known
ENSG00000140548	chr15	90012455	A>G	A	G	intronic	ZNF710	.	.	4.84375	15.9688	3.90909	13.6364	32.0473	29.5773	shared	2.46998	known
ENSG00000140548	chr15	90012477	A>G	A	G	intronic	ZNF710	.	.	9	16.5636	6.36	15.75	54.6636	41.2381	shared	13.4254	known
ENSG00000140548	chr15	90012531	A>G	A	G	intronic	ZNF710	.	.	4.07692	18.3077	NA	NA	22.6487	NA	tumor_only	22.6487	known
ENSG00000140548	chr15	90012532	A>G	A	G	intronic	ZNF710	.	.	5.40323	18.9194	4.2	18.8	29.3157	23.2537	shared	6.06207	known
ENSG00000140548	chr15	90013160	A>G	A	G	intronic	ZNF710	.	.	7.06494	22.4675	5.14815	19.3704	32.2208	27.3033	shared	4.9176	known
ENSG00000140548	chr15	90013163	A>G	A	G	intronic	ZNF710	.	.	10.3097	21.2124	6.70094	18.6822	48.4673	36.4286	shared	12.0388	known
ENSG00000140548	chr15	90013201	A>G	A	G	intronic	ZNF710	.	.	6.81482	24.7593	4.15789	19.6316	27.8392	21.5894	shared	6.24986	known
ENSG00000140548	chr15	90013283	A>G	A	G	intronic	ZNF710	.	.	6.40625	28.1562	4.44444	22.4444	23.4157	20.5313	shared	2.88439	known
ENSG00000140548	chr15	90013286	A>G	A	G	intronic	ZNF710	.	.	9.29907	25.5701	5.78667	22.1867	36.0827	27.1934	shared	8.88921	known
ENSG00000140548	chr15	90013350	A>G	A	G	intronic	ZNF710	.	.	5.18182	20.3636	NA	NA	26.0568	NA	tumor_only	26.0568	known
ENSG00000140548	chr15	90014421	A>G	A	G	intronic	ZNF710	.	.	5.04878	13.4146	NA	NA	40.2694	NA	tumor_only	40.2694	known
ENSG00000140548	chr15	90014436	A>G	A	G	intronic	ZNF710	.	.	3.45454	12.7273	NA	NA	27.5998	NA	tumor_only	27.5998	known
ENSG00000140548	chr15	90014495	A>G	A	G	intronic	ZNF710	.	.	4.11111	18.5	NA	NA	23.2041	NA	tumor_only	23.2041	known
ENSG00000140548	chr15	90014986	A>G	A	G	intronic	ZNF710	.	.	4.72727	14.0909	NA	NA	35.1324	NA	tumor_only	35.1324	known
ENSG00000140548	chr15	90015689	A>G	A	G	intronic	ZNF710	.	.	4.42857	17.5714	NA	NA	26.6246	NA	tumor_only	26.6246	known
ENSG00000140548	chr15	90015801	A>G	A	G	intronic	ZNF710	.	.	7.93103	13.4483	5.26087	13.0652	60.4442	41.6217	shared	18.8224	known
ENSG00000140548	chr15	90015811	A>G	A	G	intronic	ZNF710	.	.	4.64286	16.75	NA	NA	29.1255	NA	tumor_only	29.1255	known
ENSG00000140548	chr15	90015813	A>G	A	G	intronic	ZNF710	.	.	9.13725	15.8137	5.59494	14.4051	58.5435	41.1891	shared	17.3544	known
ENSG00000140548	chr15	90027267	A>G	A	G	intronic	ZNF710	.	.	7.55056	14.3933	5.92958	13.3099	53.8019	46.2525	shared	7.54938	known
ENSG00000140548	chr15	90027280	A>G	A	G	intronic	ZNF710	.	.	6.69355	15.6129	5.10714	13.5714	44.5049	39.2752	shared	5.22967	known
ENSG00000140548	chr15	90027310	A>G	A	G	intronic	ZNF710	.	.	5.59091	18.3636	4.77273	15.0909	34.0922	34.0487	shared	0.0435609	known
ENSG00000140548	chr15	90027311	A>G	A	G	intronic	ZNF710	.	.	8.07217	16.0825	6.17073	14.3415	50.7668	44.6223	shared	6.14453	known
ENSG00000140548	chr15	90027315	A>G	A	G	intronic	ZNF710	.	.	5.36842	19.3421	4.60417	15.3542	29.0105	31.6179	shared	-2.60738	known
ENSG00000140548	chr15	90027328	A>G	A	G	intronic	ZNF710	.	.	5.41667	16.5833	NA	NA	36.0845	NA	tumor_only	36.0845	known
ENSG00000140548	chr15	90027336	A>G	A	G	intronic	ZNF710	.	.	7.6413	15.7174	6.01786	14.9286	50.2854	41.5803	shared	8.70513	known
ENSG00000140548	chr15	90027352	A>G	A	G	intronic	ZNF710	.	.	5.68	19.2	3.85714	13	32.0698	31.1662	shared	0.903578	known
ENSG00000140548	chr15	90027375	A>G	A	G	intronic	ZNF710	.	.	3.875	16.5	3.42857	17.2857	23.7745	20.049	shared	3.72547	known
ENSG00000140548	chr15	90027390	A>G	A	G	intronic	ZNF710	.	.	13.1429	17.8151	9.42017	15.4034	74.3209	61.9338	shared	12.387	known
ENSG00000140548	chr15	90027393	A>G	A	G	intronic	ZNF710	.	.	15.3667	17.3667	12.2857	15.1344	88.8757	81.6846	shared	7.19114	known
ENSG00000140548	chr15	90027395	A>G	A	G	intronic	ZNF710	.	.	3.71429	14.7143	4	18.625	26.7697	22.0883	shared	4.68136	known
ENSG00000140548	chr15	90027397	A>G	A	G	intronic	ZNF710	.	.	4.32353	16.9706	3.68421	14.7368	27.1459	25.7172	shared	1.42867	known
ENSG00000140548	chr15	90027407	A>G	A	G	intronic	ZNF710	.	.	5.61039	17.1948	4.7027	15.9459	33.8465	29.9727	shared	3.87379	known
ENSG00000140548	chr15	90027430	A>G	A	G	intronic	ZNF710	.	.	4.45455	17.4546	3.66667	14.25	29.1452	27.5813	shared	1.56387	known
ENSG00000140548	chr15	90027446	A>G	A	G	intronic	ZNF710	.	.	4.5	18.6667	3.75	15.8333	25.0513	25.0465	shared	0.00484021	known
ENSG00000140548	chr15	90027618	A>G	A	G	intronic	ZNF710	.	.	8.32857	10.4429	6.80263	10.3684	79.0306	65.8665	shared	13.1641	known
ENSG00000140548	chr15	90027619	A>G	A	G	intronic	ZNF710	.	.	3.8	12.3	NA	NA	32.653	NA	tumor_only	32.653	known
ENSG00000140548	chr15	90027623	A>G	A	G	intronic	ZNF710	.	.	4.28571	11.8571	NA	NA	37.1712	NA	tumor_only	37.1712	known
ENSG00000140548	chr15	90027673	A>G	A	G	intronic	ZNF710	.	.	4.54545	13.1818	3.57143	11.8571	35.8317	30.9001	shared	4.93167	known
ENSG00000140548	chr15	90027676	A>G	A	G	intronic	ZNF710	.	.	6.08989	12.764	5	12.8293	49.1387	41.0917	shared	8.04698	known
ENSG00000140548	chr15	90027687	A>G	A	G	intronic	ZNF710	.	.	4.66667	13.5278	4	12.4615	35.1157	31.9286	shared	3.1872	known
ENSG00000140548	chr15	90027690	A>G	A	G	intronic	ZNF710	.	.	3.92105	13.8158	3.78947	15.1053	29.8235	26.946	shared	2.87743	known
ENSG00000140548	chr15	90027691	A>G	A	G	intronic	ZNF710	.	.	3.375	11.875	NA	NA	29.7718	NA	tumor_only	29.7718	known
ENSG00000140548	chr15	90027692	A>G	A	G	intronic	ZNF710	.	.	4.60526	13.921	4.38235	14.2941	35.1143	32.6515	shared	2.46276	known
ENSG00000140548	chr15	90027693	A>G	A	G	intronic	ZNF710	.	.	5.51515	14.0152	5.08955	13.6418	40.2778	38.6263	shared	1.65155	known
ENSG00000140548	chr15	90027696	A>G	A	G	intronic	ZNF710	.	.	4.41667	14.0833	3.6	13.5	34.2055	27.5151	shared	6.69043	known
ENSG00000140548	chr15	90027700	A>G	A	G	intronic	ZNF710	.	.	4.61538	15.6154	3.45454	14.4545	31.5567	25.5719	shared	5.98482	known
ENSG00000140548	chr15	90027705	A>G	A	G	intronic	ZNF710	.	.	4	13.5714	NA	NA	30.173	NA	tumor_only	30.173	known
ENSG00000140548	chr15	90027729	A>G	A	G	intronic	ZNF710	.	.	8.65957	13.4574	5.98864	13.6023	65.068	45.1142	shared	19.9538	known
ENSG00000140548	chr15	90027731	A>G	A	G	intronic	ZNF710	.	.	8.82292	13.4792	6.03333	13.5778	66.2917	44.9866	shared	21.3051	known
ENSG00000140548	chr15	90027747	A>G	A	G	intronic	ZNF710	.	.	4.3	15.9	NA	NA	31.1126	NA	tumor_only	31.1126	known
ENSG00000140548	chr15	90027748	A>G	A	G	intronic	ZNF710	.	.	5.21127	14.2394	4.31579	14	37.931	32.0114	shared	5.91958	known
ENSG00000140548	chr15	90027767	A>G	A	G	intronic	ZNF710	.	.	7.1236	14.0337	5.57143	13.9524	52.2467	40.9212	shared	11.3255	known
ENSG00000140548	chr15	90029638	A>G	A	G	intronic	ZNF710	.	.	3.625	8.625	NA	NA	46.5774	NA	tumor_only	46.5774	known
ENSG00000140548	chr15	90029693	A>G	A	G	intronic	ZNF710	.	.	4.5	9.05556	NA	NA	51.4961	NA	tumor_only	51.4961	known
ENSG00000140548	chr15	90029702	A>G	A	G	intronic	ZNF710	.	.	4.28571	10.2857	NA	NA	47.6557	NA	tumor_only	47.6557	known
ENSG00000140548	chr15	90030250	A>G	A	G	intronic	ZNF710	.	.	4.06667	11.1333	NA	NA	37.0497	NA	tumor_only	37.0497	known
ENSG00000140548	chr15	90030261	A>G	A	G	intronic	ZNF710	.	.	6.13793	11.4483	4.91667	11.6667	54.4375	42.6733	shared	11.7642	known
ENSG00000140548	chr15	90033565	A>G	A	G	intronic	ZNF710	.	.	11.6639	18.2353	9.51667	17.7333	64.1277	54.4215	shared	9.70627	known
ENSG00000140548	chr15	90033571	A>G	A	G	intronic	ZNF710	.	.	11.322	18.3983	9.0431	17.7586	61.6469	51.9184	shared	9.72848	known
ENSG00000140548	chr15	90034118	A>G	A	G	intronic	ZNF710	.	.	4.36	18.36	4.53846	17.6923	24.359	26.7401	shared	-2.38107	known
ENSG00000140548	chr15	90041250	A>G	A	G	intronic	ZNF710	.	.	4.51282	13.0513	3.53846	12.0769	36.3105	30.5584	shared	5.75211	known
ENSG00000140548	chr15	90052813	A>G	A	G	intronic	ZNF710	.	.	5.64103	10.7949	4.16	10.52	53.3779	40.3926	shared	12.9852	known
ENSG00000140548	chr15	90053402	A>G	A	G	intronic	ZNF710	.	.	3.92857	12.2143	NA	NA	33.7519	NA	tumor_only	33.7519	known
ENSG00000140548	chr15	90053473	A>G	A	G	intronic	ZNF710	.	.	5.38636	13.8409	3.66667	11.3333	41.3378	34.1889	shared	7.14892	known
ENSG00000140548	chr15	90053477	A>G	A	G	intronic	ZNF710	.	.	4.9375	13.5625	3.42857	13.5714	39.029	26.5306	shared	12.4984	known
ENSG00000140548	chr15	90053487	A>G	A	G	intronic	ZNF710	.	.	4.25	16.1667	NA	NA	30.8521	NA	tumor_only	30.8521	known
ENSG00000140548	chr15	90053575	A>G	A	G	intronic	ZNF710	.	.	4.47727	15.7727	NA	NA	30.6291	NA	tumor_only	30.6291	known
ENSG00000140548	chr15	90060328	A>G	A	G	intronic	ZNF710	.	.	3.7	11.8	NA	NA	33.6966	NA	tumor_only	33.6966	known
ENSG00000140548	chr15	90060393	A>G	A	G	intronic	ZNF710	.	.	3.5	11.5	NA	NA	33.364	NA	tumor_only	33.364	known
ENSG00000140548	chr15	90060402	A>G	A	G	intronic	ZNF710	.	.	3.875	14	3.5	12	30.0963	29.8618	shared	0.234427	known
ENSG00000140548	chr15	90061210	A>G	A	G	intronic	ZNF710	.	.	5.06667	13.5333	3.5	12.3	40.3351	31.5933	shared	8.74182	known
ENSG00000140548	chr15	90061219	A>G	A	G	intronic	ZNF710	.	.	6.14035	11.5263	4.4902	11.3726	54.9367	41.2662	shared	13.6705	known
ENSG00000140548	chr15	90061221	A>G	A	G	intronic	ZNF710	.	.	3.93333	13	NA	NA	32.4181	NA	tumor_only	32.4181	known
ENSG00000140548	chr15	90061271	A>G	A	G	intronic	ZNF710	.	.	4.64516	12.129	3.57143	12.9286	38.4114	29.7484	shared	8.66299	known
ENSG00000140548	chr15	90061377	A>G	A	G	intronic	ZNF710	.	.	4.28571	13.4286	NA	NA	32.568	NA	tumor_only	32.568	known
ENSG00000140548	chr15	90061401	A>G	A	G	intronic	ZNF710	.	.	3.86667	11.7333	NA	NA	35.5343	NA	tumor_only	35.5343	known
ENSG00000140548	chr15	90061407	A>G	A	G	intronic	ZNF710	.	.	4.22222	13.3333	NA	NA	33.1845	NA	tumor_only	33.1845	known
ENSG00000140548	chr15	90061424	A>G	A	G	intronic	ZNF710	.	.	3.33333	10.4444	NA	NA	35.4372	NA	tumor_only	35.4372	known
ENSG00000259291	chr15	90076477	A>G	A	G	ncRNA_intronic	ZNF710-AS1	.	.	4.88889	16.4444	NA	NA	31.0551	NA	tumor_only	31.0551	known
ENSG00000259291	chr15	90076526	A>G	A	G	ncRNA_intronic	ZNF710-AS1	.	.	4.575	14.225	3.86667	15.7333	33.6522	25.1152	shared	8.53703	known
ENSG00000259291	chr15	90076554	A>G	A	G	ncRNA_intronic	ZNF710-AS1	.	.	4	12.5385	NA	NA	33.2505	NA	tumor_only	33.2505	known
ENSG00000259291	chr15	90076555	A>G	A	G	ncRNA_intronic	ZNF710-AS1	.	.	5.14286	12.8929	3.625	13.25	42.2818	29.4462	shared	12.8356	known
ENSG00000259291	chr15	90076576	A>G	A	G	ncRNA_intronic	ZNF710-AS1	.	.	3.85714	12	NA	NA	34.1711	NA	tumor_only	34.1711	known
ENSG00000259291	chr15	90076579	A>G	A	G	ncRNA_intronic	ZNF710-AS1	.	.	4.40625	9.53125	4	10.3636	48.377	39.8047	shared	8.57229	known
ENSG00000259291	chr15	90076580	A>G	A	G	ncRNA_intronic	ZNF710-AS1	.	.	3.9	11	NA	NA	37.8203	NA	tumor_only	37.8203	known
ENSG00000259291	chr15	90076588	A>G	A	G	ncRNA_intronic	ZNF710-AS1	.	.	NA	NA	3.11111	10.5556	NA	30.8109	normal_only	-30.8109	known
ENSG00000259291	chr15	90076621	A>G	A	G	ncRNA_intronic	ZNF710-AS1	.	.	NA	NA	4.75	11.125	NA	42.8633	normal_only	-42.8633	known
ENSG00000185033	chr15	90185992	A>G	A	G	intronic	SEMA4B	.	.	9.10811	28.9324	7.31579	32.1053	33.9978	23.5435	shared	10.4543	known
ENSG00000185033	chr15	90186033	A>G	A	G	intronic	SEMA4B	.	.	7.03571	29.2143	7.4	31.3	25.9677	24.8783	shared	1.08933	known
ENSG00000185033	chr15	90186034	A>G	A	G	intronic	SEMA4B	.	.	6.28125	27.4375	5.4375	24	25.3934	23.033	shared	2.36037	known
ENSG00000185033	chr15	90186063	A>G	A	G	intronic	SEMA4B	.	.	9.09	28.25	7.05952	29.1309	34.0457	25.1571	shared	8.88858	known
ENSG00000185033	chr15	90186073	A>G	A	G	intronic	SEMA4B	.	.	11.0455	28.2909	8.31	30.26	40.3522	27.9985	shared	12.3537	known
ENSG00000185033	chr15	90186095	A>G	A	G	intronic	SEMA4B	.	.	5.06667	21.2	NA	NA	26.2291	NA	tumor_only	26.2291	known
ENSG00000185033	chr15	90186108	A>G	A	G	intronic	SEMA4B	.	.	7.72839	31.5926	5.88889	32	25.9019	18.205	shared	7.69684	known
ENSG00000185033	chr15	90186123	A>G	A	G	intronic	SEMA4B	.	.	8.22	29.96	NA	NA	28.7769	NA	tumor_only	28.7769	known
ENSG00000185033	chr15	90186134	A>G	A	G	intronic	SEMA4B	.	.	6.21739	32.1739	NA	NA	20.2075	NA	tumor_only	20.2075	known
ENSG00000185033	chr15	90186169	A>G	A	G	intronic	SEMA4B	.	.	20.1111	40.7863	15.2035	48.646	50.0545	31.137	shared	18.9175	known
ENSG00000185033	chr15	90186391	A>G	A	G	intronic	SEMA4B	.	.	7.2	38.5	NA	NA	22.2388	NA	tumor_only	22.2388	known
ENSG00000185033	chr15	90186420	A>G	A	G	intronic	SEMA4B	.	.	13.7812	52.8542	10.5909	56.8182	27.1338	19.0306	shared	8.10312	known
ENSG00000185033	chr15	90186472	A>G	A	G	intronic	SEMA4B	.	.	18.3162	49.2051	14.1509	57.1981	38.21	24.8487	shared	13.3613	known
ENSG00000185033	chr15	90186498	A>G	A	G	intronic	SEMA4B	.	.	8.67568	44.6216	NA	NA	19.8809	NA	tumor_only	19.8809	known
ENSG00000185033	chr15	90186499	A>G	A	G	intronic	SEMA4B	.	.	19.8348	51.4609	15.0442	57.5664	39.1546	26.1293	shared	13.0253	known
ENSG00000185033	chr15	90186525	A>G	A	G	intronic	SEMA4B	.	.	9.55319	40.617	NA	NA	24.5752	NA	tumor_only	24.5752	known
ENSG00000185033	chr15	90186531	A>G	A	G	intronic	SEMA4B	.	.	11.6	43.26	10.4828	48.7586	28.2688	21.7898	shared	6.47898	known
ENSG00000185033	chr15	90186750	A>G	A	G	intronic	SEMA4B	.	.	4.14286	11.2857	NA	NA	38.8228	NA	tumor_only	38.8228	known
ENSG00000185033	chr15	90186812	A>G	A	G	intronic	SEMA4B	.	.	4.66667	13.037	4.13636	12.3182	37.7093	35.1412	shared	2.56814	known
ENSG00000185033	chr15	90187778	A>G	A	G	intronic	SEMA4B	.	.	4.45	13.15	NA	NA	35.0565	NA	tumor_only	35.0565	known
ENSG00000185033	chr15	90188154	A>G	A	G	intronic	SEMA4B	.	.	5.075	19.35	5	22.3043	28.2554	23.1266	shared	5.12876	known
ENSG00000185033	chr15	90188198	A>G	A	G	intronic	SEMA4B	.	.	5.28571	20.6857	4.55556	20.7778	26.9855	22.2074	shared	4.77815	known
ENSG00000185033	chr15	90188441	A>G	A	G	intronic	SEMA4B	.	.	5.69231	18.0769	NA	NA	35.2084	NA	tumor_only	35.2084	known
ENSG00000185033	chr15	90188442	A>G	A	G	intronic	SEMA4B	.	.	7.73077	17.9744	5.89552	22.6716	45.4159	27.3477	shared	18.0682	known
ENSG00000185033	chr15	90188507	A>G	A	G	intronic	SEMA4B	.	.	6.26786	21.1786	5.80769	27.7692	33.5704	23.2086	shared	10.3618	known
ENSG00000185033	chr15	90188508	A>G	A	G	intronic	SEMA4B	.	.	9.52688	19.8065	7.9375	26.0625	50.302	31.857	shared	18.445	known
ENSG00000185033	chr15	90188531	A>G	A	G	intronic	SEMA4B	.	.	7.34615	24.3077	4.375	23.5	32.5382	19.3846	shared	13.1536	known
ENSG00000185033	chr15	90188748	A>G	A	G	intronic	SEMA4B	.	.	5.47619	21.8333	4.25	22.875	28.9668	19.3629	shared	9.60387	known
ENSG00000185033	chr15	90188785	A>G	A	G	intronic	SEMA4B	.	.	3.81818	14.0909	NA	NA	34.1749	NA	tumor_only	34.1749	known
ENSG00000185033	chr15	90188797	A>G	A	G	intronic	SEMA4B	.	.	6.13044	21.1957	4.57895	22.0526	32.7132	22.3706	shared	10.3427	known
ENSG00000185033	chr15	90188807	A>G	A	G	intronic	SEMA4B	.	.	8.89362	20	6.41379	24.8448	48.8096	26.8158	shared	21.9938	known
ENSG00000185033	chr15	90188850	A>G	A	G	intronic	SEMA4B	.	.	4.72727	16.8182	3.5	17.5	30.1317	20.6162	shared	9.51556	known
ENSG00000185033	chr15	90188853	A>G	A	G	intronic	SEMA4B	.	.	8.78261	17.5362	6.72581	22.9194	52.149	30.8507	shared	21.2983	known
ENSG00000185033	chr15	90188875	A>G	A	G	intronic	SEMA4B	.	.	9.90361	14.8675	7.36559	20.3333	68.3745	38.4573	shared	29.9172	known
ENSG00000185033	chr15	90188921	A>G	A	G	intronic	SEMA4B	.	.	7.52174	21	5.5	24.8333	39.6422	24.8948	shared	14.7475	known
ENSG00000185033	chr15	90188931	A>G	A	G	intronic	SEMA4B	.	.	4.77778	20	NA	NA	25.694	NA	tumor_only	25.694	known
ENSG00000185033	chr15	90193952	A>G	A	G	intronic	SEMA4B	.	.	5.22222	12.2222	NA	NA	45.4774	NA	tumor_only	45.4774	known
ENSG00000185033	chr15	90193991	A>G	A	G	intronic	SEMA4B	.	.	4.44444	11	NA	NA	44.785	NA	tumor_only	44.785	known
ENSG00000185033	chr15	90194035	A>G	A	G	intronic	SEMA4B	.	.	5	13.5862	NA	NA	39.8899	NA	tumor_only	39.8899	known
ENSG00000185033	chr15	90194061	A>G	A	G	intronic	SEMA4B	.	.	7.40984	18.1475	5.77778	20.2778	43.4106	28.8564	shared	14.5542	known
ENSG00000185033	chr15	90194270	A>G	A	G	intronic	SEMA4B	.	.	4.58333	18.75	NA	NA	26.441	NA	tumor_only	26.441	known
ENSG00000185033	chr15	90194277	A>G	A	G	intronic	SEMA4B	.	.	4.8	17.5	NA	NA	30.076	NA	tumor_only	30.076	known
ENSG00000185033	chr15	90194303	A>G	A	G	intronic	SEMA4B	.	.	3.8	14.8	NA	NA	28.4476	NA	tumor_only	28.4476	known
ENSG00000185033	chr15	90194323	A>G	A	G	intronic	SEMA4B	.	.	5.18367	15.4898	NA	NA	35.8875	NA	tumor_only	35.8875	known
ENSG00000185033	chr15	90194371	A>G	A	G	intronic	SEMA4B	.	.	7	9.36	3.88889	9.22222	74.2653	42.615	shared	31.6503	known
ENSG00000185033	chr15	90194372	A>G	A	G	intronic	SEMA4B	.	.	5.46667	10.7333	NA	NA	49.3589	NA	tumor_only	49.3589	known
ENSG00000185033	chr15	90194377	A>G	A	G	intronic	SEMA4B	.	.	4.72727	9.09091	NA	NA	50.9504	NA	tumor_only	50.9504	known
ENSG00000185033	chr15	90195223	A>G	A	G	intronic	SEMA4B	.	.	4.86667	22.2	NA	NA	23.0583	NA	tumor_only	23.0583	known
ENSG00000185033	chr15	90197109	A>G	A	G	intronic	SEMA4B	.	.	4.85714	21.1429	NA	NA	25.2166	NA	tumor_only	25.2166	known
ENSG00000185033	chr15	90197131	A>G	A	G	intronic	SEMA4B	.	.	5.8983	17.2034	5.46154	19.4615	36.1316	28.4841	shared	7.64756	known
ENSG00000185033	chr15	90197132	A>G	A	G	intronic	SEMA4B	.	.	6.17391	16.6087	4.53125	17.0312	38.9387	27.7514	shared	11.1872	known
ENSG00000185033	chr15	90197137	A>G	A	G	intronic	SEMA4B	.	.	4.5	19.5	NA	NA	24.9385	NA	tumor_only	24.9385	known
ENSG00000185033	chr15	90197223	A>G	A	G	intronic	SEMA4B	.	.	4.16667	17.5833	NA	NA	24.3032	NA	tumor_only	24.3032	known
ENSG00000185033	chr15	90197226	A>G	A	G	intronic	SEMA4B	.	.	4.31579	15.6316	NA	NA	29.6105	NA	tumor_only	29.6105	known
ENSG00000185033	chr15	90197283	A>G	A	G	intronic	SEMA4B	.	.	4.66667	14.6389	NA	NA	34.6273	NA	tumor_only	34.6273	known
ENSG00000185033	chr15	90197310	A>G	A	G	intronic	SEMA4B	.	.	4.72727	16.1515	3.91667	17.1667	31.1258	25.503	shared	5.62281	known
ENSG00000185033	chr15	90197644	A>G	A	G	intronic	SEMA4B	.	.	7.5	9.75	5.53333	9.7	76.8985	58.9761	shared	17.9224	known
ENSG00000185033	chr15	90198092	A>G	A	G	intronic	SEMA4B	.	.	3.875	10.125	NA	NA	40.9274	NA	tumor_only	40.9274	known
ENSG00000185033	chr15	90198926	A>G	A	G	intronic	SEMA4B	.	.	8.43529	15.7059	5.61333	16.4133	54.767	35.81	shared	18.957	known
ENSG00000185033	chr15	90198929	A>G	A	G	intronic	SEMA4B	.	.	6.72727	16.7424	4.56667	16.8667	42.6651	29.5935	shared	13.0717	known
ENSG00000185033	chr15	90198932	A>G	A	G	intronic	SEMA4B	.	.	4.93548	18.4839	3.83333	16.5833	28.5156	24.7499	shared	3.76573	known
ENSG00000185033	chr15	90199705	A>G	A	G	intronic	SEMA4B	.	.	5	12.6667	NA	NA	42.0982	NA	tumor_only	42.0982	known
ENSG00000185033	chr15	90199706	A>G	A	G	intronic	SEMA4B	.	.	5.5	11.0385	4.33333	11	50.5619	41.0311	shared	9.53083	known
ENSG00000185033	chr15	90199751	A>G	A	G	intronic	SEMA4B	.	.	4.125	11.625	NA	NA	36.9808	NA	tumor_only	36.9808	known
ENSG00000185033	chr15	90199758	A>G	A	G	intronic	SEMA4B	.	.	4.65217	14.3043	NA	NA	34.6195	NA	tumor_only	34.6195	known
ENSG00000185033	chr15	90199771	A>G	A	G	intronic	SEMA4B	.	.	4.41667	16.5417	NA	NA	28.041	NA	tumor_only	28.041	known
ENSG00000185033	chr15	90199783	A>G	A	G	intronic	SEMA4B	.	.	4.875	15.45	4	17.1667	34.5654	25.4418	shared	9.12358	known
ENSG00000185033	chr15	90208078	A>G	A	G	intronic	SEMA4B	.	.	7.6	43.7	NA	NA	18.0265	NA	tumor_only	18.0265	known
ENSG00000185033	chr15	90208083	A>G	A	G	intronic	SEMA4B	.	.	8.7	39.9	NA	NA	23.3576	NA	tumor_only	23.3576	known
ENSG00000185033	chr15	90208089	A>G	A	G	intronic	SEMA4B	.	.	29.0261	52.7739	23.8583	64.4167	55.4721	37.0458	shared	18.4262	known
ENSG00000185033	chr15	90208094	A>G	A	G	intronic	SEMA4B	.	.	25.7544	54.8246	18.1034	65.5086	47.9155	27.7984	shared	20.1171	known
ENSG00000185033	chr15	90208098	A>G	A	G	intronic	SEMA4B	.	.	40.6293	55.0259	34.0992	66.6281	74.3509	51.4695	shared	22.8814	known
ENSG00000185033	chr15	90208107	A>G	A	G	intronic	SEMA4B	.	.	10.087	51.3478	NA	NA	21.9146	NA	tumor_only	21.9146	known
ENSG00000185033	chr15	90208133	A>G	A	G	intronic	SEMA4B	.	.	8.23077	40.8462	NA	NA	21.663	NA	tumor_only	21.663	known
ENSG00000185033	chr15	90208134	A>G	A	G	intronic	SEMA4B	.	.	21.1466	54.2069	20.3361	67.9412	40.2392	30.4126	shared	9.82659	known
ENSG00000185033	chr15	90208155	A>G	A	G	intronic	SEMA4B	.	.	21.2586	51.0259	16.8823	64.5462	42.8711	26.6042	shared	16.2668	known
ENSG00000185033	chr15	90208156	A>G	A	G	intronic	SEMA4B	.	.	10.0714	50.7143	8.71429	50.1429	19.9817	17.4099	shared	2.57176	known
ENSG00000185033	chr15	90208169	A>G	A	G	intronic	SEMA4B	.	.	12.7746	47.1409	10.6364	56.4545	28.602	19.2264	shared	9.37567	known
ENSG00000185033	chr15	90208175	A>G	A	G	intronic	SEMA4B	.	.	9.30769	46.2308	NA	NA	19.8803	NA	tumor_only	19.8803	known
ENSG00000185033	chr15	90208186	A>G	A	G	intronic	SEMA4B	.	.	22.2212	49.4867	14.6761	61.338	46.7345	24.3985	shared	22.3361	known
ENSG00000185033	chr15	90208828	A>G	A	G	intronic	SEMA4B	.	.	10.7895	50.2105	NA	NA	21.9218	NA	tumor_only	21.9218	known
ENSG00000185033	chr15	90208859	A>G	A	G	intronic	SEMA4B	.	.	15.2188	48.6979	9.85294	49	33.3668	20.6947	shared	12.6721	known
ENSG00000185033	chr15	90208931	A>G	A	G	intronic	SEMA4B	.	.	10.6957	44.0217	NA	NA	25.7466	NA	tumor_only	25.7466	known
ENSG00000185033	chr15	90209445	A>G	A	G	intronic	SEMA4B	.	.	7.90909	31.3636	6.9	32.1	25.6937	21.7474	shared	3.94632	known
ENSG00000185033	chr15	90213201	A>G	A	G	intronic	SEMA4B	.	.	10.411	33.2603	6.22222	32.2222	30.5145	19.2134	shared	11.3011	known
ENSG00000185033	chr15	90213202	A>G	A	G	intronic	SEMA4B	.	.	10.2222	48.2222	NA	NA	20.474	NA	tumor_only	20.474	known
ENSG00000185033	chr15	90215540	A>G	A	G	intronic	SEMA4B	.	.	9.20408	31.8571	6	29.3333	29.344	20.6448	shared	8.69921	known
ENSG00000185033	chr15	90215665	A>G	A	G	intronic	SEMA4B	.	.	7	24.4167	NA	NA	27.0949	NA	tumor_only	27.0949	known
ENSG00000185033	chr15	90216019	A>G	A	G	intronic	SEMA4B	.	.	5.8	12.2	5	11.7857	49.2581	42.9433	shared	6.31484	known
ENSG00000185033	chr15	90216058	A>G	A	G	intronic	SEMA4B	.	.	6.84211	17	NA	NA	41.411	NA	tumor_only	41.411	known
ENSG00000185033	chr15	90216088	A>G	A	G	intronic	SEMA4B	.	.	7	17.0714	NA	NA	42.7227	NA	tumor_only	42.7227	known
ENSG00000185033	chr15	90216089	A>G	A	G	intronic	SEMA4B	.	.	6	13.875	NA	NA	44.4498	NA	tumor_only	44.4498	known
ENSG00000185033	chr15	90216106	A>G	A	G	intronic	SEMA4B	.	.	10.8333	15.2381	6.26	13.52	71.2388	46.6677	shared	24.5712	known
ENSG00000185033	chr15	90216118	A>G	A	G	intronic	SEMA4B	.	.	8.26667	17.0333	3.77778	13.2778	49.4711	30.1322	shared	19.3389	known
ENSG00000185033	chr15	90216128	A>G	A	G	intronic	SEMA4B	.	.	6	20	NA	NA	32.0594	NA	tumor_only	32.0594	known
ENSG00000185033	chr15	90216154	A>G	A	G	intronic	SEMA4B	.	.	4.75	20.25	NA	NA	28.3559	NA	tumor_only	28.3559	known
ENSG00000185033	chr15	90216155	A>G	A	G	intronic	SEMA4B	.	.	7	31.2857	NA	NA	25.8663	NA	tumor_only	25.8663	known
ENSG00000185033	chr15	90216160	A>G	A	G	intronic	SEMA4B	.	.	9.01786	17.1429	4.25	14.5833	52.7887	30.7532	shared	22.0355	known
ENSG00000185033	chr15	90216171	A>G	A	G	intronic	SEMA4B	.	.	6.85294	20.9706	NA	NA	32.0456	NA	tumor_only	32.0456	known
ENSG00000185033	chr15	90216667	A>G	A	G	intronic	SEMA4B	.	.	4.75	25.25	NA	NA	20.2391	NA	tumor_only	20.2391	known
ENSG00000185033	chr15	90216697	A>G	A	G	intronic	SEMA4B	.	.	10.7667	42.4667	7.44444	38.4444	26.4322	20.1028	shared	6.32942	known
ENSG00000185033	chr15	90216733	A>G	A	G	intronic	SEMA4B	.	.	8.9375	45.875	NA	NA	20.0105	NA	tumor_only	20.0105	known
ENSG00000185033	chr15	90216759	A>G	A	G	intronic	SEMA4B	.	.	10.8064	28.1075	9.58823	36.2	39.907	26.7135	shared	13.1936	known
ENSG00000185033	chr15	90216769	A>G	A	G	intronic	SEMA4B	.	.	9.63736	27.7033	8.03448	34.8621	37.1523	23.9125	shared	13.2398	known
ENSG00000185033	chr15	90216785	A>G	A	G	intronic	SEMA4B	.	.	8.22	27.52	5.55556	28	31.9008	22.1093	shared	9.7915	known
ENSG00000185033	chr15	90216793	A>G	A	G	intronic	SEMA4B	.	.	7.76923	31.6538	NA	NA	25.6046	NA	tumor_only	25.6046	known
ENSG00000185033	chr15	90222040	A>G	A	G	intronic	SEMA4B	.	.	4.42857	18.2857	NA	NA	28.2549	NA	tumor_only	28.2549	known
ENSG00000185033	chr15	90222043	A>G	A	G	intronic	SEMA4B	.	.	8	17.6552	5.95833	21.6042	47.6437	28.539	shared	19.1047	known
ENSG00000185033	chr15	90222052	A>G	A	G	intronic	SEMA4B	.	.	6.25581	18.6744	5.66667	23.7333	35.3088	25.4594	shared	9.8494	known
ENSG00000185033	chr15	90222079	A>G	A	G	intronic	SEMA4B	.	.	5.61111	18.4444	NA	NA	31.6585	NA	tumor_only	31.6585	known
ENSG00000185033	chr15	90222081	A>G	A	G	intronic	SEMA4B	.	.	5.57143	21.1429	NA	NA	29.0558	NA	tumor_only	29.0558	known
ENSG00000185033	chr15	90222202	A>G	A	G	intronic	SEMA4B	.	.	4.21429	10.0714	NA	NA	45.0399	NA	tumor_only	45.0399	known
ENSG00000185033	chr15	90222375	A>G	A	G	intronic	SEMA4B	.	.	4.21429	10.1429	3.42857	11.2857	45.1033	33.4342	shared	11.669	known
ENSG00000185033	chr15	90222418	A>G	A	G	intronic	SEMA4B	.	.	3.36364	10.3636	NA	NA	36.5485	NA	tumor_only	36.5485	known
ENSG00000185033	chr15	90222450	A>G	A	G	intronic	SEMA4B	.	.	6.45455	12	4.58333	13.5833	54.7103	35.0894	shared	19.6209	known
ENSG00000185033	chr15	90222463	A>G	A	G	intronic	SEMA4B	.	.	5.86364	10.8182	3.77778	11.8889	55.7005	32.3076	shared	23.3929	known
ENSG00000185033	chr15	90222477	A>G	A	G	intronic	SEMA4B	.	.	7.30769	10.2308	4.46667	9.46667	71.7113	47.6604	shared	24.0509	known
ENSG00000185033	chr15	90223002	A>G	A	G	intronic	SEMA4B	.	.	4.63636	15.7273	NA	NA	32.3678	NA	tumor_only	32.3678	known
ENSG00000185033	chr15	90223069	A>G	A	G	intronic	SEMA4B	.	.	6.25	23.0454	NA	NA	29.606	NA	tumor_only	29.606	known
ENSG00000185033	chr15	90223105	A>G	A	G	intronic	SEMA4B	.	.	4.28571	23.2857	NA	NA	18.3078	NA	tumor_only	18.3078	known
ENSG00000185033	chr15	90223111	A>G	A	G	intronic	SEMA4B	.	.	4.9375	21.875	NA	NA	24.8826	NA	tumor_only	24.8826	known
ENSG00000185033	chr15	90223180	A>G	A	G	intronic	SEMA4B	.	.	6.14583	22.0208	NA	NA	29.8219	NA	tumor_only	29.8219	known
ENSG00000185033	chr15	90223237	A>G	A	G	intronic	SEMA4B	.	.	5.06667	18.8667	NA	NA	28.2772	NA	tumor_only	28.2772	known
ENSG00000183208	chr15	90236108	A>G	A	G	UTR5	GDPGP1	.	.	5.77778	18.4444	NA	NA	33.2618	NA	tumor_only	33.2618	known
ENSG00000183208	chr15	90236587	A>G	A	G	intronic	GDPGP1	.	.	4.5	9.92857	NA	NA	46.3019	NA	tumor_only	46.3019	known
ENSG00000183208	chr15	90238249	A>G	A	G	intronic	GDPGP1	.	.	3.25	7.75	NA	NA	43.672	NA	tumor_only	43.672	known
ENSG00000183208	chr15	90242136	A>G	A	G	UTR3	GDPGP1	.	.	4.62069	11.8965	4.11765	10.1765	40.6581	41.2991	shared	-0.640904	known
ENSG00000183208	chr15	90242504	A>G	A	G	UTR3	GDPGP1	.	.	3.57143	11.5714	NA	NA	35.4647	NA	tumor_only	35.4647	known
ENSG00000183208	chr15	90242649	A>G	A	G	UTR3	GDPGP1	.	.	4.375	12.25	NA	NA	38.3341	NA	tumor_only	38.3341	known
ENSG00000183208	chr15	90243519	A>G	A	G	UTR3	GDPGP1	.	.	4.66667	10.6667	NA	NA	44.8326	NA	tumor_only	44.8326	known
ENSG00000183208	chr15	90243536	A>G	A	G	UTR3	GDPGP1	.	.	3.95	10.85	3.375	8.625	38.1261	40.5556	shared	-2.42943	known
ENSG00000183208	chr15	90243843	A>G	A	G	UTR3	GDPGP1	.	.	3.27273	8.54546	NA	NA	41.3548	NA	tumor_only	41.3548	known
ENSG00000183208	chr15	90244564	A>G	A	G	UTR3	GDPGP1	.	.	4.64286	8.85714	NA	NA	53.123	NA	tumor_only	53.123	known
ENSG00000182768	chr15	90270958	A>G	A	G	intronic	NGRN	.	.	3.33333	10.8333	NA	NA	32.8835	NA	tumor_only	32.8835	known
ENSG00000182768	chr15	90272625	A>G	A	G	downstream	NGRN	.	.	4.05263	14.8947	3.28571	15.8571	28.5529	20.7862	shared	7.76669	known
ENSG00000182768	chr15	90272633	A>G	A	G	downstream	NGRN	.	.	5	17	3.71429	15.1429	31.4479	24.7337	shared	6.71427	known
NA	chr15	90273625	A>G	A	G	intergenic	NGRN;GABARAPL3	.	.	7.08333	13.9643	5.4	15.9077	51.5913	35.1966	shared	16.3947	known
NA	chr15	90273633	A>G	A	G	intergenic	NGRN;GABARAPL3	.	.	5.76923	18.3462	NA	NA	33.2923	NA	tumor_only	33.2923	known
NA	chr15	90273636	A>G	A	G	intergenic	NGRN;GABARAPL3	.	.	5.33333	20.25	NA	NA	29.9606	NA	tumor_only	29.9606	known
NA	chr15	90273641	A>G	A	G	intergenic	NGRN;GABARAPL3	.	.	6.91228	16.1579	5.5	17.4062	45.1237	32.3909	shared	12.7328	known
NA	chr15	90273652	A>G	A	G	intergenic	NGRN;GABARAPL3	.	.	5.18182	16.9091	4.71429	20.4286	31.8774	23.5982	shared	8.2792	known
NA	chr15	90273665	A>G	A	G	intergenic	NGRN;GABARAPL3	.	.	5.68182	16.75	4.94737	16.8421	36.6898	30.0734	shared	6.61649	known
NA	chr15	90273689	A>G	A	G	intergenic	NGRN;GABARAPL3	.	.	5.08	21.92	4.57143	21.7143	25.2621	22.2638	shared	2.9983	known
NA	chr15	90273690	A>G	A	G	intergenic	NGRN;GABARAPL3	.	.	5.34091	19.9773	4.34783	20.2174	28.6104	22.8309	shared	5.77952	known
NA	chr15	90273701	A>G	A	G	intergenic	NGRN;GABARAPL3	.	.	5.74468	19.3192	4.9375	19.5625	31.5135	27.0943	shared	4.41925	known
NA	chr15	90273737	A>G	A	G	intergenic	NGRN;GABARAPL3	.	.	4.70833	21.7083	4.76923	20.1538	22.3442	26.4251	shared	-4.08096	known
NA	chr15	90273752	A>G	A	G	intergenic	NGRN;GABARAPL3	.	.	5.88136	23.1695	5.25714	23.8	27.1744	23.8162	shared	3.35819	known
NA	chr15	90273755	A>G	A	G	intergenic	NGRN;GABARAPL3	.	.	10.4138	21.5948	7.80734	23.1927	49.1553	34.8093	shared	14.346	known
NA	chr15	90273769	A>G	A	G	intergenic	NGRN;GABARAPL3	.	.	6.44828	27.7931	5.5	23.7	24.447	23.8828	shared	0.564222	known
NA	chr15	90273793	A>G	A	G	intergenic	NGRN;GABARAPL3	.	.	4.90909	24.1818	4.54545	26.0909	20.3751	19.7178	shared	0.657217	known
NA	chr15	90273805	A>G	A	G	intergenic	NGRN;GABARAPL3	.	.	6.0625	24	NA	NA	26.5891	NA	tumor_only	26.5891	known
NA	chr15	90273806	A>G	A	G	intergenic	NGRN;GABARAPL3	.	.	7.09211	28.5	6.4	27.4286	26.2829	23.7199	shared	2.56307	known
NA	chr15	90273839	A>G	A	G	intergenic	NGRN;GABARAPL3	.	.	13.2314	25.7603	10.4188	26.2479	51.3642	40.22	shared	11.1442	known
NA	chr15	90273898	A>G	A	G	intergenic	NGRN;GABARAPL3	.	.	7.71622	30.4054	6.17647	29.5588	26.9011	21.7575	shared	5.14359	known
NA	chr15	90273921	A>G	A	G	intergenic	NGRN;GABARAPL3	.	.	12.3304	23.6957	8.66071	23	52.8482	37.9157	shared	14.9325	known
NA	chr15	90273942	A>G	A	G	intergenic	NGRN;GABARAPL3	.	.	6.68293	24.6342	5.72	22.88	28.9463	25.6634	shared	3.28286	known
NA	chr15	90273948	A>G	A	G	intergenic	NGRN;GABARAPL3	.	.	8.46465	22.7071	6.77922	22.4026	38.7131	30.8891	shared	7.82392	known
NA	chr15	90273961	A>G	A	G	intergenic	NGRN;GABARAPL3	.	.	7.60811	22.473	6.14546	20.4	35.6488	30.6651	shared	4.98363	known
NA	chr15	90273985	A>G	A	G	intergenic	NGRN;GABARAPL3	.	.	6.1	24.15	4.125	17.25	27.0319	24.7146	shared	2.31739	known
NA	chr15	90274007	A>G	A	G	intergenic	NGRN;GABARAPL3	.	.	5.78333	17.1167	5.03077	13.8923	35.2922	37.3827	shared	-2.09052	known
NA	chr15	90274051	A>G	A	G	intergenic	NGRN;GABARAPL3	.	.	4.73333	17	4.09091	15.1364	29.4206	27.1738	shared	2.24679	known
NA	chr15	90274054	A>G	A	G	intergenic	NGRN;GABARAPL3	.	.	5.53704	15.9074	3.92857	13.3214	36.9855	30.2305	shared	6.75499	known
NA	chr15	90274060	A>G	A	G	intergenic	NGRN;GABARAPL3	.	.	5.19231	13.0385	5.18182	13.9091	42.1017	37.979	shared	4.12269	known
NA	chr15	90274068	A>G	A	G	intergenic	NGRN;GABARAPL3	.	.	4.86667	17.8	4.25	14.375	28.8601	30.351	shared	-1.49093	known
NA	chr15	90274081	A>G	A	G	intergenic	NGRN;GABARAPL3	.	.	5.24528	16.8679	4.65714	16.7143	32.7171	28.6083	shared	4.10876	known
NA	chr15	90274091	A>G	A	G	intergenic	NGRN;GABARAPL3	.	.	6.31707	20.2439	5.3913	18.8696	33.8822	29.5524	shared	4.32977	known
NA	chr15	90274132	A>G	A	G	intergenic	NGRN;GABARAPL3	.	.	4.11111	19.8889	NA	NA	22.1746	NA	tumor_only	22.1746	known
NA	chr15	90274133	A>G	A	G	intergenic	NGRN;GABARAPL3	.	.	5.92453	21.0377	4.96296	19.5926	29.8886	26.008	shared	3.88064	known
NA	chr15	90274188	A>G	A	G	intergenic	NGRN;GABARAPL3	.	.	5.91429	22.1143	NA	NA	27.8082	NA	tumor_only	27.8082	known
NA	chr15	90274229	A>G	A	G	intergenic	NGRN;GABARAPL3	.	.	4.84615	20.1538	NA	NA	24.9502	NA	tumor_only	24.9502	known
NA	chr15	90274234	A>G	A	G	intergenic	NGRN;GABARAPL3	.	.	13.3448	21.4138	10.0965	22.2018	63.6659	45.9193	shared	17.7466	known
NA	chr15	90274239	A>G	A	G	intergenic	NGRN;GABARAPL3	.	.	6.45833	25.75	NA	NA	26.7759	NA	tumor_only	26.7759	known
NA	chr15	90274265	A>G	A	G	intergenic	NGRN;GABARAPL3	.	.	4.17647	17.5294	NA	NA	26.0361	NA	tumor_only	26.0361	known
NA	chr15	90274266	A>G	A	G	intergenic	NGRN;GABARAPL3	.	.	7.54167	17.6146	5.84722	19.1806	45.359	31.6904	shared	13.6686	known
NA	chr15	90274294	A>G	A	G	intergenic	NGRN;GABARAPL3	.	.	6.41379	18.4483	4.26667	16.1333	37.5677	28.3348	shared	9.23292	known
NA	chr15	90274304	A>G	A	G	intergenic	NGRN;GABARAPL3	.	.	6.5	15.8919	5.29825	15.6491	43.8071	35.4755	shared	8.33164	known
NA	chr15	90274353	A>G	A	G	intergenic	NGRN;GABARAPL3	.	.	6.38235	10.7059	4.66667	9.4359	61.2544	49.8849	shared	11.3694	known
NA	chr15	90274361	A>G	A	G	intergenic	NGRN;GABARAPL3	.	.	6.02941	11.7941	4.60714	10.1071	54.0365	47.6105	shared	6.42603	known
NA	chr15	90274471	A>G	A	G	intergenic	NGRN;GABARAPL3	.	.	4.42857	17	NA	NA	31.218	NA	tumor_only	31.218	known
NA	chr15	90274476	A>G	A	G	intergenic	NGRN;GABARAPL3	.	.	5.55932	14.9661	5.01408	15.0422	39.4976	34.5754	shared	4.92222	known
NA	chr15	90274512	A>G	A	G	intergenic	NGRN;GABARAPL3	.	.	8.22667	14.8133	6.37681	16.029	57.9562	42.2319	shared	15.7242	known
NA	chr15	90274513	A>G	A	G	intergenic	NGRN;GABARAPL3	.	.	6.04918	15.6885	5.02083	16.3958	41.898	32.1418	shared	9.75621	known
NA	chr15	90274526	A>G	A	G	intergenic	NGRN;GABARAPL3	.	.	6.17857	17.2143	5.38095	17.4603	39.1429	31.4089	shared	7.73399	known
NA	chr15	90274529	A>G	A	G	intergenic	NGRN;GABARAPL3	.	.	5.3	23.1	4.875	19	26.8938	26.3399	shared	0.553873	known
NA	chr15	90274531	A>G	A	G	intergenic	NGRN;GABARAPL3	.	.	4.57143	19.1429	NA	NA	25.2161	NA	tumor_only	25.2161	known
NA	chr15	90274532	A>G	A	G	intergenic	NGRN;GABARAPL3	.	.	4.75	17.3333	4.5	16.7778	29.6336	28.2254	shared	1.40826	known
NA	chr15	90274540	A>G	A	G	intergenic	NGRN;GABARAPL3	.	.	5.38889	17.1667	5.05263	16.5263	34.807	33.0128	shared	1.79416	known
NA	chr15	90274541	A>G	A	G	intergenic	NGRN;GABARAPL3	.	.	6	20.6	5	18.8077	31.7843	26.9662	shared	4.81814	known
NA	chr15	90274560	A>G	A	G	intergenic	NGRN;GABARAPL3	.	.	5.57143	18	NA	NA	32.5295	NA	tumor_only	32.5295	known
NA	chr15	90274570	A>G	A	G	intergenic	NGRN;GABARAPL3	.	.	7.77011	18.977	6	21.1867	42.8223	30.5074	shared	12.3149	known
NA	chr15	90274571	A>G	A	G	intergenic	NGRN;GABARAPL3	.	.	7.64368	19.069	6.32877	21.452	41.9656	30.713	shared	11.2526	known
NA	chr15	90274603	A>G	A	G	intergenic	NGRN;GABARAPL3	.	.	6.57955	19.375	5.39583	22.1667	36.6915	25.475	shared	11.2165	known
NA	chr15	90274611	A>G	A	G	intergenic	NGRN;GABARAPL3	.	.	4.33333	19.3333	NA	NA	23.1825	NA	tumor_only	23.1825	known
NA	chr15	90274612	A>G	A	G	intergenic	NGRN;GABARAPL3	.	.	4.51852	19.7778	4.33333	20.5833	23.6059	21.5645	shared	2.04143	known
NA	chr15	90274623	A>G	A	G	intergenic	NGRN;GABARAPL3	.	.	6.21739	20.9783	4.95652	20.6087	32.0421	24.9695	shared	7.07259	known
NA	chr15	90274632	A>G	A	G	intergenic	NGRN;GABARAPL3	.	.	4.14286	21.5714	NA	NA	19.5299	NA	tumor_only	19.5299	known
NA	chr15	90274636	A>G	A	G	intergenic	NGRN;GABARAPL3	.	.	6.13889	20.9861	4.76744	20.9535	30.5325	23.6308	shared	6.90171	known
NA	chr15	90274656	A>G	A	G	intergenic	NGRN;GABARAPL3	.	.	5.67742	23.2258	4.8	22.4	26.1119	21.8108	shared	4.30115	known
NA	chr15	90274684	A>G	A	G	intergenic	NGRN;GABARAPL3	.	.	5.5	22.875	NA	NA	24.7869	NA	tumor_only	24.7869	known
NA	chr15	90274942	A>G	A	G	intergenic	NGRN;GABARAPL3	.	.	5.28571	18.1786	4.375	16.125	31.1531	30.4851	shared	0.667981	known
NA	chr15	90274943	A>G	A	G	intergenic	NGRN;GABARAPL3	.	.	4.44118	15.8529	4.57895	18.7895	29.8806	24.4386	shared	5.44196	known
NA	chr15	90274977	A>G	A	G	intergenic	NGRN;GABARAPL3	.	.	3.75	16.875	NA	NA	24.1076	NA	tumor_only	24.1076	known
NA	chr15	90274982	A>G	A	G	intergenic	NGRN;GABARAPL3	.	.	4.27273	16.7273	NA	NA	26.5484	NA	tumor_only	26.5484	known
NA	chr15	90275006	A>G	A	G	intergenic	NGRN;GABARAPL3	.	.	5.36842	20.6842	4.2069	19.6207	27.5924	22.153	shared	5.43939	known
NA	chr15	90275016	A>G	A	G	intergenic	NGRN;GABARAPL3	.	.	4.29412	18.3529	NA	NA	24.7646	NA	tumor_only	24.7646	known
NA	chr15	90276177	A>G	A	G	intergenic	NGRN;GABARAPL3	.	.	5	20.25	NA	NA	25.189	NA	tumor_only	25.189	known
NA	chr15	90276185	A>G	A	G	intergenic	NGRN;GABARAPL3	.	.	5.83929	17.7321	5	16.2917	33.9943	31.8328	shared	2.16157	known
NA	chr15	90276186	A>G	A	G	intergenic	NGRN;GABARAPL3	.	.	5.34546	16.6546	4.80952	16.4762	33.8229	30.0081	shared	3.81479	known
NA	chr15	90276234	A>G	A	G	intergenic	NGRN;GABARAPL3	.	.	4.76	19.04	NA	NA	27.7635	NA	tumor_only	27.7635	known
NA	chr15	90276239	A>G	A	G	intergenic	NGRN;GABARAPL3	.	.	5.5	20	4.66667	21.1111	30.9541	23.0554	shared	7.89875	known
NA	chr15	90276276	A>G	A	G	intergenic	NGRN;GABARAPL3	.	.	8.22	17.96	5.8427	16.5506	46.8061	36.1061	shared	10.6999	known
NA	chr15	90276282	A>G	A	G	intergenic	NGRN;GABARAPL3	.	.	4.66667	21.4167	NA	NA	23.917	NA	tumor_only	23.917	known
NA	chr15	90276285	A>G	A	G	intergenic	NGRN;GABARAPL3	.	.	3.875	17.625	3.85714	18.2857	23.9416	21.3628	shared	2.57881	known
NA	chr15	90276294	A>G	A	G	intergenic	NGRN;GABARAPL3	.	.	4.5	20.7143	3.875	20.375	22.9741	19.4581	shared	3.51594	known
NA	chr15	90276298	A>G	A	G	intergenic	NGRN;GABARAPL3	.	.	6.16981	19.2453	4.52632	16	33.7745	29.9556	shared	3.8189	known
NA	chr15	90276320	A>G	A	G	intergenic	NGRN;GABARAPL3	.	.	10.2571	19.5143	6.91579	17.5474	52.5182	40.0456	shared	12.4726	known
NA	chr15	90276330	A>G	A	G	intergenic	NGRN;GABARAPL3	.	.	5.44444	24.3889	3.63636	19.4546	24.3854	20.1699	shared	4.21555	known
NA	chr15	90276347	A>G	A	G	intergenic	NGRN;GABARAPL3	.	.	10.9115	17.9115	6.99038	16.9904	61.1561	42.1144	shared	19.0418	known
NA	chr15	90276362	A>G	A	G	intergenic	NGRN;GABARAPL3	.	.	5.16	19.52	NA	NA	27.3308	NA	tumor_only	27.3308	known
NA	chr15	90276387	A>G	A	G	intergenic	NGRN;GABARAPL3	.	.	5.89157	17.5181	4.31429	17.5714	35.3732	25.1652	shared	10.2081	known
NA	chr15	90276423	A>G	A	G	intergenic	NGRN;GABARAPL3	.	.	4.77778	18.6667	NA	NA	27.1881	NA	tumor_only	27.1881	known
NA	chr15	90276428	A>G	A	G	intergenic	NGRN;GABARAPL3	.	.	4.69565	18.2609	NA	NA	26.1191	NA	tumor_only	26.1191	known
NA	chr15	90276621	A>G	A	G	intergenic	NGRN;GABARAPL3	.	.	5.18182	15.5909	NA	NA	35.1975	NA	tumor_only	35.1975	known
NA	chr15	90276664	A>G	A	G	intergenic	NGRN;GABARAPL3	.	.	4.875	17.75	NA	NA	30.202	NA	tumor_only	30.202	known
NA	chr15	90276670	A>G	A	G	intergenic	NGRN;GABARAPL3	.	.	4.42857	14.7143	NA	NA	31.7836	NA	tumor_only	31.7836	known
NA	chr15	90276707	A>G	A	G	intergenic	NGRN;GABARAPL3	.	.	8.08235	14.3529	5.98077	14	57.4726	45.7642	shared	11.7084	known
NA	chr15	90276719	A>G	A	G	intergenic	NGRN;GABARAPL3	.	.	4.89189	14.7838	4.25	14.4167	35.1172	32.7891	shared	2.32809	known
NA	chr15	90276729	A>G	A	G	intergenic	NGRN;GABARAPL3	.	.	4.96226	15.3774	4.13333	15.5333	34.3761	29.4757	shared	4.9005	known
NA	chr15	90276755	A>G	A	G	intergenic	NGRN;GABARAPL3	.	.	3.66667	10.4444	NA	NA	36.5765	NA	tumor_only	36.5765	known
NA	chr15	90276756	A>G	A	G	intergenic	NGRN;GABARAPL3	.	.	4.35714	14.0714	NA	NA	33.6034	NA	tumor_only	33.6034	known
NA	chr15	90276765	A>G	A	G	intergenic	NGRN;GABARAPL3	.	.	5.11905	12.8095	4.63636	13.8182	41.9482	35.5614	shared	6.3868	known
NA	chr15	90276774	A>G	A	G	intergenic	NGRN;GABARAPL3	.	.	5.07407	12.8519	4.2	16.3	41.4203	28.1623	shared	13.258	known
NA	chr15	90276796	A>G	A	G	intergenic	NGRN;GABARAPL3	.	.	6	11.9153	4.26087	11.8913	52.5426	37.6543	shared	14.8882	known
NA	chr15	90276836	A>G	A	G	intergenic	NGRN;GABARAPL3	.	.	5.08333	15.1667	NA	NA	36.3999	NA	tumor_only	36.3999	known
NA	chr15	90276841	A>G	A	G	intergenic	NGRN;GABARAPL3	.	.	6.87143	14.2286	4.78947	14.6316	50.6593	34.3783	shared	16.2809	known
NA	chr15	90276850	A>G	A	G	intergenic	NGRN;GABARAPL3	.	.	4.42857	14.1905	3.85714	14.1429	33.3077	27.0022	shared	6.30547	known
NA	chr15	90276851	A>G	A	G	intergenic	NGRN;GABARAPL3	.	.	6.67647	14.8088	4.44186	14.2093	46.7473	32.1665	shared	14.5807	known
NA	chr15	90276863	A>G	A	G	intergenic	NGRN;GABARAPL3	.	.	5.61017	16.2034	3.82759	15.3448	36.6705	25.9568	shared	10.7136	known
NA	chr15	90366363	A>G	A	G	intergenic	ZNF774;IQGAP1	.	.	8.22222	10.5556	4.75	7.25	78.8074	65.7077	shared	13.0998	known
ENSG00000140575	chr15	90391054	A>G	A	G	intronic	IQGAP1	.	.	4.2	15.65	NA	NA	27.9981	NA	tumor_only	27.9981	known
ENSG00000140575	chr15	90391117	A>G	A	G	intronic	IQGAP1	.	.	4.5	18.6875	NA	NA	26.0072	NA	tumor_only	26.0072	known
ENSG00000140575	chr15	90393884	A>G	A	G	intronic	IQGAP1	.	.	3.93333	11.8	NA	NA	35.8906	NA	tumor_only	35.8906	known
ENSG00000140575	chr15	90393949	A>G	A	G	intronic	IQGAP1	.	.	3.77778	10.5556	NA	NA	38.7044	NA	tumor_only	38.7044	known
ENSG00000140575	chr15	90395385	A>G	A	G	intronic	IQGAP1	.	.	4.33333	10.5417	3.5	11.2857	42.8767	31.8927	shared	10.984	known
ENSG00000140575	chr15	90395527	A>G	A	G	intronic	IQGAP1	.	.	4.26087	10.4783	NA	NA	44.4781	NA	tumor_only	44.4781	known
ENSG00000140575	chr15	90398817	A>G	A	G	intronic	IQGAP1	.	.	4.47059	15	NA	NA	30.2268	NA	tumor_only	30.2268	known
ENSG00000140575	chr15	90398886	A>G	A	G	intronic	IQGAP1	.	.	3.41667	14.25	NA	NA	25.2656	NA	tumor_only	25.2656	known
ENSG00000140575	chr15	90403056	A>G	A	G	intronic	IQGAP1	.	.	3.64286	8.57143	NA	NA	43.5555	NA	tumor_only	43.5555	known
ENSG00000140575	chr15	90403155	A>G	A	G	intronic	IQGAP1	.	.	3.6	8.76	NA	NA	41.7349	NA	tumor_only	41.7349	known
ENSG00000140575	chr15	90403191	A>G	A	G	intronic	IQGAP1	.	.	4.125	10.125	NA	NA	42.9029	NA	tumor_only	42.9029	known
ENSG00000140575	chr15	90403751	A>G	A	G	intronic	IQGAP1	.	.	6.62791	18.4419	3.6875	14.6875	36.774	27.8528	shared	8.92128	known
ENSG00000140575	chr15	90403754	A>G	A	G	intronic	IQGAP1	.	.	4.45455	19.0909	NA	NA	23.2776	NA	tumor_only	23.2776	known
ENSG00000140575	chr15	90403799	A>G	A	G	intronic	IQGAP1	.	.	5	21.2222	NA	NA	24.7958	NA	tumor_only	24.7958	known
ENSG00000140575	chr15	90420774	A>G	A	G	intronic	IQGAP1	.	.	3.5	8.3	NA	NA	43.7431	NA	tumor_only	43.7431	known
ENSG00000140575	chr15	90421709	A>G	A	G	intronic	IQGAP1	.	.	4.77419	10.8064	NA	NA	45.4539	NA	tumor_only	45.4539	known
ENSG00000140575	chr15	90421714	A>G	A	G	intronic	IQGAP1	.	.	6.15556	10.6	NA	NA	58.9715	NA	tumor_only	58.9715	known
ENSG00000140575	chr15	90421844	A>G	A	G	intronic	IQGAP1	.	.	6.06977	12.0581	3.52941	11.0588	50.9649	33.6977	shared	17.2672	known
ENSG00000140575	chr15	90421896	A>G	A	G	intronic	IQGAP1	.	.	4.58824	12.4412	NA	NA	38.8503	NA	tumor_only	38.8503	known
ENSG00000140575	chr15	90422829	A>G	A	G	intronic	IQGAP1	.	.	3.75	7.875	NA	NA	48.1895	NA	tumor_only	48.1895	known
ENSG00000140575	chr15	90423282	A>G	A	G	intronic	IQGAP1	.	.	4.375	13.125	NA	NA	34.7832	NA	tumor_only	34.7832	known
ENSG00000140575	chr15	90423304	A>G	A	G	intronic	IQGAP1	.	.	3.6	12.6667	NA	NA	29.2108	NA	tumor_only	29.2108	known
ENSG00000140575	chr15	90423320	A>G	A	G	intronic	IQGAP1	.	.	3.66667	13.5833	NA	NA	28.5987	NA	tumor_only	28.5987	known
ENSG00000140575	chr15	90423327	A>G	A	G	intronic	IQGAP1	.	.	5.06818	11.8636	NA	NA	43.2792	NA	tumor_only	43.2792	known
ENSG00000140575	chr15	90423359	A>G	A	G	intronic	IQGAP1	.	.	4.1875	12.8125	NA	NA	35.3067	NA	tumor_only	35.3067	known
ENSG00000140575	chr15	90423416	A>G	A	G	intronic	IQGAP1	.	.	4.0625	9.6875	NA	NA	43.8781	NA	tumor_only	43.8781	known
ENSG00000140575	chr15	90423468	A>G	A	G	intronic	IQGAP1	.	.	3.85714	10	NA	NA	38.8189	NA	tumor_only	38.8189	known
ENSG00000140575	chr15	90427169	A>G	A	G	intronic	IQGAP1	.	.	4.23529	8.58823	NA	NA	49.4234	NA	tumor_only	49.4234	known
ENSG00000140575	chr15	90428091	A>G	A	G	intronic	IQGAP1	.	.	4	12	NA	NA	34.7423	NA	tumor_only	34.7423	known
ENSG00000140575	chr15	90428095	A>G	A	G	intronic	IQGAP1	.	.	3.66667	9.22222	NA	NA	41.9853	NA	tumor_only	41.9853	known
ENSG00000140575	chr15	90428120	A>G	A	G	intronic	IQGAP1	.	.	4.08108	11.4324	NA	NA	37.4247	NA	tumor_only	37.4247	known
ENSG00000140575	chr15	90428130	A>G	A	G	intronic	IQGAP1	.	.	5.0339	12.4237	NA	NA	42.7199	NA	tumor_only	42.7199	known
ENSG00000140575	chr15	90428166	A>G	A	G	intronic	IQGAP1	.	.	5.08219	12.7123	3.69231	13.8461	41.4198	27.7239	shared	13.6959	known
ENSG00000140575	chr15	90428173	A>G	A	G	intronic	IQGAP1	.	.	3.9	13.9	NA	NA	28.9789	NA	tumor_only	28.9789	known
ENSG00000140575	chr15	90428185	A>G	A	G	intronic	IQGAP1	.	.	5.10714	13.9286	NA	NA	38.9491	NA	tumor_only	38.9491	known
ENSG00000140575	chr15	90428345	A>G	A	G	intronic	IQGAP1	.	.	4.5	11.5	NA	NA	39.8088	NA	tumor_only	39.8088	known
ENSG00000140575	chr15	90428523	A>G	A	G	intronic	IQGAP1	.	.	3.88889	12.3333	NA	NA	33.202	NA	tumor_only	33.202	known
ENSG00000140575	chr15	90428524	A>G	A	G	intronic	IQGAP1	.	.	4.73333	12.2667	NA	NA	39.867	NA	tumor_only	39.867	known
ENSG00000140575	chr15	90428703	A>G	A	G	intronic	IQGAP1	.	.	4.11111	13.3333	NA	NA	33.2535	NA	tumor_only	33.2535	known
ENSG00000140575	chr15	90428708	A>G	A	G	intronic	IQGAP1	.	.	4.22222	11.7778	NA	NA	36.4201	NA	tumor_only	36.4201	known
ENSG00000140575	chr15	90428780	A>G	A	G	intronic	IQGAP1	.	.	4	11.6522	NA	NA	35.8534	NA	tumor_only	35.8534	known
ENSG00000140575	chr15	90434291	A>G	A	G	intronic	IQGAP1	.	.	4.2	9.53333	3.78571	9.35714	46.017	41.8385	shared	4.17846	known
ENSG00000140575	chr15	90435244	A>G	A	G	intronic	IQGAP1	.	.	5.78571	29.2857	NA	NA	19.4894	NA	tumor_only	19.4894	known
ENSG00000140575	chr15	90435312	A>G	A	G	intronic	IQGAP1	.	.	7.98936	24.9149	5.94595	23.6486	32.0552	25.6968	shared	6.35838	known
ENSG00000140575	chr15	90435315	A>G	A	G	intronic	IQGAP1	.	.	6.72581	26.5645	5.11111	23.8333	26.0203	21.96	shared	4.0603	known
ENSG00000140575	chr15	90435395	A>G	A	G	intronic	IQGAP1	.	.	5.92308	27.3077	NA	NA	21.3756	NA	tumor_only	21.3756	known
ENSG00000140575	chr15	90437639	A>G	A	G	intronic	IQGAP1	.	.	4.94444	23.2778	NA	NA	22.6468	NA	tumor_only	22.6468	known
ENSG00000140575	chr15	90437656	A>G	A	G	intronic	IQGAP1	.	.	5.3913	23.7826	NA	NA	22.9078	NA	tumor_only	22.9078	known
ENSG00000140575	chr15	90437672	A>G	A	G	intronic	IQGAP1	.	.	10.8729	26.0509	7.70455	23.6818	42.8225	32.5849	shared	10.2376	known
ENSG00000140575	chr15	90437678	A>G	A	G	intronic	IQGAP1	.	.	5	26	NA	NA	19.5514	NA	tumor_only	19.5514	known
ENSG00000140575	chr15	90437696	A>G	A	G	intronic	IQGAP1	.	.	6.13793	27.3793	NA	NA	23.828	NA	tumor_only	23.828	known
ENSG00000140575	chr15	90437724	A>G	A	G	intronic	IQGAP1	.	.	8.39	24.64	5.5	22.5385	34.7315	24.4374	shared	10.2941	known
ENSG00000140575	chr15	90437740	A>G	A	G	intronic	IQGAP1	.	.	NA	NA	4.57143	24.7143	NA	18.4889	normal_only	-18.4889	known
ENSG00000140575	chr15	90437750	A>G	A	G	intronic	IQGAP1	.	.	5.35294	26	NA	NA	21.5664	NA	tumor_only	21.5664	known
ENSG00000140575	chr15	90437801	A>G	A	G	intronic	IQGAP1	.	.	5.41667	23.3333	NA	NA	24.1105	NA	tumor_only	24.1105	known
ENSG00000140575	chr15	90438778	A>G	A	G	intronic	IQGAP1	.	.	4.81818	18.8182	NA	NA	27.5665	NA	tumor_only	27.5665	known
ENSG00000140575	chr15	90438818	A>G	A	G	intronic	IQGAP1	.	.	5.6	16.96	NA	NA	33.773	NA	tumor_only	33.773	known
ENSG00000140575	chr15	90438908	A>G	A	G	intronic	IQGAP1	.	.	6	25.25	NA	NA	23.6242	NA	tumor_only	23.6242	known
ENSG00000140575	chr15	90442336	A>G	A	G	intronic	IQGAP1	.	.	4.9697	20.1515	NA	NA	25.4928	NA	tumor_only	25.4928	known
ENSG00000140575	chr15	90442768	A>G	A	G	intronic	IQGAP1	.	.	4	14.8333	NA	NA	28.4932	NA	tumor_only	28.4932	known
ENSG00000140575	chr15	90442983	A>G	A	G	intronic	IQGAP1	.	.	4.84211	15.6053	NA	NA	32.4425	NA	tumor_only	32.4425	known
ENSG00000140575	chr15	90442986	A>G	A	G	intronic	IQGAP1	.	.	10.9286	13.5536	6.47525	11.2178	81.4196	57.8339	shared	23.5857	known
ENSG00000140575	chr15	90443029	A>G	A	G	intronic	IQGAP1	.	.	5.35897	16.3333	NA	NA	34.2883	NA	tumor_only	34.2883	known
ENSG00000140575	chr15	90443068	A>G	A	G	intronic	IQGAP1	.	.	7.40816	16.3775	5.44737	14.5	46.9859	37.913	shared	9.07286	known
ENSG00000140575	chr15	90443088	A>G	A	G	intronic	IQGAP1	.	.	5.31915	16.4043	4.75	15.25	34.9736	30.7245	shared	4.24913	known
ENSG00000140575	chr15	90443098	A>G	A	G	intronic	IQGAP1	.	.	3.42857	16.2857	NA	NA	22.6678	NA	tumor_only	22.6678	known
ENSG00000140575	chr15	90443183	A>G	A	G	intronic	IQGAP1	.	.	4.25	16.375	NA	NA	26.5373	NA	tumor_only	26.5373	known
ENSG00000140575	chr15	90443208	A>G	A	G	intronic	IQGAP1	.	.	4	14.7778	NA	NA	28.2469	NA	tumor_only	28.2469	known
ENSG00000140575	chr15	90443749	A>G	A	G	intronic	IQGAP1	.	.	3.83333	17.4167	NA	NA	23.3872	NA	tumor_only	23.3872	known
ENSG00000140575	chr15	90443802	A>G	A	G	intronic	IQGAP1	.	.	4.2	18.8	NA	NA	23.0146	NA	tumor_only	23.0146	known
ENSG00000140575	chr15	90443849	A>G	A	G	intronic	IQGAP1	.	.	4.64103	19.641	3.69231	17.5385	24.5836	21.8789	shared	2.70472	known
ENSG00000140575	chr15	90443873	A>G	A	G	intronic	IQGAP1	.	.	8.47706	19.0551	6.23595	18.5281	45.2266	33.8931	shared	11.3335	known
ENSG00000140575	chr15	90443984	A>G	A	G	intronic	IQGAP1	.	.	4.14286	14.1429	NA	NA	30.269	NA	tumor_only	30.269	known
ENSG00000140575	chr15	90443985	A>G	A	G	intronic	IQGAP1	.	.	4.11111	15.6667	NA	NA	28.8898	NA	tumor_only	28.8898	known
ENSG00000140575	chr15	90444312	A>G	A	G	intronic	IQGAP1	.	.	4.61538	12.3846	NA	NA	39.4681	NA	tumor_only	39.4681	known
ENSG00000140575	chr15	90444383	A>G	A	G	intronic	IQGAP1	.	.	6.77895	16.7263	5.59722	18.875	42.2086	30.0635	shared	12.1452	known
ENSG00000140575	chr15	90444415	A>G	A	G	intronic	IQGAP1	.	.	9.25893	15.9375	6.94898	18.0918	59.0297	39.1764	shared	19.8533	known
ENSG00000140575	chr15	90444473	A>G	A	G	intronic	IQGAP1	.	.	4.76923	15.0769	NA	NA	34.5087	NA	tumor_only	34.5087	known
ENSG00000140575	chr15	90444493	A>G	A	G	intronic	IQGAP1	.	.	6.14286	17.6786	5.11111	17.5556	35.5016	30.6435	shared	4.85815	known
ENSG00000140575	chr15	90444504	A>G	A	G	intronic	IQGAP1	.	.	5.24242	17.2121	NA	NA	31.9191	NA	tumor_only	31.9191	known
ENSG00000140575	chr15	90444519	A>G	A	G	intronic	IQGAP1	.	.	6.5	17.5789	5.83333	21.2667	38.406	28.0009	shared	10.4051	known
ENSG00000140575	chr15	90444531	A>G	A	G	intronic	IQGAP1	.	.	5.63636	18.6364	NA	NA	32.1455	NA	tumor_only	32.1455	known
ENSG00000140575	chr15	90445025	A>G	A	G	intronic	IQGAP1	.	.	3.75	15	NA	NA	25.598	NA	tumor_only	25.598	known
ENSG00000140575	chr15	90445061	A>G	A	G	intronic	IQGAP1	.	.	3.96552	15.5172	NA	NA	28.0305	NA	tumor_only	28.0305	known
ENSG00000140575	chr15	90445896	A>G	A	G	intronic	IQGAP1	.	.	4	14.3077	NA	NA	29.2041	NA	tumor_only	29.2041	known
ENSG00000140575	chr15	90445912	A>G	A	G	intronic	IQGAP1	.	.	3.93333	16.6	NA	NA	24.9807	NA	tumor_only	24.9807	known
ENSG00000140575	chr15	90456803	A>G	A	G	intronic	IQGAP1	.	.	3.94118	8.64706	NA	NA	48.3172	NA	tumor_only	48.3172	known
ENSG00000140575	chr15	90457475	A>G	A	G	intronic	IQGAP1	.	.	7.5	20.9651	5.19231	21.0769	36.8663	24.9798	shared	11.8865	known
ENSG00000140575	chr15	90457496	A>G	A	G	intronic	IQGAP1	.	.	5.85	22.925	NA	NA	27.0724	NA	tumor_only	27.0724	known
ENSG00000140575	chr15	90457520	A>G	A	G	intronic	IQGAP1	.	.	6.63158	22.5263	NA	NA	30.8743	NA	tumor_only	30.8743	known
ENSG00000140575	chr15	90457527	A>G	A	G	intronic	IQGAP1	.	.	5.18182	23.6818	NA	NA	22.4199	NA	tumor_only	22.4199	known
ENSG00000140575	chr15	90457530	A>G	A	G	intronic	IQGAP1	.	.	6.11111	23.4444	NA	NA	26.5032	NA	tumor_only	26.5032	known
ENSG00000140575	chr15	90457560	A>G	A	G	intronic	IQGAP1	.	.	7.10101	19.1414	4.96296	19.5556	38.4582	26.0208	shared	12.4374	known
ENSG00000140575	chr15	90457566	A>G	A	G	intronic	IQGAP1	.	.	4.77778	17.5556	NA	NA	28.8552	NA	tumor_only	28.8552	known
ENSG00000140575	chr15	90465730	A>G	A	G	intronic	IQGAP1	.	.	4	16.2857	NA	NA	25.9728	NA	tumor_only	25.9728	known
ENSG00000140575	chr15	90468088	A>G	A	G	intronic	IQGAP1	.	.	7.46237	16.8172	5.68293	20.6829	46.056	28.359	shared	17.6971	known
ENSG00000140575	chr15	90468099	A>G	A	G	intronic	IQGAP1	.	.	9.81356	17.2203	7.4875	20.175	58.4012	37.6411	shared	20.7601	known
ENSG00000140575	chr15	90468148	A>G	A	G	intronic	IQGAP1	.	.	4.96154	23.0769	NA	NA	22.782	NA	tumor_only	22.782	known
ENSG00000140575	chr15	90468169	A>G	A	G	intronic	IQGAP1	.	.	4.85714	21.5714	NA	NA	23.6486	NA	tumor_only	23.6486	known
ENSG00000140575	chr15	90468196	A>G	A	G	intronic	IQGAP1	.	.	4.77778	22.3333	NA	NA	21.5915	NA	tumor_only	21.5915	known
ENSG00000140575	chr15	90468232	A>G	A	G	intronic	IQGAP1	.	.	4.55556	18.4074	NA	NA	25.7885	NA	tumor_only	25.7885	known
ENSG00000140575	chr15	90468245	A>G	A	G	intronic	IQGAP1	.	.	4.95833	18.5417	NA	NA	26.8651	NA	tumor_only	26.8651	known
ENSG00000140575	chr15	90468274	A>G	A	G	intronic	IQGAP1	.	.	6.81081	17.3378	5.0625	17.4375	40.8699	30.4535	shared	10.4164	known
ENSG00000140575	chr15	90468330	A>G	A	G	intronic	IQGAP1	.	.	4.66667	17.6667	NA	NA	26.115	NA	tumor_only	26.115	known
ENSG00000140575	chr15	90468567	A>G	A	G	intronic	IQGAP1	.	.	5.23529	17.8823	NA	NA	30.6749	NA	tumor_only	30.6749	known
ENSG00000140575	chr15	90468569	A>G	A	G	intronic	IQGAP1	.	.	11.1518	17.3125	7.03409	18.8182	65.0541	37.9021	shared	27.1519	known
ENSG00000140575	chr15	90468597	A>G	A	G	intronic	IQGAP1	.	.	4.93333	16.9111	NA	NA	30.7515	NA	tumor_only	30.7515	known
ENSG00000140575	chr15	90468635	A>G	A	G	intronic	IQGAP1	.	.	4.25	16.875	NA	NA	26.4823	NA	tumor_only	26.4823	known
ENSG00000140575	chr15	90468655	A>G	A	G	intronic	IQGAP1	.	.	4.8125	20.3438	4.25	21.625	24.0644	20.2928	shared	3.77157	known
ENSG00000140575	chr15	90468660	A>G	A	G	intronic	IQGAP1	.	.	9.25225	20.3514	7.06024	23.2892	46.4215	30.524	shared	15.8975	known
ENSG00000140575	chr15	90468681	A>G	A	G	intronic	IQGAP1	.	.	4.6	20.1	NA	NA	23.5663	NA	tumor_only	23.5663	known
ENSG00000140575	chr15	90468684	A>G	A	G	intronic	IQGAP1	.	.	8.98165	19.9908	5.98387	22.4677	46.0439	26.8826	shared	19.1613	known
ENSG00000140575	chr15	90468746	A>G	A	G	intronic	IQGAP1	.	.	13.6417	19.75	9.72807	21.2544	69.0986	45.7573	shared	23.3413	known
ENSG00000140575	chr15	90468818	A>G	A	G	intronic	IQGAP1	.	.	8.08108	14.9369	5.84314	17.549	56.3792	33.502	shared	22.8772	known
ENSG00000140575	chr15	90468819	A>G	A	G	intronic	IQGAP1	.	.	4.2	15.1	NA	NA	29.3618	NA	tumor_only	29.3618	known
ENSG00000140575	chr15	90471551	A>G	A	G	intronic	IQGAP1	.	.	5.2807	12.1228	4.5	12.8125	46.1093	37.3443	shared	8.76508	known
ENSG00000140575	chr15	90471556	A>G	A	G	intronic	IQGAP1	.	.	4	11	NA	NA	38.7966	NA	tumor_only	38.7966	known
ENSG00000140575	chr15	90471574	A>G	A	G	intronic	IQGAP1	.	.	3.28571	11.2857	NA	NA	32.1013	NA	tumor_only	32.1013	known
ENSG00000140575	chr15	90471577	A>G	A	G	intronic	IQGAP1	.	.	4.3125	11.8125	NA	NA	38.5888	NA	tumor_only	38.5888	known
ENSG00000140575	chr15	90471593	A>G	A	G	intronic	IQGAP1	.	.	4	10	NA	NA	41.4398	NA	tumor_only	41.4398	known
ENSG00000140575	chr15	90472216	A>G	A	G	intronic	IQGAP1	.	.	4.625	15.5	NA	NA	29.6546	NA	tumor_only	29.6546	known
ENSG00000140575	chr15	90474879	A>G	A	G	intronic	IQGAP1	.	.	6.66154	18.7692	5.08333	17.5833	36.8085	29.1181	shared	7.69035	known
ENSG00000140575	chr15	90474913	A>G	A	G	intronic	IQGAP1	.	.	5.60465	18.2791	NA	NA	31.8291	NA	tumor_only	31.8291	known
ENSG00000140575	chr15	90474928	A>G	A	G	intronic	IQGAP1	.	.	3.86667	15.1333	NA	NA	26.2721	NA	tumor_only	26.2721	known
ENSG00000140575	chr15	90474935	A>G	A	G	intronic	IQGAP1	.	.	6.42667	15.1733	4.76923	15.4103	42.775	32.237	shared	10.538	known
ENSG00000140575	chr15	90474949	A>G	A	G	intronic	IQGAP1	.	.	5.21951	16.3415	4	14.2222	32.8123	30.7297	shared	2.08264	known
ENSG00000140575	chr15	90475315	A>G	A	G	intronic	IQGAP1	.	.	4.66667	12.2549	3.73333	12.8	41.4688	29.9431	shared	11.5258	known
ENSG00000140575	chr15	90475342	A>G	A	G	intronic	IQGAP1	.	.	5.07273	12.7454	4.5	15.0833	41.3968	32.1743	shared	9.22258	known
ENSG00000140575	chr15	90475380	A>G	A	G	intronic	IQGAP1	.	.	4.09375	10.375	NA	NA	40.6128	NA	tumor_only	40.6128	known
ENSG00000140575	chr15	90475411	A>G	A	G	intronic	IQGAP1	.	.	3.8	12.6	NA	NA	31.7531	NA	tumor_only	31.7531	known
ENSG00000140575	chr15	90475413	A>G	A	G	intronic	IQGAP1	.	.	4.23077	10.6923	NA	NA	39.9374	NA	tumor_only	39.9374	known
ENSG00000140575	chr15	90475414	A>G	A	G	intronic	IQGAP1	.	.	3.85714	12	NA	NA	34.2073	NA	tumor_only	34.2073	known
ENSG00000140575	chr15	90475493	A>G	A	G	intronic	IQGAP1	.	.	7.1039	11.8182	4.96825	11.3492	60.6272	45.0348	shared	15.5924	known
ENSG00000140575	chr15	90475495	A>G	A	G	intronic	IQGAP1	.	.	3.85714	12.5714	NA	NA	31.7722	NA	tumor_only	31.7722	known
ENSG00000140575	chr15	90475496	A>G	A	G	intronic	IQGAP1	.	.	4.07143	13.5	NA	NA	30.7773	NA	tumor_only	30.7773	known
ENSG00000140575	chr15	90475537	A>G	A	G	intronic	IQGAP1	.	.	5.27848	14.443	4.5	15.2667	38.7748	30.5656	shared	8.2092	known
ENSG00000140575	chr15	90475565	A>G	A	G	intronic	IQGAP1	.	.	5.47945	15.1233	4.10345	15.069	37.9016	27.7919	shared	10.1097	known
ENSG00000140575	chr15	90475619	A>G	A	G	intronic	IQGAP1	.	.	5.01961	14.5686	3.7	14.2	35.9932	26.3272	shared	9.66591	known
ENSG00000140575	chr15	90475632	A>G	A	G	intronic	IQGAP1	.	.	4.25	15.85	NA	NA	28.1907	NA	tumor_only	28.1907	known
ENSG00000140575	chr15	90475633	A>G	A	G	intronic	IQGAP1	.	.	3.66667	14.8889	NA	NA	25.9035	NA	tumor_only	25.9035	known
ENSG00000140575	chr15	90475646	A>G	A	G	intronic	IQGAP1	.	.	5.35714	13.7857	NA	NA	40.7411	NA	tumor_only	40.7411	known
ENSG00000140575	chr15	90475673	A>G	A	G	intronic	IQGAP1	.	.	4.46667	15.3333	3.33333	12.7778	29.7024	26.1359	shared	3.56648	known
ENSG00000140575	chr15	90475674	A>G	A	G	intronic	IQGAP1	.	.	5.23438	14.2656	4.04167	13.5	38.0842	31.2871	shared	6.79707	known
ENSG00000140575	chr15	90476069	A>G	A	G	intronic	IQGAP1	.	.	4.18182	10.9091	NA	NA	39.9108	NA	tumor_only	39.9108	known
ENSG00000140575	chr15	90478045	A>G	A	G	intronic	IQGAP1	.	.	3.93333	12.2667	NA	NA	33.8114	NA	tumor_only	33.8114	known
ENSG00000140575	chr15	90479625	A>G	A	G	intronic	IQGAP1	.	.	3.66667	11.8571	NA	NA	33.3482	NA	tumor_only	33.3482	known
ENSG00000140575	chr15	90489258	A>G	A	G	intronic	IQGAP1	.	.	3.4	9	NA	NA	39.701	NA	tumor_only	39.701	known
ENSG00000140575	chr15	90489317	A>G	A	G	intronic	IQGAP1	.	.	3.90909	9.5	NA	NA	42.2382	NA	tumor_only	42.2382	known
ENSG00000140577	chr15	90536345	A>G	A	G	intronic	CRTC3	.	.	4.13636	9.22727	3.44444	8.55556	47.3738	42.4583	shared	4.91547	known
ENSG00000140577	chr15	90536390	A>G	A	G	intronic	CRTC3	.	.	5.1	10.2	4.14286	10.3571	52.1035	42.0663	shared	10.0371	known
ENSG00000140577	chr15	90537728	A>G	A	G	intronic	CRTC3	.	.	4.08333	8.375	3.66667	9.33333	50.4613	39.6375	shared	10.8238	known
ENSG00000140577	chr15	90537801	A>G	A	G	intronic	CRTC3	.	.	4.875	10.25	NA	NA	48.5424	NA	tumor_only	48.5424	known
ENSG00000140577	chr15	90537808	A>G	A	G	intronic	CRTC3	.	.	4.36842	9.34211	3.61538	9.30769	47.6086	40.5075	shared	7.10112	known
ENSG00000140577	chr15	90542237	A>G	A	G	intronic	CRTC3	.	.	5.5	14	NA	NA	37.7727	NA	tumor_only	37.7727	known
ENSG00000140577	chr15	90542296	A>G	A	G	intronic	CRTC3	.	.	4.875	13.625	3.63636	12.1818	34.0091	31.665	shared	2.34408	known
ENSG00000140577	chr15	90542308	A>G	A	G	intronic	CRTC3	.	.	4.46154	13.4615	NA	NA	32.0057	NA	tumor_only	32.0057	known
ENSG00000140577	chr15	90543035	A>G	A	G	intronic	CRTC3	.	.	4.47059	11.7059	NA	NA	40.0894	NA	tumor_only	40.0894	known
ENSG00000140577	chr15	90543068	A>G	A	G	intronic	CRTC3	.	.	4.61538	11.0769	3.33333	10	41.5272	35.5556	shared	5.97163	known
ENSG00000140577	chr15	90543194	A>G	A	G	intronic	CRTC3	.	.	5	10.8333	NA	NA	46.8043	NA	tumor_only	46.8043	known
ENSG00000140577	chr15	90543221	A>G	A	G	intronic	CRTC3	.	.	4.375	12	NA	NA	40.1208	NA	tumor_only	40.1208	known
ENSG00000140577	chr15	90548006	A>G	A	G	intronic	CRTC3	.	.	3.42857	12	NA	NA	30.102	NA	tumor_only	30.102	known
ENSG00000140577	chr15	90549534	A>G	A	G	intronic	CRTC3	.	.	4.55556	11.2222	NA	NA	40.6624	NA	tumor_only	40.6624	known
ENSG00000140577	chr15	90549727	A>G	A	G	intronic	CRTC3	.	.	7.31915	10.7872	5.14286	10.5143	68.1737	50.5781	shared	17.5956	known
ENSG00000140577	chr15	90549772	A>G	A	G	intronic	CRTC3	.	.	4.4375	15	NA	NA	32.8856	NA	tumor_only	32.8856	known
ENSG00000140577	chr15	90549796	A>G	A	G	intronic	CRTC3	.	.	7.28205	11.9615	5.13846	11	61.3633	48.0417	shared	13.3216	known
ENSG00000140577	chr15	90549832	A>G	A	G	intronic	CRTC3	.	.	4.09091	15.5455	NA	NA	31.6183	NA	tumor_only	31.6183	known
ENSG00000140577	chr15	90549842	A>G	A	G	intronic	CRTC3	.	.	5.2	14	NA	NA	38.3273	NA	tumor_only	38.3273	known
ENSG00000140577	chr15	90549884	A>G	A	G	intronic	CRTC3	.	.	4.6	10.1	NA	NA	46.5065	NA	tumor_only	46.5065	known
ENSG00000140577	chr15	90550264	A>G	A	G	intronic	CRTC3	.	.	4.93939	10.1818	3.66667	9.16667	51.2815	40.7341	shared	10.5473	known
ENSG00000140577	chr15	90550267	A>G	A	G	intronic	CRTC3	.	.	3.86667	11.4667	NA	NA	39.7313	NA	tumor_only	39.7313	known
ENSG00000140577	chr15	90550273	A>G	A	G	intronic	CRTC3	.	.	3.58333	12	NA	NA	32.1501	NA	tumor_only	32.1501	known
ENSG00000140577	chr15	90550307	A>G	A	G	intronic	CRTC3	.	.	5.51316	11.0526	4.11905	10.6905	51.8854	40.0458	shared	11.8396	known
ENSG00000140577	chr15	90559683	A>G	A	G	intronic	CRTC3	.	.	4.13044	15.3478	3.375	12.25	28.0711	29.6964	shared	-1.6253	known
ENSG00000140577	chr15	90566374	A>G	A	G	intronic	CRTC3	.	.	3.52632	10.5263	4.28571	11.5714	35.1231	36.6697	shared	-1.54664	known
ENSG00000140577	chr15	90566385	A>G	A	G	intronic	CRTC3	.	.	4.11538	10.9615	3.75	11.125	37.9069	35.3045	shared	2.60238	known
ENSG00000140577	chr15	90566398	A>G	A	G	intronic	CRTC3	.	.	4.38235	11.2353	4.77778	11.1111	39.9002	41.9024	shared	-2.00217	known
ENSG00000140577	chr15	90566399	A>G	A	G	intronic	CRTC3	.	.	5.58182	10.7454	4.16129	10.4193	51.7022	39.2426	shared	12.4596	known
ENSG00000140577	chr15	90566403	A>G	A	G	intronic	CRTC3	.	.	5.5098	10.6078	4.18919	10.5676	52.7454	40.9179	shared	11.8275	known
ENSG00000140577	chr15	90566439	A>G	A	G	intronic	CRTC3	.	.	4.96825	11.3333	4.48	10.84	44.325	42.0558	shared	2.26925	known
ENSG00000140577	chr15	90566470	A>G	A	G	intronic	CRTC3	.	.	3.375	12.125	NA	NA	28.8982	NA	tumor_only	28.8982	known
ENSG00000140577	chr15	90566475	A>G	A	G	intronic	CRTC3	.	.	4.36585	10.2927	3.78571	9.42857	44.7061	42.0393	shared	2.6668	known
ENSG00000140577	chr15	90566774	A>G	A	G	intronic	CRTC3	.	.	4.1	12	3.88889	12.1111	36.2293	34.1124	shared	2.11687	known
ENSG00000140577	chr15	90566775	A>G	A	G	intronic	CRTC3	.	.	3.71429	11.8571	3.7	12	32.8515	31.8515	shared	0.999976	known
ENSG00000140577	chr15	90566804	A>G	A	G	intronic	CRTC3	.	.	5.08	11.76	4	10.9444	44.497	37.0366	shared	7.46039	known
ENSG00000140577	chr15	90566805	A>G	A	G	intronic	CRTC3	.	.	4.54545	12.1364	3.25	10.75	39.1965	30.6228	shared	8.57372	known
ENSG00000140577	chr15	90566810	A>G	A	G	intronic	CRTC3	.	.	4.14286	9.14286	NA	NA	46.0678	NA	tumor_only	46.0678	known
ENSG00000140577	chr15	90566811	A>G	A	G	intronic	CRTC3	.	.	5.79245	10.5094	4.31429	10.8286	55.8	40.2034	shared	15.5966	known
ENSG00000140577	chr15	90566868	A>G	A	G	intronic	CRTC3	.	.	4	11.25	NA	NA	38.0162	NA	tumor_only	38.0162	known
ENSG00000140577	chr15	90566894	A>G	A	G	intronic	CRTC3	.	.	3.83333	9.83333	NA	NA	39.632	NA	tumor_only	39.632	known
ENSG00000140577	chr15	90566900	A>G	A	G	intronic	CRTC3	.	.	3.93333	9.73333	NA	NA	42.3638	NA	tumor_only	42.3638	known
ENSG00000140577	chr15	90568484	A>G	A	G	intronic	CRTC3	.	.	3.90476	9.80952	NA	NA	42.3638	NA	tumor_only	42.3638	known
ENSG00000140577	chr15	90568534	A>G	A	G	intronic	CRTC3	.	.	3.72222	9.44444	3.85714	13.7143	42.6563	28.9627	shared	13.6936	known
ENSG00000140577	chr15	90568553	A>G	A	G	intronic	CRTC3	.	.	4.31818	10.7727	3.57143	12.7143	42.4311	30.0056	shared	12.4255	known
ENSG00000140577	chr15	90569421	A>G	A	G	intronic	CRTC3	.	.	4.25	11.375	NA	NA	38.3922	NA	tumor_only	38.3922	known
ENSG00000140577	chr15	90572087	A>G	A	G	intronic	CRTC3	.	.	4.91667	9.16667	NA	NA	54.3335	NA	tumor_only	54.3335	known
ENSG00000140577	chr15	90572088	A>G	A	G	intronic	CRTC3	.	.	4.22222	8.7037	3.375	9.625	49.6294	37.3685	shared	12.2608	known
ENSG00000140577	chr15	90578042	A>G	A	G	intronic	CRTC3	.	.	4.45	11.35	3.83333	11.25	41.0545	35.8161	shared	5.23839	known
ENSG00000140577	chr15	90578045	A>G	A	G	intronic	CRTC3	.	.	4.8	11.48	3.71429	11.9286	44.088	33.8253	shared	10.2628	known
ENSG00000140577	chr15	90578081	A>G	A	G	intronic	CRTC3	.	.	3.11111	12.8889	NA	NA	26.1993	NA	tumor_only	26.1993	known
ENSG00000140577	chr15	90578100	A>G	A	G	intronic	CRTC3	.	.	3.92308	11.1539	NA	NA	36.07	NA	tumor_only	36.07	known
ENSG00000140577	chr15	90578114	A>G	A	G	intronic	CRTC3	.	.	4.08333	11.75	NA	NA	36.7047	NA	tumor_only	36.7047	known
ENSG00000140577	chr15	90578127	A>G	A	G	intronic	CRTC3	.	.	5.13333	11.8167	4.575	12.55	46.1603	37.5879	shared	8.57235	known
ENSG00000140577	chr15	90578160	A>G	A	G	intronic	CRTC3	.	.	4.82609	13.7391	NA	NA	36.8112	NA	tumor_only	36.8112	known
ENSG00000140577	chr15	90578191	A>G	A	G	intronic	CRTC3	.	.	3.25	11.625	NA	NA	28.9579	NA	tumor_only	28.9579	known
ENSG00000140577	chr15	90578322	A>G	A	G	intronic	CRTC3	.	.	4.91667	13.4167	4.85714	15.7143	37.9581	32.4685	shared	5.48963	known
ENSG00000140577	chr15	90578332	A>G	A	G	intronic	CRTC3	.	.	5.57143	14.25	4.84375	15.0938	41.2673	33.0267	shared	8.24063	known
ENSG00000140577	chr15	90578361	A>G	A	G	intronic	CRTC3	.	.	4	13.7037	4.33333	16.1429	30.3927	28.5424	shared	1.85028	known
ENSG00000140577	chr15	90578365	A>G	A	G	intronic	CRTC3	.	.	8.80189	14.1887	7.15625	15.2812	62.2122	47.4673	shared	14.7448	known
ENSG00000140577	chr15	90578368	A>G	A	G	intronic	CRTC3	.	.	6.01515	15.3636	5.08108	16	41.0361	32.6819	shared	8.35423	known
ENSG00000140577	chr15	90578369	A>G	A	G	intronic	CRTC3	.	.	4.21429	15.7857	4.76923	16.6154	28.3399	29.1414	shared	-0.801549	known
ENSG00000140577	chr15	90578371	A>G	A	G	intronic	CRTC3	.	.	3.81818	14.1818	NA	NA	28.9415	NA	tumor_only	28.9415	known
ENSG00000140577	chr15	90578404	A>G	A	G	intronic	CRTC3	.	.	4.96364	14.5091	4.52632	16.9474	37.2287	26.9526	shared	10.2761	known
ENSG00000140577	chr15	90578420	A>G	A	G	intronic	CRTC3	.	.	3.81818	13.7273	NA	NA	29.9499	NA	tumor_only	29.9499	known
ENSG00000140577	chr15	90578439	A>G	A	G	intronic	CRTC3	.	.	4.94444	15.1111	3.95454	14.1818	34.6524	28.9262	shared	5.72623	known
ENSG00000140577	chr15	90578440	A>G	A	G	intronic	CRTC3	.	.	4.21212	14.0909	3.83333	14.9167	31.1729	27.875	shared	3.29796	known
ENSG00000140577	chr15	90578498	A>G	A	G	intronic	CRTC3	.	.	5.11864	10.7458	4	10.7273	49.4948	38.252	shared	11.2428	known
ENSG00000140577	chr15	90587637	A>G	A	G	intronic	CRTC3	.	.	3.28571	9.57143	NA	NA	34.8129	NA	tumor_only	34.8129	known
ENSG00000140577	chr15	90587713	A>G	A	G	intronic	CRTC3	.	.	4.25	11.8958	3.70588	9.76471	37.3344	39.3385	shared	-2.00419	known
ENSG00000140577	chr15	90587798	A>G	A	G	intronic	CRTC3	.	.	4.7551	12.1225	4	11.5455	40.691	35.0096	shared	5.68142	known
ENSG00000140577	chr15	90587799	A>G	A	G	intronic	CRTC3	.	.	5.625	11.3438	4.19512	11.0488	50.2465	39.1329	shared	11.1136	known
ENSG00000140577	chr15	90587816	A>G	A	G	intronic	CRTC3	.	.	4	12.4286	3.25	11.125	32.7579	32.7165	shared	0.0413822	known
ENSG00000140577	chr15	90587834	A>G	A	G	intronic	CRTC3	.	.	4.19048	12.9048	NA	NA	33.2149	NA	tumor_only	33.2149	known
ENSG00000140577	chr15	90587850	A>G	A	G	intronic	CRTC3	.	.	3.90909	14.1818	NA	NA	28.461	NA	tumor_only	28.461	known
ENSG00000140577	chr15	90587866	A>G	A	G	intronic	CRTC3	.	.	5.275	12.4	5.14286	13.7143	43.2885	38.5977	shared	4.69081	known
ENSG00000140577	chr15	90587876	A>G	A	G	intronic	CRTC3	.	.	4	15.3	NA	NA	27.9499	NA	tumor_only	27.9499	known
ENSG00000140577	chr15	90587977	A>G	A	G	intronic	CRTC3	.	.	4.34375	11.4688	4.38889	12.0556	38.5055	39.2688	shared	-0.763376	known
ENSG00000140577	chr15	90589490	A>G	A	G	intronic	CRTC3	.	.	3.625	12.125	NA	NA	31.7117	NA	tumor_only	31.7117	known
ENSG00000140577	chr15	90590580	A>G	A	G	intronic	CRTC3	.	.	4.83333	11.7083	4.2963	11.7778	42.9407	37.9658	shared	4.97484	known
ENSG00000140577	chr15	90590979	A>G	A	G	intronic	CRTC3	.	.	3.23529	8.82353	NA	NA	39.538	NA	tumor_only	39.538	known
ENSG00000140577	chr15	90591260	A>G	A	G	intronic	CRTC3	.	.	3.93333	11.0667	NA	NA	37.3375	NA	tumor_only	37.3375	known
ENSG00000140577	chr15	90591317	A>G	A	G	intronic	CRTC3	.	.	3.57143	10	NA	NA	36.4507	NA	tumor_only	36.4507	known
ENSG00000140577	chr15	90591340	A>G	A	G	intronic	CRTC3	.	.	5.11538	10.1731	4.125	9.91667	51.0331	43.222	shared	7.81113	known
ENSG00000140577	chr15	90591615	A>G	A	G	intronic	CRTC3	.	.	4.47368	9.68421	NA	NA	46.4532	NA	tumor_only	46.4532	known
ENSG00000140577	chr15	90614880	A>G	A	G	intronic	CRTC3	.	.	4.77778	8.55556	NA	NA	56.1039	NA	tumor_only	56.1039	known
ENSG00000140577	chr15	90617702	A>G	A	G	intronic	CRTC3	.	.	3.28571	9.28571	NA	NA	36.7951	NA	tumor_only	36.7951	known
ENSG00000140577	chr15	90617799	A>G	A	G	intronic	CRTC3	.	.	3.58333	8.91667	NA	NA	41.7965	NA	tumor_only	41.7965	known
ENSG00000259736	chr15	90630529	A>G	A	G	ncRNA_intronic	CRTC3-AS1	.	.	3.375	10	NA	NA	35.418	NA	tumor_only	35.418	known
ENSG00000197299	chr15	90721396	A>G	A	G	intronic	BLM	.	.	6.08333	7.83333	NA	NA	78.1581	NA	tumor_only	78.1581	known
ENSG00000197299	chr15	90757930	A>G	A	G	intronic	BLM	.	.	4.72727	11.0909	NA	NA	47.9594	NA	tumor_only	47.9594	known
ENSG00000197299	chr15	90758310	A>G	A	G	intronic	BLM	.	.	5.2	8.66667	NA	NA	59.1101	NA	tumor_only	59.1101	known
ENSG00000197299	chr15	90758338	A>G	A	G	intronic	BLM	.	.	5.22222	10.3333	NA	NA	51.0923	NA	tumor_only	51.0923	known
ENSG00000197299	chr15	90758339	A>G	A	G	intronic	BLM	.	.	5.93333	9.06667	NA	NA	63.2407	NA	tumor_only	63.2407	known
ENSG00000197299	chr15	90758340	A>G	A	G	intronic	BLM	.	.	7.4375	8.875	NA	NA	81.7559	NA	tumor_only	81.7559	known
ENSG00000197299	chr15	90758353	A>G	A	G	intronic	BLM	.	.	8.22222	8.83333	NA	NA	92.0084	NA	tumor_only	92.0084	known
ENSG00000197299	chr15	90758431	A>G	A	G	intronic	BLM	.	.	8.11111	12.2222	NA	NA	67.3986	NA	tumor_only	67.3986	known
ENSG00000197299	chr15	90759300	A>G	A	G	intronic	BLM	.	.	4.28571	12.8571	NA	NA	35.5307	NA	tumor_only	35.5307	known
ENSG00000197299	chr15	90759306	A>G	A	G	intronic	BLM	.	.	4.4	11.8667	NA	NA	37.5963	NA	tumor_only	37.5963	known
ENSG00000197299	chr15	90759307	A>G	A	G	intronic	BLM	.	.	4.57143	11	NA	NA	41.4386	NA	tumor_only	41.4386	known
ENSG00000197299	chr15	90759320	A>G	A	G	intronic	BLM	.	.	8.71429	10.1429	NA	NA	85.2977	NA	tumor_only	85.2977	known
ENSG00000197299	chr15	90759329	A>G	A	G	intronic	BLM	.	.	3.7	9.9	NA	NA	38.991	NA	tumor_only	38.991	known
ENSG00000197299	chr15	90759342	A>G	A	G	intronic	BLM	.	.	5.76471	12.2941	NA	NA	51.4285	NA	tumor_only	51.4285	known
ENSG00000197299	chr15	90759456	A>G	A	G	intronic	BLM	.	.	4.25	9.75	NA	NA	45.1055	NA	tumor_only	45.1055	known
ENSG00000197299	chr15	90759520	A>G	A	G	intronic	BLM	.	.	5	10.125	NA	NA	49.9107	NA	tumor_only	49.9107	known
ENSG00000197299	chr15	90759663	A>G	A	G	intronic	BLM	.	.	6.25	9.41667	NA	NA	70.4564	NA	tumor_only	70.4564	known
ENSG00000197299	chr15	90759707	A>G	A	G	intronic	BLM	.	.	5.125	9	NA	NA	59.7771	NA	tumor_only	59.7771	known
ENSG00000197299	chr15	90760028	A>G	A	G	UTR5	BLM	.	.	5.45455	11.0909	NA	NA	49.5438	NA	tumor_only	49.5438	known
ENSG00000197299	chr15	90785602	A>G	A	G	intronic	BLM	.	.	6.125	10.25	NA	NA	60.7023	NA	tumor_only	60.7023	known
ENSG00000197299	chr15	90786798	A>G	A	G	intronic	BLM	.	.	4.625	9.625	NA	NA	48.9214	NA	tumor_only	48.9214	known
NA	chr15	90843904	A>G	A	G	intergenic	BLM;FURIN	.	.	5.11111	11.3333	NA	NA	48.0206	NA	tumor_only	48.0206	known
NA	chr15	90843905	A>G	A	G	intergenic	BLM;FURIN	.	.	5.77778	11.2222	NA	NA	53.2222	NA	tumor_only	53.2222	known
NA	chr15	90847321	A>G	A	G	intergenic	BLM;FURIN	.	.	7	12.5556	NA	NA	54.402	NA	tumor_only	54.402	known
NA	chr15	90847323	A>G	A	G	intergenic	BLM;FURIN	.	.	7	14.1429	NA	NA	50.6458	NA	tumor_only	50.6458	known
NA	chr15	90847331	A>G	A	G	intergenic	BLM;FURIN	.	.	10	12.7778	NA	NA	77.2603	NA	tumor_only	77.2603	known
NA	chr15	90847367	A>G	A	G	intergenic	BLM;FURIN	.	.	6	14.8571	NA	NA	42.3561	NA	tumor_only	42.3561	known
NA	chr15	90847909	A>G	A	G	intergenic	BLM;FURIN	.	.	4.42857	10.1429	NA	NA	44.4457	NA	tumor_only	44.4457	known
NA	chr15	90848107	A>G	A	G	intergenic	BLM;FURIN	.	.	9.6	11.8	NA	NA	82.2418	NA	tumor_only	82.2418	known
NA	chr15	90848888	A>G	A	G	intergenic	BLM;FURIN	.	.	5.5	11	NA	NA	51.9048	NA	tumor_only	51.9048	known
NA	chr15	90848951	A>G	A	G	intergenic	BLM;FURIN	.	.	4.28571	12.4286	NA	NA	37.6587	NA	tumor_only	37.6587	known
NA	chr15	90850006	A>G	A	G	intergenic	BLM;FURIN	.	.	5.71429	13.7143	NA	NA	41.4734	NA	tumor_only	41.4734	known
NA	chr15	90850220	A>G	A	G	intergenic	BLM;FURIN	.	.	10.125	12.125	NA	NA	86.4967	NA	tumor_only	86.4967	known
NA	chr15	90850279	A>G	A	G	intergenic	BLM;FURIN	.	.	5.375	13.75	NA	NA	40.922	NA	tumor_only	40.922	known
NA	chr15	90850392	A>G	A	G	intergenic	BLM;FURIN	.	.	5.1	12.3	NA	NA	43.6979	NA	tumor_only	43.6979	known
ENSG00000196547	chr15	90914199	A>G	A	G	intronic	MAN2A2	.	.	4.42857	9.14286	NA	NA	51.199	NA	tumor_only	51.199	known
ENSG00000196547	chr15	90914209	A>G	A	G	intronic	MAN2A2	.	.	4.14286	9.71429	NA	NA	44.5599	NA	tumor_only	44.5599	known
ENSG00000196547	chr15	90914274	A>G	A	G	intronic	MAN2A2	.	.	6.70833	8.83333	4.18182	8.09091	76.04	54.3362	shared	21.7038	known
ENSG00000196547	chr15	90914551	A>G	A	G	intronic	MAN2A2	.	.	4	9.25	NA	NA	44.9537	NA	tumor_only	44.9537	known
ENSG00000196547	chr15	90914600	A>G	A	G	intronic	MAN2A2	.	.	4.85714	9.57143	NA	NA	51.9102	NA	tumor_only	51.9102	known
ENSG00000196547	chr15	90914661	A>G	A	G	intronic	MAN2A2	.	.	5.33333	8	NA	NA	65.9869	NA	tumor_only	65.9869	known
ENSG00000140553	chr15	90943213	A>G	A	G	intronic	UNC45A	.	.	3.66667	8.16667	NA	NA	45.5688	NA	tumor_only	45.5688	known
ENSG00000140553	chr15	90943245	A>G	A	G	intronic	UNC45A	.	.	5.15	7.9	NA	NA	64.7987	NA	tumor_only	64.7987	known
ENSG00000140553	chr15	90943344	A>G	A	G	intronic	UNC45A	.	.	5.30769	8.61538	NA	NA	61.6275	NA	tumor_only	61.6275	known
ENSG00000140553	chr15	90943872	A>G	A	G	intronic	UNC45A	.	.	3.4	8.6	NA	NA	40.8333	NA	tumor_only	40.8333	known
ENSG00000140553	chr15	90943881	A>G	A	G	intronic	UNC45A	.	.	4.13333	9.33333	NA	NA	46.1703	NA	tumor_only	46.1703	known
ENSG00000140553	chr15	90943886	A>G	A	G	intronic	UNC45A	.	.	4.17647	10.1176	3.11111	7.77778	43.4921	41.9733	shared	1.51881	known
ENSG00000140553	chr15	90944132	A>G	A	G	intronic	UNC45A	.	.	3.83333	7.08333	NA	NA	54.8016	NA	tumor_only	54.8016	known
ENSG00000140553	chr15	90951056	A>G	A	G	intronic	UNC45A	.	.	5.33333	7.77778	NA	NA	69.5406	NA	tumor_only	69.5406	known
ENSG00000140553	chr15	90951797	A>G	A	G	intronic	UNC45A	.	.	3.71429	9.42857	NA	NA	41.6466	NA	tumor_only	41.6466	known
ENSG00000140553	chr15	90951897	A>G	A	G	intronic	UNC45A	.	.	3.66667	8.06667	NA	NA	47.5938	NA	tumor_only	47.5938	known
ENSG00000176463	chr15	91874906	A>G	A	G	intronic	SLCO3A1	.	.	4.88889	9.33333	NA	NA	53.0022	NA	tumor_only	53.0022	known
ENSG00000176463	chr15	91874909	A>G	A	G	intronic	SLCO3A1	.	.	4	9.28571	NA	NA	43.4524	NA	tumor_only	43.4524	known
ENSG00000176463	chr15	91874930	A>G	A	G	intronic	SLCO3A1	.	.	4	9.3	NA	NA	44.3312	NA	tumor_only	44.3312	known
ENSG00000176463	chr15	91874973	A>G	A	G	intronic	SLCO3A1	.	.	4.17647	9.05882	NA	NA	46.6208	NA	tumor_only	46.6208	known
ENSG00000176463	chr15	91876366	A>G	A	G	intronic	SLCO3A1	.	.	3.71429	10.4286	NA	NA	39.0306	NA	tumor_only	39.0306	known
ENSG00000176463	chr15	91876367	A>G	A	G	intronic	SLCO3A1	.	.	6.05	11.1	4.13333	8.83333	54.5385	48.1925	shared	6.346	known
ENSG00000176463	chr15	91934978	A>G	A	G	intronic	SLCO3A1	.	.	6.475	20.625	4.75	21.125	32.8447	23.3687	shared	9.47596	known
ENSG00000176463	chr15	91935053	A>G	A	G	intronic	SLCO3A1	.	.	5.1	21.4	NA	NA	28.0309	NA	tumor_only	28.0309	known
ENSG00000176463	chr15	91935054	A>G	A	G	intronic	SLCO3A1	.	.	5.44681	19.4043	4.53846	19.3077	30.1579	24.1574	shared	6.00051	known
ENSG00000176463	chr15	91935057	A>G	A	G	intronic	SLCO3A1	.	.	4.97297	18.7027	5	19.9091	28.491	25.7271	shared	2.76388	known
ENSG00000176463	chr15	91935058	A>G	A	G	intronic	SLCO3A1	.	.	4.60465	19.4186	3.92308	16.3077	25.6122	24.6139	shared	0.99826	known
ENSG00000176463	chr15	91935137	A>G	A	G	intronic	SLCO3A1	.	.	5.68571	16.6857	4	14.2	35.79	28.8094	shared	6.98051	known
ENSG00000176463	chr15	91935143	A>G	A	G	intronic	SLCO3A1	.	.	5	14	3.27273	10.7273	37.8403	33.0158	shared	4.82445	known
ENSG00000176463	chr15	91937442	A>G	A	G	intronic	SLCO3A1	.	.	6.70909	22.7091	6.13889	22.5278	31.7279	27.3238	shared	4.40405	known
ENSG00000176463	chr15	91937458	A>G	A	G	intronic	SLCO3A1	.	.	5.13333	21.3333	NA	NA	25.4895	NA	tumor_only	25.4895	known
ENSG00000176463	chr15	91937536	A>G	A	G	intronic	SLCO3A1	.	.	7.28205	20.3333	6.23881	19.8657	36.6663	31.9639	shared	4.7024	known
ENSG00000176463	chr15	91937599	A>G	A	G	intronic	SLCO3A1	.	.	4.5	19.5	NA	NA	26.4575	NA	tumor_only	26.4575	known
ENSG00000176463	chr15	91937634	A>G	A	G	intronic	SLCO3A1	.	.	5.28571	22.5714	NA	NA	26.3727	NA	tumor_only	26.3727	known
ENSG00000176463	chr15	91937639	A>G	A	G	intronic	SLCO3A1	.	.	5.97917	20.25	4.59091	18.2273	31.6341	25.7612	shared	5.87291	known
ENSG00000176463	chr15	91937640	A>G	A	G	intronic	SLCO3A1	.	.	5.93103	22.4138	4.26667	18.3333	28.1626	24.4777	shared	3.68489	known
ENSG00000176463	chr15	91942653	A>G	A	G	intronic	SLCO3A1	.	.	5.8	28	NA	NA	21.5232	NA	tumor_only	21.5232	known
ENSG00000176463	chr15	91942708	A>G	A	G	intronic	SLCO3A1	.	.	6.19231	29.1923	4.375	21.125	21.4057	22.0424	shared	-0.636731	known
ENSG00000176463	chr15	91959468	A>G	A	G	intronic	SLCO3A1	.	.	6.62222	15.6	4.69231	14.6923	45.0861	33.3491	shared	11.737	known
ENSG00000176463	chr15	91959492	A>G	A	G	intronic	SLCO3A1	.	.	8.21176	15.7412	5.71111	15.9	53.0179	37.1376	shared	15.8804	known
ENSG00000176463	chr15	91959543	A>G	A	G	intronic	SLCO3A1	.	.	3.75	17	NA	NA	25.493	NA	tumor_only	25.493	known
ENSG00000176463	chr15	91959559	A>G	A	G	intronic	SLCO3A1	.	.	4.66667	16.4815	4.47368	19.1579	29.7618	24.4937	shared	5.26813	known
ENSG00000176463	chr15	91959581	A>G	A	G	intronic	SLCO3A1	.	.	5.16667	20.4444	NA	NA	27.1307	NA	tumor_only	27.1307	known
ENSG00000176463	chr15	91959582	A>G	A	G	intronic	SLCO3A1	.	.	6.63218	19.7241	5.21429	21.2321	35.0983	25.2219	shared	9.87632	known
ENSG00000176463	chr15	91959612	A>G	A	G	intronic	SLCO3A1	.	.	5.93333	20.1667	4.38462	22.6154	31.287	19.702	shared	11.585	known
ENSG00000176463	chr15	91959644	A>G	A	G	intronic	SLCO3A1	.	.	8.25287	19.5862	6.80723	21.4217	44.3888	32.6799	shared	11.7088	known
ENSG00000176463	chr15	91959645	A>G	A	G	intronic	SLCO3A1	.	.	9.28571	19.3516	7.79439	21.4299	49.3648	37.2475	shared	12.1173	known
ENSG00000176463	chr15	91960035	A>G	A	G	intronic	SLCO3A1	.	.	6.25	24.625	NA	NA	26.5804	NA	tumor_only	26.5804	known
ENSG00000176463	chr15	91960064	A>G	A	G	intronic	SLCO3A1	.	.	4.125	16.125	NA	NA	27.202	NA	tumor_only	27.202	known
ENSG00000176463	chr15	91960083	A>G	A	G	intronic	SLCO3A1	.	.	NA	NA	4.75	23.375	NA	21.0603	normal_only	-21.0603	known
ENSG00000176463	chr15	91960084	A>G	A	G	intronic	SLCO3A1	.	.	5.56	26.48	4.22222	22.2222	22.5786	20.395	shared	2.18362	known
ENSG00000176463	chr15	91960085	A>G	A	G	intronic	SLCO3A1	.	.	5.51351	22.5135	4.5	19.9	26.2555	24.118	shared	2.13757	known
ENSG00000176463	chr15	91960165	A>G	A	G	intronic	SLCO3A1	.	.	8.81915	19	6.11688	20.2727	48.021	30.8667	shared	17.1543	known
ENSG00000176463	chr15	91960190	A>G	A	G	intronic	SLCO3A1	.	.	10.3208	21.7358	7.97273	24.3545	48.9932	33.4479	shared	15.5453	known
ENSG00000176463	chr15	91960257	A>G	A	G	intronic	SLCO3A1	.	.	4.91667	23.3333	NA	NA	23.5225	NA	tumor_only	23.5225	known
ENSG00000176463	chr15	91960856	A>G	A	G	intronic	SLCO3A1	.	.	4.1	15.6	NA	NA	28.3463	NA	tumor_only	28.3463	known
ENSG00000176463	chr15	91962218	A>G	A	G	intronic	SLCO3A1	.	.	5.85714	20.5714	NA	NA	31.6074	NA	tumor_only	31.6074	known
ENSG00000176463	chr15	91969369	A>G	A	G	intronic	SLCO3A1	.	.	5.86154	18.3846	4.74193	16.9032	33.1141	28.8129	shared	4.30117	known
ENSG00000176463	chr15	91969435	A>G	A	G	intronic	SLCO3A1	.	.	5.14706	22.7353	4.04	16.68	23.9441	25.0622	shared	-1.11813	known
ENSG00000176463	chr15	91969471	A>G	A	G	intronic	SLCO3A1	.	.	5.43478	23	3.95	17.8	25.2405	22.7294	shared	2.51115	known
ENSG00000176463	chr15	91969490	A>G	A	G	intronic	SLCO3A1	.	.	4.71429	20.5714	NA	NA	23.7236	NA	tumor_only	23.7236	known
ENSG00000176463	chr15	91969507	A>G	A	G	intronic	SLCO3A1	.	.	7	19.2982	5.2766	15.8936	37.67	35.0449	shared	2.62515	known
ENSG00000176463	chr15	91971141	A>G	A	G	intronic	SLCO3A1	.	.	5.96875	18.9531	4.98182	18.5091	33.0519	27.7349	shared	5.31699	known
ENSG00000176463	chr15	91971194	A>G	A	G	intronic	SLCO3A1	.	.	5.33333	14.9649	4.19149	14.2766	36.7128	30.6123	shared	6.1005	known
ENSG00000176463	chr15	91971212	A>G	A	G	intronic	SLCO3A1	.	.	5.69491	13.1356	4.66038	12.9057	44.4874	36.9795	shared	7.50795	known
ENSG00000176463	chr15	91971238	A>G	A	G	intronic	SLCO3A1	.	.	5.23214	13.2321	4.23636	12.5818	39.3936	34.8818	shared	4.51182	known
ENSG00000176463	chr15	91971248	A>G	A	G	intronic	SLCO3A1	.	.	4.7	16.4	3.54546	11.9091	32.4033	31.1267	shared	1.27666	known
ENSG00000176463	chr15	91971274	A>G	A	G	intronic	SLCO3A1	.	.	6.34375	11.4219	5.01408	11.4789	55.558	44.6983	shared	10.8598	known
ENSG00000176463	chr15	92021254	A>G	A	G	intronic	SLCO3A1	.	.	6.47059	16.8431	4.60714	14.0714	39.6243	33.7358	shared	5.88844	known
ENSG00000176463	chr15	92021257	A>G	A	G	intronic	SLCO3A1	.	.	4.83333	16.25	3.55556	13.1852	31.8518	28.5108	shared	3.34108	known
ENSG00000176463	chr15	92021268	A>G	A	G	intronic	SLCO3A1	.	.	7.05634	15.3239	5.7439	12.9512	47.691	45.1614	shared	2.52965	known
ENSG00000176463	chr15	92021280	A>G	A	G	intronic	SLCO3A1	.	.	5.3125	17.6875	4.375	14.1875	32.714	31.8372	shared	0.876778	known
ENSG00000176463	chr15	92021284	A>G	A	G	intronic	SLCO3A1	.	.	5.63636	16.2545	4.53448	13.3448	36.1921	35.8005	shared	0.391651	known
ENSG00000176463	chr15	92021348	A>G	A	G	intronic	SLCO3A1	.	.	4.125	15	NA	NA	30.2519	NA	tumor_only	30.2519	known
ENSG00000176463	chr15	92021361	A>G	A	G	intronic	SLCO3A1	.	.	4	13.25	NA	NA	32.484	NA	tumor_only	32.484	known
ENSG00000176463	chr15	92021377	A>G	A	G	intronic	SLCO3A1	.	.	4.92857	13.7857	NA	NA	37.3055	NA	tumor_only	37.3055	known
ENSG00000176463	chr15	92021411	A>G	A	G	intronic	SLCO3A1	.	.	4.27586	14.0345	3.88235	11.1176	32.7379	36.4474	shared	-3.70951	known
ENSG00000176463	chr15	92021414	A>G	A	G	intronic	SLCO3A1	.	.	4.05556	14.6111	4.25	11.3125	30.577	38.7373	shared	-8.16029	known
ENSG00000176463	chr15	92021417	A>G	A	G	intronic	SLCO3A1	.	.	4.51613	14.1613	3.83333	11.7083	34.0483	34.3952	shared	-0.346882	known
ENSG00000176463	chr15	92021447	A>G	A	G	intronic	SLCO3A1	.	.	4.5	15.1	NA	NA	32.7222	NA	tumor_only	32.7222	known
ENSG00000176463	chr15	92021454	A>G	A	G	intronic	SLCO3A1	.	.	3.94444	13.0556	3.2	11.7	32.5934	29.7413	shared	2.85214	known
ENSG00000176463	chr15	92021478	A>G	A	G	intronic	SLCO3A1	.	.	5.27586	14	4.375	11.4688	39.7527	39.6195	shared	0.133184	known
ENSG00000176463	chr15	92021490	A>G	A	G	intronic	SLCO3A1	.	.	4.48276	13.0345	4.5	12.2143	36.814	37.2797	shared	-0.465684	known
ENSG00000176463	chr15	92021517	A>G	A	G	intronic	SLCO3A1	.	.	5.15789	13.7105	4.34483	11.6897	40.3195	38.5371	shared	1.78242	known
ENSG00000176463	chr15	92021575	A>G	A	G	intronic	SLCO3A1	.	.	4.42105	12.3684	3.95238	11.4762	37.0244	35.4975	shared	1.52687	known
ENSG00000176463	chr15	92021577	A>G	A	G	intronic	SLCO3A1	.	.	5.04	13.64	3.67742	10.7742	38.4023	35.7797	shared	2.6226	known
ENSG00000176463	chr15	92021584	A>G	A	G	intronic	SLCO3A1	.	.	6.73684	11.1053	5.21212	10.2424	60.0635	51.9022	shared	8.16133	known
ENSG00000176463	chr15	92022411	A>G	A	G	intronic	SLCO3A1	.	.	5.13514	14.3243	3.8125	11.7812	37.59	33.9382	shared	3.65177	known
ENSG00000176463	chr15	92022417	A>G	A	G	intronic	SLCO3A1	.	.	4.9375	14.3125	4.03448	12.4138	36.5377	33.1157	shared	3.42199	known
ENSG00000176463	chr15	92022420	A>G	A	G	intronic	SLCO3A1	.	.	5.57143	14.1429	4.21569	11.9608	40.9638	36.334	shared	4.6298	known
ENSG00000176463	chr15	92022452	A>G	A	G	intronic	SLCO3A1	.	.	4	16.25	3.625	12	28.0137	31.2062	shared	-3.19249	known
ENSG00000176463	chr15	92022470	A>G	A	G	intronic	SLCO3A1	.	.	6.09524	14.2381	4.77778	11.8519	44.4053	41.5849	shared	2.82031	known
ENSG00000176463	chr15	92022480	A>G	A	G	intronic	SLCO3A1	.	.	3.57143	13.4286	3.71429	11.8571	28.0908	33.4391	shared	-5.34832	known
ENSG00000176463	chr15	92022507	A>G	A	G	intronic	SLCO3A1	.	.	3.875	13.625	3.90909	11.2727	29.3386	34.6517	shared	-5.31316	known
ENSG00000176463	chr15	92022536	A>G	A	G	intronic	SLCO3A1	.	.	3.5	12.1667	3.61538	12.3077	30.8217	30.8922	shared	-0.0704368	known
ENSG00000176463	chr15	92022542	A>G	A	G	intronic	SLCO3A1	.	.	4.86364	14.5909	4.09375	11.1875	34.8618	37.8927	shared	-3.03088	known
ENSG00000176463	chr15	92022543	A>G	A	G	intronic	SLCO3A1	.	.	4.88372	13.0698	4.66667	11.1905	38.8665	42.6558	shared	-3.78933	known
ENSG00000176463	chr15	92022544	A>G	A	G	intronic	SLCO3A1	.	.	4.33333	13.3667	4.05128	11.2051	34.8218	37.335	shared	-2.51325	known
ENSG00000176463	chr15	92022635	A>G	A	G	intronic	SLCO3A1	.	.	4.42857	17.4286	NA	NA	26.7026	NA	tumor_only	26.7026	known
ENSG00000176463	chr15	92022654	A>G	A	G	intronic	SLCO3A1	.	.	6.03571	16.8571	4.88	13.2	38.6605	37.8977	shared	0.762798	known
ENSG00000176463	chr15	92022665	A>G	A	G	intronic	SLCO3A1	.	.	6.47541	15.2623	5.0411	13.452	43.4203	38.6471	shared	4.77314	known
ENSG00000176463	chr15	92022680	A>G	A	G	intronic	SLCO3A1	.	.	NA	NA	4.13333	14.9333	NA	28.143	normal_only	-28.143	known
ENSG00000176463	chr15	92022687	A>G	A	G	intronic	SLCO3A1	.	.	6.75	15.7344	5.38823	13.8	43.7805	40.1877	shared	3.59283	known
ENSG00000176463	chr15	92022708	A>G	A	G	intronic	SLCO3A1	.	.	4.52632	17.8421	3.75	16.375	27.9966	24.2464	shared	3.75021	known
ENSG00000176463	chr15	92022711	A>G	A	G	intronic	SLCO3A1	.	.	4.47368	18.0526	3.94444	15.2778	26.7319	27.1552	shared	-0.423324	known
ENSG00000176463	chr15	92022715	A>G	A	G	intronic	SLCO3A1	.	.	6.05714	15.5429	5.73256	14.4651	40.1987	40.8458	shared	-0.647177	known
ENSG00000176463	chr15	92022747	A>G	A	G	intronic	SLCO3A1	.	.	4.36364	19.5454	3.375	15.625	23.0532	22.0971	shared	0.956049	known
ENSG00000176463	chr15	92022763	A>G	A	G	intronic	SLCO3A1	.	.	4.17391	14.2609	3.54546	14.9545	31.9941	25.1017	shared	6.89243	known
ENSG00000176463	chr15	92022778	A>G	A	G	intronic	SLCO3A1	.	.	5.125	16.75	3.45454	15.8182	33.155	23.2899	shared	9.86513	known
ENSG00000176463	chr15	92022786	A>G	A	G	intronic	SLCO3A1	.	.	7.08108	15.5946	4.5	14.4643	48.0222	32.1185	shared	15.9037	known
ENSG00000176463	chr15	92060304	A>G	A	G	intronic	SLCO3A1	.	.	4.04545	8.90909	NA	NA	45.9786	NA	tumor_only	45.9786	known
ENSG00000176463	chr15	92060305	A>G	A	G	intronic	SLCO3A1	.	.	4.14286	9.57143	NA	NA	44.6258	NA	tumor_only	44.6258	known
ENSG00000176463	chr15	92060431	A>G	A	G	intronic	SLCO3A1	.	.	3.71429	10	NA	NA	39.5191	NA	tumor_only	39.5191	known
ENSG00000176463	chr15	92060617	A>G	A	G	intronic	SLCO3A1	.	.	5.40909	9.5	4.5	9.35714	58.621	48.3479	shared	10.2731	known
ENSG00000176463	chr15	92060680	A>G	A	G	intronic	SLCO3A1	.	.	4.75	10.6	3.75	9.63889	47.0922	41.3298	shared	5.76239	known
ENSG00000176463	chr15	92060683	A>G	A	G	intronic	SLCO3A1	.	.	4	12.1667	NA	NA	35.9013	NA	tumor_only	35.9013	known
ENSG00000176463	chr15	92060697	A>G	A	G	intronic	SLCO3A1	.	.	5.09091	10.2045	3.84375	8.84375	51.3488	44.9964	shared	6.35244	known
ENSG00000176463	chr15	92060700	A>G	A	G	intronic	SLCO3A1	.	.	4.77778	11.0741	4.41667	10.0833	45.9104	44.9695	shared	0.94082	known
ENSG00000176463	chr15	92060768	A>G	A	G	intronic	SLCO3A1	.	.	6.26415	9.66038	4.72093	9.69767	66.197	49.0841	shared	17.1129	known
ENSG00000176463	chr15	92086870	A>G	A	G	intronic	SLCO3A1	.	.	4.75	9.33333	NA	NA	50.1503	NA	tumor_only	50.1503	known
ENSG00000176463	chr15	92159303	A>G	A	G	intronic	SLCO3A1	.	.	4.66667	21.8889	NA	NA	21.7757	NA	tumor_only	21.7757	known
ENSG00000176463	chr15	92159381	A>G	A	G	intronic	SLCO3A1	.	.	5.96154	10.6923	3.91667	9.08333	57.8946	45.653	shared	12.2417	known
ENSG00000176463	chr15	92159430	A>G	A	G	intronic	SLCO3A1	.	.	3.91667	13.5	NA	NA	29.9609	NA	tumor_only	29.9609	known
ENSG00000176463	chr15	92159598	A>G	A	G	intronic	SLCO3A1	.	.	10.8909	11.6909	7.66667	10.04	93.8178	76.4618	shared	17.356	known
ENSG00000176463	chr15	92159618	A>G	A	G	intronic	SLCO3A1	.	.	12.7385	13.1846	9.11628	10.8954	96.8971	83.6515	shared	13.2455	known
NA	chr15	92889234	A>G	A	G	ncRNA_intronic	CHASERR	.	.	3.57143	13.2857	NA	NA	28.0661	NA	tumor_only	28.0661	known
NA	chr15	92889277	A>G	A	G	ncRNA_intronic	CHASERR	.	.	6.23913	20.6957	3.6	16.3	32.1129	22.6877	shared	9.42518	known
NA	chr15	92889281	A>G	A	G	ncRNA_intronic	CHASERR	.	.	8.26923	19.8942	5.42593	20.2963	43.3009	28.1934	shared	15.1075	known
NA	chr15	92889345	A>G	A	G	ncRNA_intronic	CHASERR	.	.	5.61111	20.5556	NA	NA	29.4979	NA	tumor_only	29.4979	known
NA	chr15	92889355	A>G	A	G	ncRNA_intronic	CHASERR	.	.	6.28889	24.8889	NA	NA	26.2762	NA	tumor_only	26.2762	known
NA	chr15	92889365	A>G	A	G	ncRNA_intronic	CHASERR	.	.	7.18182	24.8442	5.72	25.76	29.8614	22.9263	shared	6.93507	known
NA	chr15	92889408	A>G	A	G	ncRNA_intronic	CHASERR	.	.	7.64706	23.1569	6.4	23.6	34.534	27.3031	shared	7.23087	known
NA	chr15	92889425	A>G	A	G	ncRNA_intronic	CHASERR	.	.	9.04854	23.6796	7.2973	29.2162	38.8874	26.3568	shared	12.5307	known
NA	chr15	92889426	A>G	A	G	ncRNA_intronic	CHASERR	.	.	6.09091	28.1818	5.5	31	22.7295	18.017	shared	4.71252	known
NA	chr15	92890756	A>G	A	G	ncRNA_intronic	CHASERR	.	.	25.6126	85.7928	21.5769	105.423	29.7212	20.7728	shared	8.94838	known
NA	chr15	92890757	A>G	A	G	ncRNA_intronic	CHASERR	.	.	17.7826	87.587	NA	NA	21.1461	NA	tumor_only	21.1461	known
NA	chr15	92890816	A>G	A	G	ncRNA_intronic	CHASERR	.	.	14.3208	70.6792	NA	NA	20.5354	NA	tumor_only	20.5354	known
NA	chr15	92890836	A>G	A	G	ncRNA_intronic	CHASERR	.	.	10	53.3636	NA	NA	19.019	NA	tumor_only	19.019	known
NA	chr15	92893938	A>G	A	G	ncRNA_intronic	CHASERR	.	.	50.3554	77.7769	28.7778	82.6838	64.446	35.06	shared	29.3861	known
NA	chr15	92893998	A>G	A	G	ncRNA_intronic	CHASERR	.	.	13.9844	61.4375	NA	NA	23.3122	NA	tumor_only	23.3122	known
NA	chr15	92894008	A>G	A	G	ncRNA_intronic	CHASERR	.	.	13.5094	62.1698	NA	NA	22.0087	NA	tumor_only	22.0087	known
NA	chr15	92894010	A>G	A	G	ncRNA_intronic	CHASERR	.	.	17.5139	64.875	9	54.2857	27.5349	17.0633	shared	10.4716	known
NA	chr15	92894014	A>G	A	G	ncRNA_intronic	CHASERR	.	.	10.3	50.7	NA	NA	21.0423	NA	tumor_only	21.0423	known
NA	chr15	92894030	A>G	A	G	ncRNA_intronic	CHASERR	.	.	13.3542	61.0417	NA	NA	22.3051	NA	tumor_only	22.3051	known
NA	chr15	92894049	A>G	A	G	ncRNA_intronic	CHASERR	.	.	11.3	59.7	NA	NA	19.1337	NA	tumor_only	19.1337	known
NA	chr15	92894069	A>G	A	G	ncRNA_intronic	CHASERR	.	.	33.4132	51.5289	19.9256	57.1735	65.8094	35.6117	shared	30.1977	known
NA	chr15	92894137	A>G	A	G	ncRNA_intronic	CHASERR	.	.	9.35484	45	NA	NA	21.425	NA	tumor_only	21.425	known
NA	chr15	92894658	A>G	A	G	ncRNA_intronic	CHASERR	.	.	8.44828	33.2759	NA	NA	25.8916	NA	tumor_only	25.8916	known
NA	chr15	92894674	A>G	A	G	ncRNA_intronic	CHASERR	.	.	9.01695	40.3898	NA	NA	22.768	NA	tumor_only	22.768	known
NA	chr15	92894748	A>G	A	G	ncRNA_intronic	CHASERR	.	.	40.2231	51.6446	26.6364	55.8347	77.8579	47.9719	shared	29.886	known
NA	chr15	92894754	A>G	A	G	ncRNA_intronic	CHASERR	.	.	8	42.0909	NA	NA	20.1507	NA	tumor_only	20.1507	known
NA	chr15	92894765	A>G	A	G	ncRNA_intronic	CHASERR	.	.	11.4789	48.6056	NA	NA	24.2121	NA	tumor_only	24.2121	known
NA	chr15	92894768	A>G	A	G	ncRNA_intronic	CHASERR	.	.	9.46429	38.5357	NA	NA	23.8013	NA	tumor_only	23.8013	known
NA	chr15	92894769	A>G	A	G	ncRNA_intronic	CHASERR	.	.	8.42857	41.2857	NA	NA	21.0525	NA	tumor_only	21.0525	known
NA	chr15	92894770	A>G	A	G	ncRNA_intronic	CHASERR	.	.	11.5181	47.1205	8.57143	45.7143	24.9457	19.5698	shared	5.37591	known
NA	chr15	92894771	A>G	A	G	ncRNA_intronic	CHASERR	.	.	12.3929	48.1071	9.8	50.4667	25.9758	19.3851	shared	6.5907	known
NA	chr15	92894787	A>G	A	G	ncRNA_intronic	CHASERR	.	.	10.5517	45	NA	NA	23.5933	NA	tumor_only	23.5933	known
NA	chr15	92894807	A>G	A	G	ncRNA_intronic	CHASERR	.	.	8.66667	36.0476	NA	NA	24.0626	NA	tumor_only	24.0626	known
NA	chr15	92894809	A>G	A	G	ncRNA_intronic	CHASERR	.	.	10.68	49.84	NA	NA	21.8589	NA	tumor_only	21.8589	known
ENSG00000173575	chr15	92908850	A>G	A	G	intronic	CHD2	.	.	10.8983	33.3729	7.73771	36.5082	34.1072	21.5558	shared	12.5514	known
ENSG00000173575	chr15	92908863	A>G	A	G	intronic	CHD2	.	.	6.3	31.9	NA	NA	20.2738	NA	tumor_only	20.2738	known
ENSG00000173575	chr15	92908998	A>G	A	G	intronic	CHD2	.	.	7.52273	33.6364	NA	NA	23.1383	NA	tumor_only	23.1383	known
ENSG00000173575	chr15	92910107	A>G	A	G	intronic	CHD2	.	.	4.57143	21.2857	NA	NA	23.0464	NA	tumor_only	23.0464	known
ENSG00000173575	chr15	92910532	A>G	A	G	intronic	CHD2	.	.	6.76923	32.2308	NA	NA	21.5576	NA	tumor_only	21.5576	known
ENSG00000173575	chr15	92910616	A>G	A	G	intronic	CHD2	.	.	8.46269	35.791	6.44444	32.6667	24.7091	20.1034	shared	4.60566	known
ENSG00000173575	chr15	92911551	A>G	A	G	intronic	CHD2	.	.	6.97143	34.7143	NA	NA	21.0278	NA	tumor_only	21.0278	known
ENSG00000173575	chr15	92911617	A>G	A	G	intronic	CHD2	.	.	13.7009	40.4273	8.59575	40.1277	34.8391	21.7918	shared	13.0473	known
ENSG00000173575	chr15	92911618	A>G	A	G	intronic	CHD2	.	.	8.85714	41.3393	6.85714	35.7143	22.0883	19.3212	shared	2.76714	known
ENSG00000173575	chr15	92913600	A>G	A	G	intronic	CHD2	.	.	4.15789	17.2105	NA	NA	24.9397	NA	tumor_only	24.9397	known
ENSG00000173575	chr15	92913687	A>G	A	G	intronic	CHD2	.	.	4.625	25.875	NA	NA	19.704	NA	tumor_only	19.704	known
ENSG00000173575	chr15	92913731	A>G	A	G	intronic	CHD2	.	.	5.59091	25.3182	NA	NA	23.0706	NA	tumor_only	23.0706	known
ENSG00000173575	chr15	92916610	A>G	A	G	intronic	CHD2	.	.	8.2037	18.4537	5.65151	19.5151	45.3994	29.7221	shared	15.6773	known
ENSG00000173575	chr15	92916617	A>G	A	G	intronic	CHD2	.	.	5.54	19.22	4.35714	19.9286	29.916	22.1343	shared	7.78171	known
ENSG00000173575	chr15	92916654	A>G	A	G	intronic	CHD2	.	.	4.16667	17.1667	NA	NA	25.1656	NA	tumor_only	25.1656	known
ENSG00000173575	chr15	92916666	A>G	A	G	intronic	CHD2	.	.	5.53061	18.3265	3.91667	15	31.3655	26.7461	shared	4.61932	known
ENSG00000173575	chr15	92916684	A>G	A	G	intronic	CHD2	.	.	3.77778	17	NA	NA	24.8261	NA	tumor_only	24.8261	known
ENSG00000173575	chr15	92916734	A>G	A	G	intronic	CHD2	.	.	5.15	19.95	NA	NA	27.2851	NA	tumor_only	27.2851	known
ENSG00000173575	chr15	92916737	A>G	A	G	intronic	CHD2	.	.	5	21.5714	NA	NA	24.3224	NA	tumor_only	24.3224	known
ENSG00000173575	chr15	92917383	A>G	A	G	intronic	CHD2	.	.	4	18.7273	NA	NA	22.9495	NA	tumor_only	22.9495	known
ENSG00000173575	chr15	92917441	A>G	A	G	intronic	CHD2	.	.	5.3125	19.3438	NA	NA	28.5584	NA	tumor_only	28.5584	known
ENSG00000173575	chr15	92917450	A>G	A	G	intronic	CHD2	.	.	7.64	22.13	5.275	22.875	36.3351	24.3888	shared	11.9462	known
ENSG00000173575	chr15	92917500	A>G	A	G	intronic	CHD2	.	.	8.21495	22.6355	5.58929	22.4286	37.6816	26.3272	shared	11.3544	known
ENSG00000173575	chr15	92917513	A>G	A	G	intronic	CHD2	.	.	4.95	23.3	3.71429	19.7143	21.9278	20.0572	shared	1.87066	known
ENSG00000173575	chr15	92917516	A>G	A	G	intronic	CHD2	.	.	9.21154	23.4231	6.57576	24.8182	40.9482	28.1047	shared	12.8435	known
ENSG00000173575	chr15	92940182	A>G	A	G	intronic	CHD2	.	.	5	14	NA	NA	35.2529	NA	tumor_only	35.2529	known
ENSG00000173575	chr15	92940198	A>G	A	G	intronic	CHD2	.	.	4.69231	14.7692	NA	NA	32.1565	NA	tumor_only	32.1565	known
ENSG00000173575	chr15	92940263	A>G	A	G	intronic	CHD2	.	.	3.9	10.5	NA	NA	38.0862	NA	tumor_only	38.0862	known
ENSG00000173575	chr15	92940328	A>G	A	G	intronic	CHD2	.	.	4.33333	10.3333	NA	NA	42.8439	NA	tumor_only	42.8439	known
ENSG00000173575	chr15	92940334	A>G	A	G	intronic	CHD2	.	.	4.25	9.75	NA	NA	44.5301	NA	tumor_only	44.5301	known
ENSG00000173575	chr15	92941244	A>G	A	G	intronic	CHD2	.	.	5.32558	14.7907	NA	NA	38.2108	NA	tumor_only	38.2108	known
ENSG00000173575	chr15	92946510	A>G	A	G	intronic	CHD2	.	.	6.81053	14.5263	5.71429	18.8571	48.0756	30.9899	shared	17.0857	known
ENSG00000173575	chr15	92946551	A>G	A	G	intronic	CHD2	.	.	4.16667	18.5	NA	NA	22.8815	NA	tumor_only	22.8815	known
ENSG00000173575	chr15	92946616	A>G	A	G	intronic	CHD2	.	.	7.2561	17.6342	5.25	19.375	42.7721	27.8178	shared	14.9542	known
ENSG00000173575	chr15	92946668	A>G	A	G	intronic	CHD2	.	.	3.55556	13.6667	NA	NA	27.019	NA	tumor_only	27.019	known
ENSG00000173575	chr15	92946836	A>G	A	G	intronic	CHD2	.	.	4.06061	12.6364	NA	NA	35.1935	NA	tumor_only	35.1935	known
ENSG00000173575	chr15	92948654	A>G	A	G	intronic	CHD2	.	.	3.42857	8.71429	NA	NA	42.1609	NA	tumor_only	42.1609	known
ENSG00000173575	chr15	92948655	A>G	A	G	intronic	CHD2	.	.	5.19355	8.51613	NA	NA	62.4161	NA	tumor_only	62.4161	known
ENSG00000173575	chr15	92948728	A>G	A	G	intronic	CHD2	.	.	7.61842	11.9605	4.84849	13.5758	63.7418	35.4859	shared	28.2559	known
ENSG00000173575	chr15	92950592	A>G	A	G	intronic	CHD2	.	.	4.76923	20.5385	NA	NA	24.2042	NA	tumor_only	24.2042	known
ENSG00000173575	chr15	92950594	A>G	A	G	intronic	CHD2	.	.	4.55556	22.7778	NA	NA	21.2687	NA	tumor_only	21.2687	known
ENSG00000173575	chr15	92951226	A>G	A	G	intronic	CHD2	.	.	7.75	32.9167	NA	NA	22.9521	NA	tumor_only	22.9521	known
ENSG00000173575	chr15	92951264	A>G	A	G	intronic	CHD2	.	.	7.23256	31.9767	NA	NA	23.8995	NA	tumor_only	23.8995	known
ENSG00000173575	chr15	92951351	A>G	A	G	intronic	CHD2	.	.	6.41176	29.9412	NA	NA	22.6414	NA	tumor_only	22.6414	known
ENSG00000173575	chr15	92966125	A>G	A	G	intronic	CHD2	.	.	4.42857	15.7143	NA	NA	29.5439	NA	tumor_only	29.5439	known
ENSG00000173575	chr15	92968244	A>G	A	G	intronic	CHD2	.	.	3.55556	12	NA	NA	30.4252	NA	tumor_only	30.4252	known
ENSG00000173575	chr15	92986861	A>G	A	G	intronic	CHD2	.	.	5.42857	23.2857	NA	NA	23.4423	NA	tumor_only	23.4423	known
ENSG00000173575	chr15	92986865	A>G	A	G	intronic	CHD2	.	.	7.40449	25.2472	7.37931	33.4483	30.3416	22.5597	shared	7.78188	known
ENSG00000173575	chr15	92986871	A>G	A	G	intronic	CHD2	.	.	10.4538	25.3865	9.0404	31.5556	41.6594	29.0302	shared	12.6291	known
ENSG00000173575	chr15	92986877	A>G	A	G	intronic	CHD2	.	.	7.23077	24	7.8	34.5	30.411	22.5596	shared	7.85138	known
ENSG00000173575	chr15	92986927	A>G	A	G	intronic	CHD2	.	.	5.57143	25.1429	NA	NA	22.0304	NA	tumor_only	22.0304	known
ENSG00000173575	chr15	92987334	A>G	A	G	intronic	CHD2	.	.	5.71429	18.2143	NA	NA	32.3171	NA	tumor_only	32.3171	known
ENSG00000173575	chr15	92987343	A>G	A	G	intronic	CHD2	.	.	5.11111	21.6889	NA	NA	25.0117	NA	tumor_only	25.0117	known
ENSG00000173575	chr15	92987364	A>G	A	G	intronic	CHD2	.	.	4.8	18.3	NA	NA	28.3268	NA	tumor_only	28.3268	known
ENSG00000173575	chr15	92987373	A>G	A	G	intronic	CHD2	.	.	6.61842	25.7632	6.42857	31.1786	26.0628	20.9831	shared	5.07968	known
ENSG00000173575	chr15	92987438	A>G	A	G	intronic	CHD2	.	.	5.80645	26.5484	NA	NA	22.6588	NA	tumor_only	22.6588	known
ENSG00000173575	chr15	92987439	A>G	A	G	intronic	CHD2	.	.	5.3	25.2	NA	NA	20.9173	NA	tumor_only	20.9173	known
ENSG00000173575	chr15	92987454	A>G	A	G	intronic	CHD2	.	.	6.14286	28.5357	NA	NA	22.2386	NA	tumor_only	22.2386	known
ENSG00000173575	chr15	92987474	A>G	A	G	intronic	CHD2	.	.	9.75472	28.1604	8.82278	33.6835	35.1846	26.1832	shared	9.00141	known
ENSG00000173575	chr15	92987480	A>G	A	G	intronic	CHD2	.	.	15.325	27.3833	11.7736	34.7358	57.3766	33.8873	shared	23.4893	known
ENSG00000173575	chr15	92987486	A>G	A	G	intronic	CHD2	.	.	7.97674	25.9651	7.65116	33.3954	31.6132	23.1714	shared	8.44186	known
ENSG00000173575	chr15	92987528	A>G	A	G	intronic	CHD2	.	.	5.17647	21.6471	NA	NA	25.2056	NA	tumor_only	25.2056	known
ENSG00000173575	chr15	92987532	A>G	A	G	intronic	CHD2	.	.	5.88889	20.8	6.28571	27.5714	29.429	23.1691	shared	6.25984	known
ENSG00000173575	chr15	92987571	A>G	A	G	intronic	CHD2	.	.	12.3361	20.2605	8.61798	25.382	62.1305	34.1474	shared	27.9831	known
ENSG00000173575	chr15	92987572	A>G	A	G	intronic	CHD2	.	.	6.09836	20.4098	NA	NA	31.3225	NA	tumor_only	31.3225	known
ENSG00000173575	chr15	92988136	A>G	A	G	intronic	CHD2	.	.	10.7304	30.4174	10.05	39.325	36.6159	25.2345	shared	11.3814	known
ENSG00000173575	chr15	92988138	A>G	A	G	intronic	CHD2	.	.	7.78571	30.0357	8.46154	44.4615	27.1273	19.3031	shared	7.82418	known
ENSG00000173575	chr15	92988157	A>G	A	G	intronic	CHD2	.	.	7.94444	32.7222	NA	NA	25.6223	NA	tumor_only	25.6223	known
ENSG00000173575	chr15	92988176	A>G	A	G	intronic	CHD2	.	.	9.01923	32.0192	9.36364	44.9091	29.3128	21.1177	shared	8.19515	known
ENSG00000173575	chr15	92988217	A>G	A	G	intronic	CHD2	.	.	5.38889	25.5556	NA	NA	22.8584	NA	tumor_only	22.8584	known
ENSG00000173575	chr15	92988222	A>G	A	G	intronic	CHD2	.	.	6.98246	27.8772	6.53846	33.3077	25.922	19.6959	shared	6.22611	known
ENSG00000173575	chr15	92988282	A>G	A	G	intronic	CHD2	.	.	6.47436	22.5769	7	30.4167	29.7037	23.4731	shared	6.23066	known
ENSG00000173575	chr15	92993671	A>G	A	G	intronic	CHD2	.	.	6.95238	20.5238	NA	NA	36.1436	NA	tumor_only	36.1436	known
ENSG00000173575	chr15	92993741	A>G	A	G	intronic	CHD2	.	.	7.75	29.7188	NA	NA	27.1252	NA	tumor_only	27.1252	known
ENSG00000173575	chr15	92993827	A>G	A	G	intronic	CHD2	.	.	7.79487	29	NA	NA	28.2821	NA	tumor_only	28.2821	known
ENSG00000173575	chr15	92993828	A>G	A	G	intronic	CHD2	.	.	6.5	27.4231	NA	NA	24.4988	NA	tumor_only	24.4988	known
ENSG00000173575	chr15	92996367	A>G	A	G	intronic	CHD2	.	.	6.92405	19.7595	NA	NA	36.068	NA	tumor_only	36.068	known
ENSG00000173575	chr15	92996428	A>G	A	G	intronic	CHD2	.	.	5.1	19.3	NA	NA	27.9151	NA	tumor_only	27.9151	known
ENSG00000173575	chr15	93015140	A>G	A	G	intronic	CHD2	.	.	5.27273	18	NA	NA	29.8031	NA	tumor_only	29.8031	known
ENSG00000173575	chr15	93015142	A>G	A	G	intronic	CHD2	.	.	5.95745	17.7872	NA	NA	36.0703	NA	tumor_only	36.0703	known
ENSG00000173575	chr15	93015143	A>G	A	G	intronic	CHD2	.	.	4.86538	16.6731	NA	NA	30.3895	NA	tumor_only	30.3895	known
ENSG00000173575	chr15	93015178	A>G	A	G	intronic	CHD2	.	.	6	20.8571	NA	NA	29.7258	NA	tumor_only	29.7258	known
ENSG00000173575	chr15	93015251	A>G	A	G	intronic	CHD2	.	.	8.11538	18.6731	4.95833	18.6667	44.1555	27.4811	shared	16.6743	known
ENSG00000173575	chr15	93015341	A>G	A	G	intronic	CHD2	.	.	4.66667	18.25	NA	NA	26.1506	NA	tumor_only	26.1506	known
ENSG00000173575	chr15	93019684	A>G	A	G	intronic	CHD2	.	.	4.64286	12.0357	NA	NA	40.7906	NA	tumor_only	40.7906	known
ENSG00000173575	chr15	93019724	A>G	A	G	intronic	CHD2	.	.	4.38462	12.2308	NA	NA	37.5482	NA	tumor_only	37.5482	known
ENSG00000173575	chr15	93019758	A>G	A	G	intronic	CHD2	.	.	4.58064	13.2258	NA	NA	36.1009	NA	tumor_only	36.1009	known
ENSG00000173575	chr15	93019846	A>G	A	G	intronic	CHD2	.	.	3.90909	13.9091	NA	NA	29.8209	NA	tumor_only	29.8209	known
ENSG00000173575	chr15	93019859	A>G	A	G	intronic	CHD2	.	.	5.42553	12.9149	NA	NA	44.5703	NA	tumor_only	44.5703	known
NA	chr15	93259830	A>G	A	G	intergenic	LOC105370980;LINC02207	.	.	NA	NA	3.28571	7.28571	NA	45.1531	normal_only	-45.1531	known
NA	chr15	93259834	A>G	A	G	intergenic	LOC105370980;LINC02207	.	.	7.28571	12.1429	4.22222	7.88889	63.8605	53.3309	shared	10.5296	known
NA	chr15	93261231	A>G	A	G	intergenic	LOC105370980;LINC02207	.	.	NA	NA	4.8	8.86667	NA	53.8817	normal_only	-53.8817	known
NA	chr15	93261254	A>G	A	G	intergenic	LOC105370980;LINC02207	.	.	NA	NA	4.61538	8.84615	NA	53.3184	normal_only	-53.3184	known
ENSG00000140563	chr15	94262871	A>G	A	G	intronic	MCTP2	.	.	4.55	11.35	NA	NA	41.7005	NA	tumor_only	41.7005	known
ENSG00000140563	chr15	94262923	A>G	A	G	intronic	MCTP2	.	.	4.25	13.25	NA	NA	32.5092	NA	tumor_only	32.5092	known
ENSG00000140563	chr15	94387023	A>G	A	G	intronic	MCTP2	.	.	4.58824	13.2353	NA	NA	38.2433	NA	tumor_only	38.2433	known
ENSG00000140563	chr15	94387024	A>G	A	G	intronic	MCTP2	.	.	4.05882	12.2941	NA	NA	36.2011	NA	tumor_only	36.2011	known
ENSG00000140563	chr15	94387025	A>G	A	G	intronic	MCTP2	.	.	3.41176	11.4118	NA	NA	31.9985	NA	tumor_only	31.9985	known
ENSG00000140563	chr15	94387065	A>G	A	G	intronic	MCTP2	.	.	3.55556	13.2222	NA	NA	30.3515	NA	tumor_only	30.3515	known
ENSG00000140563	chr15	94447426	A>G	A	G	intronic	MCTP2	.	.	4.2963	11.5185	3.625	10.25	39.171	36.6265	shared	2.54447	known
ENSG00000140563	chr15	94447524	A>G	A	G	intronic	MCTP2	.	.	3.95454	11.4545	NA	NA	36.4971	NA	tumor_only	36.4971	known
ENSG00000140563	chr15	94447566	A>G	A	G	intronic	MCTP2	.	.	4.25	11.625	NA	NA	41.7965	NA	tumor_only	41.7965	known
ENSG00000140563	chr15	94468715	A>G	A	G	intronic	MCTP2	.	.	3.76471	10	NA	NA	39.8786	NA	tumor_only	39.8786	known
ENSG00000140563	chr15	94469610	A>G	A	G	intronic	MCTP2	.	.	4.625	9.875	NA	NA	47.3304	NA	tumor_only	47.3304	known
ENSG00000140443	chr15	98655812	A>G	A	G	intronic	IGF1R	.	.	8.58947	20.7474	5.05882	17.7843	44.038	29.773	shared	14.265	known
ENSG00000140443	chr15	98655845	A>G	A	G	intronic	IGF1R	.	.	4.10526	16.8421	NA	NA	26.289	NA	tumor_only	26.289	known
ENSG00000140443	chr15	98655847	A>G	A	G	intronic	IGF1R	.	.	5	21.5	NA	NA	24.071	NA	tumor_only	24.071	known
ENSG00000140443	chr15	98655887	A>G	A	G	intronic	IGF1R	.	.	10.8426	18.5833	5.37079	15.6404	59.3358	35.4128	shared	23.923	known
ENSG00000140443	chr15	98655928	A>G	A	G	intronic	IGF1R	.	.	4	17.1111	NA	NA	25.509	NA	tumor_only	25.509	known
ENSG00000140443	chr15	98655936	A>G	A	G	intronic	IGF1R	.	.	5.1875	21.5625	NA	NA	25.6454	NA	tumor_only	25.6454	known
ENSG00000140443	chr15	98656294	A>G	A	G	intronic	IGF1R	.	.	9.54455	17.3168	5.25556	14.0111	56.2682	38.2633	shared	18.0049	known
ENSG00000140443	chr15	98656316	A>G	A	G	intronic	IGF1R	.	.	4.42857	15.7143	NA	NA	30.0258	NA	tumor_only	30.0258	known
ENSG00000140443	chr15	98656325	A>G	A	G	intronic	IGF1R	.	.	3.8	15.2	NA	NA	27.3806	NA	tumor_only	27.3806	known
ENSG00000140443	chr15	98656330	A>G	A	G	intronic	IGF1R	.	.	5.84906	20.2264	3.88889	13	30.754	30.6696	shared	0.0843481	known
ENSG00000140443	chr15	98656402	A>G	A	G	intronic	IGF1R	.	.	5.84615	15.2154	4.04348	12	41.4836	35.8165	shared	5.66706	known
ENSG00000140443	chr15	98656403	A>G	A	G	intronic	IGF1R	.	.	4	16	NA	NA	26.8149	NA	tumor_only	26.8149	known
ENSG00000140443	chr15	98656426	A>G	A	G	intronic	IGF1R	.	.	5.8125	15.9375	4.13636	12.1818	39.3755	35.1592	shared	4.21627	known
ENSG00000140443	chr15	98656429	A>G	A	G	intronic	IGF1R	.	.	4.92593	15.2963	NA	NA	34.5545	NA	tumor_only	34.5545	known
ENSG00000140443	chr15	98656474	A>G	A	G	intronic	IGF1R	.	.	5.81482	13.4259	4	11.1053	46.3977	37.6776	shared	8.72015	known
ENSG00000140443	chr15	98656498	A>G	A	G	intronic	IGF1R	.	.	4	11.9	NA	NA	35.9346	NA	tumor_only	35.9346	known
ENSG00000140443	chr15	98664984	A>G	A	G	intronic	IGF1R	.	.	6.51613	10.9032	4.66667	9.44444	61.4001	50.763	shared	10.6371	known
ENSG00000140443	chr15	98665158	A>G	A	G	intronic	IGF1R	.	.	5.28571	7.85714	NA	NA	68.3132	NA	tumor_only	68.3132	known
ENSG00000140443	chr15	98665225	A>G	A	G	intronic	IGF1R	.	.	4.27778	9.22222	NA	NA	48.3173	NA	tumor_only	48.3173	known
ENSG00000140443	chr15	98689339	A>G	A	G	intronic	IGF1R	.	.	3.90476	11.1905	3.4	9.4	36.6743	37.5779	shared	-0.90359	known
ENSG00000140443	chr15	98689364	A>G	A	G	intronic	IGF1R	.	.	4.42857	13	NA	NA	35.5022	NA	tumor_only	35.5022	known
ENSG00000140443	chr15	98690084	A>G	A	G	intronic	IGF1R	.	.	4.5	11.35	NA	NA	41.0832	NA	tumor_only	41.0832	known
ENSG00000140443	chr15	98690222	A>G	A	G	intronic	IGF1R	.	.	5.66667	10.0909	4.42857	9.14286	57.6908	47.9447	shared	9.74606	known
ENSG00000140443	chr15	98690236	A>G	A	G	intronic	IGF1R	.	.	5.3913	11.1304	NA	NA	48.4822	NA	tumor_only	48.4822	known
ENSG00000140443	chr15	98690263	A>G	A	G	intronic	IGF1R	.	.	3.85714	13.5714	NA	NA	32.4397	NA	tumor_only	32.4397	known
ENSG00000140443	chr15	98690268	A>G	A	G	intronic	IGF1R	.	.	6.625	11.2321	4.31818	8.86364	59.3646	49.8832	shared	9.4814	known
ENSG00000140443	chr15	98690269	A>G	A	G	intronic	IGF1R	.	.	5.29167	11.4167	4.11765	8.52941	47.0102	48.7354	shared	-1.72512	known
ENSG00000140443	chr15	98691396	A>G	A	G	intronic	IGF1R	.	.	4.63636	15.2727	NA	NA	32.9689	NA	tumor_only	32.9689	known
ENSG00000140443	chr15	98691420	A>G	A	G	intronic	IGF1R	.	.	4.42857	14.7143	NA	NA	32.6623	NA	tumor_only	32.6623	known
ENSG00000140443	chr15	98691457	A>G	A	G	intronic	IGF1R	.	.	4.7	11.8	NA	NA	42.9818	NA	tumor_only	42.9818	known
ENSG00000140443	chr15	98691544	A>G	A	G	intronic	IGF1R	.	.	4.54545	13.2727	NA	NA	35.9945	NA	tumor_only	35.9945	known
ENSG00000140443	chr15	98691631	A>G	A	G	intronic	IGF1R	.	.	3.75	11.125	NA	NA	34.3819	NA	tumor_only	34.3819	known
ENSG00000140443	chr15	98692412	A>G	A	G	intronic	IGF1R	.	.	5.76	11.64	4.22222	9.33333	51.503	46.342	shared	5.16098	known
ENSG00000140443	chr15	98702431	A>G	A	G	intronic	IGF1R	.	.	5	9.63636	4.71429	7.85714	52.4609	61.0544	shared	-8.59355	known
ENSG00000140443	chr15	98712710	A>G	A	G	intronic	IGF1R	.	.	6.11765	28.2353	3.71429	20.5714	22.3752	18.323	shared	4.05211	known
ENSG00000140443	chr15	98714523	A>G	A	G	intronic	IGF1R	.	.	5.53333	26.2	4.44444	24	22.465	19.0589	shared	3.40608	known
ENSG00000140443	chr15	98714587	A>G	A	G	intronic	IGF1R	.	.	5.07692	24.0769	NA	NA	21.4602	NA	tumor_only	21.4602	known
ENSG00000140443	chr15	98742917	A>G	A	G	intronic	IGF1R	.	.	5.36364	23.3636	NA	NA	22.9772	NA	tumor_only	22.9772	known
ENSG00000140443	chr15	98748410	A>G	A	G	intronic	IGF1R	.	.	5.6	26	NA	NA	22.0958	NA	tumor_only	22.0958	known
ENSG00000140443	chr15	98750551	A>G	A	G	intronic	IGF1R	.	.	7.63855	28.7831	4.08	20.4	27.758	20.8952	shared	6.86272	known
ENSG00000140443	chr15	98750552	A>G	A	G	intronic	IGF1R	.	.	4.77778	24.2222	NA	NA	20.6343	NA	tumor_only	20.6343	known
ENSG00000140443	chr15	98750582	A>G	A	G	intronic	IGF1R	.	.	6	30.125	NA	NA	20.0998	NA	tumor_only	20.0998	known
ENSG00000140443	chr15	98750622	A>G	A	G	intronic	IGF1R	.	.	6.75	32.3125	NA	NA	21.8766	NA	tumor_only	21.8766	known
ENSG00000140443	chr15	98750974	A>G	A	G	intronic	IGF1R	.	.	6.5	31.0833	NA	NA	21.2097	NA	tumor_only	21.2097	known
ENSG00000140443	chr15	98751011	A>G	A	G	intronic	IGF1R	.	.	9.19444	45.6667	NA	NA	21.1959	NA	tumor_only	21.1959	known
ENSG00000140443	chr15	98751053	A>G	A	G	intronic	IGF1R	.	.	5.875	32.625	NA	NA	18.4222	NA	tumor_only	18.4222	known
ENSG00000140443	chr15	98752428	A>G	A	G	intronic	IGF1R	.	.	6	13.8421	NA	NA	45.5763	NA	tumor_only	45.5763	known
ENSG00000140443	chr15	98752429	A>G	A	G	intronic	IGF1R	.	.	6.05882	13.549	4	10.2	45.8633	42.4384	shared	3.42491	known
ENSG00000140443	chr15	98752434	A>G	A	G	intronic	IGF1R	.	.	4.18182	12	NA	NA	36.0393	NA	tumor_only	36.0393	known
ENSG00000140443	chr15	98752464	A>G	A	G	intronic	IGF1R	.	.	8.32558	13.593	5.47273	9.89091	60.4767	55.6837	shared	4.79307	known
ENSG00000140443	chr15	98752466	A>G	A	G	intronic	IGF1R	.	.	6.22807	14.4035	4.19048	10.6667	43.8934	39.6543	shared	4.2391	known
ENSG00000140443	chr15	98752467	A>G	A	G	intronic	IGF1R	.	.	7.16456	14.1392	5	10.4167	52.1649	48.6646	shared	3.50032	known
ENSG00000140443	chr15	98752492	A>G	A	G	intronic	IGF1R	.	.	5.59091	20.8636	NA	NA	28.0417	NA	tumor_only	28.0417	known
ENSG00000140443	chr15	98752562	A>G	A	G	intronic	IGF1R	.	.	8.29032	32.2097	5.75862	26.0345	27.2955	22.3696	shared	4.92594	known
ENSG00000140443	chr15	98752568	A>G	A	G	intronic	IGF1R	.	.	11.7222	35.0333	8.04167	29.8542	35.1039	27.6189	shared	7.48498	known
ENSG00000140443	chr15	98752572	A>G	A	G	intronic	IGF1R	.	.	7.67742	33.6452	5.45455	27.5454	23.224	20.2634	shared	2.96062	known
ENSG00000140443	chr15	98752589	A>G	A	G	intronic	IGF1R	.	.	8.2549	36.6667	5.75	28.625	23.8214	20.8586	shared	2.96285	known
ENSG00000140443	chr15	98753036	A>G	A	G	intronic	IGF1R	.	.	7.67123	26.9315	4.59259	19.5556	29.5994	24.0851	shared	5.51422	known
ENSG00000140443	chr15	98753062	A>G	A	G	intronic	IGF1R	.	.	9.87851	21.2804	6.14286	16.7857	46.9562	37.6337	shared	9.3225	known
ENSG00000140443	chr15	98753065	A>G	A	G	intronic	IGF1R	.	.	12.7339	21.0551	7.27103	16.0374	60.096	46.5259	shared	13.5701	known
ENSG00000140443	chr15	98753069	A>G	A	G	intronic	IGF1R	.	.	14.9821	20.4286	8.91228	15.579	72.7069	57.5857	shared	15.1212	known
ENSG00000140443	chr15	98753123	A>G	A	G	intronic	IGF1R	.	.	3.6	9.6	NA	NA	41.342	NA	tumor_only	41.342	known
ENSG00000140443	chr15	98753193	A>G	A	G	intronic	IGF1R	.	.	5.81818	11.3636	3.85714	8.57143	51.584	44.2718	shared	7.31222	known
ENSG00000140443	chr15	98753359	A>G	A	G	intronic	IGF1R	.	.	6.01587	19.7302	4.42857	17.2857	33.2434	26.2041	shared	7.0393	known
ENSG00000140443	chr15	98753501	A>G	A	G	intronic	IGF1R	.	.	5.05882	11.7059	3.875	10	45.9135	40.2802	shared	5.63323	known
ENSG00000140443	chr15	98755526	A>G	A	G	intronic	IGF1R	.	.	11.5043	30.3419	6.23438	27.0312	38.6077	23.7906	shared	14.817	known
ENSG00000140443	chr15	98755531	A>G	A	G	intronic	IGF1R	.	.	6.10345	30.0345	4.42857	20.4286	21.2768	21.769	shared	-0.492217	known
ENSG00000140443	chr15	98755576	A>G	A	G	intronic	IGF1R	.	.	4.9	25.3	NA	NA	19.9424	NA	tumor_only	19.9424	known
ENSG00000140443	chr15	98755579	A>G	A	G	intronic	IGF1R	.	.	4.81818	24.8182	NA	NA	20.774	NA	tumor_only	20.774	known
ENSG00000140443	chr15	98755594	A>G	A	G	intronic	IGF1R	.	.	6.59615	27.4615	4.35714	20.4286	25.4743	22.426	shared	3.04831	known
ENSG00000140443	chr15	98755639	A>G	A	G	intronic	IGF1R	.	.	4.71429	18.1429	NA	NA	25.9825	NA	tumor_only	25.9825	known
ENSG00000140443	chr15	98755640	A>G	A	G	intronic	IGF1R	.	.	4.25	16.3333	NA	NA	27.0719	NA	tumor_only	27.0719	known
ENSG00000140443	chr15	98755644	A>G	A	G	intronic	IGF1R	.	.	5	16.5556	NA	NA	32.2443	NA	tumor_only	32.2443	known
ENSG00000140443	chr15	98757193	A>G	A	G	intronic	IGF1R	.	.	9.33696	29.8804	5.3125	25.1875	32.343	21.3543	shared	10.9887	known
ENSG00000140443	chr15	98757263	A>G	A	G	intronic	IGF1R	.	.	7.64706	36.2941	NA	NA	21.6105	NA	tumor_only	21.6105	known
ENSG00000140443	chr15	98757264	A>G	A	G	intronic	IGF1R	.	.	7.04762	34.1905	NA	NA	21.7341	NA	tumor_only	21.7341	known
ENSG00000140443	chr15	98757329	A>G	A	G	intronic	IGF1R	.	.	8.62245	31.6327	5.60976	26.8293	28.4025	21.6476	shared	6.75486	known
ENSG00000140443	chr15	98757330	A>G	A	G	intronic	IGF1R	.	.	6.78723	30.4255	4.66667	23.6667	23.4636	19.8934	shared	3.57017	known
ENSG00000140443	chr15	98757347	A>G	A	G	intronic	IGF1R	.	.	5.42857	32.1429	NA	NA	16.9106	NA	tumor_only	16.9106	known
ENSG00000140443	chr15	98757366	A>G	A	G	intronic	IGF1R	.	.	9.34343	29.202	5.8	27.4	33.7122	21.8763	shared	11.836	known
ENSG00000140443	chr15	98757399	A>G	A	G	intronic	IGF1R	.	.	6.61111	27.5	4.42857	24.5714	25.5633	18.6062	shared	6.95709	known
ENSG00000140443	chr15	98757400	A>G	A	G	intronic	IGF1R	.	.	5.625	27.5	NA	NA	21.7995	NA	tumor_only	21.7995	known
ENSG00000140443	chr15	98757426	A>G	A	G	intronic	IGF1R	.	.	4	19	NA	NA	23.271	NA	tumor_only	23.271	known
ENSG00000140443	chr15	98762967	A>G	A	G	intronic	IGF1R	.	.	8.45454	22.7013	5.525	19.1	38.9124	29.8569	shared	9.05556	known
ENSG00000140443	chr15	98762987	A>G	A	G	intronic	IGF1R	.	.	8.03571	22.5714	4.125	16.875	37.0299	28.4495	shared	8.58042	known
ENSG00000140443	chr15	98765409	A>G	A	G	intronic	IGF1R	.	.	4.38462	20.3077	NA	NA	22.5099	NA	tumor_only	22.5099	known
ENSG00000140443	chr15	98768359	A>G	A	G	intronic	IGF1R	.	.	4.95238	20.3333	3.875	16.3333	26.8685	24.7272	shared	2.14131	known
ENSG00000140443	chr15	98768492	A>G	A	G	intronic	IGF1R	.	.	4	17.2857	NA	NA	23.6982	NA	tumor_only	23.6982	known
ENSG00000140443	chr15	98768504	A>G	A	G	intronic	IGF1R	.	.	4.25	20.625	NA	NA	20.8155	NA	tumor_only	20.8155	known
ENSG00000264480	chr15	98784480	A>G	A	G	ncRNA_exonic	MIR4714	.	.	4.18182	12.4545	NA	NA	34.919	NA	tumor_only	34.919	known
ENSG00000140443	chr15	98803726	A>G	A	G	intronic	IGF1R	.	.	6.03571	27.8929	NA	NA	23.8149	NA	tumor_only	23.8149	known
ENSG00000140443	chr15	98806936	A>G	A	G	intronic	IGF1R	.	.	5.30952	19.7381	3.81818	15.3636	28.9677	25.2202	shared	3.74748	known
ENSG00000140443	chr15	98806959	A>G	A	G	intronic	IGF1R	.	.	4.125	19	NA	NA	22.9829	NA	tumor_only	22.9829	known
ENSG00000140443	chr15	98808877	A>G	A	G	intronic	IGF1R	.	.	4.71429	15.7143	NA	NA	32.2337	NA	tumor_only	32.2337	known
ENSG00000140443	chr15	98811115	A>G	A	G	intronic	IGF1R	.	.	4.88889	20.5556	3.33333	14.5833	25.391	24.2665	shared	1.12459	known
ENSG00000140443	chr15	98811178	A>G	A	G	intronic	IGF1R	.	.	4.25	16	4.11111	13.8889	29.5765	30.1846	shared	-0.608075	known
ENSG00000140443	chr15	98811332	A>G	A	G	intronic	IGF1R	.	.	4.28571	9.28571	NA	NA	47.0779	NA	tumor_only	47.0779	known
ENSG00000140443	chr15	98811333	A>G	A	G	intronic	IGF1R	.	.	4.31579	9.68421	NA	NA	46.9895	NA	tumor_only	46.9895	known
ENSG00000140443	chr15	98811805	A>G	A	G	intronic	IGF1R	.	.	7.18478	13	4.66667	13.2105	57.8322	36.5352	shared	21.297	known
ENSG00000140443	chr15	98811843	A>G	A	G	intronic	IGF1R	.	.	4.42857	16	NA	NA	29.0013	NA	tumor_only	29.0013	known
ENSG00000140443	chr15	98811846	A>G	A	G	intronic	IGF1R	.	.	4.70968	18.7419	4.38462	15.2308	26.7772	30.3191	shared	-3.54188	known
ENSG00000140443	chr15	98812405	A>G	A	G	intronic	IGF1R	.	.	14.6333	22.7917	8.84211	20.4035	65.2735	43.7188	shared	21.5547	known
ENSG00000140443	chr15	98812457	A>G	A	G	intronic	IGF1R	.	.	10.3333	23.9352	7.20408	21.051	43.6804	34.7095	shared	8.97091	known
ENSG00000140443	chr15	98812474	A>G	A	G	intronic	IGF1R	.	.	6.16	26.28	NA	NA	25.2373	NA	tumor_only	25.2373	known
ENSG00000140443	chr15	98812486	A>G	A	G	intronic	IGF1R	.	.	4.86667	22.6667	NA	NA	22.2077	NA	tumor_only	22.2077	known
ENSG00000140443	chr15	98812496	A>G	A	G	intronic	IGF1R	.	.	6.07317	26.3658	4.75	21.5	24.4086	22.9663	shared	1.44232	known
ENSG00000140443	chr15	98812541	A>G	A	G	intronic	IGF1R	.	.	9.59048	19.6762	5.95652	18.1159	50.7528	34.0194	shared	16.7334	known
ENSG00000140443	chr15	98812558	A>G	A	G	intronic	IGF1R	.	.	7.1194	21.1045	4.875	18.5	35.5252	27.8791	shared	7.64615	known
ENSG00000140443	chr15	98812560	A>G	A	G	intronic	IGF1R	.	.	6.28571	20.5714	4.54545	16.6818	32.9254	28.6314	shared	4.29399	known
ENSG00000140443	chr15	98812610	A>G	A	G	intronic	IGF1R	.	.	5.93939	23.1212	NA	NA	26.5839	NA	tumor_only	26.5839	known
ENSG00000140443	chr15	98817141	A>G	A	G	intronic	IGF1R	.	.	3.77778	17.6667	NA	NA	23.1332	NA	tumor_only	23.1332	known
ENSG00000140443	chr15	98836271	A>G	A	G	intronic	IGF1R	.	.	3.75	18.625	NA	NA	21.2587	NA	tumor_only	21.2587	known
ENSG00000140443	chr15	98836399	A>G	A	G	intronic	IGF1R	.	.	4.90909	15.4545	NA	NA	32.8969	NA	tumor_only	32.8969	known
ENSG00000140443	chr15	98837339	A>G	A	G	intronic	IGF1R	.	.	3.90909	16.6364	NA	NA	26.0971	NA	tumor_only	26.0971	known
ENSG00000140443	chr15	98839140	A>G	A	G	intronic	IGF1R	.	.	7.05556	30.8611	NA	NA	23.9789	NA	tumor_only	23.9789	known
ENSG00000140443	chr15	98839147	A>G	A	G	intronic	IGF1R	.	.	8.77647	29.4706	5.58824	25.8529	31.3385	21.7775	shared	9.56104	known
ENSG00000140443	chr15	98839203	A>G	A	G	intronic	IGF1R	.	.	8.08989	23.4382	5.37143	21.8286	36.0978	25.4509	shared	10.6469	known
ENSG00000140443	chr15	98839248	A>G	A	G	intronic	IGF1R	.	.	4.36667	16.1333	NA	NA	30.7487	NA	tumor_only	30.7487	known
ENSG00000140443	chr15	98839268	A>G	A	G	intronic	IGF1R	.	.	3.28571	11.2857	NA	NA	31.5136	NA	tumor_only	31.5136	known
ENSG00000140443	chr15	98840553	A>G	A	G	intronic	IGF1R	.	.	4.9375	22.625	NA	NA	22.3775	NA	tumor_only	22.3775	known
ENSG00000140443	chr15	98841345	A>G	A	G	intronic	IGF1R	.	.	4.7	16.4	NA	NA	29.3255	NA	tumor_only	29.3255	known
ENSG00000140443	chr15	98841372	A>G	A	G	intronic	IGF1R	.	.	4.91667	16.2778	4.11111	13.2222	32.5543	32.8305	shared	-0.276167	known
ENSG00000140443	chr15	98841378	A>G	A	G	intronic	IGF1R	.	.	3.75	17.25	NA	NA	23.831	NA	tumor_only	23.831	known
ENSG00000140443	chr15	98841381	A>G	A	G	intronic	IGF1R	.	.	5.61364	17.25	4.61111	14.2778	34.9167	33.568	shared	1.34862	known
ENSG00000140443	chr15	98841382	A>G	A	G	intronic	IGF1R	.	.	6.11429	15.7143	4.46875	13.9688	40.5798	33.2415	shared	7.33824	known
ENSG00000140443	chr15	98863994	A>G	A	G	intronic	IGF1R	.	.	8.5	11.9143	5.51613	10.0484	71.5874	55.6952	shared	15.8923	known
ENSG00000140443	chr15	98864108	A>G	A	G	intronic	IGF1R	.	.	4.67742	15.0645	NA	NA	33.278	NA	tumor_only	33.278	known
ENSG00000140443	chr15	98864121	A>G	A	G	intronic	IGF1R	.	.	9.89412	12.9059	6.04167	10.7917	78.2959	56.6326	shared	21.6633	known
ENSG00000140443	chr15	98864144	A>G	A	G	intronic	IGF1R	.	.	3.9375	13.5625	NA	NA	30.286	NA	tumor_only	30.286	known
ENSG00000140443	chr15	98864175	A>G	A	G	intronic	IGF1R	.	.	5.48276	13.8621	4.05263	12.0526	41.2851	34.6792	shared	6.60583	known
ENSG00000140443	chr15	98868025	A>G	A	G	intronic	IGF1R	.	.	3.8	11.4	NA	NA	35.5006	NA	tumor_only	35.5006	known
ENSG00000140443	chr15	98868054	A>G	A	G	intronic	IGF1R	.	.	3.375	11.25	NA	NA	33.2465	NA	tumor_only	33.2465	known
ENSG00000140443	chr15	98905305	A>G	A	G	intronic	IGF1R	.	.	4.63889	10.5	4.58333	10.0833	46.9365	46.1981	shared	0.73839	known
ENSG00000140443	chr15	98905341	A>G	A	G	intronic	IGF1R	.	.	5.66667	10.0952	3.9375	8.4375	57.3237	47.5113	shared	9.81248	known
ENSG00000140443	chr15	98906018	A>G	A	G	intronic	IGF1R	.	.	7	11.2857	NA	NA	61.4451	NA	tumor_only	61.4451	known
ENSG00000140443	chr15	98906032	A>G	A	G	intronic	IGF1R	.	.	4.55556	10.5556	NA	NA	43.6199	NA	tumor_only	43.6199	known
ENSG00000140443	chr15	98928733	A>G	A	G	intronic	IGF1R	.	.	4.79167	14.5	4.77778	12.3333	35.0317	38.7861	shared	-3.75447	known
ENSG00000140443	chr15	98928736	A>G	A	G	intronic	IGF1R	.	.	6.19718	12.8169	5.03846	12.0192	49.7753	41.8796	shared	7.89576	known
ENSG00000140443	chr15	98928796	A>G	A	G	intronic	IGF1R	.	.	6.46067	13.5506	5.31884	12.4203	49.5795	43.2693	shared	6.31017	known
ENSG00000140443	chr15	98928856	A>G	A	G	intronic	IGF1R	.	.	4.89796	13.3265	4.08696	12.8261	39.9525	33.8925	shared	6.06	known
ENSG00000140443	chr15	98929088	A>G	A	G	intronic	IGF1R	.	.	5.80328	10.1639	4.38235	10.7941	57.6401	42.0672	shared	15.5729	known
ENSG00000140443	chr15	98929122	A>G	A	G	intronic	IGF1R	.	.	4	11.6471	3.88889	13.3333	36.7512	31.5525	shared	5.19875	known
ENSG00000140443	chr15	98955259	A>G	A	G	intronic	IGF1R	.	.	4.8	14.775	3.88889	11.1667	35.9151	34.9217	shared	0.993322	known
ENSG00000140443	chr15	98955272	A>G	A	G	intronic	IGF1R	.	.	4	14.7	NA	NA	31.1719	NA	tumor_only	31.1719	known
ENSG00000140443	chr15	98955849	A>G	A	G	intronic	IGF1R	.	.	5.07407	14.7778	NA	NA	36.818	NA	tumor_only	36.818	known
ENSG00000182253	chr15	99109696	A>G	A	G	intronic	SYNM	.	.	NA	NA	7.57143	44.7143	NA	17.9731	normal_only	-17.9731	known
ENSG00000182253	chr15	99109726	A>G	A	G	intronic	SYNM	.	.	10.5	32.2917	9.89744	42.2308	34.791	24.1481	shared	10.6429	known
ENSG00000182253	chr15	99110245	A>G	A	G	intronic	SYNM	.	.	NA	NA	8.85714	52.2857	NA	17.7517	normal_only	-17.7517	known
ENSG00000182253	chr15	99110248	A>G	A	G	intronic	SYNM	.	.	8.03448	31.4483	10.963	54.4074	27.9836	20.9218	shared	7.06181	known
ENSG00000182253	chr15	99111806	A>G	A	G	intronic	SYNM	.	.	10.0833	29.1667	6.625	33.0625	36.2028	20.7268	shared	15.476	known
ENSG00000182253	chr15	99111835	A>G	A	G	intronic	SYNM	.	.	11.1698	18.0755	10.3871	26.4086	62.6835	40.5499	shared	22.1336	known
ENSG00000182253	chr15	99111843	A>G	A	G	intronic	SYNM	.	.	11.1225	19.1225	10.117	27.3936	57.094	37.9223	shared	19.1717	known
ENSG00000182253	chr15	99111869	A>G	A	G	intronic	SYNM	.	.	10.2308	31.1538	6.4	26.6	28.741	24.6399	shared	4.10101	known
ENSG00000182253	chr15	99111880	A>G	A	G	intronic	SYNM	.	.	4.88889	17.3333	NA	NA	30.3702	NA	tumor_only	30.3702	known
ENSG00000182253	chr15	99111883	A>G	A	G	intronic	SYNM	.	.	7.075	20.925	5.47368	27.8947	39.6504	21.4534	shared	18.197	known
ENSG00000182253	chr15	99111889	A>G	A	G	intronic	SYNM	.	.	6.125	22.75	NA	NA	31.815	NA	tumor_only	31.815	known
ENSG00000182253	chr15	99111893	A>G	A	G	intronic	SYNM	.	.	7	30.3	NA	NA	22.7092	NA	tumor_only	22.7092	known
ENSG00000182253	chr15	99111894	A>G	A	G	intronic	SYNM	.	.	6.875	23.9375	5.57143	32.5714	31.793	17.1213	shared	14.6717	known
ENSG00000182253	chr15	99111952	A>G	A	G	intronic	SYNM	.	.	6.875	24.3333	7	39.6364	30.5333	17.8651	shared	12.6682	known
ENSG00000182253	chr15	99111964	A>G	A	G	intronic	SYNM	.	.	9.22222	26.3333	8.5	35.1786	30.9323	24.7343	shared	6.19805	known
ENSG00000182253	chr15	99111977	A>G	A	G	intronic	SYNM	.	.	6	30.7143	NA	NA	29.0068	NA	tumor_only	29.0068	known
ENSG00000182253	chr15	99112785	A>G	A	G	intronic	SYNM	.	.	6.14286	17.7143	NA	NA	36.371	NA	tumor_only	36.371	known
ENSG00000182253	chr15	99112791	A>G	A	G	intronic	SYNM	.	.	10.35	20.6	9.19753	24.6173	46.7585	38.1226	shared	8.63588	known
ENSG00000182253	chr15	99112876	A>G	A	G	intronic	SYNM	.	.	7.48485	23.1212	7	35.5	36.214	19.9631	shared	16.2509	known
ENSG00000182253	chr15	99112885	A>G	A	G	intronic	SYNM	.	.	8.03333	26.8	7.18518	32.8889	32.947	23.4106	shared	9.5364	known
ENSG00000182253	chr15	99112894	A>G	A	G	intronic	SYNM	.	.	7.8125	30.8125	NA	NA	29.64	NA	tumor_only	29.64	known
ENSG00000182253	chr15	99112900	A>G	A	G	intronic	SYNM	.	.	9.5098	19.8627	9.73611	29.6667	48.1195	33.251	shared	14.8685	known
ENSG00000182253	chr15	99112933	A>G	A	G	intronic	SYNM	.	.	7.875	28.3125	6.125	31.375	28.5873	19.6184	shared	8.96892	known
ENSG00000182253	chr15	99112946	A>G	A	G	intronic	SYNM	.	.	8.5	23.6429	7.525	33.025	37.0027	23.5279	shared	13.4748	known
ENSG00000168904	chr15	99262697	A>G	A	G	intronic	LRRC28	.	.	4.57895	9.15789	3.64286	7.85714	51.4755	47.5935	shared	3.88193	known
ENSG00000168904	chr15	99262773	A>G	A	G	intronic	LRRC28	.	.	4.71429	12	NA	NA	47.1978	NA	tumor_only	47.1978	known
ENSG00000168904	chr15	99262902	A>G	A	G	intronic	LRRC28	.	.	4.11111	10.3333	NA	NA	42.8824	NA	tumor_only	42.8824	known
ENSG00000168904	chr15	99282962	A>G	A	G	intronic	LRRC28	.	.	4.11111	7.77778	NA	NA	54.8926	NA	tumor_only	54.8926	known
ENSG00000168904	chr15	99288894	A>G	A	G	intronic	LRRC28	.	.	7.76087	10.1739	6.17391	9.36956	75.9333	66.0165	shared	9.91686	known
ENSG00000168904	chr15	99288900	A>G	A	G	intronic	LRRC28	.	.	5.15517	10.0517	4.57895	9.63158	52.2564	49.043	shared	3.21338	known
ENSG00000168904	chr15	99288915	A>G	A	G	intronic	LRRC28	.	.	4	11.4545	3.33333	9.44444	37.0231	36.0819	shared	0.941278	known
ENSG00000168904	chr15	99290774	A>G	A	G	intronic	LRRC28	.	.	4.4	8.9	3.875	7.375	50.5821	53.6706	shared	-3.08855	known
ENSG00000168904	chr15	99297061	A>G	A	G	intronic	LRRC28	.	.	7.57692	9.65385	4.8	8.68	78.2242	55.2254	shared	22.9988	known
ENSG00000168904	chr15	99297101	A>G	A	G	intronic	LRRC28	.	.	4.07143	10.5714	3.57143	9.71429	40.3175	37.7293	shared	2.58819	known
ENSG00000168904	chr15	99297102	A>G	A	G	intronic	LRRC28	.	.	6.31429	8.85714	4.78378	8.27027	70.7324	57.6459	shared	13.0865	known
ENSG00000168904	chr15	99297317	A>G	A	G	intronic	LRRC28	.	.	6	9.56667	3.6875	9.125	62.9892	41.7893	shared	21.1999	known
ENSG00000168904	chr15	99297348	A>G	A	G	intronic	LRRC28	.	.	4.61111	9.77778	NA	NA	48.2151	NA	tumor_only	48.2151	known
ENSG00000168904	chr15	99302445	A>G	A	G	intronic	LRRC28	.	.	3.5	12	NA	NA	34.176	NA	tumor_only	34.176	known
ENSG00000168904	chr15	99308484	A>G	A	G	intronic	LRRC28	.	.	6.2	9.5	NA	NA	66.0119	NA	tumor_only	66.0119	known
ENSG00000168904	chr15	99309548	A>G	A	G	intronic	LRRC28	.	.	4	9.5	3.875	8.625	46.4256	45.8333	shared	0.592301	known
ENSG00000068305	chr15	99603450	A>G	A	G	intronic	MEF2A	.	.	4.5	20.75	NA	NA	22.3505	NA	tumor_only	22.3505	known
ENSG00000068305	chr15	99603663	A>G	A	G	intronic	MEF2A	.	.	3.75	16.875	NA	NA	22.995	NA	tumor_only	22.995	known
ENSG00000068305	chr15	99605032	A>G	A	G	intronic	MEF2A	.	.	6.32468	19.8442	4.52632	16.4211	32.5648	29.3352	shared	3.22959	known
ENSG00000068305	chr15	99605039	A>G	A	G	intronic	MEF2A	.	.	6.35593	20.5424	3.81818	13.4545	32.5929	28.8144	shared	3.77857	known
ENSG00000068305	chr15	99605071	A>G	A	G	intronic	MEF2A	.	.	6.06061	21.8788	3.88889	14.2222	30.6242	28.5609	shared	2.06324	known
ENSG00000068305	chr15	99605075	A>G	A	G	intronic	MEF2A	.	.	6.53846	19.3846	3.8	13.1	34.5128	29.5569	shared	4.95587	known
ENSG00000068305	chr15	99605085	A>G	A	G	intronic	MEF2A	.	.	5.25	19	3.75	16.875	28.4797	22.2621	shared	6.21755	known
ENSG00000068305	chr15	99605103	A>G	A	G	intronic	MEF2A	.	.	4.84211	16.1579	NA	NA	31.6553	NA	tumor_only	31.6553	known
ENSG00000068305	chr15	99605128	A>G	A	G	intronic	MEF2A	.	.	3.77778	17.3333	NA	NA	22.613	NA	tumor_only	22.613	known
ENSG00000068305	chr15	99605148	A>G	A	G	intronic	MEF2A	.	.	6.86667	16.1444	4.33333	13.1795	44.7392	35.0788	shared	9.66041	known
ENSG00000068305	chr15	99605157	A>G	A	G	intronic	MEF2A	.	.	4.52174	15.4783	NA	NA	30.4006	NA	tumor_only	30.4006	known
ENSG00000068305	chr15	99605170	A>G	A	G	intronic	MEF2A	.	.	4.53846	18.1538	NA	NA	26.8875	NA	tumor_only	26.8875	known
ENSG00000068305	chr15	99605183	A>G	A	G	intronic	MEF2A	.	.	4.83721	18.6977	3.75	16.25	26.975	24.0545	shared	2.92049	known
ENSG00000068305	chr15	99605200	A>G	A	G	intronic	MEF2A	.	.	4.42857	17.2857	NA	NA	25.3853	NA	tumor_only	25.3853	known
ENSG00000068305	chr15	99605514	A>G	A	G	intronic	MEF2A	.	.	5	19.8889	NA	NA	27.2233	NA	tumor_only	27.2233	known
ENSG00000068305	chr15	99605769	A>G	A	G	intronic	MEF2A	.	.	6.36232	16.0145	4.63333	13.4667	41.8725	35.4722	shared	6.40039	known
ENSG00000068305	chr15	99605785	A>G	A	G	intronic	MEF2A	.	.	6.21127	17.1268	4.65517	15.7931	38.3412	31.2666	shared	7.07464	known
ENSG00000068305	chr15	99605789	A>G	A	G	intronic	MEF2A	.	.	7.52128	16.5425	5.03846	15.25	47.1126	34.0924	shared	13.0202	known
ENSG00000068305	chr15	99605795	A>G	A	G	intronic	MEF2A	.	.	4.54545	17.6364	NA	NA	26.7042	NA	tumor_only	26.7042	known
ENSG00000068305	chr15	99605827	A>G	A	G	intronic	MEF2A	.	.	7.52128	18.0638	5.08333	16.0972	42.5183	32.9049	shared	9.61341	known
ENSG00000068305	chr15	99605831	A>G	A	G	intronic	MEF2A	.	.	5.05714	18.9429	4	14.875	27.7718	27.2421	shared	0.529724	known
ENSG00000068305	chr15	99605849	A>G	A	G	intronic	MEF2A	.	.	4.16667	18.8333	NA	NA	22.9203	NA	tumor_only	22.9203	known
ENSG00000068305	chr15	99605859	A>G	A	G	intronic	MEF2A	.	.	4.86364	17.5909	NA	NA	29.3416	NA	tumor_only	29.3416	known
ENSG00000068305	chr15	99605863	A>G	A	G	intronic	MEF2A	.	.	4.70588	17.3529	NA	NA	28.4771	NA	tumor_only	28.4771	known
ENSG00000068305	chr15	99605902	A>G	A	G	intronic	MEF2A	.	.	4.9375	18.3125	NA	NA	28.1429	NA	tumor_only	28.1429	known
ENSG00000068305	chr15	99608740	A>G	A	G	intronic	MEF2A	.	.	3.5	14.875	NA	NA	26.3393	NA	tumor_only	26.3393	known
ENSG00000068305	chr15	99608780	A>G	A	G	intronic	MEF2A	.	.	4.11111	17	NA	NA	24.9896	NA	tumor_only	24.9896	known
ENSG00000068305	chr15	99608781	A>G	A	G	intronic	MEF2A	.	.	4.53704	16.037	3.52941	14.0588	29.1767	26.8525	shared	2.32424	known
ENSG00000068305	chr15	99641507	A>G	A	G	intronic	MEF2A	.	.	4.52381	8.33333	3.72727	8.63636	55.4044	44.2726	shared	11.1318	known
ENSG00000068305	chr15	99641512	A>G	A	G	intronic	MEF2A	.	.	4.4	8.13333	NA	NA	54.9105	NA	tumor_only	54.9105	known
ENSG00000068305	chr15	99643656	A>G	A	G	intronic	MEF2A	.	.	4	10.4	NA	NA	38.684	NA	tumor_only	38.684	known
ENSG00000068305	chr15	99643696	A>G	A	G	intronic	MEF2A	.	.	7.44872	11.3718	5.78261	12.2319	67.1627	47.5729	shared	19.5898	known
ENSG00000068305	chr15	99643721	A>G	A	G	intronic	MEF2A	.	.	4.90909	12.3091	4.16	13.4	41.5025	31.5678	shared	9.93472	known
ENSG00000068305	chr15	99643731	A>G	A	G	intronic	MEF2A	.	.	4.94828	13.0517	3.9	14.35	39.4101	27.7971	shared	11.6129	known
ENSG00000068305	chr15	99643741	A>G	A	G	intronic	MEF2A	.	.	5.71429	13.9592	4.8125	15.3125	43.2669	32.7859	shared	10.481	known
ENSG00000068305	chr15	99643757	A>G	A	G	intronic	MEF2A	.	.	5.5	13.3171	4.45098	15.0588	42.3958	31.1141	shared	11.2816	known
ENSG00000068305	chr15	99643758	A>G	A	G	intronic	MEF2A	.	.	3.77778	12.7222	3.25	13.625	30.4614	24.0662	shared	6.39513	known
ENSG00000068305	chr15	99643773	A>G	A	G	intronic	MEF2A	.	.	3.625	15.5	NA	NA	24.9259	NA	tumor_only	24.9259	known
ENSG00000068305	chr15	99643803	A>G	A	G	intronic	MEF2A	.	.	6.80435	13.4783	4.33898	13.7458	51.3973	32.0083	shared	19.389	known
ENSG00000068305	chr15	99643843	A>G	A	G	intronic	MEF2A	.	.	9.27359	13.7453	6.24468	13.8192	68.0166	46.0233	shared	21.9934	known
ENSG00000068305	chr15	99652266	A>G	A	G	intronic	MEF2A	.	.	4.875	19.5	NA	NA	24.6892	NA	tumor_only	24.6892	known
ENSG00000068305	chr15	99652458	A>G	A	G	intronic	MEF2A	.	.	7.13333	27.9333	NA	NA	25.5582	NA	tumor_only	25.5582	known
ENSG00000068305	chr15	99663032	A>G	A	G	intronic	MEF2A	.	.	4.6	19.8	NA	NA	23.7286	NA	tumor_only	23.7286	known
ENSG00000068305	chr15	99663035	A>G	A	G	intronic	MEF2A	.	.	10.6636	19.3818	7.20225	19.8427	55.588	35.8246	shared	19.7635	known
ENSG00000068305	chr15	99663048	A>G	A	G	intronic	MEF2A	.	.	9.01	19.71	6.35556	20.8667	46.8433	31.0948	shared	15.7485	known
ENSG00000068305	chr15	99663058	A>G	A	G	intronic	MEF2A	.	.	4.73333	22.3333	4.61538	23.5385	21.6868	19.8582	shared	1.82863	known
ENSG00000068305	chr15	99663063	A>G	A	G	intronic	MEF2A	.	.	6.13333	22.8667	5.45714	22.4	27.1828	24.5694	shared	2.61336	known
ENSG00000068305	chr15	99663382	A>G	A	G	intronic	MEF2A	.	.	7.82955	14.7955	5.35556	15.5556	53.9231	35.6155	shared	18.3075	known
ENSG00000068305	chr15	99663388	A>G	A	G	intronic	MEF2A	.	.	3.6875	16.5625	NA	NA	24.5886	NA	tumor_only	24.5886	known
ENSG00000068305	chr15	99663448	A>G	A	G	intronic	MEF2A	.	.	3.42857	10.8571	NA	NA	32.3856	NA	tumor_only	32.3856	known
ENSG00000068305	chr15	99663449	A>G	A	G	intronic	MEF2A	.	.	4.86667	11.0667	4.85714	11	44.4634	45.1884	shared	-0.725016	known
ENSG00000068305	chr15	99675852	A>G	A	G	intronic	MEF2A	.	.	4.125	15.25	NA	NA	29.8214	NA	tumor_only	29.8214	known
ENSG00000068305	chr15	99675906	A>G	A	G	intronic	MEF2A	.	.	6.21429	16.125	4.85714	14.5714	39.9369	33.8724	shared	6.0645	known
ENSG00000068305	chr15	99675919	A>G	A	G	intronic	MEF2A	.	.	6.45977	16.7356	4.9	16.0667	39.0959	31.8455	shared	7.25034	known
ENSG00000068305	chr15	99675997	A>G	A	G	intronic	MEF2A	.	.	5.16216	17.0541	NA	NA	32.458	NA	tumor_only	32.458	known
ENSG00000068305	chr15	99676647	A>G	A	G	intronic	MEF2A	.	.	6.56667	22.9667	5.55556	21.4444	29.9892	25.8866	shared	4.10252	known
ENSG00000068305	chr15	99676687	A>G	A	G	intronic	MEF2A	.	.	9.70755	23.3774	6.66667	24.0454	41.557	28.3761	shared	13.1809	known
ENSG00000068305	chr15	99676699	A>G	A	G	intronic	MEF2A	.	.	4.44444	21	NA	NA	21.7973	NA	tumor_only	21.7973	known
ENSG00000068305	chr15	99676709	A>G	A	G	intronic	MEF2A	.	.	7.78846	22.5962	7.07692	23.5513	35.0398	30.3873	shared	4.65242	known
ENSG00000068305	chr15	99676711	A>G	A	G	intronic	MEF2A	.	.	6.22581	22.9677	5.89474	25.4474	28.007	24.0657	shared	3.94135	known
ENSG00000068305	chr15	99676722	A>G	A	G	intronic	MEF2A	.	.	6.84783	23.913	4.75	22.55	29.5189	21.8667	shared	7.65224	known
ENSG00000068305	chr15	99676752	A>G	A	G	intronic	MEF2A	.	.	4.9	23.2	NA	NA	22.2968	NA	tumor_only	22.2968	known
ENSG00000068305	chr15	99676769	A>G	A	G	intronic	MEF2A	.	.	6.92063	21.3651	5.85714	22.6667	32.7358	26.2002	shared	6.53568	known
ENSG00000068305	chr15	99676777	A>G	A	G	intronic	MEF2A	.	.	6.96104	20.1429	6.09756	22.8049	34.9924	26.9216	shared	8.07089	known
ENSG00000068305	chr15	99676935	A>G	A	G	intronic	MEF2A	.	.	5	13.8667	4.27273	14.0909	38.035	31.0169	shared	7.01802	known
ENSG00000068305	chr15	99676942	A>G	A	G	intronic	MEF2A	.	.	5.27778	14.4444	NA	NA	37.9493	NA	tumor_only	37.9493	known
ENSG00000068305	chr15	99676990	A>G	A	G	intronic	MEF2A	.	.	4.92308	13.1282	3.83333	12.3333	38.8584	32.8748	shared	5.98361	known
ENSG00000068305	chr15	99677000	A>G	A	G	intronic	MEF2A	.	.	5.4	13.2	5.25	12.9531	42.2508	41.1428	shared	1.108	known
ENSG00000068305	chr15	99677001	A>G	A	G	intronic	MEF2A	.	.	6.97753	12.8652	6.12941	12.6588	55.3805	49.0184	shared	6.36216	known
ENSG00000068305	chr15	99677046	A>G	A	G	intronic	MEF2A	.	.	4.26923	14.5385	3.90909	12	31.8105	33.6984	shared	-1.88794	known
ENSG00000068305	chr15	99677104	A>G	A	G	intronic	MEF2A	.	.	4.16667	14.4167	3.55556	11.7778	30.2812	32.217	shared	-1.93589	known
ENSG00000068305	chr15	99688610	A>G	A	G	intronic	MEF2A	.	.	3.55556	8.77778	NA	NA	42.5	NA	tumor_only	42.5	known
ENSG00000068305	chr15	99688636	A>G	A	G	intronic	MEF2A	.	.	6	8.09091	NA	NA	74.1444	NA	tumor_only	74.1444	known
ENSG00000068305	chr15	99688682	A>G	A	G	intronic	MEF2A	.	.	3.77778	7.33333	NA	NA	55.5215	NA	tumor_only	55.5215	known
ENSG00000068305	chr15	99689550	A>G	A	G	intronic	MEF2A	.	.	6.57407	9.40741	5.24138	9.82759	68.883	53.4408	shared	15.4422	known
ENSG00000068305	chr15	99689610	A>G	A	G	intronic	MEF2A	.	.	5.44828	8.65517	5.15385	8.92308	63.5989	58.9074	shared	4.69142	known
ENSG00000068305	chr15	99689620	A>G	A	G	intronic	MEF2A	.	.	3.42857	9.14286	NA	NA	38.2499	NA	tumor_only	38.2499	known
ENSG00000068305	chr15	99689622	A>G	A	G	intronic	MEF2A	.	.	4.26087	8.86956	4.15385	9.15385	48.6588	45.8876	shared	2.77117	known
ENSG00000068305	chr15	99689691	A>G	A	G	intronic	MEF2A	.	.	3.96552	9.75862	3.35714	8.71429	41.1499	39.9611	shared	1.18884	known
ENSG00000068305	chr15	99694105	A>G	A	G	intronic	MEF2A	.	.	5.42857	21.5714	NA	NA	25.869	NA	tumor_only	25.869	known
ENSG00000068305	chr15	99694122	A>G	A	G	intronic	MEF2A	.	.	6.83871	20.1129	5.36364	19.697	35.0666	28.0928	shared	6.97387	known
ENSG00000068305	chr15	99694191	A>G	A	G	intronic	MEF2A	.	.	5.38095	21.1905	NA	NA	26.0107	NA	tumor_only	26.0107	known
ENSG00000068305	chr15	99694194	A>G	A	G	intronic	MEF2A	.	.	7.77381	20.8571	5.40625	20.6875	38.262	27.5475	shared	10.7146	known
ENSG00000068305	chr15	99694532	A>G	A	G	intronic	MEF2A	.	.	8.1954	24.3218	6.70588	29.6471	34.7122	22.6097	shared	12.1025	known
ENSG00000068305	chr15	99694802	A>G	A	G	intronic	MEF2A	.	.	5.625	22.25	NA	NA	26.5386	NA	tumor_only	26.5386	known
ENSG00000068305	chr15	99694825	A>G	A	G	intronic	MEF2A	.	.	5.09524	18.3333	NA	NA	28.1714	NA	tumor_only	28.1714	known
ENSG00000068305	chr15	99700690	A>G	A	G	intronic	MEF2A	.	.	4.25	17	NA	NA	25.3644	NA	tumor_only	25.3644	known
ENSG00000068305	chr15	99700831	A>G	A	G	intronic	MEF2A	.	.	3.85714	12.4286	NA	NA	31.6959	NA	tumor_only	31.6959	known
ENSG00000068305	chr15	99700833	A>G	A	G	intronic	MEF2A	.	.	4.66667	12.5833	NA	NA	39.0222	NA	tumor_only	39.0222	known
ENSG00000068305	chr15	99700834	A>G	A	G	intronic	MEF2A	.	.	7.30337	12.2247	4.20755	12.8679	60.9038	34.1685	shared	26.7353	known
ENSG00000068305	chr15	99701354	A>G	A	G	intronic	MEF2A	.	.	6.15584	15.2338	3.85	15.15	40.9648	27.2506	shared	13.7142	known
ENSG00000068305	chr15	99701355	A>G	A	G	intronic	MEF2A	.	.	6.50562	15.0337	3.86207	14.4138	43.7986	28.583	shared	15.2156	known
ENSG00000068305	chr15	99702497	A>G	A	G	intronic	MEF2A	.	.	4	11.125	NA	NA	36.0686	NA	tumor_only	36.0686	known
NA	chr15	99807620	A>G	A	G	ncRNA_intronic	LOC400464	.	.	8.1875	10.375	6.41667	9.08333	77.3693	70.5608	shared	6.8085	known
NA	chr15	99807673	A>G	A	G	ncRNA_intronic	LOC400464	.	.	5.52174	9.82609	5.83333	9.23333	54.9956	61.8357	shared	-6.84008	known
NA	chr15	99807674	A>G	A	G	ncRNA_intronic	LOC400464	.	.	6	9.52	5.70968	9.19355	62.9235	61.5333	shared	1.39015	known
NA	chr15	99807704	A>G	A	G	ncRNA_intronic	LOC400464	.	.	5.26087	9.43478	4.51515	8.30303	57.1957	54.9751	shared	2.22054	known
NA	chr15	99807729	A>G	A	G	ncRNA_intronic	LOC400464	.	.	NA	NA	3.66667	8.66667	NA	43.4215	normal_only	-43.4215	known
NA	chr15	99807738	A>G	A	G	ncRNA_intronic	LOC400464	.	.	4.76923	10.3846	4.25	9	47.247	48.5187	shared	-1.27168	known
NA	chr15	99813006	A>G	A	G	ncRNA_exonic	LOC400464	.	.	5.95	19.15	5.10714	14.25	35.4157	36.6972	shared	-1.28154	known
NA	chr15	99813165	A>G	A	G	ncRNA_intronic	LOC400464	.	.	4.375	15.875	NA	NA	28.5479	NA	tumor_only	28.5479	known
NA	chr15	99813986	A>G	A	G	ncRNA_intronic	LOC400464	.	.	5.57143	9.57143	4.5	8.5	56.1905	53.4722	shared	2.71825	known
NA	chr15	99814000	A>G	A	G	ncRNA_intronic	LOC400464	.	.	7.5	10	5.13333	8.33333	74.2882	62.6152	shared	11.673	known
NA	chr15	99814011	A>G	A	G	ncRNA_intronic	LOC400464	.	.	NA	NA	4	9.81818	NA	41.7076	normal_only	-41.7076	known
NA	chr15	99866151	A>G	A	G	ncRNA_intronic	LOC400464	.	.	NA	NA	5	7.69231	NA	64.6368	normal_only	-64.6368	known
NA	chr15	99866159	A>G	A	G	ncRNA_intronic	LOC400464	.	.	NA	NA	6.35714	7.57143	NA	82.8515	normal_only	-82.8515	known
ENSG00000166669	chr16	10388003	A>G	A	G	intronic	ATF7IP2	.	.	4.41379	13.6207	NA	NA	34.5789	NA	tumor_only	34.5789	known
ENSG00000166669	chr16	10388029	A>G	A	G	intronic	ATF7IP2	.	.	5.09302	13.0233	3.42857	10.2857	40.7979	36.3152	shared	4.48267	known
ENSG00000166669	chr16	10388032	A>G	A	G	intronic	ATF7IP2	.	.	4.61765	14.1765	3.5	9.125	34.5601	39.968	shared	-5.40788	known
ENSG00000166669	chr16	10388074	A>G	A	G	intronic	ATF7IP2	.	.	7.52632	11.9474	4.46667	9.13333	62.7153	49.3925	shared	13.3228	known
ENSG00000166669	chr16	10388159	A>G	A	G	intronic	ATF7IP2	.	.	5.30769	13.5385	NA	NA	38.9357	NA	tumor_only	38.9357	known
ENSG00000166669	chr16	10388756	A>G	A	G	intronic	ATF7IP2	.	.	5.3	8.7	NA	NA	61.8103	NA	tumor_only	61.8103	known
ENSG00000166669	chr16	10388833	A>G	A	G	intronic	ATF7IP2	.	.	5.53333	9.73333	NA	NA	56.022	NA	tumor_only	56.022	known
ENSG00000166669	chr16	10391346	A>G	A	G	intronic	ATF7IP2	.	.	4	9.46154	NA	NA	46.1935	NA	tumor_only	46.1935	known
ENSG00000166669	chr16	10391656	A>G	A	G	intronic	ATF7IP2	.	.	5.09091	13.8182	NA	NA	38.932	NA	tumor_only	38.932	known
ENSG00000166669	chr16	10391707	A>G	A	G	intronic	ATF7IP2	.	.	4.05882	13	NA	NA	32.8747	NA	tumor_only	32.8747	known
ENSG00000166669	chr16	10391733	A>G	A	G	intronic	ATF7IP2	.	.	4.57143	12.0476	NA	NA	38.7517	NA	tumor_only	38.7517	known
ENSG00000166669	chr16	10391815	A>G	A	G	intronic	ATF7IP2	.	.	4.83333	11.7667	NA	NA	41.979	NA	tumor_only	41.979	known
ENSG00000166669	chr16	10391824	A>G	A	G	intronic	ATF7IP2	.	.	4	14.8889	NA	NA	29.6508	NA	tumor_only	29.6508	known
ENSG00000166669	chr16	10392153	A>G	A	G	intronic	ATF7IP2	.	.	5.47059	12.6471	NA	NA	43.5305	NA	tumor_only	43.5305	known
ENSG00000166669	chr16	10392154	A>G	A	G	intronic	ATF7IP2	.	.	6.68966	11.4138	NA	NA	57.3667	NA	tumor_only	57.3667	known
ENSG00000166669	chr16	10392222	A>G	A	G	intronic	ATF7IP2	.	.	3.90909	13.5455	NA	NA	29.1017	NA	tumor_only	29.1017	known
ENSG00000166669	chr16	10392248	A>G	A	G	intronic	ATF7IP2	.	.	6.08696	15.9565	NA	NA	38.5355	NA	tumor_only	38.5355	known
ENSG00000166669	chr16	10392376	A>G	A	G	intronic	ATF7IP2	.	.	5.81818	15.1818	NA	NA	39.6446	NA	tumor_only	39.6446	known
ENSG00000166669	chr16	10392426	A>G	A	G	intronic	ATF7IP2	.	.	5	17.2222	NA	NA	31.5928	NA	tumor_only	31.5928	known
ENSG00000166669	chr16	10392705	A>G	A	G	intronic	ATF7IP2	.	.	6	11.1	NA	NA	54.457	NA	tumor_only	54.457	known
ENSG00000166669	chr16	10392780	A>G	A	G	intronic	ATF7IP2	.	.	4.57143	15.1429	NA	NA	35.6062	NA	tumor_only	35.6062	known
ENSG00000166669	chr16	10392807	A>G	A	G	intronic	ATF7IP2	.	.	4.73333	12.7333	NA	NA	39.5083	NA	tumor_only	39.5083	known
ENSG00000166669	chr16	10393048	A>G	A	G	intronic	ATF7IP2	.	.	5.04762	12.2381	4.28571	7.85714	44.145	53.3617	shared	-9.21667	known
ENSG00000166669	chr16	10393145	A>G	A	G	intronic	ATF7IP2	.	.	4.3125	11.5625	NA	NA	37.7965	NA	tumor_only	37.7965	known
ENSG00000166669	chr16	10397619	A>G	A	G	intronic	ATF7IP2	.	.	4.36842	17.3684	NA	NA	28.3801	NA	tumor_only	28.3801	known
ENSG00000166669	chr16	10397622	A>G	A	G	intronic	ATF7IP2	.	.	4.44444	20.3333	NA	NA	23.3532	NA	tumor_only	23.3532	known
ENSG00000166669	chr16	10398952	A>G	A	G	intronic	ATF7IP2	.	.	4.71429	11.5714	NA	NA	43.1272	NA	tumor_only	43.1272	known
ENSG00000166669	chr16	10398966	A>G	A	G	intronic	ATF7IP2	.	.	3.66667	10.4444	NA	NA	36.5678	NA	tumor_only	36.5678	known
ENSG00000166669	chr16	10398993	A>G	A	G	intronic	ATF7IP2	.	.	3.81818	10.2727	NA	NA	39.5707	NA	tumor_only	39.5707	known
ENSG00000166669	chr16	10399006	A>G	A	G	intronic	ATF7IP2	.	.	4.9	12	NA	NA	41.7503	NA	tumor_only	41.7503	known
ENSG00000166669	chr16	10402487	A>G	A	G	intronic	ATF7IP2	.	.	5.22581	11.9032	NA	NA	47.0686	NA	tumor_only	47.0686	known
ENSG00000166669	chr16	10402576	A>G	A	G	intronic	ATF7IP2	.	.	4.58824	12.0588	NA	NA	40.7878	NA	tumor_only	40.7878	known
ENSG00000166669	chr16	10402606	A>G	A	G	intronic	ATF7IP2	.	.	4.25	13.9167	NA	NA	34.3545	NA	tumor_only	34.3545	known
ENSG00000166669	chr16	10402818	A>G	A	G	intronic	ATF7IP2	.	.	5.44444	11.3333	NA	NA	49.899	NA	tumor_only	49.899	known
ENSG00000166669	chr16	10404272	A>G	A	G	intronic	ATF7IP2	.	.	4.10526	10.5263	NA	NA	40.8809	NA	tumor_only	40.8809	known
ENSG00000166669	chr16	10404276	A>G	A	G	intronic	ATF7IP2	.	.	3.77778	10.8889	NA	NA	36.1026	NA	tumor_only	36.1026	known
ENSG00000166669	chr16	10404346	A>G	A	G	intronic	ATF7IP2	.	.	6.24	11.64	5.21429	9.85714	54.76	55.8448	shared	-1.08483	known
ENSG00000166669	chr16	10404352	A>G	A	G	intronic	ATF7IP2	.	.	4.66667	13.1333	NA	NA	37.0324	NA	tumor_only	37.0324	known
ENSG00000166669	chr16	10404353	A>G	A	G	intronic	ATF7IP2	.	.	6.2766	11.6383	4.70588	9.29412	54.8341	50.9853	shared	3.84874	known
ENSG00000166669	chr16	10404382	A>G	A	G	intronic	ATF7IP2	.	.	4.86046	11.6046	4.14286	10.1429	43.4612	44.9093	shared	-1.44813	known
ENSG00000166669	chr16	10404428	A>G	A	G	intronic	ATF7IP2	.	.	4.08333	12.9167	NA	NA	35.8581	NA	tumor_only	35.8581	known
ENSG00000166669	chr16	10404509	A>G	A	G	intronic	ATF7IP2	.	.	4.11765	12.2353	NA	NA	37.7748	NA	tumor_only	37.7748	known
ENSG00000166669	chr16	10404720	A>G	A	G	intronic	ATF7IP2	.	.	6.59574	13.1915	4.2	11	49.8831	39.4768	shared	10.4063	known
ENSG00000166669	chr16	10404723	A>G	A	G	intronic	ATF7IP2	.	.	7.2	12.28	4.70588	10	57.8669	48.8785	shared	8.98838	known
ENSG00000166669	chr16	10405108	A>G	A	G	intronic	ATF7IP2	.	.	6.41667	11.2222	NA	NA	57.1606	NA	tumor_only	57.1606	known
ENSG00000166669	chr16	10405167	A>G	A	G	intronic	ATF7IP2	.	.	6.24	15.12	NA	NA	43.9356	NA	tumor_only	43.9356	known
ENSG00000166669	chr16	10405214	A>G	A	G	intronic	ATF7IP2	.	.	5.68293	15	3.92857	10.7857	40.9199	38.28	shared	2.63993	known
ENSG00000166669	chr16	10405217	A>G	A	G	intronic	ATF7IP2	.	.	4.33333	15.8333	NA	NA	32.2913	NA	tumor_only	32.2913	known
ENSG00000166669	chr16	10405259	A>G	A	G	intronic	ATF7IP2	.	.	5.4878	15.9512	4.2	10.72	36.6225	40.8146	shared	-4.19215	known
ENSG00000166669	chr16	10405263	A>G	A	G	intronic	ATF7IP2	.	.	8.90323	14.1936	5.68421	10.1842	63.5669	57.6773	shared	5.88962	known
ENSG00000166669	chr16	10405295	A>G	A	G	intronic	ATF7IP2	.	.	6.08108	14.6757	5.16667	12.5833	43.6538	43.4241	shared	0.229669	known
ENSG00000166669	chr16	10405909	A>G	A	G	intronic	ATF7IP2	.	.	5.5	18.75	NA	NA	31.6149	NA	tumor_only	31.6149	known
ENSG00000166669	chr16	10405958	A>G	A	G	intronic	ATF7IP2	.	.	4.92857	11.2143	NA	NA	47.2839	NA	tumor_only	47.2839	known
ENSG00000166669	chr16	10406170	A>G	A	G	intronic	ATF7IP2	.	.	4.58333	10.1667	NA	NA	45.9439	NA	tumor_only	45.9439	known
ENSG00000166669	chr16	10406183	A>G	A	G	intronic	ATF7IP2	.	.	6.11111	10.5185	4.25	9.375	57.9281	45.7738	shared	12.1543	known
ENSG00000166669	chr16	10406185	A>G	A	G	intronic	ATF7IP2	.	.	4.5	10.625	NA	NA	41.6274	NA	tumor_only	41.6274	known
ENSG00000166669	chr16	10425171	A>G	A	G	intronic	ATF7IP2	.	.	7.25	9.5	NA	NA	78.0487	NA	tumor_only	78.0487	known
ENSG00000166669	chr16	10425679	A>G	A	G	intronic	ATF7IP2	.	.	4.08333	9.66667	NA	NA	44.1453	NA	tumor_only	44.1453	known
ENSG00000166669	chr16	10425799	A>G	A	G	intronic	ATF7IP2	.	.	7.85714	9.14286	NA	NA	85.1412	NA	tumor_only	85.1412	known
ENSG00000166669	chr16	10425808	A>G	A	G	intronic	ATF7IP2	.	.	7.77778	9.33333	NA	NA	80.8109	NA	tumor_only	80.8109	known
ENSG00000166669	chr16	10425876	A>G	A	G	intronic	ATF7IP2	.	.	4.625	9.625	NA	NA	51.0169	NA	tumor_only	51.0169	known
ENSG00000166669	chr16	10426871	A>G	A	G	intronic	ATF7IP2	.	.	7.18182	8.09091	NA	NA	87.0346	NA	tumor_only	87.0346	known
ENSG00000166669	chr16	10427622	A>G	A	G	intronic	ATF7IP2	.	.	4.4375	10.125	NA	NA	43.6817	NA	tumor_only	43.6817	known
ENSG00000166669	chr16	10427752	A>G	A	G	intronic	ATF7IP2	.	.	6.71429	8.85714	NA	NA	72.6132	NA	tumor_only	72.6132	known
ENSG00000166669	chr16	10433279	A>G	A	G	intronic	ATF7IP2	.	.	5	8	NA	NA	64.7732	NA	tumor_only	64.7732	known
ENSG00000166669	chr16	10433280	A>G	A	G	intronic	ATF7IP2	.	.	4.42857	8	NA	NA	56.7234	NA	tumor_only	56.7234	known
ENSG00000166669	chr16	10438394	A>G	A	G	intronic	ATF7IP2	.	.	3.71429	7.85714	NA	NA	50.6973	NA	tumor_only	50.6973	known
ENSG00000166669	chr16	10438821	A>G	A	G	intronic	ATF7IP2	.	.	3.625	9.125	NA	NA	40.9226	NA	tumor_only	40.9226	known
ENSG00000166669	chr16	10438844	A>G	A	G	intronic	ATF7IP2	.	.	4.4	10.1	NA	NA	47.7045	NA	tumor_only	47.7045	known
ENSG00000166669	chr16	10438871	A>G	A	G	intronic	ATF7IP2	.	.	5.33333	10.8333	NA	NA	50.8072	NA	tumor_only	50.8072	known
ENSG00000166669	chr16	10438906	A>G	A	G	intronic	ATF7IP2	.	.	4.125	11.375	NA	NA	39.8665	NA	tumor_only	39.8665	known
ENSG00000166669	chr16	10451870	A>G	A	G	intronic	ATF7IP2	.	.	5.11111	13	NA	NA	40.9173	NA	tumor_only	40.9173	known
ENSG00000166669	chr16	10453682	A>G	A	G	intronic	ATF7IP2	.	.	4.8	20.8	NA	NA	25.5373	NA	tumor_only	25.5373	known
ENSG00000166669	chr16	10453687	A>G	A	G	intronic	ATF7IP2	.	.	11.2059	15.1029	7.38636	11.1136	74.1304	67.0669	shared	7.06352	known
ENSG00000166669	chr16	10453698	A>G	A	G	intronic	ATF7IP2	.	.	4.375	18.875	NA	NA	25.2491	NA	tumor_only	25.2491	known
ENSG00000166669	chr16	10453718	A>G	A	G	intronic	ATF7IP2	.	.	8	17.3889	4.92593	12.5926	46.3841	40.0598	shared	6.32427	known
ENSG00000166669	chr16	10453721	A>G	A	G	intronic	ATF7IP2	.	.	7.26923	17.6538	4.85714	12.381	42.5291	39.9595	shared	2.56958	known
ENSG00000166669	chr16	10453730	A>G	A	G	intronic	ATF7IP2	.	.	14.7432	15.6892	10.037	11.6296	93.5179	85.9648	shared	7.55308	known
ENSG00000166669	chr16	10453747	A>G	A	G	intronic	ATF7IP2	.	.	7.01754	16.3333	4.81081	11.4865	45.6866	42.7772	shared	2.90938	known
ENSG00000166669	chr16	10453757	A>G	A	G	intronic	ATF7IP2	.	.	5.59259	17.6667	3.64286	13	32.9446	28.7771	shared	4.16748	known
ENSG00000166669	chr16	10453791	A>G	A	G	intronic	ATF7IP2	.	.	4.04348	14.3478	NA	NA	30.2715	NA	tumor_only	30.2715	known
ENSG00000166669	chr16	10453797	A>G	A	G	intronic	ATF7IP2	.	.	4.72727	17.2727	NA	NA	29.1319	NA	tumor_only	29.1319	known
ENSG00000166669	chr16	10453800	A>G	A	G	intronic	ATF7IP2	.	.	3.64286	14.8571	NA	NA	26.4827	NA	tumor_only	26.4827	known
ENSG00000166669	chr16	10453806	A>G	A	G	intronic	ATF7IP2	.	.	8.22807	13.4561	5.03125	10.25	61.1327	49.1333	shared	11.9994	known
ENSG00000166669	chr16	10453817	A>G	A	G	intronic	ATF7IP2	.	.	9.53226	13.7903	5.42857	10.7143	69.7596	49.4905	shared	20.2691	known
ENSG00000166669	chr16	10453826	A>G	A	G	intronic	ATF7IP2	.	.	5.375	16	NA	NA	33.5677	NA	tumor_only	33.5677	known
ENSG00000166669	chr16	10453903	A>G	A	G	intronic	ATF7IP2	.	.	4	13.5833	NA	NA	32.7834	NA	tumor_only	32.7834	known
ENSG00000166669	chr16	10453921	A>G	A	G	intronic	ATF7IP2	.	.	5.58333	11.9583	3.54546	10.3636	48.7426	36.4534	shared	12.2892	known
ENSG00000166669	chr16	10454149	A>G	A	G	intronic	ATF7IP2	.	.	8.80357	10.4464	5.72727	8.45454	84.6206	69.4084	shared	15.2122	known
ENSG00000166669	chr16	10454156	A>G	A	G	intronic	ATF7IP2	.	.	5.96154	10.9423	NA	NA	55.6129	NA	tumor_only	55.6129	known
ENSG00000166669	chr16	10454199	A>G	A	G	intronic	ATF7IP2	.	.	6.05357	10.3571	4.5	8.8	60.3637	51.4419	shared	8.9218	known
ENSG00000166669	chr16	10454351	A>G	A	G	intronic	ATF7IP2	.	.	11	12.0714	NA	NA	91.4807	NA	tumor_only	91.4807	known
ENSG00000166669	chr16	10454359	A>G	A	G	intronic	ATF7IP2	.	.	9	12	NA	NA	75.0268	NA	tumor_only	75.0268	known
ENSG00000166669	chr16	10454360	A>G	A	G	intronic	ATF7IP2	.	.	7.92857	12.2143	NA	NA	65.9185	NA	tumor_only	65.9185	known
ENSG00000166669	chr16	10457730	A>G	A	G	intronic	ATF7IP2	.	.	5.88889	10.9556	4.125	9.625	54.827	45.0893	shared	9.73768	known
ENSG00000166669	chr16	10457738	A>G	A	G	intronic	ATF7IP2	.	.	4.65789	11.7895	NA	NA	40.5905	NA	tumor_only	40.5905	known
ENSG00000166669	chr16	10461054	A>G	A	G	intronic	ATF7IP2	.	.	3.84615	12.2308	NA	NA	34.8502	NA	tumor_only	34.8502	known
ENSG00000166669	chr16	10464869	A>G	A	G	intronic	ATF7IP2	.	.	5.97826	11.587	4.28571	11.2857	52.2156	42.4452	shared	9.77045	known
ENSG00000166669	chr16	10464948	A>G	A	G	intronic	ATF7IP2	.	.	4.68293	11.9756	3.9375	8.5625	39.9479	49.038	shared	-9.09005	known
ENSG00000166669	chr16	10465018	A>G	A	G	intronic	ATF7IP2	.	.	6.08696	10.2826	4.73333	8.6	58.9622	56.3057	shared	2.65653	known
ENSG00000166669	chr16	10465030	A>G	A	G	intronic	ATF7IP2	.	.	5.56	12.52	NA	NA	45.974	NA	tumor_only	45.974	known
ENSG00000166669	chr16	10465035	A>G	A	G	intronic	ATF7IP2	.	.	7.58537	11.1951	5.52941	9.47059	67.8771	60.6966	shared	7.18053	known
ENSG00000166669	chr16	10465562	A>G	A	G	intronic	ATF7IP2	.	.	3.44444	12.8889	NA	NA	27.0007	NA	tumor_only	27.0007	known
ENSG00000166669	chr16	10465573	A>G	A	G	intronic	ATF7IP2	.	.	4.66667	14.5833	NA	NA	33.5426	NA	tumor_only	33.5426	known
ENSG00000166669	chr16	10465645	A>G	A	G	intronic	ATF7IP2	.	.	8.5	10.587	6.57895	9	79.6714	74.2164	shared	5.45493	known
ENSG00000179583	chr16	10890476	A>G	A	G	intronic	CIITA	.	.	5.55556	14	NA	NA	37.5827	NA	tumor_only	37.5827	known
ENSG00000179583	chr16	10890507	A>G	A	G	intronic	CIITA	.	.	5.33333	15.4167	NA	NA	34.4408	NA	tumor_only	34.4408	known
ENSG00000179583	chr16	10913376	A>G	A	G	intronic	CIITA	.	.	5.38095	14.2381	NA	NA	43.0151	NA	tumor_only	43.0151	known
ENSG00000179583	chr16	10913378	A>G	A	G	intronic	CIITA	.	.	5.5	14.3421	4.4	15.2	40.7039	29.5474	shared	11.1565	known
ENSG00000179583	chr16	10913379	A>G	A	G	intronic	CIITA	.	.	4.8	15.6	NA	NA	32.1606	NA	tumor_only	32.1606	known
ENSG00000179583	chr16	10913415	A>G	A	G	intronic	CIITA	.	.	4.70588	17	NA	NA	29.2618	NA	tumor_only	29.2618	known
ENSG00000179583	chr16	10913444	A>G	A	G	intronic	CIITA	.	.	6.5102	14.1633	4.68966	14.8621	47.4098	34.608	shared	12.8018	known
ENSG00000179583	chr16	10913454	A>G	A	G	intronic	CIITA	.	.	4.52941	15.4118	NA	NA	31.0586	NA	tumor_only	31.0586	known
ENSG00000179583	chr16	10913521	A>G	A	G	intronic	CIITA	.	.	8.28571	9.33333	6.875	10.2917	89.9145	69.62	shared	20.2944	known
ENSG00000179583	chr16	10913722	A>G	A	G	intronic	CIITA	.	.	7.42857	17	NA	NA	48.7693	NA	tumor_only	48.7693	known
ENSG00000179583	chr16	10913723	A>G	A	G	intronic	CIITA	.	.	4.625	12.5	NA	NA	40.4992	NA	tumor_only	40.4992	known
ENSG00000179583	chr16	10913751	A>G	A	G	intronic	CIITA	.	.	7.69767	12.2326	6.57143	14.8214	64.0881	46.0104	shared	18.0778	known
ENSG00000179583	chr16	10913752	A>G	A	G	intronic	CIITA	.	.	9	11.8936	6.96429	12.8036	76.3751	55.7971	shared	20.578	known
ENSG00000179583	chr16	10913767	A>G	A	G	intronic	CIITA	.	.	5.78378	14.1892	4.90476	13.7143	43.1833	39.354	shared	3.82929	known
ENSG00000179583	chr16	10913794	A>G	A	G	intronic	CIITA	.	.	5.23333	14.1333	NA	NA	37.3926	NA	tumor_only	37.3926	known
ENSG00000179583	chr16	10913820	A>G	A	G	intronic	CIITA	.	.	5.65454	14.6182	4.33333	13.8056	40.6791	34.4294	shared	6.2497	known
ENSG00000179583	chr16	10913830	A>G	A	G	intronic	CIITA	.	.	9.89552	13.8507	7.64286	13.3929	71.9598	58.4997	shared	13.46	known
ENSG00000179583	chr16	10913896	A>G	A	G	intronic	CIITA	.	.	5.15	13.6	NA	NA	40.6838	NA	tumor_only	40.6838	known
ENSG00000179583	chr16	10919635	A>G	A	G	intronic	CIITA	.	.	4.1	12.4	NA	NA	35.1444	NA	tumor_only	35.1444	known
ENSG00000179583	chr16	10919649	A>G	A	G	intronic	CIITA	.	.	4	10.6154	NA	NA	38.1177	NA	tumor_only	38.1177	known
ENSG00000179583	chr16	10919660	A>G	A	G	intronic	CIITA	.	.	4.76	10.24	5.30769	14.5385	48.5574	40.0866	shared	8.4708	known
ENSG00000179583	chr16	10919669	A>G	A	G	intronic	CIITA	.	.	5.42308	10.0769	NA	NA	54.4126	NA	tumor_only	54.4126	known
ENSG00000179583	chr16	10919670	A>G	A	G	intronic	CIITA	.	.	5.07692	10.5	4.5	16.875	51.1854	31.0434	shared	20.142	known
ENSG00000179583	chr16	10919859	A>G	A	G	intronic	CIITA	.	.	6.21053	11.579	6.5	12.3636	53.9185	51.6306	shared	2.28786	known
ENSG00000179583	chr16	10919875	A>G	A	G	intronic	CIITA	.	.	8.75472	11.7358	6.5122	11.439	72.8882	57.6663	shared	15.2219	known
ENSG00000179583	chr16	10919876	A>G	A	G	intronic	CIITA	.	.	7.26087	12.3478	5.38462	13.1923	57.9469	42.5516	shared	15.3952	known
ENSG00000179583	chr16	10919878	A>G	A	G	intronic	CIITA	.	.	5.1875	15.125	NA	NA	35.1476	NA	tumor_only	35.1476	known
ENSG00000179583	chr16	10919885	A>G	A	G	intronic	CIITA	.	.	3.5	14.625	NA	NA	25.5657	NA	tumor_only	25.5657	known
ENSG00000179583	chr16	10919886	A>G	A	G	intronic	CIITA	.	.	5.34783	14.7391	5.4	15.2	38.0282	34.6453	shared	3.38291	known
ENSG00000179583	chr16	10919907	A>G	A	G	intronic	CIITA	.	.	5.23529	15.2941	NA	NA	38.1574	NA	tumor_only	38.1574	known
ENSG00000179583	chr16	10919915	A>G	A	G	intronic	CIITA	.	.	4.88462	14.9615	NA	NA	34.3214	NA	tumor_only	34.3214	known
ENSG00000179583	chr16	10919916	A>G	A	G	intronic	CIITA	.	.	4.75	18	NA	NA	27.6464	NA	tumor_only	27.6464	known
ENSG00000179583	chr16	10924363	A>G	A	G	UTR3	CIITA	.	.	6.75	32.5	NA	NA	21.9588	NA	tumor_only	21.9588	known
ENSG00000179583	chr16	10924467	A>G	A	G	UTR3	CIITA	.	.	7.14286	34.7143	NA	NA	22.5068	NA	tumor_only	22.5068	known
ENSG00000179583	chr16	10926602	A>G	A	G	UTR3	CIITA	.	.	7.42857	36.1429	NA	NA	22.1774	NA	tumor_only	22.1774	known
ENSG00000179583	chr16	10926641	A>G	A	G	UTR3	CIITA	.	.	5.92857	27.0714	4.70968	19.5161	23.3137	26.5539	shared	-3.2402	known
ENSG00000179583	chr16	10926644	A>G	A	G	UTR3	CIITA	.	.	6.9	26.1	5.33333	20.0556	29.5169	30.7813	shared	-1.26444	known
ENSG00000179583	chr16	10926645	A>G	A	G	UTR3	CIITA	.	.	5.89474	22.5789	5	18.0741	29.173	30.6434	shared	-1.47042	known
ENSG00000179583	chr16	10926653	A>G	A	G	UTR3	CIITA	.	.	6.33333	24.6667	4.94737	17.6842	27.6205	31.4261	shared	-3.80558	known
ENSG00000179583	chr16	10926721	A>G	A	G	UTR3	CIITA	.	.	6.10811	22.7027	5.1	18.4	29.6258	29.3709	shared	0.254968	known
ENSG00000179583	chr16	10926724	A>G	A	G	UTR3	CIITA	.	.	5.11111	22.1111	4.51163	18.1395	27.2237	27.0091	shared	0.214537	known
ENSG00000179583	chr16	10928471	A>G	A	G	UTR3	CIITA	.	.	4.77778	20.4444	4.25	19.9375	24.3196	22.5917	shared	1.72789	known
ENSG00000179583	chr16	10928519	A>G	A	G	UTR3	CIITA	.	.	4.71429	20.7143	NA	NA	24.6456	NA	tumor_only	24.6456	known
ENSG00000179583	chr16	10931143	A>G	A	G	UTR3	CIITA	.	.	5.64706	15.9412	4.76316	13.2105	38.3078	38.1236	shared	0.184203	known
ENSG00000179583	chr16	10931160	A>G	A	G	UTR3	CIITA	.	.	NA	NA	3.85714	13.7857	NA	28.7339	normal_only	-28.7339	known
ENSG00000179583	chr16	10931208	A>G	A	G	UTR3	CIITA	.	.	NA	NA	4.5	17.9286	NA	26.2809	normal_only	-26.2809	known
ENSG00000179583	chr16	10931582	A>G	A	G	UTR3	CIITA	.	.	3.75	15.25	NA	NA	28.1719	NA	tumor_only	28.1719	known
ENSG00000179583	chr16	10931588	A>G	A	G	UTR3	CIITA	.	.	5.42857	22.3333	4.3913	19.3913	27.6486	24.6319	shared	3.0167	known
ENSG00000179583	chr16	10931595	A>G	A	G	UTR3	CIITA	.	.	5.2	24.5	NA	NA	21.5953	NA	tumor_only	21.5953	known
ENSG00000179583	chr16	10931610	A>G	A	G	UTR3	CIITA	.	.	5.5	26.9286	NA	NA	22.657	NA	tumor_only	22.657	known
ENSG00000179583	chr16	10931634	A>G	A	G	UTR3	CIITA	.	.	6.25	24.4375	5.28	21.72	26.8441	26.2146	shared	0.629525	known
ENSG00000179583	chr16	10931692	A>G	A	G	UTR3	CIITA	.	.	7.75385	18.6923	5.85714	19.6191	42.7572	30.4538	shared	12.3034	known
ENSG00000179583	chr16	10931736	A>G	A	G	UTR3	CIITA	.	.	5.78261	22.3043	4.2381	16.4762	28.0834	29.4974	shared	-1.41395	known
ENSG00000179583	chr16	10931760	A>G	A	G	UTR3	CIITA	.	.	6.52174	18.4348	5.05263	15.7368	37.4134	33.1704	shared	4.24303	known
ENSG00000179583	chr16	10931769	A>G	A	G	UTR3	CIITA	.	.	5.45	20.95	4.18182	16	28.7702	27.8041	shared	0.966158	known
ENSG00000179583	chr16	10931776	A>G	A	G	UTR3	CIITA	.	.	5.28571	18.2857	NA	NA	30.7926	NA	tumor_only	30.7926	known
ENSG00000179583	chr16	10931780	A>G	A	G	UTR3	CIITA	.	.	8.88889	17.0889	6.78947	15.1447	52.6677	45.9826	shared	6.68515	known
ENSG00000179583	chr16	10931797	A>G	A	G	UTR3	CIITA	.	.	5.92857	16.8571	5.09756	14.1463	37.9545	37.6304	shared	0.324032	known
ENSG00000179583	chr16	10931800	A>G	A	G	UTR3	CIITA	.	.	3.44444	12.4444	3.625	13.625	28.408	30.6227	shared	-2.21473	known
ENSG00000179583	chr16	10931846	A>G	A	G	UTR3	CIITA	.	.	5.2	20.9	4.5	18.0833	29.4269	25.1227	shared	4.30414	known
ENSG00000179583	chr16	10931866	A>G	A	G	UTR3	CIITA	.	.	8.42623	16.4918	6.20619	16.3093	52.1913	38.5594	shared	13.6319	known
ENSG00000179583	chr16	10932739	A>G	A	G	UTR3	CIITA	.	.	5.86667	11.6	4.54545	11.0909	51.0354	42.2416	shared	8.79381	known
ENSG00000179583	chr16	10932757	A>G	A	G	UTR3	CIITA	.	.	5.44444	17	NA	NA	34.6525	NA	tumor_only	34.6525	known
ENSG00000179583	chr16	10932788	A>G	A	G	UTR3	CIITA	.	.	4.125	15.5	NA	NA	29.4563	NA	tumor_only	29.4563	known
ENSG00000179583	chr16	10932791	A>G	A	G	UTR3	CIITA	.	.	9.06667	13.2667	6.86765	11.9265	68.5408	58.149	shared	10.3918	known
ENSG00000179583	chr16	10932805	A>G	A	G	UTR3	CIITA	.	.	5.63636	19.7273	4.125	11.6875	31.4578	36.3359	shared	-4.87806	known
ENSG00000179583	chr16	10932817	A>G	A	G	UTR3	CIITA	.	.	10.6078	14.451	7.38044	12.2283	71.8203	60.9589	shared	10.8615	known
ENSG00000179583	chr16	10932869	A>G	A	G	UTR3	CIITA	.	.	4.58824	20.4118	NA	NA	25.1036	NA	tumor_only	25.1036	known
ENSG00000179583	chr16	10932872	A>G	A	G	UTR3	CIITA	.	.	7.22642	15.4717	5.21312	14.6393	47.6069	37.6429	shared	9.96407	known
ENSG00000038532	chr16	10967418	A>G	A	G	intronic	CLEC16A	.	.	4.14286	9.28571	NA	NA	46.0575	NA	tumor_only	46.0575	known
ENSG00000038532	chr16	10967448	A>G	A	G	intronic	CLEC16A	.	.	4.14286	8.85714	3.85714	9.28571	48.3674	43.2236	shared	5.14379	known
ENSG00000038532	chr16	11016380	A>G	A	G	intronic	CLEC16A	.	.	4.2381	8.33333	3.75	9.1875	53.558	42.5189	shared	11.0391	known
ENSG00000038532	chr16	11016448	A>G	A	G	intronic	CLEC16A	.	.	4.26316	13.1579	4.57143	13.2857	33.9395	36.851	shared	-2.9115	known
ENSG00000038532	chr16	11016449	A>G	A	G	intronic	CLEC16A	.	.	5.03226	12.629	4.54348	13.3043	41.3799	35.3985	shared	5.98146	known
ENSG00000038532	chr16	11016478	A>G	A	G	intronic	CLEC16A	.	.	4.43333	13.8333	4.5	13.8333	32.8648	33.7279	shared	-0.863067	known
ENSG00000038532	chr16	11016488	A>G	A	G	intronic	CLEC16A	.	.	6.60227	13.1136	5.69474	13.5474	50.222	42.4285	shared	7.79354	known
ENSG00000038532	chr16	11016490	A>G	A	G	intronic	CLEC16A	.	.	4.22727	14.1818	4.35714	15.0714	32.2994	29.8714	shared	2.428	known
ENSG00000038532	chr16	11016536	A>G	A	G	intronic	CLEC16A	.	.	4.33333	14.6667	NA	NA	31.0636	NA	tumor_only	31.0636	known
ENSG00000038532	chr16	11016556	A>G	A	G	intronic	CLEC16A	.	.	4.84783	15.8913	5.18518	18.6667	31.6286	27.7573	shared	3.87132	known
ENSG00000038532	chr16	11016571	A>G	A	G	intronic	CLEC16A	.	.	4.81818	17.0909	4.44828	20	28.6014	22.423	shared	6.17835	known
ENSG00000038532	chr16	11016588	A>G	A	G	intronic	CLEC16A	.	.	6.60638	16.2553	5.92647	19.3823	41.7856	30.7513	shared	11.0343	known
ENSG00000038532	chr16	11016599	A>G	A	G	intronic	CLEC16A	.	.	4.43333	17.9667	4.07692	19.4615	25.7008	21.1544	shared	4.54635	known
ENSG00000038532	chr16	11016604	A>G	A	G	intronic	CLEC16A	.	.	7.6	16.1727	6.68182	18.9773	47.9264	35.2968	shared	12.6296	known
ENSG00000038532	chr16	11016610	A>G	A	G	intronic	CLEC16A	.	.	4.23529	17.9412	NA	NA	24.3833	NA	tumor_only	24.3833	known
ENSG00000038532	chr16	11018628	A>G	A	G	intronic	CLEC16A	.	.	4.27273	9.63636	4	9.625	44.6571	41.9464	shared	2.71077	known
ENSG00000038532	chr16	11019559	A>G	A	G	intronic	CLEC16A	.	.	3.9	14.5	3.81818	12.3636	27.9951	32.0873	shared	-4.09217	known
ENSG00000038532	chr16	11019563	A>G	A	G	intronic	CLEC16A	.	.	4.41026	13.282	4.17857	15	34.14	29.3365	shared	4.80354	known
ENSG00000038532	chr16	11019568	A>G	A	G	intronic	CLEC16A	.	.	3.88889	14.1667	3.7	11.9	29.0233	32.7635	shared	-3.74019	known
ENSG00000038532	chr16	11091014	A>G	A	G	intronic	CLEC16A	.	.	4.36364	8.18182	NA	NA	53.7206	NA	tumor_only	53.7206	known
ENSG00000038532	chr16	11092223	A>G	A	G	intronic	CLEC16A	.	.	3.3	10.6	NA	NA	34.3517	NA	tumor_only	34.3517	known
ENSG00000038532	chr16	11092241	A>G	A	G	intronic	CLEC16A	.	.	4.13333	9.66667	NA	NA	45.4312	NA	tumor_only	45.4312	known
ENSG00000038532	chr16	11103495	A>G	A	G	intronic	CLEC16A	.	.	3.42857	8.28571	NA	NA	42.7791	NA	tumor_only	42.7791	known
ENSG00000038532	chr16	11169310	A>G	A	G	intronic	CLEC16A	.	.	3.66667	13.25	NA	NA	27.6657	NA	tumor_only	27.6657	known
ENSG00000038532	chr16	11169312	A>G	A	G	intronic	CLEC16A	.	.	3.28571	12.1429	NA	NA	27.5068	NA	tumor_only	27.5068	known
ENSG00000038532	chr16	11169361	A>G	A	G	intronic	CLEC16A	.	.	4.22222	14.1111	NA	NA	31.3962	NA	tumor_only	31.3962	known
ENSG00000038532	chr16	11169380	A>G	A	G	intronic	CLEC16A	.	.	4.47826	14.0435	NA	NA	34.1668	NA	tumor_only	34.1668	known
ENSG00000038532	chr16	11169426	A>G	A	G	intronic	CLEC16A	.	.	4.53333	13.5333	NA	NA	35.3343	NA	tumor_only	35.3343	known
ENSG00000038532	chr16	11172809	A>G	A	G	intronic	CLEC16A	.	.	3.88889	11.6667	NA	NA	36.1551	NA	tumor_only	36.1551	known
ENSG00000038532	chr16	11172810	A>G	A	G	intronic	CLEC16A	.	.	3	11.5714	NA	NA	28.0615	NA	tumor_only	28.0615	known
NA	chr16	11317383	A>G	A	G	intergenic	MIR548H2;LOC105371083	.	.	5.45455	16.7273	NA	NA	34.9944	NA	tumor_only	34.9944	known
NA	chr16	11317387	A>G	A	G	intergenic	MIR548H2;LOC105371083	.	.	5.7931	16.069	NA	NA	36.3133	NA	tumor_only	36.3133	known
NA	chr16	11317397	A>G	A	G	intergenic	MIR548H2;LOC105371083	.	.	5.16667	15.1	NA	NA	36.4922	NA	tumor_only	36.4922	known
NA	chr16	11317442	A>G	A	G	intergenic	MIR548H2;LOC105371083	.	.	6	18.1429	NA	NA	32.4425	NA	tumor_only	32.4425	known
NA	chr16	11317445	A>G	A	G	intergenic	MIR548H2;LOC105371083	.	.	5.66667	17.6667	NA	NA	33.6504	NA	tumor_only	33.6504	known
NA	chr16	11317467	A>G	A	G	intergenic	MIR548H2;LOC105371083	.	.	11.25	13.6875	NA	NA	81.4026	NA	tumor_only	81.4026	known
NA	chr16	11317863	A>G	A	G	intergenic	MIR548H2;LOC105371083	.	.	6.92857	12.6071	NA	NA	54.8936	NA	tumor_only	54.8936	known
NA	chr16	11317864	A>G	A	G	intergenic	MIR548H2;LOC105371083	.	.	7.78947	11.6316	NA	NA	68.7894	NA	tumor_only	68.7894	known
NA	chr16	11317894	A>G	A	G	intergenic	MIR548H2;LOC105371083	.	.	3.75	12	NA	NA	33.7475	NA	tumor_only	33.7475	known
NA	chr16	11317897	A>G	A	G	intergenic	MIR548H2;LOC105371083	.	.	4.14286	15.2857	NA	NA	28.5913	NA	tumor_only	28.5913	known
NA	chr16	11317898	A>G	A	G	intergenic	MIR548H2;LOC105371083	.	.	3.77778	12.1111	NA	NA	33.3884	NA	tumor_only	33.3884	known
NA	chr16	11317927	A>G	A	G	intergenic	MIR548H2;LOC105371083	.	.	6.63636	10.7879	NA	NA	62.6563	NA	tumor_only	62.6563	known
NA	chr16	11317929	A>G	A	G	intergenic	MIR548H2;LOC105371083	.	.	4.81818	13	NA	NA	39.4741	NA	tumor_only	39.4741	known
NA	chr16	11317930	A>G	A	G	intergenic	MIR548H2;LOC105371083	.	.	4.46154	11.8461	NA	NA	40.0087	NA	tumor_only	40.0087	known
NA	chr16	11317943	A>G	A	G	intergenic	MIR548H2;LOC105371083	.	.	4.78571	12.0714	NA	NA	41.3876	NA	tumor_only	41.3876	known
NA	chr16	11318479	A>G	A	G	intergenic	MIR548H2;LOC105371083	.	.	4.42857	9.85714	NA	NA	46.7185	NA	tumor_only	46.7185	known
NA	chr16	11318502	A>G	A	G	intergenic	MIR548H2;LOC105371083	.	.	5.625	8.75	NA	NA	65.2056	NA	tumor_only	65.2056	known
NA	chr16	11318590	A>G	A	G	intergenic	MIR548H2;LOC105371083	.	.	5.28571	9.28571	NA	NA	55.9349	NA	tumor_only	55.9349	known
NA	chr16	11318600	A>G	A	G	intergenic	MIR548H2;LOC105371083	.	.	6.38889	9.05556	NA	NA	69.6605	NA	tumor_only	69.6605	known
NA	chr16	11318662	A>G	A	G	intergenic	MIR548H2;LOC105371083	.	.	3.71429	10.8571	NA	NA	35.3842	NA	tumor_only	35.3842	known
NA	chr16	11318668	A>G	A	G	intergenic	MIR548H2;LOC105371083	.	.	6.38462	9.07692	NA	NA	69.0159	NA	tumor_only	69.0159	known
ENSG00000175643	chr16	11350509	A>G	A	G	intronic	RMI2	.	.	6.18182	16.5454	NA	NA	40.4636	NA	tumor_only	40.4636	known
ENSG00000171490	chr16	11852265	A>G	A	G	upstream	RSL1D1	.	.	5.33333	9.80392	4.14286	8.92857	55.2434	47.9576	shared	7.28572	known
NA	chr16	11852941	A>G	A	G	intergenic	RSL1D1;GSPT1	.	.	5.11111	9	NA	NA	56.2525	NA	tumor_only	56.2525	known
NA	chr16	11853063	A>G	A	G	intergenic	RSL1D1;GSPT1	.	.	4.26923	10.8077	NA	NA	41.2637	NA	tumor_only	41.2637	known
NA	chr16	11856868	A>G	A	G	intergenic	RSL1D1;GSPT1	.	.	4.3125	9.5	NA	NA	48.4736	NA	tumor_only	48.4736	known
NA	chr16	11856869	A>G	A	G	intergenic	RSL1D1;GSPT1	.	.	5.41667	8.94444	4.8	7.93333	61.5698	60.1111	shared	1.4587	known
NA	chr16	11856914	A>G	A	G	intergenic	RSL1D1;GSPT1	.	.	4.61538	13.3846	NA	NA	38.9082	NA	tumor_only	38.9082	known
NA	chr16	11856962	A>G	A	G	intergenic	RSL1D1;GSPT1	.	.	4.84615	11.4231	4.42857	10	45.0501	47.0408	shared	-1.99072	known
NA	chr16	11857855	A>G	A	G	intergenic	RSL1D1;GSPT1	.	.	9.1	12.8	NA	NA	74.9405	NA	tumor_only	74.9405	known
ENSG00000048471	chr16	11984111	A>G	A	G	intronic	SNX29	.	.	6.14286	7	NA	NA	89.2857	NA	tumor_only	89.2857	known
ENSG00000048471	chr16	11984726	A>G	A	G	intronic	SNX29	.	.	4	9.125	NA	NA	45.6746	NA	tumor_only	45.6746	known
ENSG00000048471	chr16	11984758	A>G	A	G	intronic	SNX29	.	.	5.11111	8.88889	3.71429	8.71429	60.8206	46.5832	shared	14.2375	known
ENSG00000048471	chr16	11984786	A>G	A	G	intronic	SNX29	.	.	4.4375	7.5625	3.57143	8.42857	60.093	45.89	shared	14.203	known
ENSG00000048471	chr16	11984857	A>G	A	G	intronic	SNX29	.	.	4.625	8.125	NA	NA	58.9286	NA	tumor_only	58.9286	known
ENSG00000048471	chr16	12008037	A>G	A	G	intronic	SNX29	.	.	3.84615	8.07692	NA	NA	48.8187	NA	tumor_only	48.8187	known
ENSG00000048471	chr16	12029661	A>G	A	G	intronic	SNX29	.	.	4.9	11.25	3.5	7.875	43.7006	45.3274	shared	-1.6268	known
ENSG00000048471	chr16	12029792	A>G	A	G	intronic	SNX29	.	.	4.125	9.75	NA	NA	42.3363	NA	tumor_only	42.3363	known
ENSG00000048471	chr16	12032886	A>G	A	G	intronic	SNX29	.	.	4	8.75	NA	NA	45.5876	NA	tumor_only	45.5876	known
ENSG00000048471	chr16	12033671	A>G	A	G	intronic	SNX29	.	.	4.23077	14.9231	4	14.2	30.9054	29.9532	shared	0.952232	known
ENSG00000048471	chr16	12033736	A>G	A	G	intronic	SNX29	.	.	4.82609	13.587	4	14.2	37.5292	30.0684	shared	7.4608	known
ENSG00000048471	chr16	12033746	A>G	A	G	intronic	SNX29	.	.	3.90625	11.4688	4	15.2222	35.8453	27.6078	shared	8.23746	known
ENSG00000048471	chr16	12033748	A>G	A	G	intronic	SNX29	.	.	4.0625	13.3125	NA	NA	33.583	NA	tumor_only	33.583	known
ENSG00000048471	chr16	12033779	A>G	A	G	intronic	SNX29	.	.	6.44304	10.7848	5.30509	11.3559	60.027	47.6394	shared	12.3876	known
ENSG00000048471	chr16	12033787	A>G	A	G	intronic	SNX29	.	.	4.6	13.25	NA	NA	37.5491	NA	tumor_only	37.5491	known
ENSG00000048471	chr16	12033809	A>G	A	G	intronic	SNX29	.	.	5.82692	11.3846	4.63415	11.0976	52.1344	42.9793	shared	9.15514	known
ENSG00000048471	chr16	12035260	A>G	A	G	intronic	SNX29	.	.	5.55556	8.77778	NA	NA	64.0039	NA	tumor_only	64.0039	known
ENSG00000048471	chr16	12035324	A>G	A	G	intronic	SNX29	.	.	5	10.4667	NA	NA	48.8766	NA	tumor_only	48.8766	known
ENSG00000048471	chr16	12041135	A>G	A	G	intronic	SNX29	.	.	4.21429	10.4643	3.46667	10.2	43.5579	36.6029	shared	6.95505	known
ENSG00000048471	chr16	12060314	A>G	A	G	intronic	SNX29	.	.	3.66667	8.53333	NA	NA	44.6475	NA	tumor_only	44.6475	known
ENSG00000048471	chr16	12063601	A>G	A	G	intronic	SNX29	.	.	3.125	8.25	NA	NA	38.915	NA	tumor_only	38.915	known
ENSG00000048471	chr16	12067693	A>G	A	G	intronic	SNX29	.	.	4.5	6.875	NA	NA	67.5595	NA	tumor_only	67.5595	known
ENSG00000048471	chr16	12080761	A>G	A	G	intronic	SNX29	.	.	4.69231	11.3846	NA	NA	42.4516	NA	tumor_only	42.4516	known
ENSG00000048471	chr16	12084355	A>G	A	G	intronic	SNX29	.	.	3.25	8.625	NA	NA	39.1419	NA	tumor_only	39.1419	known
ENSG00000048471	chr16	12084887	A>G	A	G	intronic	SNX29	.	.	4.23077	8	NA	NA	53.4282	NA	tumor_only	53.4282	known
ENSG00000048471	chr16	12085378	A>G	A	G	intronic	SNX29	.	.	3.73684	10.9474	NA	NA	37.7664	NA	tumor_only	37.7664	known
ENSG00000048471	chr16	12085420	A>G	A	G	intronic	SNX29	.	.	4.05556	10	NA	NA	43.5702	NA	tumor_only	43.5702	known
ENSG00000048471	chr16	12087186	A>G	A	G	intronic	SNX29	.	.	4.59091	9.5	3.85714	7.71429	48.861	50.0283	shared	-1.16738	known
ENSG00000048471	chr16	12087208	A>G	A	G	intronic	SNX29	.	.	3.57143	9.57143	NA	NA	40.6308	NA	tumor_only	40.6308	known
ENSG00000048471	chr16	12087209	A>G	A	G	intronic	SNX29	.	.	3.83333	10.0556	NA	NA	40.0834	NA	tumor_only	40.0834	known
ENSG00000048471	chr16	12087278	A>G	A	G	intronic	SNX29	.	.	4.42857	9.71429	NA	NA	46.8362	NA	tumor_only	46.8362	known
ENSG00000048471	chr16	12132300	A>G	A	G	intronic	SNX29	.	.	4.25	11.125	3.5	10.25	39.3016	35.0903	shared	4.21127	known
ENSG00000048471	chr16	12132374	A>G	A	G	intronic	SNX29	.	.	3.625	14.5	NA	NA	26.0737	NA	tumor_only	26.0737	known
ENSG00000048471	chr16	12133403	A>G	A	G	intronic	SNX29	.	.	4.17857	8.96429	3.9	9.55	47.348	41.0938	shared	6.25422	known
ENSG00000048471	chr16	12133435	A>G	A	G	intronic	SNX29	.	.	3.1	8.7	NA	NA	37.1767	NA	tumor_only	37.1767	known
ENSG00000048471	chr16	12133491	A>G	A	G	intronic	SNX29	.	.	4.23077	8.69231	NA	NA	49.4761	NA	tumor_only	49.4761	known
ENSG00000048471	chr16	12138380	A>G	A	G	intronic	SNX29	.	.	4.86956	9.17391	3.54546	9.09091	53.5198	40.4132	shared	13.1066	known
ENSG00000048471	chr16	12138388	A>G	A	G	intronic	SNX29	.	.	5.08571	8.71429	3.72727	8.90909	59.7698	42.7788	shared	16.9911	known
ENSG00000048471	chr16	12138446	A>G	A	G	intronic	SNX29	.	.	5.5873	10.3175	3.94444	10.7778	55.6451	37.7944	shared	17.8507	known
ENSG00000048471	chr16	12138983	A>G	A	G	intronic	SNX29	.	.	3.9	9.8	NA	NA	43.2674	NA	tumor_only	43.2674	known
ENSG00000048471	chr16	12138992	A>G	A	G	intronic	SNX29	.	.	3.55556	10.3333	NA	NA	36.2017	NA	tumor_only	36.2017	known
ENSG00000048471	chr16	12138999	A>G	A	G	intronic	SNX29	.	.	3.625	9.8125	NA	NA	39.0575	NA	tumor_only	39.0575	known
ENSG00000048471	chr16	12139130	A>G	A	G	intronic	SNX29	.	.	5.09091	9.81818	NA	NA	53.3754	NA	tumor_only	53.3754	known
ENSG00000048471	chr16	12139729	A>G	A	G	intronic	SNX29	.	.	3.41667	11.8333	NA	NA	32.4023	NA	tumor_only	32.4023	known
ENSG00000048471	chr16	12142645	A>G	A	G	intronic	SNX29	.	.	3.25	11	NA	NA	30.8175	NA	tumor_only	30.8175	known
ENSG00000048471	chr16	12151767	A>G	A	G	intronic	SNX29	.	.	4.23529	9.23529	3.625	12.375	46.9579	31.5602	shared	15.3977	known
ENSG00000048471	chr16	12151810	A>G	A	G	intronic	SNX29	.	.	4.33333	10.7333	3.80952	11.8095	42.9737	34.7121	shared	8.26165	known
ENSG00000048471	chr16	12151836	A>G	A	G	intronic	SNX29	.	.	4	11.2941	4.04	12.28	37.9296	34.052	shared	3.87767	known
ENSG00000048471	chr16	12151865	A>G	A	G	intronic	SNX29	.	.	3.76923	11.2692	3.75	11.35	35.6973	34.8012	shared	0.896062	known
ENSG00000048471	chr16	12151875	A>G	A	G	intronic	SNX29	.	.	4.33333	11.5556	NA	NA	40.2106	NA	tumor_only	40.2106	known
ENSG00000048471	chr16	12151949	A>G	A	G	intronic	SNX29	.	.	7.72222	9.22222	5.82759	9.51724	83.4326	61.8867	shared	21.5459	known
ENSG00000048471	chr16	12152074	A>G	A	G	intronic	SNX29	.	.	7.28	9.06	5.75758	9.09091	79.6059	63.3957	shared	16.2102	known
ENSG00000048471	chr16	12152100	A>G	A	G	intronic	SNX29	.	.	5.42424	9.90909	3.86364	10.0455	55.1544	39.1936	shared	15.9607	known
ENSG00000048471	chr16	12152131	A>G	A	G	intronic	SNX29	.	.	3.75	9.25	NA	NA	42.0156	NA	tumor_only	42.0156	known
ENSG00000048471	chr16	12152165	A>G	A	G	intronic	SNX29	.	.	6.23077	7.84615	4.69231	7.23077	78.986	65.58	shared	13.406	known
ENSG00000048471	chr16	12173922	A>G	A	G	intronic	SNX29	.	.	4.05	9.4	4	10	44.1389	40.9998	shared	3.13911	known
ENSG00000048471	chr16	12173925	A>G	A	G	intronic	SNX29	.	.	3.375	9.25	NA	NA	37.6015	NA	tumor_only	37.6015	known
ENSG00000048471	chr16	12175446	A>G	A	G	intronic	SNX29	.	.	3.81818	9.90909	NA	NA	39.4517	NA	tumor_only	39.4517	known
ENSG00000048471	chr16	12179392	A>G	A	G	intronic	SNX29	.	.	4.18182	9.09091	NA	NA	47.9488	NA	tumor_only	47.9488	known
ENSG00000048471	chr16	12181984	A>G	A	G	intronic	SNX29	.	.	4.30769	12.0769	NA	NA	38.1371	NA	tumor_only	38.1371	known
ENSG00000048471	chr16	12182009	A>G	A	G	intronic	SNX29	.	.	3.7	12.6	NA	NA	31.7478	NA	tumor_only	31.7478	known
ENSG00000048471	chr16	12182017	A>G	A	G	intronic	SNX29	.	.	4.33333	11.0417	3.3	10	39.8325	34.3652	shared	5.46728	known
ENSG00000048471	chr16	12183027	A>G	A	G	intronic	SNX29	.	.	5	7.55556	3.9375	6.9375	67.1944	58.2075	shared	8.98684	known
ENSG00000048471	chr16	12207092	A>G	A	G	intronic	SNX29	.	.	3.22222	11.6667	NA	NA	29.5275	NA	tumor_only	29.5275	known
ENSG00000048471	chr16	12208720	A>G	A	G	intronic	SNX29	.	.	3.625	9.625	NA	NA	38.0556	NA	tumor_only	38.0556	known
ENSG00000048471	chr16	12209284	A>G	A	G	intronic	SNX29	.	.	4.14286	18	NA	NA	22.9486	NA	tumor_only	22.9486	known
ENSG00000048471	chr16	12209290	A>G	A	G	intronic	SNX29	.	.	4.11111	15.5556	NA	NA	27.205	NA	tumor_only	27.205	known
ENSG00000048471	chr16	12209302	A>G	A	G	intronic	SNX29	.	.	3.73684	14.1579	3.5	14.5	27.2704	25.3561	shared	1.91428	known
ENSG00000048471	chr16	12209319	A>G	A	G	intronic	SNX29	.	.	4	15.7143	4.125	15.5417	26.4329	27.6196	shared	-1.18669	known
ENSG00000048471	chr16	12209329	A>G	A	G	intronic	SNX29	.	.	4.17647	15	NA	NA	30.834	NA	tumor_only	30.834	known
ENSG00000048471	chr16	12209373	A>G	A	G	intronic	SNX29	.	.	4.0625	14.9688	4.45	16.35	28.9144	27.512	shared	1.40235	known
ENSG00000048471	chr16	12209428	A>G	A	G	intronic	SNX29	.	.	4.16667	13.8889	3.88889	18.8889	31.18	21.4721	shared	9.70784	known
ENSG00000048471	chr16	12221405	A>G	A	G	intronic	SNX29	.	.	3.75	10.75	3.14286	11.7143	36.9836	31.2018	shared	5.78174	known
ENSG00000048471	chr16	12222633	A>G	A	G	intronic	SNX29	.	.	4.57143	12.2857	3.5	10.625	38.3749	35.1733	shared	3.20159	known
ENSG00000048471	chr16	12222672	A>G	A	G	intronic	SNX29	.	.	5.86667	12.7556	4.61905	15	47.5938	33.9827	shared	13.6111	known
ENSG00000048471	chr16	12222686	A>G	A	G	intronic	SNX29	.	.	5	14.5	NA	NA	35.5846	NA	tumor_only	35.5846	known
ENSG00000048471	chr16	12222702	A>G	A	G	intronic	SNX29	.	.	5.27907	11.4186	3.57143	12.7857	46.1425	29.6906	shared	16.452	known
ENSG00000048471	chr16	12222749	A>G	A	G	intronic	SNX29	.	.	7.4359	10.9231	5.34783	12.4783	67.2814	44.3717	shared	22.9097	known
ENSG00000048471	chr16	12222821	A>G	A	G	intronic	SNX29	.	.	4.55556	9	NA	NA	50.4878	NA	tumor_only	50.4878	known
ENSG00000048471	chr16	12223185	A>G	A	G	intronic	SNX29	.	.	3.66667	8.88889	NA	NA	42.2809	NA	tumor_only	42.2809	known
ENSG00000048471	chr16	12223452	A>G	A	G	intronic	SNX29	.	.	5.0625	8.6875	4.1	9.6	60.6712	45.2302	shared	15.4411	known
ENSG00000048471	chr16	12223497	A>G	A	G	intronic	SNX29	.	.	4.9	9.7	4.11111	9.66667	53.1133	42.7473	shared	10.3659	known
ENSG00000048471	chr16	12226713	A>G	A	G	intronic	SNX29	.	.	4.09091	10.2727	NA	NA	40.38	NA	tumor_only	40.38	known
ENSG00000048471	chr16	12226731	A>G	A	G	intronic	SNX29	.	.	4	10.8889	NA	NA	37.2355	NA	tumor_only	37.2355	known
ENSG00000048471	chr16	12226775	A>G	A	G	intronic	SNX29	.	.	4	9.92857	NA	NA	43.3787	NA	tumor_only	43.3787	known
ENSG00000048471	chr16	12238405	A>G	A	G	intronic	SNX29	.	.	4.14286	10.6429	NA	NA	42.3048	NA	tumor_only	42.3048	known
ENSG00000048471	chr16	12238455	A>G	A	G	intronic	SNX29	.	.	5.17143	11.1143	3.82609	11.6522	48.0704	34.7177	shared	13.3527	known
ENSG00000048471	chr16	12238465	A>G	A	G	intronic	SNX29	.	.	3.71429	9.71429	NA	NA	40.3549	NA	tumor_only	40.3549	known
ENSG00000048471	chr16	12238546	A>G	A	G	intronic	SNX29	.	.	4.25	11.125	NA	NA	41.5151	NA	tumor_only	41.5151	known
ENSG00000048471	chr16	12238559	A>G	A	G	intronic	SNX29	.	.	6.6	9.96	4.35714	9.92857	65.927	45.084	shared	20.843	known
ENSG00000048471	chr16	12242707	A>G	A	G	intronic	SNX29	.	.	3.42857	10	NA	NA	35.4473	NA	tumor_only	35.4473	known
ENSG00000048471	chr16	12251447	A>G	A	G	intronic	SNX29	.	.	3.875	9.25	NA	NA	43.6228	NA	tumor_only	43.6228	known
ENSG00000048471	chr16	12251448	A>G	A	G	intronic	SNX29	.	.	4.8	9	NA	NA	55.2915	NA	tumor_only	55.2915	known
ENSG00000048471	chr16	12251470	A>G	A	G	intronic	SNX29	.	.	3.66667	7.44444	NA	NA	51.6402	NA	tumor_only	51.6402	known
ENSG00000048471	chr16	12251588	A>G	A	G	intronic	SNX29	.	.	5.41176	7.76471	4.61538	8.07692	69.6589	57.8646	shared	11.7942	known
ENSG00000048471	chr16	12251592	A>G	A	G	intronic	SNX29	.	.	3.14286	8.28571	NA	NA	41.511	NA	tumor_only	41.511	known
ENSG00000048471	chr16	12251889	A>G	A	G	intronic	SNX29	.	.	5.36364	8.93939	3.91304	10	60.4015	40.0244	shared	20.3771	known
ENSG00000048471	chr16	12251893	A>G	A	G	intronic	SNX29	.	.	7.5	9.08333	5.76	9.52	82.9626	61.4145	shared	21.5481	known
ENSG00000048471	chr16	12251944	A>G	A	G	intronic	SNX29	.	.	5.125	9.4	3.8	9.93333	55.9879	40.09	shared	15.8979	known
ENSG00000048471	chr16	12251995	A>G	A	G	intronic	SNX29	.	.	5.28	11.04	3.86667	9.73333	48.3859	40.8712	shared	7.51477	known
ENSG00000048471	chr16	12251999	A>G	A	G	intronic	SNX29	.	.	4.57895	11.1579	4.4	11.2	42.9004	42.9418	shared	-0.0414768	known
ENSG00000048471	chr16	12266864	A>G	A	G	intronic	SNX29	.	.	4.42857	9.42857	3.625	10.625	46.6553	35.7648	shared	10.8906	known
ENSG00000048471	chr16	12266881	A>G	A	G	intronic	SNX29	.	.	4.23077	9.23077	4.14286	9.71429	45.6518	48.8545	shared	-3.20274	known
ENSG00000048471	chr16	12280931	A>G	A	G	intronic	SNX29	.	.	4.29412	7.88235	4	7.7	55.6771	52.4621	shared	3.21503	known
ENSG00000048471	chr16	12281020	A>G	A	G	intronic	SNX29	.	.	3.14286	10	NA	NA	34.5147	NA	tumor_only	34.5147	known
ENSG00000048471	chr16	12281809	A>G	A	G	intronic	SNX29	.	.	4.45455	15.8182	NA	NA	28.5505	NA	tumor_only	28.5505	known
ENSG00000048471	chr16	12281815	A>G	A	G	intronic	SNX29	.	.	4.67347	14.2857	NA	NA	34.1704	NA	tumor_only	34.1704	known
ENSG00000048471	chr16	12281861	A>G	A	G	intronic	SNX29	.	.	4.4	17.2	NA	NA	27.1869	NA	tumor_only	27.1869	known
ENSG00000048471	chr16	12281937	A>G	A	G	intronic	SNX29	.	.	3.88889	12.8889	NA	NA	32.3778	NA	tumor_only	32.3778	known
ENSG00000048471	chr16	12281963	A>G	A	G	intronic	SNX29	.	.	4.75	10.125	4.04167	9.83333	47.781	42.4505	shared	5.3305	known
ENSG00000048471	chr16	12281999	A>G	A	G	intronic	SNX29	.	.	5.26667	10.8	NA	NA	48.5218	NA	tumor_only	48.5218	known
ENSG00000048471	chr16	12282010	A>G	A	G	intronic	SNX29	.	.	4.88889	9.77778	3.57143	10	50.6315	36.4526	shared	14.179	known
ENSG00000048471	chr16	12282013	A>G	A	G	intronic	SNX29	.	.	5.38462	9.38462	3.875	8.75	57.5549	45.0446	shared	12.5103	known
ENSG00000048471	chr16	12282749	A>G	A	G	intronic	SNX29	.	.	5.92424	12.3788	4.19355	12.5484	49.0448	35.4133	shared	13.6314	known
ENSG00000048471	chr16	12282756	A>G	A	G	intronic	SNX29	.	.	3.42857	14.2857	NA	NA	25.2039	NA	tumor_only	25.2039	known
ENSG00000048471	chr16	12325845	A>G	A	G	intronic	SNX29	.	.	3.5	7.75	NA	NA	46.6071	NA	tumor_only	46.6071	known
ENSG00000048471	chr16	12331626	A>G	A	G	intronic	SNX29	.	.	3.875	6.75	NA	NA	58.0357	NA	tumor_only	58.0357	known
ENSG00000048471	chr16	12370088	A>G	A	G	intronic	SNX29	.	.	3.77778	8.11111	NA	NA	47.7613	NA	tumor_only	47.7613	known
ENSG00000048471	chr16	12379357	A>G	A	G	intronic	SNX29	.	.	5.81818	8.81818	4.4	9.15	67.4944	48.6497	shared	18.8447	known
ENSG00000048471	chr16	12407886	A>G	A	G	intronic	SNX29	.	.	3.58824	9.82353	NA	NA	37.9319	NA	tumor_only	37.9319	known
ENSG00000048471	chr16	12407971	A>G	A	G	intronic	SNX29	.	.	3.625	10.25	NA	NA	36.5688	NA	tumor_only	36.5688	known
ENSG00000048471	chr16	12408031	A>G	A	G	intronic	SNX29	.	.	3.42857	11	NA	NA	32.7448	NA	tumor_only	32.7448	known
ENSG00000048471	chr16	12408659	A>G	A	G	intronic	SNX29	.	.	4.33333	9.66667	NA	NA	44.7967	NA	tumor_only	44.7967	known
ENSG00000048471	chr16	12408699	A>G	A	G	intronic	SNX29	.	.	4.35294	11.1765	3.70588	11.3529	40.1301	35.045	shared	5.08508	known
ENSG00000048471	chr16	12408700	A>G	A	G	intronic	SNX29	.	.	4.66667	11.2222	3.90476	11.2857	42.525	37.2621	shared	5.26284	known
ENSG00000048471	chr16	12408739	A>G	A	G	intronic	SNX29	.	.	4.9	11.5	3.84615	10.6923	43.3008	37.2906	shared	6.01018	known
ENSG00000048471	chr16	12409558	A>G	A	G	intronic	SNX29	.	.	4.22222	8.11111	NA	NA	52.2266	NA	tumor_only	52.2266	known
ENSG00000048471	chr16	12410094	A>G	A	G	intronic	SNX29	.	.	3.5	12.1	NA	NA	31.5037	NA	tumor_only	31.5037	known
ENSG00000048471	chr16	12410124	A>G	A	G	intronic	SNX29	.	.	4.25	13.875	NA	NA	31.1502	NA	tumor_only	31.1502	known
ENSG00000048471	chr16	12410201	A>G	A	G	intronic	SNX29	.	.	5.45833	9.41667	3.82353	9.70588	57.6144	40.9904	shared	16.624	known
ENSG00000048471	chr16	12410572	A>G	A	G	intronic	SNX29	.	.	3.84615	11.7692	NA	NA	33.8376	NA	tumor_only	33.8376	known
ENSG00000048471	chr16	12443530	A>G	A	G	intronic	SNX29	.	.	4.86111	9.44444	4.13333	9.66667	52.737	43.7914	shared	8.94564	known
ENSG00000048471	chr16	12443640	A>G	A	G	intronic	SNX29	.	.	4.97143	9.94286	4.05	9.85	52.4268	42.3633	shared	10.0635	known
ENSG00000048471	chr16	12495825	A>G	A	G	intronic	SNX29	.	.	4.45455	8.27273	NA	NA	54.7835	NA	tumor_only	54.7835	known
ENSG00000048471	chr16	12495874	A>G	A	G	intronic	SNX29	.	.	4.68182	8.45454	4.35714	10.7857	55.0604	42.6502	shared	12.4102	known
ENSG00000048471	chr16	12536790	A>G	A	G	intronic	SNX29	.	.	4.12	12.52	3.66667	15.2222	35.2918	25.3537	shared	9.93814	known
ENSG00000048471	chr16	12536797	A>G	A	G	intronic	SNX29	.	.	5.23404	12.2128	4.25	12.7917	43.9055	34.816	shared	9.08957	known
ENSG00000048471	chr16	12536855	A>G	A	G	intronic	SNX29	.	.	6.80357	11.1429	4.69091	11.2364	61.0934	43.1491	shared	17.9444	known
ENSG00000048471	chr16	12536856	A>G	A	G	intronic	SNX29	.	.	5.04762	11.7381	4.07692	12.0769	44.6921	35.5264	shared	9.16569	known
ENSG00000048471	chr16	12536917	A>G	A	G	intronic	SNX29	.	.	5.2973	10.1081	3.90323	10.4839	53.8852	39.3371	shared	14.5481	known
ENSG00000048471	chr16	12537926	A>G	A	G	intronic	SNX29	.	.	4.93333	10.3	4.33333	11.2778	48.8696	39.4274	shared	9.44219	known
ENSG00000048471	chr16	12538184	A>G	A	G	intronic	SNX29	.	.	3.57143	12.7857	NA	NA	29.4802	NA	tumor_only	29.4802	known
ENSG00000048471	chr16	12538190	A>G	A	G	intronic	SNX29	.	.	4.14706	13.2353	3.9	14.45	33.9682	27.9899	shared	5.9783	known
ENSG00000048471	chr16	12538196	A>G	A	G	intronic	SNX29	.	.	4.33333	12.9167	3.72727	14.8182	35.3731	26.672	shared	8.7011	known
ENSG00000048471	chr16	12538242	A>G	A	G	intronic	SNX29	.	.	4	13.5556	NA	NA	30.9259	NA	tumor_only	30.9259	known
ENSG00000048471	chr16	12538245	A>G	A	G	intronic	SNX29	.	.	4.45161	13.871	3.71429	15.8571	33.0429	24.018	shared	9.02495	known
ENSG00000048471	chr16	12538261	A>G	A	G	intronic	SNX29	.	.	5.52174	11.9275	4.7037	14.4815	46.7795	34.1745	shared	12.605	known
ENSG00000048471	chr16	12538302	A>G	A	G	intronic	SNX29	.	.	4.91176	11.4118	3.8125	13.4375	42.8906	29.2376	shared	13.6529	known
ENSG00000048471	chr16	12538327	A>G	A	G	intronic	SNX29	.	.	4.5	8.71429	3.72727	9.63636	51.7713	39.7535	shared	12.0179	known
ENSG00000048471	chr16	12550344	A>G	A	G	intronic	SNX29	.	.	3.625	10.625	NA	NA	36.6457	NA	tumor_only	36.6457	known
ENSG00000048471	chr16	12554005	A>G	A	G	intronic	SNX29	.	.	4.52174	12.7391	3.625	15.625	36.0921	25.4937	shared	10.5983	known
ENSG00000048471	chr16	12554014	A>G	A	G	intronic	SNX29	.	.	4.125	13.125	NA	NA	32.9475	NA	tumor_only	32.9475	known
ENSG00000048471	chr16	12554061	A>G	A	G	intronic	SNX29	.	.	3.71429	12.2857	NA	NA	32.6966	NA	tumor_only	32.6966	known
ENSG00000103275	chr16	1322647	A>G	A	G	intronic	UBE2I	.	.	4.625	16	NA	NA	31.7546	NA	tumor_only	31.7546	known
ENSG00000103275	chr16	1322673	A>G	A	G	intronic	UBE2I	.	.	5.2	12.48	4.2	11.4	44.8074	40.2126	shared	4.59482	known
ENSG00000103275	chr16	1322675	A>G	A	G	intronic	UBE2I	.	.	5.93976	11.7831	4.56897	10.7414	52.8411	44.2302	shared	8.61081	known
ENSG00000103275	chr16	1322692	A>G	A	G	intronic	UBE2I	.	.	4.06667	14.8667	3.5	8.5	29.8712	41.2473	shared	-11.3761	known
ENSG00000103275	chr16	1322696	A>G	A	G	intronic	UBE2I	.	.	3.71429	13.4286	NA	NA	30.4385	NA	tumor_only	30.4385	known
ENSG00000103275	chr16	1322920	A>G	A	G	intronic	UBE2I	.	.	3.77778	10.8889	NA	NA	38.266	NA	tumor_only	38.266	known
ENSG00000090581	chr16	1353087	A>G	A	G	intronic	GNPTG	.	.	4.8	7.7	4.44444	7.11111	63.5833	62.791	shared	0.792328	known
ENSG00000090581	chr16	1353109	A>G	A	G	intronic	GNPTG	.	.	4.5	9	3.85714	8.21429	50.1157	47.8242	shared	2.29158	known
ENSG00000090581	chr16	1353134	A>G	A	G	intronic	GNPTG	.	.	4.84849	9.42424	4.25926	8.37037	51.676	51.4168	shared	0.259153	known
ENSG00000090581	chr16	1353636	A>G	A	G	intronic	GNPTG	.	.	4.41667	16.7083	3.6875	13.8125	28.383	27.7999	shared	0.583059	known
ENSG00000090581	chr16	1353641	A>G	A	G	intronic	GNPTG	.	.	6.88889	15.3827	4.98461	12.1077	46.2059	42.4321	shared	3.77382	known
ENSG00000090581	chr16	1353653	A>G	A	G	intronic	GNPTG	.	.	4.11111	15.2222	NA	NA	27.5312	NA	tumor_only	27.5312	known
ENSG00000090581	chr16	1353663	A>G	A	G	intronic	GNPTG	.	.	5.21569	15	4.08696	11.8696	36.5118	34.7966	shared	1.71522	known
ENSG00000090581	chr16	1354435	A>G	A	G	intronic	GNPTG	.	.	4.15385	12.4615	NA	NA	35.9622	NA	tumor_only	35.9622	known
ENSG00000090581	chr16	1354439	A>G	A	G	intronic	GNPTG	.	.	4.68571	10.8571	3.76471	7.82353	44.7658	52.4323	shared	-7.66653	known
ENSG00000090581	chr16	1354449	A>G	A	G	intronic	GNPTG	.	.	4.51852	9.22222	NA	NA	50.3189	NA	tumor_only	50.3189	known
ENSG00000090581	chr16	1354465	A>G	A	G	intronic	GNPTG	.	.	6.78261	9.34783	5.14286	7.28571	73.0083	70.051	shared	2.95732	known
ENSG00000090581	chr16	1354466	A>G	A	G	intronic	GNPTG	.	.	4.55556	10.3333	NA	NA	44.0368	NA	tumor_only	44.0368	known
ENSG00000090581	chr16	1358915	A>G	A	G	intronic	GNPTG	.	.	6.61538	13.6923	NA	NA	48.2771	NA	tumor_only	48.2771	known
ENSG00000090581	chr16	1358961	A>G	A	G	intronic	GNPTG	.	.	4.65217	14.2174	3.92308	10.2308	34.4487	40.1048	shared	-5.65612	known
ENSG00000090581	chr16	1358988	A>G	A	G	intronic	GNPTG	.	.	4.5	18.8333	3.14286	11.4286	26.7064	29.1583	shared	-2.4519	known
ENSG00000090581	chr16	1359001	A>G	A	G	intronic	GNPTG	.	.	4.98333	15.1333	3.81818	11.5455	34.4007	34.9122	shared	-0.511521	known
ENSG00000090581	chr16	1359298	A>G	A	G	intronic	GNPTG	.	.	7.94286	17.1143	4.81482	13.8272	46.3776	36.5848	shared	9.79279	known
ENSG00000090581	chr16	1359369	A>G	A	G	intronic	GNPTG	.	.	5.03448	13.4483	4.33333	10.5	38.4102	40.9649	shared	-2.55464	known
ENSG00000090581	chr16	1359453	A>G	A	G	intronic	GNPTG	.	.	3.30769	12.1539	NA	NA	28.1282	NA	tumor_only	28.1282	known
ENSG00000090581	chr16	1359460	A>G	A	G	intronic	GNPTG	.	.	4.44444	15.7778	NA	NA	27.7106	NA	tumor_only	27.7106	known
ENSG00000090581	chr16	1359528	A>G	A	G	intronic	GNPTG	.	.	4.96552	17.6207	3.66667	13.4444	29.4497	29.7443	shared	-0.294528	known
ENSG00000090581	chr16	1359529	A>G	A	G	intronic	GNPTG	.	.	6.68	14.76	5.09859	12.831	45.5519	41.4094	shared	4.14258	known
ENSG00000090581	chr16	1359530	A>G	A	G	intronic	GNPTG	.	.	3.66667	16.3333	NA	NA	23.7379	NA	tumor_only	23.7379	known
ENSG00000090581	chr16	1359533	A>G	A	G	intronic	GNPTG	.	.	5.04	15.68	3.66667	11.2222	32.5804	33.9581	shared	-1.37775	known
ENSG00000090581	chr16	1359855	A>G	A	G	intronic	GNPTG	.	.	5.15	11.75	NA	NA	44.2769	NA	tumor_only	44.2769	known
ENSG00000090581	chr16	1359863	A>G	A	G	intronic	GNPTG	.	.	6.75	10.8571	4.44444	8.66667	61.812	51.8599	shared	9.95216	known
ENSG00000090581	chr16	1359868	A>G	A	G	intronic	GNPTG	.	.	8.05263	10.2632	5.44444	8.72222	77.9036	63.0443	shared	14.8593	known
ENSG00000090581	chr16	1359881	A>G	A	G	intronic	GNPTG	.	.	4.44444	11.7778	NA	NA	38.9683	NA	tumor_only	38.9683	known
ENSG00000090581	chr16	1359900	A>G	A	G	intronic	GNPTG	.	.	4.25	10.75	NA	NA	40.0084	NA	tumor_only	40.0084	known
ENSG00000090581	chr16	1359978	A>G	A	G	intronic	GNPTG	.	.	8.78571	13.0408	6.47126	11.1264	67.1919	58.3202	shared	8.87169	known
ENSG00000090581	chr16	1359989	A>G	A	G	intronic	GNPTG	.	.	10.1574	14.4352	7.82105	12.6316	70.3701	62.7625	shared	7.60767	known
ENSG00000090581	chr16	1359998	A>G	A	G	intronic	GNPTG	.	.	4.6	16.12	4.15385	13.5385	29.4986	30.9374	shared	-1.43879	known
ENSG00000090581	chr16	1360057	A>G	A	G	intronic	GNPTG	.	.	4.91304	17.3043	3.75	15.65	29.9734	25.8263	shared	4.14709	known
ENSG00000090581	chr16	1360058	A>G	A	G	intronic	GNPTG	.	.	4.96491	17.8596	4.06452	14.9677	29.3889	28.1844	shared	1.20447	known
ENSG00000090581	chr16	1360363	A>G	A	G	intronic	GNPTG	.	.	11.8435	16.1565	9.15179	12.9554	73.2242	70.5574	shared	2.66676	known
ENSG00000090581	chr16	1360369	A>G	A	G	intronic	GNPTG	.	.	4.2381	17.3809	3.36364	14.7273	25.0839	23.2141	shared	1.86972	known
ENSG00000090581	chr16	1360370	A>G	A	G	intronic	GNPTG	.	.	4.25	20.875	NA	NA	21.229	NA	tumor_only	21.229	known
ENSG00000090581	chr16	1360472	A>G	A	G	intronic	GNPTG	.	.	3.875	18.125	NA	NA	22.1935	NA	tumor_only	22.1935	known
ENSG00000090581	chr16	1360509	A>G	A	G	intronic	GNPTG	.	.	5.87234	11.6383	5.25	10.0357	50.5697	52.5744	shared	-2.00465	known
ENSG00000090581	chr16	1360513	A>G	A	G	intronic	GNPTG	.	.	6.25455	11.5818	5.74359	9.84615	54.9123	59.7479	shared	-4.83559	known
ENSG00000090581	chr16	1360526	A>G	A	G	intronic	GNPTG	.	.	6.16129	11.5645	5.17143	10.2571	54.4487	50.8014	shared	3.64732	known
ENSG00000090581	chr16	1360530	A>G	A	G	intronic	GNPTG	.	.	4.66667	12.5556	4.35714	9.64286	40.0318	45.5724	shared	-5.54051	known
ENSG00000090581	chr16	1360536	A>G	A	G	intronic	GNPTG	.	.	4.97297	12.0541	3.6087	9.95652	43.096	37.3693	shared	5.7267	known
ENSG00000090581	chr16	1360539	A>G	A	G	intronic	GNPTG	.	.	4.75862	12.4483	4.16667	9.83333	39.7856	43.7088	shared	-3.92319	known
ENSG00000090581	chr16	1360545	A>G	A	G	intronic	GNPTG	.	.	4.0625	14.625	3.57143	10.1429	31.0607	36.7124	shared	-5.65179	known
ENSG00000090581	chr16	1360549	A>G	A	G	intronic	GNPTG	.	.	3.76471	12.0588	NA	NA	32.9623	NA	tumor_only	32.9623	known
ENSG00000090581	chr16	1361002	A>G	A	G	intronic	GNPTG	.	.	13.8148	16.037	9.33696	11.5217	85.4982	80.6515	shared	4.84668	known
ENSG00000090581	chr16	1361007	A>G	A	G	intronic	GNPTG	.	.	5.93443	18.5246	4.69231	13.6154	33.4594	35.2675	shared	-1.80806	known
ENSG00000090581	chr16	1361019	A>G	A	G	intronic	GNPTG	.	.	5.56	19.84	4.32	12.72	29.5008	35.5418	shared	-6.04106	known
ENSG00000090581	chr16	1361032	A>G	A	G	intronic	GNPTG	.	.	5.86667	18.9833	4.76471	14.4118	32.9956	34.6212	shared	-1.62564	known
ENSG00000090581	chr16	1361033	A>G	A	G	intronic	GNPTG	.	.	5.87302	18.6349	4.44118	14	32.1654	33.4179	shared	-1.25254	known
ENSG00000090581	chr16	1361050	A>G	A	G	intronic	GNPTG	.	.	4.93333	19.1333	3.57143	10.8571	29.3009	34.5676	shared	-5.26671	known
ENSG00000090581	chr16	1361062	A>G	A	G	intronic	GNPTG	.	.	11.2818	17.3273	7.63542	12.5417	65.2129	61.8142	shared	3.39875	known
ENSG00000090581	chr16	1361127	A>G	A	G	intronic	GNPTG	.	.	6.3	19.5333	4.2069	14.6552	33.4306	29.314	shared	4.11657	known
ENSG00000090581	chr16	1361180	A>G	A	G	intronic	GNPTG	.	.	4.57143	20.5714	NA	NA	22.3265	NA	tumor_only	22.3265	known
ENSG00000090581	chr16	1361221	A>G	A	G	intronic	GNPTG	.	.	5.81482	20.3889	4.53333	17.1333	29.7491	26.315	shared	3.43411	known
ENSG00000090581	chr16	1361523	A>G	A	G	intronic	GNPTG	.	.	6.43478	9.56522	NA	NA	65.8209	NA	tumor_only	65.8209	known
ENSG00000090581	chr16	1361593	A>G	A	G	intronic	GNPTG	.	.	4.8	10.16	NA	NA	49.9439	NA	tumor_only	49.9439	known
ENSG00000090581	chr16	1361599	A>G	A	G	intronic	GNPTG	.	.	4.70968	9.12903	NA	NA	52.1336	NA	tumor_only	52.1336	known
ENSG00000175595	chr16	13948558	A>G	A	G	UTR3	ERCC4	.	.	4.45455	13.1818	NA	NA	34.7899	NA	tumor_only	34.7899	known
ENSG00000175595	chr16	13948576	A>G	A	G	UTR3	ERCC4	.	.	6.45	10.4	NA	NA	62.4376	NA	tumor_only	62.4376	known
ENSG00000175595	chr16	13948643	A>G	A	G	UTR3	ERCC4	.	.	4.33333	8.5	NA	NA	51.949	NA	tumor_only	51.949	known
ENSG00000175595	chr16	13948676	A>G	A	G	UTR3	ERCC4	.	.	9.675	10.2	8.77778	9.77778	94.3307	88.4788	shared	5.85187	known
ENSG00000175595	chr16	13948680	A>G	A	G	UTR3	ERCC4	.	.	6.94595	10.8378	5.375	10.5	64.6762	51.0089	shared	13.6674	known
ENSG00000175595	chr16	13948691	A>G	A	G	UTR3	ERCC4	.	.	7.13725	10.6078	5.85714	9.92857	66.2552	58.6848	shared	7.57042	known
ENSG00000175595	chr16	13948692	A>G	A	G	UTR3	ERCC4	.	.	5.96078	10.7255	4.76923	9.92308	56.4705	49.6331	shared	6.83738	known
ENSG00000175595	chr16	13949359	A>G	A	G	UTR3	ERCC4	.	.	5.0625	14.8125	NA	NA	35.4121	NA	tumor_only	35.4121	known
ENSG00000186260	chr16	14081709	A>G	A	G	intronic	MRTFB	.	.	4.375	11.75	NA	NA	37.9063	NA	tumor_only	37.9063	known
ENSG00000186260	chr16	14105501	A>G	A	G	intronic	MRTFB	.	.	3.83333	9.41667	NA	NA	41.7686	NA	tumor_only	41.7686	known
ENSG00000186260	chr16	14118363	A>G	A	G	intronic	MRTFB	.	.	4.18182	9.18182	NA	NA	48.4414	NA	tumor_only	48.4414	known
ENSG00000186260	chr16	14118364	A>G	A	G	intronic	MRTFB	.	.	4.19355	8.41935	3.6875	8.5625	51.3066	44.8221	shared	6.48451	known
ENSG00000186260	chr16	14118425	A>G	A	G	intronic	MRTFB	.	.	5.15385	9.51282	4.35556	8.97778	53.9258	49.2593	shared	4.66643	known
ENSG00000186260	chr16	14118426	A>G	A	G	intronic	MRTFB	.	.	6.61702	9.25532	5.21053	8.77193	71.3316	59.5539	shared	11.7777	known
ENSG00000186260	chr16	14118536	A>G	A	G	intronic	MRTFB	.	.	4.0625	9.5	3.41176	8.64706	45.7393	40.5802	shared	5.15914	known
ENSG00000186260	chr16	14118593	A>G	A	G	intronic	MRTFB	.	.	7.52941	8.85294	6.325	8.675	84.1266	73.0568	shared	11.0697	known
ENSG00000186260	chr16	14141870	A>G	A	G	intronic	MRTFB	.	.	5.14286	16.5714	NA	NA	32.4662	NA	tumor_only	32.4662	known
ENSG00000186260	chr16	14141939	A>G	A	G	intronic	MRTFB	.	.	4.91429	16.8286	NA	NA	30.2536	NA	tumor_only	30.2536	known
ENSG00000186260	chr16	14141968	A>G	A	G	intronic	MRTFB	.	.	5.02439	16.9512	NA	NA	30.4426	NA	tumor_only	30.4426	known
ENSG00000186260	chr16	14142000	A>G	A	G	intronic	MRTFB	.	.	4.14286	14.4286	NA	NA	30.5253	NA	tumor_only	30.5253	known
ENSG00000186260	chr16	14142376	A>G	A	G	intronic	MRTFB	.	.	4.36842	16.2632	3.75	15.5	28.0824	25.1371	shared	2.94522	known
ENSG00000186260	chr16	14142386	A>G	A	G	intronic	MRTFB	.	.	5.5	14.3871	4.11765	16	38.9789	25.8768	shared	13.1021	known
ENSG00000186260	chr16	14142388	A>G	A	G	intronic	MRTFB	.	.	5.6129	15.0645	NA	NA	38.4215	NA	tumor_only	38.4215	known
ENSG00000186260	chr16	14142431	A>G	A	G	intronic	MRTFB	.	.	4.69565	15.913	3.57143	12.1429	32.5505	32.1814	shared	0.369177	known
ENSG00000186260	chr16	14142455	A>G	A	G	intronic	MRTFB	.	.	5	15.2449	4.26316	16.1053	33.3145	27.1884	shared	6.12606	known
ENSG00000186260	chr16	14142491	A>G	A	G	intronic	MRTFB	.	.	4.93103	14.7241	NA	NA	34.1086	NA	tumor_only	34.1086	known
ENSG00000186260	chr16	14177615	A>G	A	G	intronic	MRTFB	.	.	5.79545	12.2955	4.85714	12.381	47.4679	39.9627	shared	7.50526	known
ENSG00000186260	chr16	14177635	A>G	A	G	intronic	MRTFB	.	.	4.04348	11.6522	NA	NA	35.6233	NA	tumor_only	35.6233	known
ENSG00000186260	chr16	14177643	A>G	A	G	intronic	MRTFB	.	.	5.31818	11.3182	4.71429	12.6071	47.7015	38.6117	shared	9.08976	known
ENSG00000186260	chr16	14177726	A>G	A	G	intronic	MRTFB	.	.	4.70213	10.4255	4	10.5	45.4453	38.9775	shared	6.46775	known
ENSG00000186260	chr16	14177733	A>G	A	G	intronic	MRTFB	.	.	5.01961	10.0196	3.95454	10.4545	50.2869	39.4922	shared	10.7947	known
ENSG00000186260	chr16	14178798	A>G	A	G	intronic	MRTFB	.	.	5.79661	16.7966	4.88235	16.3529	35.682	30.895	shared	4.78697	known
ENSG00000186260	chr16	14178876	A>G	A	G	intronic	MRTFB	.	.	6.48352	13.4505	4.76119	13.2836	49.3467	36.7896	shared	12.5571	known
ENSG00000186260	chr16	14178879	A>G	A	G	intronic	MRTFB	.	.	4.92647	13.6471	3.52941	12.8824	37.9552	27.8669	shared	10.0883	known
ENSG00000186260	chr16	14203592	A>G	A	G	intronic	MRTFB	.	.	3.82353	8.94118	NA	NA	42.9938	NA	tumor_only	42.9938	known
ENSG00000186260	chr16	14203684	A>G	A	G	intronic	MRTFB	.	.	3.55556	9.33333	4.5	13.9167	39.1723	33.9087	shared	5.26355	known
ENSG00000186260	chr16	14203701	A>G	A	G	intronic	MRTFB	.	.	6.44444	9.59259	5.425	12.125	67.7386	44.8929	shared	22.8457	known
ENSG00000186260	chr16	14203997	A>G	A	G	intronic	MRTFB	.	.	3.96154	10.5385	3.81818	13	38.8733	29.7294	shared	9.14391	known
ENSG00000186260	chr16	14204090	A>G	A	G	intronic	MRTFB	.	.	4.06667	10.3	3.94737	15.0526	42.7266	26.6778	shared	16.0487	known
ENSG00000186260	chr16	14204094	A>G	A	G	intronic	MRTFB	.	.	3.25	9.75	NA	NA	34.0814	NA	tumor_only	34.0814	known
ENSG00000186260	chr16	14204104	A>G	A	G	intronic	MRTFB	.	.	3.72222	10.1111	3.45454	13	38.0567	27.8365	shared	10.2203	known
ENSG00000186260	chr16	14204165	A>G	A	G	intronic	MRTFB	.	.	4.75	10.25	4.38889	14.4444	47.7909	30.7181	shared	17.0728	known
ENSG00000186260	chr16	14223125	A>G	A	G	intronic	MRTFB	.	.	5.44	17.64	5.5	24.1	31.7582	23.0335	shared	8.72471	known
ENSG00000186260	chr16	14223203	A>G	A	G	intronic	MRTFB	.	.	4.41176	17.3529	NA	NA	28.2737	NA	tumor_only	28.2737	known
ENSG00000186260	chr16	14223949	A>G	A	G	intronic	MRTFB	.	.	5	16.1667	NA	NA	31.7291	NA	tumor_only	31.7291	known
ENSG00000186260	chr16	14225731	A>G	A	G	intronic	MRTFB	.	.	4.82609	14.4348	5.5	27.3333	34.2638	20.6129	shared	13.6509	known
ENSG00000186260	chr16	14225739	A>G	A	G	intronic	MRTFB	.	.	NA	NA	5	25.0833	NA	20.0519	normal_only	-20.0519	known
ENSG00000186260	chr16	14227695	A>G	A	G	intronic	MRTFB	.	.	3.71429	7.57143	NA	NA	49.2064	NA	tumor_only	49.2064	known
ENSG00000186260	chr16	14227732	A>G	A	G	intronic	MRTFB	.	.	3.92857	9.46429	4.41509	13.5283	42.8439	34.0566	shared	8.78727	known
ENSG00000186260	chr16	14227746	A>G	A	G	intronic	MRTFB	.	.	4.03704	10.2963	3.6	13.8	41.848	26.6953	shared	15.1527	known
ENSG00000186260	chr16	14231545	A>G	A	G	intronic	MRTFB	.	.	9.05505	15.3486	9.23423	23.1351	60.0526	40.1588	shared	19.8938	known
ENSG00000186260	chr16	14231633	A>G	A	G	intronic	MRTFB	.	.	4.5	17.9167	NA	NA	25.6054	NA	tumor_only	25.6054	known
ENSG00000262454	chr16	14311182	A>G	A	G	ncRNA_intronic	MIR193BHG	.	.	4.875	9.25	NA	NA	53.4537	NA	tumor_only	53.4537	known
ENSG00000262454	chr16	14314903	A>G	A	G	ncRNA_intronic	MIR193BHG	.	.	5.42857	10.1429	NA	NA	54.7536	NA	tumor_only	54.7536	known
ENSG00000262454	chr16	14315428	A>G	A	G	ncRNA_intronic	MIR193BHG	.	.	6.28571	11.7143	4.41667	12.6667	55.7555	36.0658	shared	19.6898	known
ENSG00000262454	chr16	14315536	A>G	A	G	ncRNA_intronic	MIR193BHG	.	.	3.28571	9	NA	NA	37.2124	NA	tumor_only	37.2124	known
ENSG00000262454	chr16	14315553	A>G	A	G	ncRNA_intronic	MIR193BHG	.	.	4.25	13.5	NA	NA	36.6927	NA	tumor_only	36.6927	known
ENSG00000262454	chr16	14317922	A>G	A	G	ncRNA_intronic	MIR193BHG	.	.	4.07143	8.92857	NA	NA	45.3754	NA	tumor_only	45.3754	known
ENSG00000262454	chr16	14317923	A>G	A	G	ncRNA_intronic	MIR193BHG	.	.	4.1	9.4	NA	NA	43.6789	NA	tumor_only	43.6789	known
ENSG00000262454	chr16	14317949	A>G	A	G	ncRNA_intronic	MIR193BHG	.	.	4.22222	10.5556	NA	NA	40.8466	NA	tumor_only	40.8466	known
ENSG00000262454	chr16	14317966	A>G	A	G	ncRNA_intronic	MIR193BHG	.	.	5	9.71429	NA	NA	50.9005	NA	tumor_only	50.9005	known
ENSG00000262454	chr16	14317989	A>G	A	G	ncRNA_intronic	MIR193BHG	.	.	5.36364	8.90909	NA	NA	59.4651	NA	tumor_only	59.4651	known
ENSG00000262454	chr16	14318002	A>G	A	G	ncRNA_intronic	MIR193BHG	.	.	5.18182	8.81818	NA	NA	58.1835	NA	tumor_only	58.1835	known
ENSG00000262454	chr16	14319275	A>G	A	G	ncRNA_intronic	MIR193BHG	.	.	3.71429	6.57143	NA	NA	56.8367	NA	tumor_only	56.8367	known
ENSG00000262454	chr16	14324222	A>G	A	G	ncRNA_intronic	MIR193BHG	.	.	4	9	NA	NA	44.968	NA	tumor_only	44.968	known
ENSG00000262454	chr16	14324895	A>G	A	G	ncRNA_intronic	MIR193BHG	.	.	5.28571	11.5	4	10.7	46.2553	37.741	shared	8.51436	known
ENSG00000262454	chr16	14324976	A>G	A	G	ncRNA_intronic	MIR193BHG	.	.	4.93333	10.4	NA	NA	49.9567	NA	tumor_only	49.9567	known
ENSG00000262454	chr16	14325016	A>G	A	G	ncRNA_intronic	MIR193BHG	.	.	6.31034	10.7586	4.79661	11.2712	60.1309	44.3774	shared	15.7535	known
ENSG00000262454	chr16	14325081	A>G	A	G	ncRNA_intronic	MIR193BHG	.	.	4.09091	11.9545	NA	NA	36.5309	NA	tumor_only	36.5309	known
ENSG00000262454	chr16	14325274	A>G	A	G	ncRNA_intronic	MIR193BHG	.	.	5.07407	12.4815	3.84615	13.6154	41.9517	29.2121	shared	12.7396	known
ENSG00000262454	chr16	14325305	A>G	A	G	ncRNA_intronic	MIR193BHG	.	.	5.63333	12	NA	NA	49.2761	NA	tumor_only	49.2761	known
ENSG00000262454	chr16	14325306	A>G	A	G	ncRNA_intronic	MIR193BHG	.	.	6.18421	11.8421	4.45833	12.375	53.7085	37.9036	shared	15.8049	known
ENSG00000262454	chr16	14325307	A>G	A	G	ncRNA_intronic	MIR193BHG	.	.	4.92	11.88	3.46154	11.5385	43.5168	33.1565	shared	10.3603	known
ENSG00000262454	chr16	14325337	A>G	A	G	ncRNA_intronic	MIR193BHG	.	.	5.11111	11.7778	NA	NA	46.7266	NA	tumor_only	46.7266	known
ENSG00000262454	chr16	14325341	A>G	A	G	ncRNA_intronic	MIR193BHG	.	.	6.11111	13.5556	NA	NA	48.6827	NA	tumor_only	48.6827	known
ENSG00000262454	chr16	14325347	A>G	A	G	ncRNA_intronic	MIR193BHG	.	.	5.22222	14.6667	NA	NA	37.4615	NA	tumor_only	37.4615	known
ENSG00000262454	chr16	14325390	A>G	A	G	ncRNA_intronic	MIR193BHG	.	.	NA	NA	3.4	10	NA	34.9652	normal_only	-34.9652	known
ENSG00000262454	chr16	14325423	A>G	A	G	ncRNA_intronic	MIR193BHG	.	.	5	11.75	NA	NA	45.5359	NA	tumor_only	45.5359	known
ENSG00000262454	chr16	14327138	A>G	A	G	downstream	MIR193BHG	.	.	5	10.7143	NA	NA	47.5319	NA	tumor_only	47.5319	known
ENSG00000262454	chr16	14327150	A>G	A	G	downstream	MIR193BHG	.	.	4.75	10.75	NA	NA	44.5138	NA	tumor_only	44.5138	known
ENSG00000262454	chr16	14327377	A>G	A	G	downstream	MIR193BHG	.	.	4.75	13.75	NA	NA	37.2116	NA	tumor_only	37.2116	known
ENSG00000262454	chr16	14327439	A>G	A	G	downstream	MIR193BHG	.	.	4.7	14.1	NA	NA	36.6581	NA	tumor_only	36.6581	known
ENSG00000262454	chr16	14327449	A>G	A	G	downstream	MIR193BHG	.	.	4.2	14.1	NA	NA	32.3471	NA	tumor_only	32.3471	known
NA	chr16	14327620	A>G	A	G	intergenic	MIR193BHG;LINC02130	.	.	4.72727	11.3636	NA	NA	43.7203	NA	tumor_only	43.7203	known
NA	chr16	14327623	A>G	A	G	intergenic	MIR193BHG;LINC02130	.	.	5.25	11.25	3.25	7.75	47.8297	42.6948	shared	5.13492	known
NA	chr16	14327853	A>G	A	G	intergenic	MIR193BHG;LINC02130	.	.	5.85714	11.8571	NA	NA	49.9421	NA	tumor_only	49.9421	known
NA	chr16	14329862	A>G	A	G	intergenic	MIR193BHG;LINC02130	.	.	4	10.125	NA	NA	42.2867	NA	tumor_only	42.2867	known
NA	chr16	14330604	A>G	A	G	intergenic	MIR193BHG;LINC02130	.	.	4.91667	13	3.75	9.5	37.5682	41.6915	shared	-4.12332	known
NA	chr16	14330617	A>G	A	G	intergenic	MIR193BHG;LINC02130	.	.	5	14.1429	NA	NA	37.5249	NA	tumor_only	37.5249	known
NA	chr16	14330706	A>G	A	G	intergenic	MIR193BHG;LINC02130	.	.	4.41667	13.8333	3.71429	10.8571	34.8437	36.0421	shared	-1.19837	known
NA	chr16	14330711	A>G	A	G	intergenic	MIR193BHG;LINC02130	.	.	4.2	14.0667	NA	NA	32.8323	NA	tumor_only	32.8323	known
ENSG00000103429	chr16	14639447	A>G	A	G	intronic	BFAR	.	.	4.28	8.92	NA	NA	49.2524	NA	tumor_only	49.2524	known
ENSG00000179889	chr16	14981990	A>G	A	G	intronic	PDXDC1	.	.	4.375	15.75	NA	NA	29.1202	NA	tumor_only	29.1202	known
ENSG00000179889	chr16	14982010	A>G	A	G	intronic	PDXDC1	.	.	5.26316	18.6842	3.75	16.625	29.4706	23.161	shared	6.30959	known
ENSG00000179889	chr16	14982013	A>G	A	G	intronic	PDXDC1	.	.	4.3	18.1	NA	NA	24.9617	NA	tumor_only	24.9617	known
ENSG00000179889	chr16	14982019	A>G	A	G	intronic	PDXDC1	.	.	5.1	14.5	4.42857	14.4286	37.515	33.4301	shared	4.08487	known
ENSG00000100726	chr16	1504201	A>G	A	G	intronic	TELO2	.	.	6	10.7333	NA	NA	57.2333	NA	tumor_only	57.2333	known
ENSG00000100726	chr16	1504764	A>G	A	G	intronic	TELO2	.	.	5.42857	7.90476	NA	NA	68.0231	NA	tumor_only	68.0231	known
ENSG00000072864	chr16	15701100	A>G	A	G	intronic	NDE1	.	.	6.84615	19.6154	NA	NA	36.3056	NA	tumor_only	36.3056	known
ENSG00000072864	chr16	15701178	A>G	A	G	intronic	NDE1	.	.	20.7533	33.0909	8.34328	16.4627	62.3984	50.7993	shared	11.5991	known
ENSG00000072864	chr16	15701182	A>G	A	G	intronic	NDE1	.	.	14.662	35.3521	6.43243	19	40.4299	34.9467	shared	5.48313	known
ENSG00000072864	chr16	15701186	A>G	A	G	intronic	NDE1	.	.	25.6582	34.9367	10.3714	17.5857	72.6696	59.2199	shared	13.4497	known
ENSG00000072864	chr16	15701187	A>G	A	G	intronic	NDE1	.	.	19.6076	35.1139	7.79365	17.9365	54.9205	43.8355	shared	11.085	known
ENSG00000103222	chr16	15953067	A>G	A	G	intronic	ABCC1	.	.	6.78571	21.1786	NA	NA	34.6032	NA	tumor_only	34.6032	known
ENSG00000103222	chr16	15953216	A>G	A	G	intronic	ABCC1	.	.	6.05882	23.2941	NA	NA	29.5873	NA	tumor_only	29.5873	known
ENSG00000103222	chr16	15953225	A>G	A	G	intronic	ABCC1	.	.	5.1	24.2	NA	NA	23.2487	NA	tumor_only	23.2487	known
ENSG00000103222	chr16	15954056	A>G	A	G	intronic	ABCC1	.	.	5.4	11.8	NA	NA	46.1227	NA	tumor_only	46.1227	known
ENSG00000103222	chr16	16010156	A>G	A	G	intronic	ABCC1	.	.	4.72727	18.5454	NA	NA	31.4455	NA	tumor_only	31.4455	known
ENSG00000103222	chr16	16011126	A>G	A	G	intronic	ABCC1	.	.	6.75	18.125	NA	NA	37.8396	NA	tumor_only	37.8396	known
ENSG00000103222	chr16	16011127	A>G	A	G	intronic	ABCC1	.	.	4.78571	14.5714	NA	NA	35.7167	NA	tumor_only	35.7167	known
ENSG00000103222	chr16	16011162	A>G	A	G	intronic	ABCC1	.	.	5.62162	15.7568	3.42857	10	37.9142	37.7126	shared	0.201641	known
ENSG00000103222	chr16	16011177	A>G	A	G	intronic	ABCC1	.	.	4.8	16.35	NA	NA	32.2953	NA	tumor_only	32.2953	known
ENSG00000103222	chr16	16011750	A>G	A	G	intronic	ABCC1	.	.	3.875	16.375	NA	NA	24.3216	NA	tumor_only	24.3216	known
ENSG00000103222	chr16	16011770	A>G	A	G	intronic	ABCC1	.	.	4.14286	17.5714	NA	NA	27.2734	NA	tumor_only	27.2734	known
ENSG00000103222	chr16	16013340	A>G	A	G	intronic	ABCC1	.	.	4.22222	12	NA	NA	37.9057	NA	tumor_only	37.9057	known
ENSG00000103222	chr16	16013468	A>G	A	G	intronic	ABCC1	.	.	3.55556	11.5556	NA	NA	31.4534	NA	tumor_only	31.4534	known
ENSG00000103222	chr16	16018905	A>G	A	G	intronic	ABCC1	.	.	5.75	13.875	NA	NA	42.7939	NA	tumor_only	42.7939	known
ENSG00000103222	chr16	16022931	A>G	A	G	intronic	ABCC1	.	.	7.76786	28.3214	4.7	22.1	30.9827	22.5167	shared	8.46607	known
ENSG00000103222	chr16	16023086	A>G	A	G	intronic	ABCC1	.	.	9.5	21.0556	NA	NA	46.761	NA	tumor_only	46.761	known
ENSG00000103222	chr16	16023149	A>G	A	G	intronic	ABCC1	.	.	7.25	15.25	NA	NA	48.714	NA	tumor_only	48.714	known
ENSG00000103222	chr16	16024421	A>G	A	G	intronic	ABCC1	.	.	6.46154	13.6923	NA	NA	48.0399	NA	tumor_only	48.0399	known
ENSG00000103222	chr16	16024923	A>G	A	G	intronic	ABCC1	.	.	4.77778	17.5556	NA	NA	29.0381	NA	tumor_only	29.0381	known
ENSG00000103222	chr16	16029035	A>G	A	G	intronic	ABCC1	.	.	4.41667	15.4167	NA	NA	29.5183	NA	tumor_only	29.5183	known
ENSG00000103222	chr16	16029248	A>G	A	G	intronic	ABCC1	.	.	5.82222	17.6667	3.77778	12.2222	36.8321	31.837	shared	4.99509	known
ENSG00000103222	chr16	16029292	A>G	A	G	intronic	ABCC1	.	.	3.88889	14.1111	NA	NA	31.6987	NA	tumor_only	31.6987	known
ENSG00000103222	chr16	16029800	A>G	A	G	intronic	ABCC1	.	.	6.54545	19.3636	NA	NA	35.8434	NA	tumor_only	35.8434	known
ENSG00000103222	chr16	16030285	A>G	A	G	intronic	ABCC1	.	.	6.55556	17.6667	NA	NA	38.5044	NA	tumor_only	38.5044	known
ENSG00000103222	chr16	16030404	A>G	A	G	intronic	ABCC1	.	.	5.42857	17.1429	NA	NA	33.8648	NA	tumor_only	33.8648	known
ENSG00000103222	chr16	16030418	A>G	A	G	intronic	ABCC1	.	.	7.5	16.05	4.2	13	47.9752	32.5395	shared	15.4357	known
ENSG00000103222	chr16	16030440	A>G	A	G	intronic	ABCC1	.	.	7.33333	20.1905	4.92308	15.3846	39.0066	33.6931	shared	5.31347	known
ENSG00000103222	chr16	16030474	A>G	A	G	intronic	ABCC1	.	.	5.55556	22.6667	NA	NA	27.0631	NA	tumor_only	27.0631	known
ENSG00000103222	chr16	16030920	A>G	A	G	intronic	ABCC1	.	.	5.22857	18.3429	4.22222	12.8889	31.9848	34.7392	shared	-2.7543	known
ENSG00000103222	chr16	16033741	A>G	A	G	intronic	ABCC1	.	.	5.625	15	NA	NA	43.1659	NA	tumor_only	43.1659	known
ENSG00000103222	chr16	16034771	A>G	A	G	intronic	ABCC1	.	.	7.5	14	NA	NA	57.5766	NA	tumor_only	57.5766	known
ENSG00000103222	chr16	16034808	A>G	A	G	intronic	ABCC1	.	.	9.65	15.05	NA	NA	65.0613	NA	tumor_only	65.0613	known
ENSG00000103222	chr16	16034810	A>G	A	G	intronic	ABCC1	.	.	7.2	18.8	NA	NA	41.4346	NA	tumor_only	41.4346	known
ENSG00000103222	chr16	16035594	A>G	A	G	intronic	ABCC1	.	.	6	10.2222	NA	NA	58.3519	NA	tumor_only	58.3519	known
ENSG00000103222	chr16	16035595	A>G	A	G	intronic	ABCC1	.	.	6.28571	10.1429	NA	NA	61.0451	NA	tumor_only	61.0451	known
ENSG00000103222	chr16	16036039	A>G	A	G	intronic	ABCC1	.	.	8.11765	13.3529	NA	NA	60.259	NA	tumor_only	60.259	known
ENSG00000103222	chr16	16036044	A>G	A	G	intronic	ABCC1	.	.	5.43478	15.8696	NA	NA	36.2473	NA	tumor_only	36.2473	known
ENSG00000103222	chr16	16053636	A>G	A	G	intronic	ABCC1	.	.	5.2069	14.3448	NA	NA	39.4295	NA	tumor_only	39.4295	known
ENSG00000103222	chr16	16053666	A>G	A	G	intronic	ABCC1	.	.	6.44118	13.1471	NA	NA	50.0845	NA	tumor_only	50.0845	known
ENSG00000103222	chr16	16053690	A>G	A	G	intronic	ABCC1	.	.	5.9	13.9	NA	NA	46.3279	NA	tumor_only	46.3279	known
ENSG00000103222	chr16	16053712	A>G	A	G	intronic	ABCC1	.	.	6.58333	18.8333	NA	NA	37.5518	NA	tumor_only	37.5518	known
ENSG00000103222	chr16	16054075	A>G	A	G	intronic	ABCC1	.	.	7.09677	12.2581	NA	NA	58.179	NA	tumor_only	58.179	known
ENSG00000103222	chr16	16054078	A>G	A	G	intronic	ABCC1	.	.	6.88889	12.4444	NA	NA	58.1344	NA	tumor_only	58.1344	known
ENSG00000103222	chr16	16054155	A>G	A	G	intronic	ABCC1	.	.	5	12.3	NA	NA	44.0903	NA	tumor_only	44.0903	known
ENSG00000103222	chr16	16059014	A>G	A	G	intronic	ABCC1	.	.	5.8	14.9	NA	NA	40.7554	NA	tumor_only	40.7554	known
ENSG00000103222	chr16	16060592	A>G	A	G	intronic	ABCC1	.	.	5.64286	26.8571	NA	NA	25.1145	NA	tumor_only	25.1145	known
ENSG00000103222	chr16	16060621	A>G	A	G	intronic	ABCC1	.	.	5.75	25.1875	NA	NA	25.4203	NA	tumor_only	25.4203	known
ENSG00000103222	chr16	16060622	A>G	A	G	intronic	ABCC1	.	.	6.55	28.2	NA	NA	25.9989	NA	tumor_only	25.9989	known
ENSG00000103222	chr16	16067129	A>G	A	G	intronic	ABCC1	.	.	5	16.8571	NA	NA	33.8284	NA	tumor_only	33.8284	known
ENSG00000103222	chr16	16072314	A>G	A	G	intronic	ABCC1	.	.	7.86364	16.1364	NA	NA	49.8427	NA	tumor_only	49.8427	known
ENSG00000103222	chr16	16073677	A>G	A	G	intronic	ABCC1	.	.	6.9375	21.0312	4.36842	13.2632	36.8638	33.8179	shared	3.04598	known
ENSG00000103222	chr16	16073706	A>G	A	G	intronic	ABCC1	.	.	6.94872	22.4872	4.05556	14.8333	35.5835	28.2995	shared	7.28405	known
ENSG00000103222	chr16	16075008	A>G	A	G	intronic	ABCC1	.	.	6.53846	14.9231	NA	NA	46.0547	NA	tumor_only	46.0547	known
ENSG00000103222	chr16	16075524	A>G	A	G	intronic	ABCC1	.	.	5.44444	11.5556	NA	NA	47.8527	NA	tumor_only	47.8527	known
ENSG00000103222	chr16	16075588	A>G	A	G	intronic	ABCC1	.	.	6.625	13.375	NA	NA	50.8141	NA	tumor_only	50.8141	known
ENSG00000103222	chr16	16078688	A>G	A	G	intronic	ABCC1	.	.	7.52941	15.8235	NA	NA	49.6058	NA	tumor_only	49.6058	known
ENSG00000103222	chr16	16078851	A>G	A	G	intronic	ABCC1	.	.	5.57143	13.5714	NA	NA	41.2443	NA	tumor_only	41.2443	known
ENSG00000103222	chr16	16079944	A>G	A	G	intronic	ABCC1	.	.	6.16667	24.5	3.5	15.2	27.9413	23.0459	shared	4.8954	known
ENSG00000103222	chr16	16079983	A>G	A	G	intronic	ABCC1	.	.	4.36364	18.9091	NA	NA	25.3559	NA	tumor_only	25.3559	known
ENSG00000103222	chr16	16080889	A>G	A	G	intronic	ABCC1	.	.	11.0385	19.3077	6.61111	14.6667	57.2246	47.257	shared	9.96758	known
ENSG00000103222	chr16	16080991	A>G	A	G	intronic	ABCC1	.	.	7.27273	29.6364	NA	NA	28.1067	NA	tumor_only	28.1067	known
ENSG00000103222	chr16	16081052	A>G	A	G	intronic	ABCC1	.	.	4.66667	18.6	NA	NA	28.0936	NA	tumor_only	28.0936	known
ENSG00000103222	chr16	16081082	A>G	A	G	intronic	ABCC1	.	.	5.46512	17.7907	NA	NA	34.0807	NA	tumor_only	34.0807	known
ENSG00000103222	chr16	16088732	A>G	A	G	intronic	ABCC1	.	.	8.02222	15.6889	3.93333	13	54.139	32.6086	shared	21.5304	known
ENSG00000103222	chr16	16088830	A>G	A	G	intronic	ABCC1	.	.	6.63636	18.7273	NA	NA	38.5114	NA	tumor_only	38.5114	known
ENSG00000103222	chr16	16089277	A>G	A	G	intronic	ABCC1	.	.	5.51852	19.2593	3.5	12.5	30.798	30.2097	shared	0.588326	known
ENSG00000103222	chr16	16089427	A>G	A	G	intronic	ABCC1	.	.	4.77778	14.4444	NA	NA	37.3456	NA	tumor_only	37.3456	known
ENSG00000103222	chr16	16105849	A>G	A	G	intronic	ABCC1	.	.	8.55882	35.2059	NA	NA	27.579	NA	tumor_only	27.579	known
ENSG00000103222	chr16	16117855	A>G	A	G	intronic	ABCC1	.	.	5.33333	16.25	NA	NA	36.1768	NA	tumor_only	36.1768	known
ENSG00000007545	chr16	1618749	A>G	A	G	intronic	CRAMP1	.	.	3.90909	13.2727	NA	NA	30.9423	NA	tumor_only	30.9423	known
ENSG00000007545	chr16	1619212	A>G	A	G	intronic	CRAMP1	.	.	4.55556	16.7778	NA	NA	27.5337	NA	tumor_only	27.5337	known
ENSG00000007545	chr16	1622257	A>G	A	G	intronic	CRAMP1	.	.	4.93333	14.0333	NA	NA	36.7939	NA	tumor_only	36.7939	known
ENSG00000007545	chr16	1622258	A>G	A	G	intronic	CRAMP1	.	.	4.31429	15.1714	NA	NA	30.5951	NA	tumor_only	30.5951	known
ENSG00000007545	chr16	1622323	A>G	A	G	intronic	CRAMP1	.	.	4.26923	15.3846	NA	NA	29.5987	NA	tumor_only	29.5987	known
ENSG00000007545	chr16	1622327	A>G	A	G	intronic	CRAMP1	.	.	4.14706	13.6471	NA	NA	31.2227	NA	tumor_only	31.2227	known
ENSG00000007545	chr16	1622329	A>G	A	G	intronic	CRAMP1	.	.	5.40909	14.7727	NA	NA	39.103	NA	tumor_only	39.103	known
ENSG00000007545	chr16	1622337	A>G	A	G	intronic	CRAMP1	.	.	3.88889	13	NA	NA	30.9861	NA	tumor_only	30.9861	known
ENSG00000007545	chr16	1622367	A>G	A	G	intronic	CRAMP1	.	.	4.52174	14.913	NA	NA	30.9537	NA	tumor_only	30.9537	known
ENSG00000007545	chr16	1622393	A>G	A	G	intronic	CRAMP1	.	.	4.57576	15.0303	3.33333	10.9167	32.2119	33.6293	shared	-1.41737	known
ENSG00000007545	chr16	1622454	A>G	A	G	intronic	CRAMP1	.	.	4.73438	13.8281	3.18182	9.90909	35.2925	33.8007	shared	1.49179	known
ENSG00000007545	chr16	1622891	A>G	A	G	intronic	CRAMP1	.	.	6.51429	19.9143	4.06667	13.4667	33.1188	30.5859	shared	2.53291	known
ENSG00000007545	chr16	1622927	A>G	A	G	intronic	CRAMP1	.	.	4.33333	19.1667	NA	NA	23.9208	NA	tumor_only	23.9208	known
ENSG00000007545	chr16	1622928	A>G	A	G	intronic	CRAMP1	.	.	4.6087	19.3913	NA	NA	25.1105	NA	tumor_only	25.1105	known
ENSG00000007545	chr16	1622950	A>G	A	G	intronic	CRAMP1	.	.	4.87879	14.8182	NA	NA	35.5785	NA	tumor_only	35.5785	known
ENSG00000007545	chr16	1622963	A>G	A	G	intronic	CRAMP1	.	.	5.36956	15.5	3.875	11.375	37.123	36.7011	shared	0.421919	known
ENSG00000007545	chr16	1623026	A>G	A	G	intronic	CRAMP1	.	.	5.82857	12.9429	4	10.2727	46.1584	40.7027	shared	5.45564	known
ENSG00000007545	chr16	1623038	A>G	A	G	intronic	CRAMP1	.	.	3.75	15	NA	NA	25.8269	NA	tumor_only	25.8269	known
ENSG00000007545	chr16	1623086	A>G	A	G	intronic	CRAMP1	.	.	4.7	10.75	NA	NA	45.6703	NA	tumor_only	45.6703	known
ENSG00000007545	chr16	1643286	A>G	A	G	intronic	CRAMP1	.	.	5.86111	13.9306	4.36842	11.2105	42.8632	39.8587	shared	3.00454	known
ENSG00000007545	chr16	1643287	A>G	A	G	intronic	CRAMP1	.	.	6.16868	13.9639	4.10417	10.7708	44.5995	39.0033	shared	5.59615	known
ENSG00000007545	chr16	1643288	A>G	A	G	intronic	CRAMP1	.	.	3.94737	14.8947	NA	NA	27.6598	NA	tumor_only	27.6598	known
ENSG00000007545	chr16	1643331	A>G	A	G	intronic	CRAMP1	.	.	5.80952	16.6191	3.91667	12.5	36.9974	32.9725	shared	4.02493	known
ENSG00000007545	chr16	1643341	A>G	A	G	intronic	CRAMP1	.	.	4	14	NA	NA	29.0006	NA	tumor_only	29.0006	known
ENSG00000007545	chr16	1643342	A>G	A	G	intronic	CRAMP1	.	.	4.66667	16.7619	NA	NA	28.5988	NA	tumor_only	28.5988	known
ENSG00000007545	chr16	1643379	A>G	A	G	intronic	CRAMP1	.	.	6.33333	15.8148	4.67742	13	40.5423	37.7995	shared	2.74274	known
ENSG00000007545	chr16	1643388	A>G	A	G	intronic	CRAMP1	.	.	4.2	17.7	NA	NA	24.7212	NA	tumor_only	24.7212	known
ENSG00000007545	chr16	1643467	A>G	A	G	intronic	CRAMP1	.	.	4.77143	17.2286	3.71429	16.4286	29.3547	23.5277	shared	5.82697	known
ENSG00000007545	chr16	1645280	A>G	A	G	intronic	CRAMP1	.	.	8.67742	23.8602	5.92857	20.5952	37.2542	29.3466	shared	7.90759	known
ENSG00000007545	chr16	1645287	A>G	A	G	intronic	CRAMP1	.	.	6.28814	24.661	4.4	19.3333	25.9761	24.1878	shared	1.78828	known
ENSG00000007545	chr16	1645326	A>G	A	G	intronic	CRAMP1	.	.	8.04598	26.3908	4.84211	19.8684	30.8917	25.6527	shared	5.23901	known
ENSG00000007545	chr16	1645360	A>G	A	G	intronic	CRAMP1	.	.	10.9652	22.3739	6.68817	17.4839	49.1549	39.4337	shared	9.7212	known
ENSG00000007545	chr16	1645362	A>G	A	G	intronic	CRAMP1	.	.	7.38095	23.1071	4.93878	17.6327	32.8277	29.1895	shared	3.63816	known
ENSG00000007545	chr16	1645368	A>G	A	G	intronic	CRAMP1	.	.	6.83132	23.0843	5.23529	18.2941	30.086	29.1433	shared	0.942604	known
ENSG00000007545	chr16	1645388	A>G	A	G	intronic	CRAMP1	.	UNKNOWN	6.27027	25.7568	4.66667	20.25	25.2182	24.0318	shared	1.18641	known
ENSG00000007545	chr16	1647531	A>G	A	G	intronic	CRAMP1	.	.	4.85714	12.0357	3.57143	9.57143	41.6664	37.938	shared	3.72836	known
ENSG00000007545	chr16	1649923	A>G	A	G	intronic	CRAMP1	.	.	3.33333	10.6667	NA	NA	32.3229	NA	tumor_only	32.3229	known
ENSG00000007545	chr16	1649977	A>G	A	G	intronic	CRAMP1	.	.	4.17647	11.6471	NA	NA	38.3686	NA	tumor_only	38.3686	known
ENSG00000007545	chr16	1649983	A>G	A	G	intronic	CRAMP1	.	.	3.95454	8.31818	NA	NA	51.2418	NA	tumor_only	51.2418	known
ENSG00000007545	chr16	1649996	A>G	A	G	intronic	CRAMP1	.	.	4.2	9.9	NA	NA	46.3903	NA	tumor_only	46.3903	known
ENSG00000007545	chr16	1653652	A>G	A	G	intronic	CRAMP1	.	.	3.94737	9.63158	NA	NA	43.028	NA	tumor_only	43.028	known
ENSG00000007545	chr16	1653710	A>G	A	G	intronic	CRAMP1	.	.	4.52941	9.94118	4	9.55556	45.8554	42.8058	shared	3.04953	known
ENSG00000007545	chr16	1653908	A>G	A	G	intronic	CRAMP1	.	.	4.11765	13.7647	NA	NA	30.5867	NA	tumor_only	30.5867	known
ENSG00000007545	chr16	1653953	A>G	A	G	intronic	CRAMP1	.	.	4.18919	11	4	10.5625	40.3955	39.5003	shared	0.89518	known
ENSG00000007545	chr16	1653954	A>G	A	G	intronic	CRAMP1	.	.	8.85106	11.2234	6.75904	10.0482	80.3578	67.9646	shared	12.3932	known
ENSG00000007545	chr16	1653996	A>G	A	G	intronic	CRAMP1	.	.	4.36364	10.1818	NA	NA	44.1575	NA	tumor_only	44.1575	known
ENSG00000007545	chr16	1654409	A>G	A	G	intronic	CRAMP1	.	.	8.57692	13.859	6.40625	11.625	63.8981	55.5387	shared	8.35942	known
ENSG00000007545	chr16	1661725	A>G	A	G	intronic	CRAMP1	.	.	4.36364	7.63636	NA	NA	56.8507	NA	tumor_only	56.8507	known
ENSG00000206053	chr16	1682120	A>G	A	G	intronic	JPT2	.	.	3.83333	10	NA	NA	39.1896	NA	tumor_only	39.1896	known
ENSG00000206053	chr16	1682121	A>G	A	G	intronic	JPT2	.	.	3.42857	10.1429	NA	NA	33.9513	NA	tumor_only	33.9513	known
ENSG00000206053	chr16	1682199	A>G	A	G	intronic	JPT2	.	.	4.16667	10.4167	NA	NA	43.2011	NA	tumor_only	43.2011	known
ENSG00000206053	chr16	1682486	A>G	A	G	intronic	JPT2	.	.	5	10.1304	NA	NA	51.2997	NA	tumor_only	51.2997	known
ENSG00000206053	chr16	1682516	A>G	A	G	intronic	JPT2	.	.	4.31579	12.421	NA	NA	35.768	NA	tumor_only	35.768	known
ENSG00000206053	chr16	1682525	A>G	A	G	intronic	JPT2	.	.	4.43478	11.5652	NA	NA	39.0616	NA	tumor_only	39.0616	known
ENSG00000206053	chr16	1682552	A>G	A	G	intronic	JPT2	.	.	5.34286	12.0571	NA	NA	46.6045	NA	tumor_only	46.6045	known
ENSG00000206053	chr16	1682565	A>G	A	G	intronic	JPT2	.	.	3.75	14.125	NA	NA	28.1736	NA	tumor_only	28.1736	known
ENSG00000206053	chr16	1682597	A>G	A	G	intronic	JPT2	.	.	4.73684	13.2632	NA	NA	37.4712	NA	tumor_only	37.4712	known
ENSG00000206053	chr16	1683029	A>G	A	G	intronic	JPT2	.	.	5.42553	10.7447	NA	NA	51.7591	NA	tumor_only	51.7591	known
ENSG00000206053	chr16	1683106	A>G	A	G	intronic	JPT2	.	.	3.93333	10.2667	NA	NA	41.5411	NA	tumor_only	41.5411	known
ENSG00000206053	chr16	1683116	A>G	A	G	intronic	JPT2	.	.	5.43478	10.6957	NA	NA	52.1857	NA	tumor_only	52.1857	known
ENSG00000206053	chr16	1683118	A>G	A	G	intronic	JPT2	.	.	4.88889	11.3333	NA	NA	44.2912	NA	tumor_only	44.2912	known
ENSG00000206053	chr16	1686095	A>G	A	G	intronic	JPT2	.	.	4	11.25	NA	NA	40.3168	NA	tumor_only	40.3168	known
ENSG00000206053	chr16	1686117	A>G	A	G	intronic	JPT2	.	.	3.9	10.8	NA	NA	37.884	NA	tumor_only	37.884	known
ENSG00000206053	chr16	1686118	A>G	A	G	intronic	JPT2	.	.	3.76923	10	NA	NA	40.608	NA	tumor_only	40.608	known
ENSG00000206053	chr16	1686189	A>G	A	G	intronic	JPT2	.	.	3.89655	9.86207	NA	NA	42.0428	NA	tumor_only	42.0428	known
ENSG00000206053	chr16	1686252	A>G	A	G	intronic	JPT2	.	.	4.66667	8.4	NA	NA	57.521	NA	tumor_only	57.521	known
ENSG00000206053	chr16	1686480	A>G	A	G	intronic	JPT2	.	.	3.81818	9.18182	NA	NA	43.8997	NA	tumor_only	43.8997	known
ENSG00000206053	chr16	1686569	A>G	A	G	intronic	JPT2	.	.	6.35294	11.1471	NA	NA	57.7156	NA	tumor_only	57.7156	known
ENSG00000206053	chr16	1686610	A>G	A	G	intronic	JPT2	.	.	5.06667	10.8333	NA	NA	50.2434	NA	tumor_only	50.2434	known
ENSG00000206053	chr16	1687014	A>G	A	G	intronic	JPT2	.	.	4.83333	18.3889	NA	NA	27.828	NA	tumor_only	27.828	known
ENSG00000206053	chr16	1687057	A>G	A	G	intronic	JPT2	.	.	6.91667	18.75	3.7931	11.7241	37.8804	33.8392	shared	4.04115	known
ENSG00000206053	chr16	1687076	A>G	A	G	intronic	JPT2	.	.	8.42453	18.3679	4.52632	11.7105	47.1115	40.3285	shared	6.78295	known
ENSG00000206053	chr16	1687122	A>G	A	G	intronic	JPT2	.	.	7.04878	21.2439	4.21739	13.2174	34.1568	33.6507	shared	0.506091	known
ENSG00000206053	chr16	1687176	A>G	A	G	intronic	JPT2	.	.	5.08824	13.1471	NA	NA	40.7805	NA	tumor_only	40.7805	known
ENSG00000206053	chr16	1687183	A>G	A	G	intronic	JPT2	.	.	6.01316	13.4474	4.15	10.15	45.5338	41.9917	shared	3.54208	known
ENSG00000206053	chr16	1687187	A>G	A	G	intronic	JPT2	.	.	5.38235	13.7647	3.72727	11.0909	41.0898	34.7232	shared	6.36668	known
ENSG00000138834	chr16	1711693	A>G	A	G	intronic	MAPK8IP3	.	.	4.92857	9.28571	NA	NA	53.9451	NA	tumor_only	53.9451	known
ENSG00000138834	chr16	1711775	A>G	A	G	intronic	MAPK8IP3	.	.	4.16129	8.41935	4.14286	9	50.2489	46.8074	shared	3.4415	known
ENSG00000138834	chr16	1711872	A>G	A	G	intronic	MAPK8IP3	.	.	5.80952	9	4.14286	8	64.4106	56.0235	shared	8.38712	known
ENSG00000138834	chr16	1712268	A>G	A	G	intronic	MAPK8IP3	.	.	6	8.30769	NA	NA	72.8776	NA	tumor_only	72.8776	known
ENSG00000138834	chr16	1712323	A>G	A	G	intronic	MAPK8IP3	.	.	3.41667	10.6667	NA	NA	34.2735	NA	tumor_only	34.2735	known
ENSG00000138834	chr16	1712337	A>G	A	G	intronic	MAPK8IP3	.	.	5.15789	9.18421	4.14286	8.42857	57.5677	50.0283	shared	7.53941	known
ENSG00000138834	chr16	1718608	A>G	A	G	intronic	MAPK8IP3	.	.	4.72222	9.11111	NA	NA	53.1951	NA	tumor_only	53.1951	known
ENSG00000138834	chr16	1718674	A>G	A	G	intronic	MAPK8IP3	.	.	3.72727	9.63636	NA	NA	41.6549	NA	tumor_only	41.6549	known
ENSG00000138834	chr16	1750238	A>G	A	G	intronic	MAPK8IP3	.	.	4	11.1818	NA	NA	37.2067	NA	tumor_only	37.2067	known
ENSG00000138834	chr16	1750264	A>G	A	G	intronic	MAPK8IP3	.	.	4.4375	14.5625	3.45454	12.7273	32.1538	28.299	shared	3.85486	known
ENSG00000138834	chr16	1750306	A>G	A	G	intronic	MAPK8IP3	.	.	6.08929	14.375	4.66667	12.4333	43.8441	39.7614	shared	4.08273	known
ENSG00000138834	chr16	1750312	A>G	A	G	intronic	MAPK8IP3	.	.	5.125	17.25	NA	NA	30.4359	NA	tumor_only	30.4359	known
ENSG00000138834	chr16	1750313	A>G	A	G	intronic	MAPK8IP3	.	.	6.0625	14.4688	4.56098	12.5854	43.9365	37.3114	shared	6.6251	known
ENSG00000138834	chr16	1750316	A>G	A	G	intronic	MAPK8IP3	.	.	4.4	13.6	NA	NA	35.3522	NA	tumor_only	35.3522	known
ENSG00000138834	chr16	1750317	A>G	A	G	intronic	MAPK8IP3	.	.	5.1	14.975	3.73333	12.8	36.0703	29.7786	shared	6.29178	known
ENSG00000138834	chr16	1750338	A>G	A	G	intronic	MAPK8IP3	.	.	4.6	14.8	4.28571	11.7143	32.3219	37.183	shared	-4.8611	known
ENSG00000138834	chr16	1750342	A>G	A	G	intronic	MAPK8IP3	.	.	5.75	13.4167	4.41818	11.4545	44.0259	39.6238	shared	4.40204	known
ENSG00000138834	chr16	1750349	A>G	A	G	intronic	MAPK8IP3	.	.	NA	NA	3.5	11.125	NA	34.0673	normal_only	-34.0673	known
ENSG00000138834	chr16	1750352	A>G	A	G	intronic	MAPK8IP3	.	.	7.27957	12.6989	5.36709	11.5696	57.8126	47.7101	shared	10.1025	known
ENSG00000138834	chr16	1750358	A>G	A	G	intronic	MAPK8IP3	.	.	6.18919	13.2838	4.62745	11.902	47.7983	40.119	shared	7.67933	known
ENSG00000138834	chr16	1750415	A>G	A	G	intronic	MAPK8IP3	.	.	4.81579	12.9474	3.52941	11.3529	39.3171	32.3344	shared	6.98272	known
ENSG00000138834	chr16	1750465	A>G	A	G	intronic	MAPK8IP3	.	.	4.23333	11	3.5	11	39.945	32.9329	shared	7.01212	known
ENSG00000138834	chr16	1750709	A>G	A	G	intronic	MAPK8IP3	.	.	3.84211	12.6053	3.8	9.3	31.6612	44.4845	shared	-12.8233	known
ENSG00000138834	chr16	1750745	A>G	A	G	intronic	MAPK8IP3	.	.	3.71429	13.2857	NA	NA	28.0441	NA	tumor_only	28.0441	known
ENSG00000138834	chr16	1750775	A>G	A	G	intronic	MAPK8IP3	.	.	3.90909	11.2727	NA	NA	36.7385	NA	tumor_only	36.7385	known
ENSG00000138834	chr16	1750785	A>G	A	G	intronic	MAPK8IP3	.	.	3.75	11.75	NA	NA	35.2938	NA	tumor_only	35.2938	known
ENSG00000138834	chr16	1751270	A>G	A	G	intronic	MAPK8IP3	.	.	3.94118	8.29412	NA	NA	47.8344	NA	tumor_only	47.8344	known
ENSG00000138834	chr16	1751272	A>G	A	G	intronic	MAPK8IP3	.	.	4.125	9.375	NA	NA	44.403	NA	tumor_only	44.403	known
ENSG00000138834	chr16	1751280	A>G	A	G	intronic	MAPK8IP3	.	.	3.66667	10.5556	NA	NA	35.8301	NA	tumor_only	35.8301	known
ENSG00000138834	chr16	1751312	A>G	A	G	intronic	MAPK8IP3	.	.	4.04167	12.3333	NA	NA	33.4782	NA	tumor_only	33.4782	known
ENSG00000138834	chr16	1751332	A>G	A	G	intronic	MAPK8IP3	.	.	4.825	12.975	3.22222	12.1111	38.8171	27.8207	shared	10.9964	known
ENSG00000138834	chr16	1751348	A>G	A	G	intronic	MAPK8IP3	.	.	4.46154	14.1795	4.03846	12.1539	32.6144	34.8183	shared	-2.20386	known
ENSG00000138834	chr16	1751365	A>G	A	G	intronic	MAPK8IP3	.	.	3.375	13.375	NA	NA	26.4881	NA	tumor_only	26.4881	known
ENSG00000138834	chr16	1751379	A>G	A	G	intronic	MAPK8IP3	.	.	4.18421	14.4474	3.52381	12.8095	30.4947	28.8999	shared	1.59484	known
ENSG00000138834	chr16	1751384	A>G	A	G	intronic	MAPK8IP3	.	.	8.99099	13.5676	6.23404	11.7553	66.0896	53.784	shared	12.3056	known
ENSG00000138834	chr16	1751388	A>G	A	G	intronic	MAPK8IP3	.	.	3.96667	15.7667	3.61538	12.2308	26.3061	31.0205	shared	-4.71439	known
ENSG00000138834	chr16	1751404	A>G	A	G	intronic	MAPK8IP3	.	.	4.56098	16.7805	3.84615	14.9231	28.0565	26.8526	shared	1.20388	known
ENSG00000138834	chr16	1751411	A>G	A	G	intronic	MAPK8IP3	.	.	5.36905	15.5833	4.74627	13.7463	35.8036	35.2546	shared	0.548981	known
ENSG00000138834	chr16	1751416	A>G	A	G	intronic	MAPK8IP3	.	.	5.61765	16.0441	4.24138	14.0345	36.1607	31.4318	shared	4.72889	known
ENSG00000138834	chr16	1752541	A>G	A	G	splicing	MAPK8IP3	.	.	4.4	15.6	NA	NA	30.3437	NA	tumor_only	30.3437	known
ENSG00000138834	chr16	1753340	A>G	A	G	intronic	MAPK8IP3	.	.	4.64706	15.8235	3.55556	12.8889	30.6701	28.6949	shared	1.97522	known
ENSG00000138834	chr16	1753348	A>G	A	G	intronic	MAPK8IP3	.	.	3.88889	15.1111	NA	NA	27.1504	NA	tumor_only	27.1504	known
ENSG00000138834	chr16	1753355	A>G	A	G	intronic	MAPK8IP3	.	.	4.89474	14.6316	3.84375	12.9062	34.7511	30.4452	shared	4.30593	known
ENSG00000138834	chr16	1753396	A>G	A	G	intronic	MAPK8IP3	.	.	4.39286	11.7857	4.42857	12.7143	38.5775	34.1955	shared	4.38199	known
ENSG00000138834	chr16	1753985	A>G	A	G	intronic	MAPK8IP3	.	.	4.28571	8.14286	NA	NA	53.7415	NA	tumor_only	53.7415	known
ENSG00000138834	chr16	1753986	A>G	A	G	intronic	MAPK8IP3	.	.	4.44444	8.33333	NA	NA	53.2287	NA	tumor_only	53.2287	known
ENSG00000138834	chr16	1753990	A>G	A	G	intronic	MAPK8IP3	.	.	5.23077	8.61538	4.11111	8.44444	60.3977	49.2552	shared	11.1425	known
ENSG00000138834	chr16	1754000	A>G	A	G	intronic	MAPK8IP3	.	.	4.25	8.91667	NA	NA	50.0685	NA	tumor_only	50.0685	known
ENSG00000138834	chr16	1754094	A>G	A	G	intronic	MAPK8IP3	.	.	3.93103	10.7241	4.06667	10.7333	38.4552	37.7998	shared	0.65542	known
ENSG00000138834	chr16	1754105	A>G	A	G	intronic	MAPK8IP3	.	.	3.625	11.75	NA	NA	32.0442	NA	tumor_only	32.0442	known
ENSG00000138834	chr16	1754557	A>G	A	G	intronic	MAPK8IP3	.	.	3.8	16.3	NA	NA	23.9567	NA	tumor_only	23.9567	known
ENSG00000138834	chr16	1754650	A>G	A	G	intronic	MAPK8IP3	.	.	5.07317	16.1463	4.16667	13.4444	32.7214	32.3727	shared	0.348647	known
ENSG00000138834	chr16	1754664	A>G	A	G	intronic	MAPK8IP3	.	.	4.57143	17.5	NA	NA	29.053	NA	tumor_only	29.053	known
ENSG00000138834	chr16	1754717	A>G	A	G	intronic	MAPK8IP3	.	.	4.25	21.0833	3.44444	13.7778	20.7521	27.7095	shared	-6.95736	known
ENSG00000138834	chr16	1756284	A>G	A	G	intronic	MAPK8IP3	.	.	4.29412	13.2353	NA	NA	35.2741	NA	tumor_only	35.2741	known
ENSG00000138834	chr16	1756424	A>G	A	G	intronic	MAPK8IP3	.	.	4.18518	15.4815	3.5	13.5	28.2899	26.9883	shared	1.30155	known
ENSG00000138834	chr16	1756521	A>G	A	G	intronic	MAPK8IP3	.	.	8.62105	13.2	5.38667	11.76	65.6796	46.5204	shared	19.1592	known
ENSG00000138834	chr16	1756549	A>G	A	G	intronic	MAPK8IP3	.	.	4.66667	13.9778	3.91304	12.1739	36.0968	34.5825	shared	1.51439	known
ENSG00000138834	chr16	1756558	A>G	A	G	intronic	MAPK8IP3	.	.	10.0103	12.268	7.23595	10.8989	81.8516	66.9314	shared	14.9202	known
ENSG00000138834	chr16	1756701	A>G	A	G	intronic	MAPK8IP3	.	.	7.27381	13.619	5.05172	12.2414	54.083	42.9107	shared	11.1723	known
ENSG00000138834	chr16	1756715	A>G	A	G	intronic	MAPK8IP3	.	.	7.0119	13.7857	4.82	12.52	51.9558	39.2238	shared	12.732	known
ENSG00000138834	chr16	1756767	A>G	A	G	intronic	MAPK8IP3	.	.	4.28571	15.5714	NA	NA	29.4397	NA	tumor_only	29.4397	known
ENSG00000138834	chr16	1756771	A>G	A	G	intronic	MAPK8IP3	.	.	4.54545	15.7576	3.63636	12.9091	29.5606	28.5499	shared	1.0107	known
ENSG00000138834	chr16	1756801	A>G	A	G	intronic	MAPK8IP3	.	.	4.33333	16.4762	NA	NA	27.0759	NA	tumor_only	27.0759	known
ENSG00000138834	chr16	1757234	A>G	A	G	intronic	MAPK8IP3	.	.	6.47059	12.4706	4.4898	11.2653	52.9155	40.7384	shared	12.177	known
ENSG00000138834	chr16	1757244	A>G	A	G	intronic	MAPK8IP3	.	.	5.58333	12.8333	4.19048	11.5238	44.1496	37.4528	shared	6.6968	known
ENSG00000138834	chr16	1757289	A>G	A	G	intronic	MAPK8IP3	.	.	4.1	16.2	NA	NA	25.5681	NA	tumor_only	25.5681	known
ENSG00000138834	chr16	1757311	A>G	A	G	intronic	MAPK8IP3	.	.	3.92857	12.0714	NA	NA	34.0603	NA	tumor_only	34.0603	known
ENSG00000138834	chr16	1757365	A>G	A	G	intronic	MAPK8IP3	.	.	5.25455	14.3091	3.75	12.3333	36.9156	32.2913	shared	4.62437	known
ENSG00000138834	chr16	1757366	A>G	A	G	intronic	MAPK8IP3	.	.	7.76289	13.2887	5	12.1154	58.1793	41.984	shared	16.1953	known
ENSG00000138834	chr16	1757380	A>G	A	G	intronic	MAPK8IP3	.	.	5.54545	16.5454	NA	NA	34.8967	NA	tumor_only	34.8967	known
ENSG00000095906	chr16	1784496	A>G	A	G	intronic	NUBP2	.	.	6.57534	12.6027	3.90625	10.0312	53.7182	40.2868	shared	13.4313	known
ENSG00000095906	chr16	1784497	A>G	A	G	intronic	NUBP2	.	.	6.53947	12.6842	3.84211	10.2895	53.2722	38.6585	shared	14.6137	known
ENSG00000095906	chr16	1784503	A>G	A	G	intronic	NUBP2	.	.	5.39655	13.0172	3.80769	9.84615	42.8872	39.7799	shared	3.10735	known
ENSG00000095906	chr16	1784506	A>G	A	G	intronic	NUBP2	.	.	4.40909	14.4091	NA	NA	33.0203	NA	tumor_only	33.0203	known
ENSG00000095906	chr16	1784640	A>G	A	G	intronic	NUBP2	.	.	4.57143	9.71429	NA	NA	46.1735	NA	tumor_only	46.1735	known
ENSG00000095906	chr16	1784856	A>G	A	G	intronic	NUBP2	.	.	5.48387	10.0323	NA	NA	54.76	NA	tumor_only	54.76	known
ENSG00000095906	chr16	1784890	A>G	A	G	intronic	NUBP2	.	.	8.08511	10.7872	5.47368	9.73684	73.8737	56.1377	shared	17.736	known
ENSG00000095906	chr16	1784977	A>G	A	G	intronic	NUBP2	.	.	7.36111	10.875	5.42308	9.92308	69.1726	56.2551	shared	12.9175	known
ENSG00000095906	chr16	1785034	A>G	A	G	intronic	NUBP2	.	.	4.70588	14.7647	NA	NA	34.7377	NA	tumor_only	34.7377	known
ENSG00000170537	chr16	19032728	A>G	A	G	intronic	TMC7	.	.	4.375	8.125	NA	NA	55.9028	NA	tumor_only	55.9028	known
NA	chr16	19063339	A>G	A	G	ncRNA_intronic	LOC102723385	.	.	4.33333	9.16667	NA	NA	48.9761	NA	tumor_only	48.9761	known
NA	chr16	19063343	A>G	A	G	ncRNA_intronic	LOC102723385	.	.	4.22222	10.2222	NA	NA	44.295	NA	tumor_only	44.295	known
ENSG00000205730	chr16	19118262	A>G	A	G	UTR3	ITPRIPL2	.	.	8.6	35.5	NA	NA	25.6299	NA	tumor_only	25.6299	known
ENSG00000205730	chr16	19118273	A>G	A	G	UTR3	ITPRIPL2	.	.	7.58929	31.4107	4.8125	19.1875	24.7541	25.7276	shared	-0.973432	known
ENSG00000205730	chr16	19118278	A>G	A	G	UTR3	ITPRIPL2	.	.	7	30.7778	NA	NA	22.9108	NA	tumor_only	22.9108	known
ENSG00000205730	chr16	19118282	A>G	A	G	UTR3	ITPRIPL2	.	.	7.69767	31.5116	4.66667	22.4444	25.0764	21.3682	shared	3.7082	known
ENSG00000205730	chr16	19118344	A>G	A	G	UTR3	ITPRIPL2	.	.	5.42857	26.5714	4.5	22	22.0654	22.1028	shared	-0.0373498	known
ENSG00000205730	chr16	19118345	A>G	A	G	UTR3	ITPRIPL2	.	.	4.57143	24	NA	NA	20.5105	NA	tumor_only	20.5105	known
ENSG00000205730	chr16	19120530	A>G	A	G	UTR3	ITPRIPL2	.	.	6.47059	24.9412	NA	NA	26.3568	NA	tumor_only	26.3568	known
ENSG00000205730	chr16	19120554	A>G	A	G	UTR3	ITPRIPL2	.	.	6.84615	22.9038	4.92308	18.7692	32.1278	28.349	shared	3.77878	known
ENSG00000205730	chr16	19120576	A>G	A	G	UTR3	ITPRIPL2	.	.	6.55556	18.6349	3.95652	13.8261	37.9974	29.8356	shared	8.1618	known
ENSG00000205730	chr16	19120673	A>G	A	G	UTR3	ITPRIPL2	.	.	5.57143	17.2857	NA	NA	35.018	NA	tumor_only	35.018	known
ENSG00000205730	chr16	19122234	A>G	A	G	downstream	ITPRIPL2	.	.	4.54545	12.0909	NA	NA	40.6357	NA	tumor_only	40.6357	known
NA	chr16	19123064	A>G	A	G	intergenic	ITPRIPL2;SYT17	.	.	3.85714	13.5714	NA	NA	28.6019	NA	tumor_only	28.6019	known
NA	chr16	19123154	A>G	A	G	intergenic	ITPRIPL2;SYT17	.	.	5	10.3571	NA	NA	47.7954	NA	tumor_only	47.7954	known
NA	chr16	19123227	A>G	A	G	intergenic	ITPRIPL2;SYT17	.	.	3.75	10	NA	NA	38.353	NA	tumor_only	38.353	known
NA	chr16	19123434	A>G	A	G	intergenic	ITPRIPL2;SYT17	.	.	4.3	10.3	NA	NA	45.446	NA	tumor_only	45.446	known
NA	chr16	19123458	A>G	A	G	intergenic	ITPRIPL2;SYT17	.	.	5.5	10.9	NA	NA	49.8323	NA	tumor_only	49.8323	known
NA	chr16	19123618	A>G	A	G	intergenic	ITPRIPL2;SYT17	.	.	5	15.1429	NA	NA	35.6789	NA	tumor_only	35.6789	known
NA	chr16	19123624	A>G	A	G	intergenic	ITPRIPL2;SYT17	.	.	4.89474	13.4737	NA	NA	38.3653	NA	tumor_only	38.3653	known
NA	chr16	19124240	A>G	A	G	intergenic	ITPRIPL2;SYT17	.	.	5.125	9.625	NA	NA	53.7782	NA	tumor_only	53.7782	known
NA	chr16	19124370	A>G	A	G	intergenic	ITPRIPL2;SYT17	.	.	3.42857	11.8571	NA	NA	30.8817	NA	tumor_only	30.8817	known
NA	chr16	19124414	A>G	A	G	intergenic	ITPRIPL2;SYT17	.	.	4.375	11.875	NA	NA	37.864	NA	tumor_only	37.864	known
ENSG00000103528	chr16	19185456	A>G	A	G	intronic	SYT17	.	.	5.5	11.5833	NA	NA	50.1086	NA	tumor_only	50.1086	known
ENSG00000103528	chr16	19185470	A>G	A	G	intronic	SYT17	.	.	5.76471	11.2353	NA	NA	53.374	NA	tumor_only	53.374	known
ENSG00000103528	chr16	19185479	A>G	A	G	intronic	SYT17	.	.	4	9.57143	NA	NA	42.3757	NA	tumor_only	42.3757	known
ENSG00000103528	chr16	19189026	A>G	A	G	intronic	SYT17	.	.	3.85714	10.4286	NA	NA	40.0085	NA	tumor_only	40.0085	known
ENSG00000103528	chr16	19191926	A>G	A	G	intronic	SYT17	.	.	4	10.1429	NA	NA	42.1495	NA	tumor_only	42.1495	known
ENSG00000103528	chr16	19192006	A>G	A	G	intronic	SYT17	.	.	4.8	8.1	NA	NA	61.3324	NA	tumor_only	61.3324	known
ENSG00000103528	chr16	19192220	A>G	A	G	intronic	SYT17	.	.	4.4	9.5	NA	NA	47.8977	NA	tumor_only	47.8977	known
ENSG00000103528	chr16	19194833	A>G	A	G	intronic	SYT17	.	.	4.33333	11	NA	NA	41.0692	NA	tumor_only	41.0692	known
ENSG00000103528	chr16	19195623	A>G	A	G	intronic	SYT17	.	.	4.9	10.6	NA	NA	47.9552	NA	tumor_only	47.9552	known
ENSG00000103528	chr16	19195659	A>G	A	G	intronic	SYT17	.	.	4.65	10.65	NA	NA	45.4619	NA	tumor_only	45.4619	known
ENSG00000103528	chr16	19195729	A>G	A	G	intronic	SYT17	.	.	4.42857	12	NA	NA	36.1975	NA	tumor_only	36.1975	known
ENSG00000103528	chr16	19195900	A>G	A	G	intronic	SYT17	.	.	4.25	10.375	NA	NA	41.4631	NA	tumor_only	41.4631	known
ENSG00000103528	chr16	19242665	A>G	A	G	intronic	SYT17	.	.	3.71429	12.2857	NA	NA	31.6468	NA	tumor_only	31.6468	known
ENSG00000103528	chr16	19242797	A>G	A	G	intronic	SYT17	.	.	4.4375	12.75	NA	NA	36.953	NA	tumor_only	36.953	known
ENSG00000103528	chr16	19243552	A>G	A	G	intronic	SYT17	.	.	6.03846	10.3461	NA	NA	61.132	NA	tumor_only	61.132	known
ENSG00000103528	chr16	19243698	A>G	A	G	intronic	SYT17	.	.	4.63636	12.3636	NA	NA	42.6662	NA	tumor_only	42.6662	known
ENSG00000103528	chr16	19244385	A>G	A	G	intronic	SYT17	.	.	4.66667	9.66667	NA	NA	49.3086	NA	tumor_only	49.3086	known
ENSG00000103528	chr16	19244463	A>G	A	G	intronic	SYT17	.	.	4.9	9.3	NA	NA	53.75	NA	tumor_only	53.75	known
ENSG00000103528	chr16	19251948	A>G	A	G	intronic	SYT17	.	.	5	12.5714	NA	NA	39.5635	NA	tumor_only	39.5635	known
ENSG00000103528	chr16	19252083	A>G	A	G	intronic	SYT17	.	.	5.42857	8.14286	NA	NA	68.6235	NA	tumor_only	68.6235	known
ENSG00000103528	chr16	19261051	A>G	A	G	intronic	SYT17	.	.	4.5	9.5	NA	NA	49.1589	NA	tumor_only	49.1589	known
ENSG00000103528	chr16	19264808	A>G	A	G	intronic	SYT17	.	.	4.3	8.2	NA	NA	56.4578	NA	tumor_only	56.4578	known
ENSG00000103534	chr16	19485526	A>G	A	G	intronic	TMC5	.	.	6	16.5714	NA	NA	36.8087	NA	tumor_only	36.8087	known
ENSG00000103544	chr16	19575355	A>G	A	G	intronic	VPS35L	.	.	3.7	9.8	NA	NA	40.355	NA	tumor_only	40.355	known
ENSG00000103544	chr16	19575410	A>G	A	G	intronic	VPS35L	.	.	3.8	11.8	NA	NA	34.8194	NA	tumor_only	34.8194	known
ENSG00000103544	chr16	19575446	A>G	A	G	intronic	VPS35L	.	.	4.57692	11.3077	3.75	8.66667	41.4748	45.248	shared	-3.77326	known
ENSG00000103544	chr16	19575469	A>G	A	G	intronic	VPS35L	.	.	3.61538	11.2308	NA	NA	34.3713	NA	tumor_only	34.3713	known
ENSG00000103544	chr16	19575472	A>G	A	G	intronic	VPS35L	.	.	5.34375	9.40625	4.1	7.1	58.3476	59.5873	shared	-1.23971	known
ENSG00000103544	chr16	19575481	A>G	A	G	intronic	VPS35L	.	.	4.80952	9.80952	4.1	7.3	50.269	57.3016	shared	-7.03262	known
ENSG00000103544	chr16	19575769	A>G	A	G	intronic	VPS35L	.	.	5.25	8.5	NA	NA	63.0403	NA	tumor_only	63.0403	known
ENSG00000103544	chr16	19576072	A>G	A	G	intronic	VPS35L	.	.	5.36364	8.90909	NA	NA	60.9286	NA	tumor_only	60.9286	known
ENSG00000103544	chr16	19576810	A>G	A	G	intronic	VPS35L	.	.	6.69231	8.92308	4.625	7.125	74.7697	65.377	shared	9.39269	known
ENSG00000103544	chr16	19576811	A>G	A	G	intronic	VPS35L	.	.	4.375	9.25	NA	NA	48.7081	NA	tumor_only	48.7081	known
ENSG00000103544	chr16	19576819	A>G	A	G	intronic	VPS35L	.	.	6.22222	8.33333	NA	NA	75.6573	NA	tumor_only	75.6573	known
ENSG00000103544	chr16	19576890	A>G	A	G	intronic	VPS35L	.	.	5.28571	8	NA	NA	67.8649	NA	tumor_only	67.8649	known
ENSG00000103544	chr16	19576896	A>G	A	G	intronic	VPS35L	.	.	5.71429	7.71429	NA	NA	74.1703	NA	tumor_only	74.1703	known
ENSG00000103544	chr16	19576941	A>G	A	G	intronic	VPS35L	.	.	4.57143	9.42857	NA	NA	50.099	NA	tumor_only	50.099	known
ENSG00000103544	chr16	19576942	A>G	A	G	intronic	VPS35L	.	.	4.14286	9.14286	NA	NA	47.316	NA	tumor_only	47.316	known
ENSG00000103544	chr16	19592739	A>G	A	G	intronic	VPS35L	.	.	4.28571	7.71429	NA	NA	55.3288	NA	tumor_only	55.3288	known
ENSG00000103544	chr16	19592954	A>G	A	G	intronic	VPS35L	.	.	5.375	8.375	NA	NA	62.5789	NA	tumor_only	62.5789	known
ENSG00000103544	chr16	19611031	A>G	A	G	intronic	VPS35L	.	.	4.40741	12.8519	3.1	10.3	36.4475	31.3337	shared	5.1138	known
ENSG00000103544	chr16	19611101	A>G	A	G	intronic	VPS35L	.	.	4.875	15.5625	NA	NA	33.4282	NA	tumor_only	33.4282	known
ENSG00000103544	chr16	19611222	A>G	A	G	intronic	VPS35L	.	.	4.77419	13.2581	3.6	10	36.6566	36.1175	shared	0.5391	known
ENSG00000103544	chr16	19611262	A>G	A	G	intronic	VPS35L	.	.	4.96	14.36	3.44444	10.3333	36.3561	35.7552	shared	0.600919	known
ENSG00000103544	chr16	19611971	A>G	A	G	intronic	VPS35L	.	.	4.45455	14.2727	NA	NA	33.6947	NA	tumor_only	33.6947	known
ENSG00000103544	chr16	19612285	A>G	A	G	intronic	VPS35L	.	.	4.44444	11.3778	3.57143	10.1429	41.893	36.5182	shared	5.37483	known
ENSG00000103544	chr16	19612364	A>G	A	G	intronic	VPS35L	.	.	4.26667	9.63333	3.75	10.125	44.8483	38.0222	shared	6.82613	known
ENSG00000103544	chr16	19612415	A>G	A	G	intronic	VPS35L	.	.	4.30769	9.76923	NA	NA	44.6017	NA	tumor_only	44.6017	known
ENSG00000103544	chr16	19612428	A>G	A	G	intronic	VPS35L	.	.	4	11.6	NA	NA	36.1294	NA	tumor_only	36.1294	known
ENSG00000103544	chr16	19612492	A>G	A	G	intronic	VPS35L	.	.	4.64865	12.7297	3.47368	11.3158	37.8619	32.5038	shared	5.35814	known
ENSG00000103544	chr16	19613099	A>G	A	G	intronic	VPS35L	.	.	4.09091	8.63636	NA	NA	48.8084	NA	tumor_only	48.8084	known
ENSG00000103544	chr16	19613182	A>G	A	G	intronic	VPS35L	.	.	5.94118	9.88235	3.88889	8.11111	61.2015	49.3959	shared	11.8056	known
ENSG00000103544	chr16	19613218	A>G	A	G	intronic	VPS35L	.	.	5.66667	9.08333	3.25	7.16667	64.8168	45.9226	shared	18.8942	known
ENSG00000103544	chr16	19613228	A>G	A	G	intronic	VPS35L	.	.	4	8.85	3.375	6.625	48.5898	50.8929	shared	-2.30303	known
ENSG00000103544	chr16	19613253	A>G	A	G	intronic	VPS35L	.	.	3.33333	8.44444	NA	NA	41.8386	NA	tumor_only	41.8386	known
ENSG00000103544	chr16	19614443	A>G	A	G	intronic	VPS35L	.	.	6.43103	10.7241	5.17647	10	60.1849	52.1149	shared	8.06996	known
ENSG00000103544	chr16	19614475	A>G	A	G	intronic	VPS35L	.	.	5.42857	15	NA	NA	40.7132	NA	tumor_only	40.7132	known
ENSG00000103544	chr16	19614485	A>G	A	G	intronic	VPS35L	.	.	5.42105	12.421	4.09091	10.1818	45.3751	40.988	shared	4.38711	known
ENSG00000103544	chr16	19614491	A>G	A	G	intronic	VPS35L	.	.	3.77778	12.8889	NA	NA	32.6494	NA	tumor_only	32.6494	known
ENSG00000103544	chr16	19614510	A>G	A	G	intronic	VPS35L	.	.	4.33333	12.375	NA	NA	35.6425	NA	tumor_only	35.6425	known
ENSG00000103544	chr16	19614511	A>G	A	G	intronic	VPS35L	.	.	6.60563	10.9578	4.81818	11.25	60.4354	43.3319	shared	17.1035	known
ENSG00000103544	chr16	19614529	A>G	A	G	intronic	VPS35L	.	.	4.5	13.4286	NA	NA	35.8566	NA	tumor_only	35.8566	known
ENSG00000103544	chr16	19614536	A>G	A	G	intronic	VPS35L	.	.	5.27778	11.9444	4.15789	11.6316	45.6202	37.2084	shared	8.4118	known
ENSG00000103544	chr16	19614550	A>G	A	G	intronic	VPS35L	.	.	4.88235	12.5294	3.53333	12.9333	40.5359	28.3668	shared	12.1691	known
ENSG00000103544	chr16	19614568	A>G	A	G	intronic	VPS35L	.	.	5.07317	11.7561	4.52	11.2	43.8806	44.003	shared	-0.122375	known
ENSG00000103544	chr16	19614576	A>G	A	G	intronic	VPS35L	.	.	3.9	12.0667	3.71429	12.0714	34.2042	31.7264	shared	2.47781	known
ENSG00000103544	chr16	19614617	A>G	A	G	intronic	VPS35L	.	.	3.75	13.75	NA	NA	27.859	NA	tumor_only	27.859	known
ENSG00000103544	chr16	19614620	A>G	A	G	intronic	VPS35L	.	.	5.37209	12.6977	4.04762	11.619	43.5001	37.1454	shared	6.35474	known
ENSG00000103544	chr16	19614631	A>G	A	G	intronic	VPS35L	.	.	4.87805	13.122	3.85714	10.7857	38.55	36.3864	shared	2.1636	known
ENSG00000103544	chr16	19614632	A>G	A	G	intronic	VPS35L	.	.	4.11111	13.3333	3.85714	13.1429	32.9403	29.6849	shared	3.25541	known
ENSG00000103544	chr16	19614633	A>G	A	G	intronic	VPS35L	.	.	4.875	13.625	3.76923	10.9231	37.7264	36.5102	shared	1.21613	known
ENSG00000103544	chr16	19614639	A>G	A	G	intronic	VPS35L	.	.	4.87719	12.8246	4.08108	12.4865	39.53	33.9625	shared	5.56749	known
ENSG00000103544	chr16	19614646	A>G	A	G	intronic	VPS35L	.	.	3.57143	13.1429	NA	NA	28.2127	NA	tumor_only	28.2127	known
ENSG00000103544	chr16	19614658	A>G	A	G	intronic	VPS35L	.	.	4.5625	13.625	NA	NA	35.0139	NA	tumor_only	35.0139	known
ENSG00000103544	chr16	19614673	A>G	A	G	intronic	VPS35L	.	.	6.04286	13.3429	4.39394	12.6667	46.0831	36.3331	shared	9.75	known
ENSG00000103544	chr16	19615765	A>G	A	G	intronic	VPS35L	.	.	3.2	8.7	NA	NA	37.3265	NA	tumor_only	37.3265	known
ENSG00000103544	chr16	19624491	A>G	A	G	intronic	VPS35L	.	.	4.71429	8.28571	NA	NA	57.8546	NA	tumor_only	57.8546	known
ENSG00000103544	chr16	19630959	A>G	A	G	intronic	VPS35L	.	.	NA	NA	4.625	8.125	NA	57.0662	normal_only	-57.0662	known
ENSG00000103544	chr16	19648658	A>G	A	G	intronic	VPS35L	.	.	5.05263	8.21053	NA	NA	63.679	NA	tumor_only	63.679	known
ENSG00000103544	chr16	19648721	A>G	A	G	intronic	VPS35L	.	.	5.05263	8.89474	3.69231	7.92308	57.122	47.9182	shared	9.20378	known
ENSG00000103544	chr16	19648787	A>G	A	G	intronic	VPS35L	.	.	7	10.1111	4.77778	7.55556	70.3685	62.7205	shared	7.64806	known
ENSG00000103544	chr16	19648812	A>G	A	G	intronic	VPS35L	.	.	NA	NA	3.55556	6.44444	NA	55.0265	normal_only	-55.0265	known
ENSG00000103544	chr16	19649088	A>G	A	G	intronic	VPS35L	.	.	6.42857	8.14286	NA	NA	78.5998	NA	tumor_only	78.5998	known
ENSG00000103544	chr16	19649089	A>G	A	G	intronic	VPS35L	.	.	5.875	8.375	NA	NA	71.2202	NA	tumor_only	71.2202	known
ENSG00000103544	chr16	19649154	A>G	A	G	intronic	VPS35L	.	.	4.47368	9.10526	4.33333	8.77778	50.9558	50.9323	shared	0.0234447	known
ENSG00000103544	chr16	19649219	A>G	A	G	intronic	VPS35L	.	.	4.2	9.7	4.44444	9.33333	43.9127	48.2407	shared	-4.32804	known
ENSG00000103544	chr16	19656203	A>G	A	G	intronic	VPS35L	.	.	3.14286	9.71429	3.5	9.75	32.919	35.9863	shared	-3.06732	known
ENSG00000103544	chr16	19657092	A>G	A	G	intronic	VPS35L	.	.	4.375	11.25	NA	NA	40.5529	NA	tumor_only	40.5529	known
ENSG00000103544	chr16	19657105	A>G	A	G	intronic	VPS35L	.	.	4.14286	11.5714	NA	NA	36.2428	NA	tumor_only	36.2428	known
ENSG00000103544	chr16	19657150	A>G	A	G	intronic	VPS35L	.	.	6.47619	8.57143	4.57143	7.42857	75.0172	62.568	shared	12.4492	known
ENSG00000103544	chr16	19657153	A>G	A	G	intronic	VPS35L	.	.	5.55	8.05	3.9	7.15	68.7224	55.5595	shared	13.1629	known
ENSG00000103544	chr16	19657187	A>G	A	G	intronic	VPS35L	.	.	4.14286	9.14286	NA	NA	45.7738	NA	tumor_only	45.7738	known
ENSG00000103544	chr16	19657235	A>G	A	G	intronic	VPS35L	.	.	4.5	8.375	NA	NA	53.0754	NA	tumor_only	53.0754	known
ENSG00000103544	chr16	19667064	A>G	A	G	intronic	VPS35L	.	.	4.63636	10.3636	3.28571	7.71429	46.4512	43.3163	shared	3.13489	known
ENSG00000103544	chr16	19667081	A>G	A	G	intronic	VPS35L	.	.	4.92308	10.3077	NA	NA	50.272	NA	tumor_only	50.272	known
ENSG00000103544	chr16	19667093	A>G	A	G	intronic	VPS35L	.	.	4.76471	10.0588	3.28571	7.28571	49.2311	45.8333	shared	3.39774	known
ENSG00000103544	chr16	19667153	A>G	A	G	intronic	VPS35L	.	.	4.25	9.41667	NA	NA	47.8553	NA	tumor_only	47.8553	known
ENSG00000103544	chr16	19667164	A>G	A	G	intronic	VPS35L	.	.	5.9375	10.75	NA	NA	57.0159	NA	tumor_only	57.0159	known
ENSG00000103544	chr16	19667166	A>G	A	G	intronic	VPS35L	.	.	6.81818	10.5909	5	8.71429	66.7004	57.3954	shared	9.30499	known
ENSG00000103544	chr16	19667173	A>G	A	G	intronic	VPS35L	.	.	8	10.2143	5.59091	8.95454	78.9317	62.1876	shared	16.744	known
ENSG00000103544	chr16	19667470	A>G	A	G	intronic	VPS35L	.	.	5.33333	10.037	4.2	9.2	54.6836	46.3194	shared	8.36416	known
ENSG00000103544	chr16	19667492	A>G	A	G	intronic	VPS35L	.	.	7.25	9.775	5.07317	8.87805	73.5763	57.7427	shared	15.8336	known
ENSG00000103544	chr16	19667558	A>G	A	G	intronic	VPS35L	.	.	3.5	11	NA	NA	32.776	NA	tumor_only	32.776	known
ENSG00000103544	chr16	19667563	A>G	A	G	intronic	VPS35L	.	.	4.60714	10.3571	4	9.16667	45.0157	44.2278	shared	0.787936	known
ENSG00000103544	chr16	19667587	A>G	A	G	intronic	VPS35L	.	.	3.57143	10	NA	NA	35.9493	NA	tumor_only	35.9493	known
ENSG00000103544	chr16	19667613	A>G	A	G	intronic	VPS35L	.	.	6.44737	10.3158	4.63889	9.27778	62.9154	51.4737	shared	11.4417	known
ENSG00000103544	chr16	19667654	A>G	A	G	intronic	VPS35L	.	.	5	10	3.77778	9.11111	50.2159	41.4791	shared	8.73683	known
ENSG00000103544	chr16	19675649	A>G	A	G	intronic	VPS35L	.	.	4.28571	9.28571	NA	NA	45.4742	NA	tumor_only	45.4742	known
ENSG00000103544	chr16	19675650	A>G	A	G	intronic	VPS35L	.	.	4.42105	9.78947	3.45454	10.2727	46.3168	35.2578	shared	11.059	known
ENSG00000103544	chr16	19675654	A>G	A	G	intronic	VPS35L	.	.	3.8	11	3	10.4286	35.3423	30.4647	shared	4.87759	known
ENSG00000103544	chr16	19675691	A>G	A	G	intronic	VPS35L	.	.	4.45455	10.4545	NA	NA	42.3629	NA	tumor_only	42.3629	known
ENSG00000103544	chr16	19675715	A>G	A	G	intronic	VPS35L	.	.	4.90625	9.03125	3.88462	10.3077	54.4848	39.1746	shared	15.3102	known
ENSG00000103544	chr16	19676038	A>G	A	G	intronic	VPS35L	.	.	4.8	7.73333	4.22222	7	62.9918	60.8818	shared	2.10992	known
ENSG00000103544	chr16	19676093	A>G	A	G	intronic	VPS35L	.	.	3.5	8.5	NA	NA	44.1389	NA	tumor_only	44.1389	known
ENSG00000103544	chr16	19676145	A>G	A	G	intronic	VPS35L	.	.	5.76923	8.92308	4.55556	7.94444	65.1887	57.1018	shared	8.08693	known
ENSG00000103544	chr16	19682628	A>G	A	G	intronic	VPS35L	.	.	4.52632	10.4737	NA	NA	44.2498	NA	tumor_only	44.2498	known
ENSG00000103544	chr16	19682642	A>G	A	G	intronic	VPS35L	.	.	4.39286	9.75	3.57143	8.14286	47.7195	46.0884	shared	1.63105	known
ENSG00000103544	chr16	19682653	A>G	A	G	intronic	VPS35L	.	.	4	10.5	NA	NA	39.5563	NA	tumor_only	39.5563	known
ENSG00000103544	chr16	19682741	A>G	A	G	intronic	VPS35L	.	.	6.16	9.88	4.5	8.11111	62.5832	56.1428	shared	6.44046	known
ENSG00000103544	chr16	19682742	A>G	A	G	intronic	VPS35L	.	.	3.28571	9.28571	NA	NA	35.4329	NA	tumor_only	35.4329	known
ENSG00000103544	chr16	19682748	A>G	A	G	intronic	VPS35L	.	.	5.96774	9.67742	4.33333	8	61.423	54.213	shared	7.21008	known
ENSG00000103544	chr16	19682768	A>G	A	G	intronic	VPS35L	.	.	5.35714	10	4	8.8125	54.4688	46.2933	shared	8.17555	known
ENSG00000103544	chr16	19682801	A>G	A	G	intronic	VPS35L	.	.	5.4375	10.25	4.6	9.45	54.523	49.0785	shared	5.44448	known
ENSG00000103544	chr16	19682806	A>G	A	G	intronic	VPS35L	.	.	9.08571	10.3714	6.52941	9.05882	87.1828	71.6696	shared	15.5132	known
ENSG00000103544	chr16	19682807	A>G	A	G	intronic	VPS35L	.	.	5	10.7917	3.72727	9.63636	47.5301	39.7138	shared	7.81635	known
ENSG00000103544	chr16	19682999	A>G	A	G	intronic	VPS35L	.	.	4.85714	17.2857	3.11111	8.88889	30.2169	36.1784	shared	-5.9616	known
ENSG00000103544	chr16	19683004	A>G	A	G	intronic	VPS35L	.	.	5.2069	12.2414	3.58333	9	43.7418	40.0607	shared	3.68107	known
ENSG00000103544	chr16	19683028	A>G	A	G	intronic	VPS35L	.	.	8	11.5741	5.05263	10.4561	69.9172	49.1772	shared	20.74	known
ENSG00000103544	chr16	19683037	A>G	A	G	intronic	VPS35L	.	.	5.74	10.98	4.74193	11.0968	54.3451	43.8884	shared	10.4567	known
ENSG00000103544	chr16	19683042	A>G	A	G	intronic	VPS35L	.	.	5.15151	11.8182	4.3125	11	44.4176	40.0872	shared	4.33042	known
ENSG00000103544	chr16	19683050	A>G	A	G	intronic	VPS35L	.	.	4.38889	11.7222	NA	NA	38.106	NA	tumor_only	38.106	known
ENSG00000103544	chr16	19683157	A>G	A	G	intronic	VPS35L	.	.	3.73333	10.5333	NA	NA	36.5202	NA	tumor_only	36.5202	known
ENSG00000103544	chr16	19683158	A>G	A	G	intronic	VPS35L	.	.	6.09091	10.1818	4.43333	9.56667	62.1481	47.2721	shared	14.8761	known
ENSG00000103544	chr16	19683161	A>G	A	G	intronic	VPS35L	.	.	5.94737	10.193	4.26667	10.0333	60.1805	44.0584	shared	16.1221	known
ENSG00000103544	chr16	19683162	A>G	A	G	intronic	VPS35L	.	.	3.6	11.4	NA	NA	33.4957	NA	tumor_only	33.4957	known
ENSG00000103544	chr16	19683175	A>G	A	G	intronic	VPS35L	.	.	5.61538	10.2051	3.6875	8.9375	57.5288	42.1801	shared	15.3487	known
ENSG00000103544	chr16	19689961	A>G	A	G	intronic	VPS35L	.	.	5.5	8.875	NA	NA	67.674	NA	tumor_only	67.674	known
ENSG00000103544	chr16	19689982	A>G	A	G	intronic	VPS35L	.	.	4.14286	9.71429	NA	NA	46.5899	NA	tumor_only	46.5899	known
ENSG00000103544	chr16	19694521	A>G	A	G	intronic	VPS35L	.	.	7.30952	9.95238	4.44186	8.30233	74.8584	54.0326	shared	20.8257	known
ENSG00000103544	chr16	19694543	A>G	A	G	intronic	VPS35L	.	.	5.84906	10.1321	4.03226	9.54839	58.79	43.6058	shared	15.1842	known
ENSG00000103544	chr16	19694569	A>G	A	G	intronic	VPS35L	.	.	3.5	11.375	NA	NA	33.5342	NA	tumor_only	33.5342	known
ENSG00000103544	chr16	19694629	A>G	A	G	intronic	VPS35L	.	.	5.17391	11.1304	3.53846	8.76923	47.9853	41.3811	shared	6.60422	known
ENSG00000103544	chr16	19696091	A>G	A	G	intronic	VPS35L	.	.	4.3	9.4	3.71429	7.71429	46.6223	48.5714	shared	-1.94913	known
ENSG00000174628	chr16	19719468	A>G	A	G	intronic	IQCK	.	.	5.71429	8.14286	NA	NA	73.591	NA	tumor_only	73.591	known
ENSG00000174628	chr16	19752663	A>G	A	G	intronic	IQCK	.	.	4.25	11.25	NA	NA	40.8718	NA	tumor_only	40.8718	known
ENSG00000174628	chr16	19752674	A>G	A	G	intronic	IQCK	.	.	4.33333	11.3333	NA	NA	39.8413	NA	tumor_only	39.8413	known
ENSG00000174628	chr16	19752691	A>G	A	G	intronic	IQCK	.	.	4.93333	9.93333	NA	NA	53.3698	NA	tumor_only	53.3698	known
ENSG00000174628	chr16	19759731	A>G	A	G	intronic	IQCK	.	.	4.42857	9.28571	NA	NA	48.3473	NA	tumor_only	48.3473	known
ENSG00000174628	chr16	19776468	A>G	A	G	intronic	IQCK	.	.	4.875	9.125	NA	NA	56.4083	NA	tumor_only	56.4083	known
ENSG00000174628	chr16	19776471	A>G	A	G	intronic	IQCK	.	.	6.08333	8.41667	NA	NA	71.1462	NA	tumor_only	71.1462	known
ENSG00000174628	chr16	19776659	A>G	A	G	intronic	IQCK	.	.	4.125	10.5	NA	NA	43.0208	NA	tumor_only	43.0208	known
ENSG00000174628	chr16	19779100	A>G	A	G	intronic	IQCK	.	.	3.88889	9.55556	NA	NA	46.3183	NA	tumor_only	46.3183	known
ENSG00000065054	chr16	2030675	A>G	A	G	intronic	SLC9A3R2	.	.	5	11.7143	NA	NA	47.4568	NA	tumor_only	47.4568	known
ENSG00000065054	chr16	2030764	A>G	A	G	intronic	SLC9A3R2	.	.	3.45454	12.8182	4.22222	15.6667	28.6677	29.0419	shared	-0.374188	known
ENSG00000065054	chr16	2030782	A>G	A	G	intronic	SLC9A3R2	.	.	4.93333	15.6	3.45454	12.3636	32.9158	29.3376	shared	3.57826	known
ENSG00000065054	chr16	2030794	A>G	A	G	intronic	SLC9A3R2	.	.	4.88889	12.3333	4.90323	13.6129	43.2666	39.2374	shared	4.02919	known
ENSG00000065054	chr16	2030812	A>G	A	G	intronic	SLC9A3R2	.	.	4.88462	11.4808	4.97959	13.5102	44.1517	38.0519	shared	6.09983	known
ENSG00000065054	chr16	2030818	A>G	A	G	intronic	SLC9A3R2	.	.	5.5102	11.6735	5.79661	12.4915	48.4784	47.9084	shared	0.570006	known
ENSG00000065054	chr16	2030820	A>G	A	G	intronic	SLC9A3R2	.	.	4.48485	12.9394	4.63415	12.7317	36.7994	37.4784	shared	-0.679023	known
ENSG00000065054	chr16	2030830	A>G	A	G	intronic	SLC9A3R2	.	.	NA	NA	3.88889	15.7778	NA	28.9471	normal_only	-28.9471	known
ENSG00000065054	chr16	2031792	A>G	A	G	intronic	SLC9A3R2	.	.	3.8	11.0667	3.5	16.1	37.8367	22.7111	shared	15.1256	known
ENSG00000065054	chr16	2031821	A>G	A	G	intronic	SLC9A3R2	.	.	4.45455	13.0909	4.41667	13.75	36.9385	34.7132	shared	2.2253	known
ENSG00000065054	chr16	2031833	A>G	A	G	intronic	SLC9A3R2	.	.	NA	NA	3.71429	12	NA	31.5725	normal_only	-31.5725	known
ENSG00000065054	chr16	2031849	A>G	A	G	intronic	SLC9A3R2	.	.	4.28571	12.7143	NA	NA	38.0697	NA	tumor_only	38.0697	known
ENSG00000065054	chr16	2031857	A>G	A	G	intronic	SLC9A3R2	.	.	7.10638	11.3404	6.22951	11.5246	62.9683	54.5153	shared	8.45294	known
ENSG00000065054	chr16	2031872	A>G	A	G	intronic	SLC9A3R2	.	.	NA	NA	4	13.7143	NA	33.0726	normal_only	-33.0726	known
ENSG00000103197	chr16	2051793	A>G	A	G	intronic	TSC2	.	.	5.5	7.8125	NA	NA	71.0045	NA	tumor_only	71.0045	known
ENSG00000103197	chr16	2051886	A>G	A	G	intronic	TSC2	.	.	4.06452	9.54839	NA	NA	44.5019	NA	tumor_only	44.5019	known
ENSG00000103197	chr16	2051905	A>G	A	G	intronic	TSC2	.	.	4.47917	9.5	3.4	7.3	47.944	48.0476	shared	-0.103583	known
ENSG00000103197	chr16	2052422	A>G	A	G	intronic	TSC2	.	.	4.55556	11.5556	NA	NA	41.1133	NA	tumor_only	41.1133	known
ENSG00000103197	chr16	2052475	A>G	A	G	intronic	TSC2	.	.	3.46154	10.6154	NA	NA	35.491	NA	tumor_only	35.491	known
ENSG00000103197	chr16	2052476	A>G	A	G	intronic	TSC2	.	.	3.84615	10.7692	NA	NA	41.2645	NA	tumor_only	41.2645	known
ENSG00000103197	chr16	2052484	A>G	A	G	intronic	TSC2	.	.	5.16667	11.3333	4.42857	9.57143	47.8408	48.5065	shared	-0.665655	known
ENSG00000103197	chr16	2052507	A>G	A	G	intronic	TSC2	.	.	4.33333	10.5417	NA	NA	43.6814	NA	tumor_only	43.6814	known
ENSG00000103197	chr16	2052524	A>G	A	G	intronic	TSC2	.	.	3.3	10.3	NA	NA	32.8481	NA	tumor_only	32.8481	known
ENSG00000103197	chr16	2067291	A>G	A	G	intronic	TSC2	.	.	4	9.61538	NA	NA	43.3499	NA	tumor_only	43.3499	known
ENSG00000103197	chr16	2067309	A>G	A	G	intronic	TSC2	.	.	5.3913	8.28261	4.38095	7.42857	65.0263	59.5162	shared	5.51	known
ENSG00000103197	chr16	2067345	A>G	A	G	intronic	TSC2	.	.	6.96	8.48	5.58333	7.66667	80.8715	72.3049	shared	8.56659	known
ENSG00000103197	chr16	2067641	A>G	A	G	intronic	TSC2	.	.	4.83333	7.41667	NA	NA	66.121	NA	tumor_only	66.121	known
ENSG00000005189	chr16	20810540	A>G	A	G	intronic	REXO5	.	.	5.57143	8.71429	NA	NA	62.7835	NA	tumor_only	62.7835	known
ENSG00000102897	chr16	20914428	A>G	A	G	intronic	LYRM1	.	.	NA	NA	3.57143	8.42857	NA	43.2694	normal_only	-43.2694	known
ENSG00000102897	chr16	20920630	A>G	A	G	intronic	LYRM1	.	.	NA	NA	4.75	7.83333	NA	61.2698	normal_only	-61.2698	known
ENSG00000102897	chr16	20921232	A>G	A	G	intronic	LYRM1	.	.	NA	NA	4.13333	7.33333	NA	57.6191	normal_only	-57.6191	known
NA	chr16	21163377	A>G	A	G	intronic	TMEM159	.	.	6.46377	11.8116	5.06667	13.0933	56.764	40.8789	shared	15.8852	known
NA	chr16	21163384	A>G	A	G	intronic	TMEM159	.	.	6.5	12.3939	5.4058	13.8696	53.8417	40.9407	shared	12.9011	known
NA	chr16	21165203	A>G	A	G	intronic	TMEM159	.	.	4.25	11.25	NA	NA	41.3194	NA	tumor_only	41.3194	known
NA	chr16	21165346	A>G	A	G	intronic	TMEM159	.	.	3.45454	10.2727	NA	NA	35.6602	NA	tumor_only	35.6602	known
NA	chr16	21165913	A>G	A	G	intronic	TMEM159	.	.	4.25	8.75	NA	NA	48.8343	NA	tumor_only	48.8343	known
NA	chr16	21171764	A>G	A	G	intronic	TMEM159	.	.	8.6	11.02	6.75581	11.5	78.8522	59.3119	shared	19.5403	known
NA	chr16	21171769	A>G	A	G	intronic	TMEM159	.	.	4.66667	14.7778	3.57143	13.2857	34.7296	27.8441	shared	6.88549	known
NA	chr16	21171791	A>G	A	G	intronic	TMEM159	.	.	NA	NA	3.57143	15.2857	NA	23.3436	normal_only	-23.3436	known
NA	chr16	21171838	A>G	A	G	intronic	TMEM159	.	.	4.90909	21	4.81818	22	27.6258	22.8553	shared	4.77048	known
NA	chr16	21171912	A>G	A	G	intronic	TMEM159	.	.	4.5	20	NA	NA	23.5566	NA	tumor_only	23.5566	known
NA	chr16	21171921	A>G	A	G	intronic	TMEM159	.	.	9.12941	16.5059	5.74286	20.0571	55.9818	31.0385	shared	24.9433	known
NA	chr16	21171927	A>G	A	G	intronic	TMEM159	.	.	10.2198	15.7143	6.22368	19.1842	64.5135	34.3972	shared	30.1163	known
NA	chr16	21172236	A>G	A	G	intronic	TMEM159	.	.	7.01923	13.7885	4.5	15.25	52.2314	31.1524	shared	21.079	known
NA	chr16	21172281	A>G	A	G	intronic	TMEM159	.	.	5.5	19.625	NA	NA	30.6945	NA	tumor_only	30.6945	known
NA	chr16	21172287	A>G	A	G	intronic	TMEM159	.	.	3.77778	13.2222	NA	NA	30.7878	NA	tumor_only	30.7878	known
NA	chr16	21172300	A>G	A	G	intronic	TMEM159	.	.	3.57143	13.2857	NA	NA	27.5714	NA	tumor_only	27.5714	known
NA	chr16	21172366	A>G	A	G	intronic	TMEM159	.	.	6.425	10.325	5.36364	10.5	62.8505	52.4501	shared	10.4005	known
NA	chr16	21174214	A>G	A	G	intronic	TMEM159	.	.	4.78261	9.91304	4.19355	9.64516	49.2882	45.5444	shared	3.74381	known
NA	chr16	21174251	A>G	A	G	intronic	TMEM159	.	.	3.71429	10.2857	NA	NA	37.3194	NA	tumor_only	37.3194	known
NA	chr16	21174259	A>G	A	G	intronic	TMEM159	.	.	4.81818	12.7727	4.04348	12.1739	39.6473	34.9793	shared	4.66803	known
NA	chr16	21174267	A>G	A	G	intronic	TMEM159	.	.	5.48837	11.6977	4.60656	12.6066	49.1527	38.1932	shared	10.9595	known
NA	chr16	21174290	A>G	A	G	intronic	TMEM159	.	.	4.07692	13.0769	3.61538	14.7692	33.678	25.8789	shared	7.79907	known
NA	chr16	21174315	A>G	A	G	intronic	TMEM159	.	.	3.57143	9.85714	NA	NA	37.0068	NA	tumor_only	37.0068	known
NA	chr16	21176441	A>G	A	G	intronic	TMEM159	.	.	4.14286	12	NA	NA	34.9665	NA	tumor_only	34.9665	known
NA	chr16	21649047	A>G	A	G	intronic	IGSF6;METTL9	.	.	4.23529	8.17647	4.30769	8.76923	53.1424	48.8037	shared	4.33868	known
ENSG00000140740	chr16	21956039	A>G	A	G	intronic	UQCRC2	.	.	7.61818	10.3636	4.9	9.9	73.6657	51.2799	shared	22.3858	known
ENSG00000140740	chr16	21956059	A>G	A	G	intronic	UQCRC2	.	.	5.36111	11.1111	4.15385	10.7692	49.8873	40.9143	shared	8.97291	known
ENSG00000140740	chr16	21956072	A>G	A	G	intronic	UQCRC2	.	.	4.14286	10.6667	NA	NA	40.7501	NA	tumor_only	40.7501	known
ENSG00000140740	chr16	21956086	A>G	A	G	intronic	UQCRC2	.	.	4	10.875	NA	NA	37.7182	NA	tumor_only	37.7182	known
ENSG00000140740	chr16	21956087	A>G	A	G	intronic	UQCRC2	.	.	5.15385	10.1539	NA	NA	52.2319	NA	tumor_only	52.2319	known
ENSG00000140740	chr16	21956099	A>G	A	G	intronic	UQCRC2	.	.	3.64286	10.1429	NA	NA	37.0654	NA	tumor_only	37.0654	known
ENSG00000167967	chr16	2224578	A>G	A	G	intronic	E4F1	.	.	3.58333	8.33333	3.66667	7.44444	45.2769	50.8862	shared	-5.6093	known
ENSG00000167967	chr16	2225157	A>G	A	G	intronic	E4F1	.	.	3.6	12.8	NA	NA	28.7469	NA	tumor_only	28.7469	known
ENSG00000167967	chr16	2225553	A>G	A	G	intronic	E4F1	.	.	4	14.1	NA	NA	31.192	NA	tumor_only	31.192	known
ENSG00000167967	chr16	2225884	A>G	A	G	intronic	E4F1	.	.	5.5625	9.375	NA	NA	59.4081	NA	tumor_only	59.4081	known
ENSG00000167967	chr16	2225936	A>G	A	G	intronic	E4F1	.	.	4.875	12.5	NA	NA	38.7676	NA	tumor_only	38.7676	known
ENSG00000167967	chr16	2226018	A>G	A	G	intronic	E4F1	.	.	3.93333	10.5333	NA	NA	41.8638	NA	tumor_only	41.8638	known
ENSG00000167967	chr16	2226025	A>G	A	G	intronic	E4F1	.	.	4.93333	10.1	4.16667	8.95833	50.1085	47.3017	shared	2.80681	known
NA	chr16	22502739	A>G	A	G	intergenic	SMG1P1;LOC100190986	.	.	7.70455	11.5455	8.33333	15.25	79.4058	69.4751	shared	9.9307	known
NA	chr16	22502757	A>G	A	G	intergenic	SMG1P1;LOC100190986	.	.	3.91667	8	3.875	9.75	49.9239	41.4183	shared	8.50567	known
NA	chr16	22502780	A>G	A	G	intergenic	SMG1P1;LOC100190986	.	.	8.23256	12.4651	8.96296	16.2963	80.3991	69.4908	shared	10.9083	known
NA	chr16	22502794	A>G	A	G	intergenic	SMG1P1;LOC100190986	.	.	4.15	12.9	4.91667	18.5833	40.0374	31.6821	shared	8.3553	known
NA	chr16	22506162	A>G	A	G	ncRNA_exonic	LOC100190986	.	.	8.28571	10.8571	NA	NA	77.5144	NA	tumor_only	77.5144	known
NA	chr16	22506186	A>G	A	G	ncRNA_exonic	LOC100190986	.	.	5.3	9.5	NA	NA	58.0084	NA	tumor_only	58.0084	known
NA	chr16	22506197	A>G	A	G	ncRNA_exonic	LOC100190986	.	.	4.70588	10.8824	NA	NA	44.3826	NA	tumor_only	44.3826	known
NA	chr16	22506210	A>G	A	G	ncRNA_exonic	LOC100190986	.	.	5.64286	11.2857	NA	NA	49.5722	NA	tumor_only	49.5722	known
NA	chr16	22506222	A>G	A	G	ncRNA_exonic	LOC100190986	.	.	3.5	12	NA	NA	29.5563	NA	tumor_only	29.5563	known
NA	chr16	22506742	A>G	A	G	ncRNA_exonic	LOC100190986	.	.	11.375	14.25	NA	NA	79.851	NA	tumor_only	79.851	known
NA	chr16	22506791	A>G	A	G	ncRNA_exonic	LOC100190986	.	.	12.3095	14.6429	9.19355	11.5807	82.8469	79.5279	shared	3.31901	known
NA	chr16	22506801	A>G	A	G	ncRNA_exonic	LOC100190986	.	.	8.48	15.92	6.05882	11.2941	53.7511	53.2721	shared	0.479037	known
NA	chr16	22506805	A>G	A	G	ncRNA_exonic	LOC100190986	.	.	8.04546	14.1818	6.36842	10.8421	55.8312	58.1874	shared	-2.35624	known
NA	chr16	22506808	A>G	A	G	ncRNA_exonic	LOC100190986	.	.	11.56	13.44	8.73469	10.1837	85.2995	84.9353	shared	0.36415	known
NA	chr16	22506817	A>G	A	G	ncRNA_exonic	LOC100190986	.	.	7.56604	13.4151	5.72973	10.7027	56.4088	53.0747	shared	3.33412	known
NA	chr16	22506825	A>G	A	G	ncRNA_exonic	LOC100190986	.	.	8.4	12.04	6.73771	9.93443	69.9876	67.4289	shared	2.55871	known
NA	chr16	22506831	A>G	A	G	ncRNA_exonic	LOC100190986	.	.	7.82667	12.2	6.01471	9.73529	63.6777	62.2858	shared	1.39191	known
ENSG00000243716	chr16	22514922	A>G	A	G	intronic	NPIPB5	.	.	14.8431	19.5098	12.2667	17.8444	76.3119	69.0346	shared	7.27738	known
ENSG00000243716	chr16	22514990	A>G	A	G	intronic	NPIPB5	.	.	8	12.75	NA	NA	63.0445	NA	tumor_only	63.0445	known
ENSG00000243716	chr16	22514991	A>G	A	G	intronic	NPIPB5	.	.	8.71429	12.5714	NA	NA	69.8539	NA	tumor_only	69.8539	known
ENSG00000166828	chr16	23198617	A>G	A	G	intronic	SCNN1G	.	.	NA	NA	3.375	9.375	NA	37.4324	normal_only	-37.4324	known
ENSG00000166828	chr16	23201946	A>G	A	G	intronic	SCNN1G	.	.	NA	NA	4.71429	15.7143	NA	33.8612	normal_only	-33.8612	known
ENSG00000166828	chr16	23202017	A>G	A	G	intronic	SCNN1G	.	.	NA	NA	5	11.05	NA	46.1634	normal_only	-46.1634	known
ENSG00000166828	chr16	23205018	A>G	A	G	intronic	SCNN1G	.	.	NA	NA	5.4	12	NA	46.3211	normal_only	-46.3211	known
ENSG00000166828	chr16	23205512	A>G	A	G	intronic	SCNN1G	.	.	NA	NA	3.85714	12.2857	NA	35.5556	normal_only	-35.5556	known
ENSG00000168447	chr16	23308478	A>G	A	G	intronic	SCNN1B	.	.	NA	NA	4.45455	10.2727	NA	46.2357	normal_only	-46.2357	known
ENSG00000168447	chr16	23312190	A>G	A	G	intronic	SCNN1B	.	.	NA	NA	3.5	8	NA	46.4448	normal_only	-46.4448	known
ENSG00000168447	chr16	23312191	A>G	A	G	intronic	SCNN1B	.	.	NA	NA	3.72727	7.63636	NA	51.076	normal_only	-51.076	known
ENSG00000168447	chr16	23313795	A>G	A	G	intronic	SCNN1B	.	.	NA	NA	3.91667	10.1667	NA	39.5563	normal_only	-39.5563	known
ENSG00000168447	chr16	23315194	A>G	A	G	intronic	SCNN1B	.	.	NA	NA	5.97222	9.91667	NA	61.9748	normal_only	-61.9748	known
ENSG00000168447	chr16	23318541	A>G	A	G	intronic	SCNN1B	.	.	NA	NA	3.6	11.4	NA	33.0815	normal_only	-33.0815	known
ENSG00000168447	chr16	23318544	A>G	A	G	intronic	SCNN1B	.	.	NA	NA	3.625	13.75	NA	27.0759	normal_only	-27.0759	known
ENSG00000168447	chr16	23319231	A>G	A	G	intronic	SCNN1B	.	.	NA	NA	4.25	10.45	NA	42.9586	normal_only	-42.9586	known
ENSG00000168447	chr16	23319247	A>G	A	G	intronic	SCNN1B	.	.	NA	NA	3.96429	11.5714	NA	36.2551	normal_only	-36.2551	known
ENSG00000168447	chr16	23321277	A>G	A	G	intronic	SCNN1B	.	.	NA	NA	3.47059	12.2353	NA	29.3848	normal_only	-29.3848	known
ENSG00000168447	chr16	23324257	A>G	A	G	intronic	SCNN1B	.	.	NA	NA	4	13.2727	NA	31.5809	normal_only	-31.5809	known
ENSG00000168447	chr16	23326496	A>G	A	G	intronic	SCNN1B	.	.	NA	NA	4.92308	9.53846	NA	54.565	normal_only	-54.565	known
ENSG00000168447	chr16	23358649	A>G	A	G	intronic	SCNN1B	.	.	NA	NA	4.6875	9.8125	NA	48.1807	normal_only	-48.1807	known
ENSG00000168447	chr16	23360021	A>G	A	G	intronic	SCNN1B	.	.	NA	NA	4.86538	12.1923	NA	40.746	normal_only	-40.746	known
ENSG00000168447	chr16	23360080	A>G	A	G	intronic	SCNN1B	.	.	NA	NA	4.66667	11.7333	NA	40.9403	normal_only	-40.9403	known
ENSG00000168447	chr16	23360428	A>G	A	G	intronic	SCNN1B	.	.	NA	NA	4.2	10.6	NA	41.6242	normal_only	-41.6242	known
ENSG00000168447	chr16	23361001	A>G	A	G	intronic	SCNN1B	.	.	NA	NA	4.68182	13.1364	NA	38.3392	normal_only	-38.3392	known
ENSG00000168447	chr16	23361181	A>G	A	G	intronic	SCNN1B	.	.	NA	NA	4.09091	16.6364	NA	26.0721	normal_only	-26.0721	known
ENSG00000168447	chr16	23361948	A>G	A	G	intronic	SCNN1B	.	.	NA	NA	6.74193	12.3226	NA	55.7545	normal_only	-55.7545	known
ENSG00000168447	chr16	23361965	A>G	A	G	intronic	SCNN1B	.	.	NA	NA	8.7069	11.9138	NA	73.4943	normal_only	-73.4943	known
ENSG00000168447	chr16	23362048	A>G	A	G	intronic	SCNN1B	.	.	NA	NA	5.97436	8.61538	NA	69.2678	normal_only	-69.2678	known
ENSG00000168447	chr16	23362129	A>G	A	G	intronic	SCNN1B	.	.	NA	NA	3.84375	13.0312	NA	31.273	normal_only	-31.273	known
ENSG00000168447	chr16	23366407	A>G	A	G	intronic	SCNN1B	.	.	NA	NA	3.33333	7.77778	NA	44.6605	normal_only	-44.6605	known
ENSG00000168447	chr16	23366525	A>G	A	G	intronic	SCNN1B	.	.	NA	NA	3.77778	10.7778	NA	36.7156	normal_only	-36.7156	known
ENSG00000168447	chr16	23368330	A>G	A	G	intronic	SCNN1B	.	.	NA	NA	3.91667	9.625	NA	41.3491	normal_only	-41.3491	known
ENSG00000103353	chr16	23568289	A>G	A	G	intronic	UBFD1	.	.	4.53658	9.53659	3.5	7.9	48.8958	45.3611	shared	3.53471	known
ENSG00000103353	chr16	23568299	A>G	A	G	intronic	UBFD1	.	.	5.44898	9.12245	3.71429	8	60.4894	47.4121	shared	13.0772	known
ENSG00000103353	chr16	23568317	A>G	A	G	intronic	UBFD1	.	.	3.76923	9	NA	NA	43.502	NA	tumor_only	43.502	known
ENSG00000103353	chr16	23568343	A>G	A	G	intronic	UBFD1	.	.	3.55556	8.11111	NA	NA	45.1146	NA	tumor_only	45.1146	known
ENSG00000103353	chr16	23568658	A>G	A	G	intronic	UBFD1	.	.	4.42857	10.1429	NA	NA	44.9093	NA	tumor_only	44.9093	known
ENSG00000103353	chr16	23568666	A>G	A	G	intronic	UBFD1	.	.	3.9	10.7	NA	NA	38.5	NA	tumor_only	38.5	known
ENSG00000103353	chr16	23568699	A>G	A	G	intronic	UBFD1	.	.	10.1071	11.7381	7.47826	9.41304	86.9354	79.3608	shared	7.57458	known
ENSG00000103353	chr16	23568704	A>G	A	G	intronic	UBFD1	.	.	5.4359	11.9487	4.11765	10.0588	47.4385	41.6893	shared	5.74918	known
ENSG00000103353	chr16	23568708	A>G	A	G	intronic	UBFD1	.	.	3.66667	11.8889	NA	NA	32.1864	NA	tumor_only	32.1864	known
ENSG00000103353	chr16	23568791	A>G	A	G	intronic	UBFD1	.	.	6.79048	17.2571	4.60318	14.2064	41.2641	33.6424	shared	7.62169	known
ENSG00000166847	chr16	23643261	A>G	A	G	intronic	DCTN5	.	.	3.66667	9.11111	NA	NA	41.5059	NA	tumor_only	41.5059	known
ENSG00000166847	chr16	23648884	A>G	A	G	intronic	DCTN5	.	.	5.15873	9.93651	3.66667	9.25	53.4995	42.0523	shared	11.4472	known
ENSG00000166847	chr16	23648894	A>G	A	G	intronic	DCTN5	.	.	5.31372	10.451	3.78947	9.10526	50.8369	42.8522	shared	7.98471	known
ENSG00000166847	chr16	23648927	A>G	A	G	intronic	DCTN5	.	.	4.375	12.2083	NA	NA	37.1118	NA	tumor_only	37.1118	known
ENSG00000166847	chr16	23648958	A>G	A	G	intronic	DCTN5	.	.	3.6875	11.625	NA	NA	32.6538	NA	tumor_only	32.6538	known
ENSG00000166847	chr16	23648961	A>G	A	G	intronic	DCTN5	.	.	4.96429	11.875	3.25	10.375	43.9419	32.5758	shared	11.3661	known
ENSG00000166847	chr16	23648962	A>G	A	G	intronic	DCTN5	.	.	3.90909	12.3636	NA	NA	32.3717	NA	tumor_only	32.3717	known
ENSG00000166847	chr16	23649040	A>G	A	G	intronic	DCTN5	.	.	3.625	10.75	NA	NA	35.8036	NA	tumor_only	35.8036	known
ENSG00000166847	chr16	23649062	A>G	A	G	intronic	DCTN5	.	.	5.50943	9.56604	3.5	10.25	58.9655	34.8681	shared	24.0973	known
ENSG00000166847	chr16	23649121	A>G	A	G	intronic	DCTN5	.	.	4.31818	10.1364	NA	NA	43.7526	NA	tumor_only	43.7526	known
ENSG00000166847	chr16	23649641	A>G	A	G	intronic	DCTN5	.	.	4.33333	8.25	NA	NA	53.5483	NA	tumor_only	53.5483	known
ENSG00000166847	chr16	23649753	A>G	A	G	intronic	DCTN5	.	.	5.33333	9.55556	NA	NA	55.8025	NA	tumor_only	55.8025	known
ENSG00000166847	chr16	23649758	A>G	A	G	intronic	DCTN5	.	.	5.125	9.875	NA	NA	51.714	NA	tumor_only	51.714	known
ENSG00000166847	chr16	23649763	A>G	A	G	intronic	DCTN5	.	.	4	8.57143	NA	NA	46.9161	NA	tumor_only	46.9161	known
ENSG00000166847	chr16	23651767	A>G	A	G	intronic	DCTN5	.	.	3.72727	8.90909	NA	NA	42.2366	NA	tumor_only	42.2366	known
ENSG00000166847	chr16	23651942	A>G	A	G	intronic	DCTN5	.	.	4.09677	9.3871	NA	NA	45.2807	NA	tumor_only	45.2807	known
ENSG00000166847	chr16	23655453	A>G	A	G	intronic	DCTN5	.	.	3.85	10.15	NA	NA	39.8774	NA	tumor_only	39.8774	known
ENSG00000166847	chr16	23655684	A>G	A	G	intronic	DCTN5	.	.	5.09524	8.66667	NA	NA	58.8995	NA	tumor_only	58.8995	known
ENSG00000166847	chr16	23655694	A>G	A	G	intronic	DCTN5	.	.	4.28571	8	NA	NA	55.102	NA	tumor_only	55.102	known
ENSG00000166847	chr16	23655728	A>G	A	G	intronic	DCTN5	.	.	4.95455	8.72727	NA	NA	57.8301	NA	tumor_only	57.8301	known
ENSG00000166847	chr16	23655729	A>G	A	G	intronic	DCTN5	.	.	7.46667	8.33333	6.26087	8	89.0884	78.9259	shared	10.1625	known
ENSG00000166847	chr16	23655730	A>G	A	G	intronic	DCTN5	.	.	5.28	8.64	4.07143	8.42857	62.3335	49.8112	shared	12.5223	known
ENSG00000166847	chr16	23656166	A>G	A	G	intronic	DCTN5	.	.	4.375	9.25	NA	NA	49.3574	NA	tumor_only	49.3574	known
ENSG00000166847	chr16	23657497	A>G	A	G	intronic	DCTN5	.	.	3.33333	7.66667	NA	NA	46.4727	NA	tumor_only	46.4727	known
ENSG00000166847	chr16	23672873	A>G	A	G	UTR3	DCTN5	.	.	4.25	16.75	NA	NA	25.683	NA	tumor_only	25.683	known
ENSG00000166847	chr16	23672944	A>G	A	G	UTR3	DCTN5	.	.	7.9633	15.5596	6.76087	21.1304	52.2606	32.8366	shared	19.424	known
ENSG00000166847	chr16	23673315	A>G	A	G	UTR3	DCTN5	.	.	8.81	12.31	8.58621	15.2414	71.1354	56.9164	shared	14.2189	known
ENSG00000166847	chr16	23673329	A>G	A	G	UTR3	DCTN5	.	.	4.05128	13.4615	4.25926	17.1482	31.9504	25.035	shared	6.91541	known
ENSG00000166847	chr16	23673381	A>G	A	G	UTR3	DCTN5	.	.	4.44444	15.1667	NA	NA	30.0814	NA	tumor_only	30.0814	known
ENSG00000166851	chr16	23685521	A>G	A	G	intronic	PLK1	.	.	3.4	8.6	NA	NA	41.1111	NA	tumor_only	41.1111	known
ENSG00000167930	chr16	237168	A>G	A	G	intronic	FAM234A	.	.	3.27273	8.36364	NA	NA	41.5892	NA	tumor_only	41.5892	known
ENSG00000167930	chr16	237174	A>G	A	G	intronic	FAM234A	.	.	6.30556	9.19444	4.5	8.5	69.253	53.2524	shared	16.0006	known
ENSG00000167930	chr16	237846	A>G	A	G	intronic	FAM234A	.	.	4.53125	12.5312	4	11.5714	39.8232	35.2798	shared	4.54332	known
ENSG00000167930	chr16	238148	A>G	A	G	intronic	FAM234A	.	.	4.04762	10.0952	3.66667	7.77778	41.9324	48.0568	shared	-6.12434	known
ENSG00000167930	chr16	238219	A>G	A	G	intronic	FAM234A	.	.	4.79592	9.95918	4.04	10.12	50.5187	40.7465	shared	9.77216	known
ENSG00000166501	chr16	23859051	A>G	A	G	intronic	PRKCB	.	.	4.57143	14.1429	NA	NA	33.3447	NA	tumor_only	33.3447	known
ENSG00000166501	chr16	23860624	A>G	A	G	intronic	PRKCB	.	.	3.57143	11.8571	NA	NA	33.1589	NA	tumor_only	33.1589	known
ENSG00000166501	chr16	23861262	A>G	A	G	intronic	PRKCB	.	.	4.88889	13.2222	NA	NA	41.4509	NA	tumor_only	41.4509	known
ENSG00000166501	chr16	23861273	A>G	A	G	intronic	PRKCB	.	.	3.77778	12.6667	NA	NA	31.1844	NA	tumor_only	31.1844	known
ENSG00000166501	chr16	23867195	A>G	A	G	intronic	PRKCB	.	.	NA	NA	4.63636	7.90909	NA	60.5641	normal_only	-60.5641	known
ENSG00000166501	chr16	23871758	A>G	A	G	intronic	PRKCB	.	.	4.125	15	NA	NA	29.8561	NA	tumor_only	29.8561	known
ENSG00000166501	chr16	23871761	A>G	A	G	intronic	PRKCB	.	.	4.95455	16.1818	4.16667	14.3889	32.1611	35.3683	shared	-3.20715	known
ENSG00000166501	chr16	23878974	A>G	A	G	intronic	PRKCB	.	.	7.5625	10.9375	7.65217	14.0435	70.346	56.1512	shared	14.1948	known
ENSG00000166501	chr16	23878975	A>G	A	G	intronic	PRKCB	.	.	5	12.5	5	16.3333	43.2604	33.3233	shared	9.93708	known
ENSG00000166501	chr16	23878990	A>G	A	G	intronic	PRKCB	.	.	NA	NA	5.11111	15.4444	NA	35.3158	normal_only	-35.3158	known
ENSG00000166501	chr16	23879000	A>G	A	G	intronic	PRKCB	.	.	4.57143	10.1429	NA	NA	45.9815	NA	tumor_only	45.9815	known
ENSG00000166501	chr16	23879047	A>G	A	G	intronic	PRKCB	.	.	7.76667	11.8333	7.86956	13.9783	66.4166	57.6151	shared	8.80156	known
ENSG00000166501	chr16	23879058	A>G	A	G	intronic	PRKCB	.	.	3.85714	13.5714	4.09091	17.4546	29.9446	26.9642	shared	2.98046	known
ENSG00000166501	chr16	23879071	A>G	A	G	intronic	PRKCB	.	.	5.4	13.5	5.07143	14.1429	42.8618	38.0837	shared	4.77811	known
ENSG00000166501	chr16	23879084	A>G	A	G	intronic	PRKCB	.	.	5.91667	16.1667	4.42857	14.2857	39.9956	33.4546	shared	6.54105	known
ENSG00000166501	chr16	23879119	A>G	A	G	intronic	PRKCB	.	.	8.31915	12.0851	7.59649	14.2982	69.5266	54.9965	shared	14.5301	known
ENSG00000166501	chr16	23879128	A>G	A	G	intronic	PRKCB	.	.	4.3	11.5	NA	NA	40.3387	NA	tumor_only	40.3387	known
ENSG00000166501	chr16	23879552	A>G	A	G	intronic	PRKCB	.	.	NA	NA	4.25	11.625	NA	36.8131	normal_only	-36.8131	known
ENSG00000166501	chr16	23879574	A>G	A	G	intronic	PRKCB	.	.	4.9	10.6	5.35714	12.2143	46.7662	44.6555	shared	2.11075	known
ENSG00000166501	chr16	23879623	A>G	A	G	intronic	PRKCB	.	.	7.13636	9.77273	7.85714	12.3571	72.7585	65.503	shared	7.25555	known
ENSG00000166501	chr16	23879643	A>G	A	G	intronic	PRKCB	.	.	5.83333	10.8889	5.70833	13.4167	54.1412	45.7195	shared	8.42163	known
ENSG00000166501	chr16	23879677	A>G	A	G	intronic	PRKCB	.	.	3.88889	12.4444	NA	NA	32.0723	NA	tumor_only	32.0723	known
ENSG00000166501	chr16	23879694	A>G	A	G	intronic	PRKCB	.	.	NA	NA	4.46154	13.5385	NA	39.5033	normal_only	-39.5033	known
ENSG00000166501	chr16	23904584	A>G	A	G	intronic	PRKCB	.	.	3.375	11.375	NA	NA	32.9193	NA	tumor_only	32.9193	known
ENSG00000166501	chr16	23914061	A>G	A	G	intronic	PRKCB	.	.	NA	NA	4.30769	12.1539	NA	37.1979	normal_only	-37.1979	known
ENSG00000166501	chr16	23914064	A>G	A	G	intronic	PRKCB	.	.	NA	NA	4.125	13.125	NA	33.1194	normal_only	-33.1194	known
ENSG00000166501	chr16	23915476	A>G	A	G	intronic	PRKCB	.	.	6.14286	9	5.42857	10.8571	66.4224	51.9179	shared	14.5045	known
ENSG00000166501	chr16	23920884	A>G	A	G	intronic	PRKCB	.	.	5.375	8.5	5.16667	13	61.6013	41.2474	shared	20.3539	known
ENSG00000166501	chr16	23920910	A>G	A	G	intronic	PRKCB	.	.	NA	NA	5.77778	13.8889	NA	45.2906	normal_only	-45.2906	known
ENSG00000166501	chr16	23924114	A>G	A	G	intronic	PRKCB	.	.	5.46667	9.26667	7.23077	13.8461	60.6782	51.7324	shared	8.94583	known
ENSG00000166501	chr16	23924120	A>G	A	G	intronic	PRKCB	.	.	4.28571	9	NA	NA	50.4162	NA	tumor_only	50.4162	known
ENSG00000166501	chr16	23924236	A>G	A	G	intronic	PRKCB	.	.	5.09091	11.1818	5.4	15.9	47.2526	34.4068	shared	12.8458	known
ENSG00000166501	chr16	23924271	A>G	A	G	intronic	PRKCB	.	.	4.57143	12.5714	NA	NA	38.1464	NA	tumor_only	38.1464	known
ENSG00000166501	chr16	23924348	A>G	A	G	intronic	PRKCB	.	.	5.625	10.625	4.42857	12.8571	50.7722	39.0876	shared	11.6846	known
ENSG00000166501	chr16	23927851	A>G	A	G	intronic	PRKCB	.	.	4.26667	11.6	4	14.1429	39.0018	34.7576	shared	4.24413	known
ENSG00000166501	chr16	23990690	A>G	A	G	intronic	PRKCB	.	.	NA	NA	6.66667	9.55556	NA	71.2924	normal_only	-71.2924	known
ENSG00000166501	chr16	23990816	A>G	A	G	intronic	PRKCB	.	.	NA	NA	6.5	11.7	NA	56.9748	normal_only	-56.9748	known
ENSG00000166501	chr16	24003446	A>G	A	G	intronic	PRKCB	.	.	NA	NA	5.42857	9.42857	NA	59.8036	normal_only	-59.8036	known
ENSG00000167930	chr16	241206	A>G	A	G	intronic	FAM234A	.	.	4.55556	12.5556	NA	NA	38.1834	NA	tumor_only	38.1834	known
ENSG00000166501	chr16	24205364	A>G	A	G	intronic	PRKCB	.	.	NA	NA	5.875	11	NA	53.7738	normal_only	-53.7738	known
ENSG00000167930	chr16	242273	A>G	A	G	intronic	FAM234A	.	.	6.36508	10.7302	4.65217	9.84783	59.8445	48.653	shared	11.1914	known
ENSG00000167930	chr16	242276	A>G	A	G	intronic	FAM234A	.	.	6.05172	10.8448	4.2439	9.80488	56.3066	43.9857	shared	12.3209	known
ENSG00000167930	chr16	242292	A>G	A	G	intronic	FAM234A	.	.	4	12.875	NA	NA	32.8236	NA	tumor_only	32.8236	known
ENSG00000167930	chr16	242414	A>G	A	G	intronic	FAM234A	.	.	4.57143	9.92857	3.46154	9	47.8012	39.7478	shared	8.05347	known
ENSG00000162063	chr16	2431515	A>G	A	G	intronic	CCNF	.	.	7.15385	9.15385	NA	NA	77.1268	NA	tumor_only	77.1268	known
ENSG00000162063	chr16	2431518	A>G	A	G	intronic	CCNF	.	.	6.36364	9.45454	NA	NA	65.1249	NA	tumor_only	65.1249	known
ENSG00000162063	chr16	2446004	A>G	A	G	intronic	CCNF	.	.	4.2	11.5333	NA	NA	38.6748	NA	tumor_only	38.6748	known
ENSG00000162063	chr16	2448426	A>G	A	G	intronic	CCNF	.	.	4.3	13	NA	NA	34.334	NA	tumor_only	34.334	known
ENSG00000162063	chr16	2448446	A>G	A	G	intronic	CCNF	.	.	4.71429	13.5714	NA	NA	38.5308	NA	tumor_only	38.5308	known
ENSG00000162063	chr16	2448481	A>G	A	G	intronic	CCNF	.	.	4.91667	14.2083	NA	NA	38.3144	NA	tumor_only	38.3144	known
ENSG00000162063	chr16	2448532	A>G	A	G	intronic	CCNF	.	.	4.88235	13.8824	NA	NA	38.3867	NA	tumor_only	38.3867	known
ENSG00000162063	chr16	2448536	A>G	A	G	intronic	CCNF	.	.	4.625	14.8125	NA	NA	34.8993	NA	tumor_only	34.8993	known
ENSG00000162063	chr16	2448537	A>G	A	G	intronic	CCNF	.	.	3.86667	13.5333	NA	NA	30.7693	NA	tumor_only	30.7693	known
ENSG00000162063	chr16	2448546	A>G	A	G	intronic	CCNF	.	.	4.26087	12.4348	NA	NA	35.7476	NA	tumor_only	35.7476	known
ENSG00000167930	chr16	245272	A>G	A	G	intronic	FAM234A	.	.	3.57143	7.14286	NA	NA	49.7449	NA	tumor_only	49.7449	known
ENSG00000224310	chr16	24661472	A>G	A	G	ncRNA_exonic	LINC01567	.	.	11	15.7143	NA	NA	73.6735	NA	tumor_only	73.6735	known
ENSG00000090905	chr16	24735020	A>G	A	G	intronic	TNRC6A	.	.	5.75	28.875	NA	NA	20.2098	NA	tumor_only	20.2098	known
ENSG00000090905	chr16	24735161	A>G	A	G	intronic	TNRC6A	.	.	5.34615	25.5	4.75	23.25	21.2086	20.9456	shared	0.263069	known
ENSG00000090905	chr16	24735162	A>G	A	G	intronic	TNRC6A	.	.	5.5	23.8571	5.53846	22.6154	23.1156	24.8285	shared	-1.71285	known
ENSG00000090905	chr16	24735994	A>G	A	G	intronic	TNRC6A	.	.	4.71429	24.5714	NA	NA	19.9762	NA	tumor_only	19.9762	known
ENSG00000090905	chr16	24736045	A>G	A	G	intronic	TNRC6A	.	.	6.09091	31	NA	NA	19.397	NA	tumor_only	19.397	known
ENSG00000090905	chr16	24738923	A>G	A	G	intronic	TNRC6A	.	.	14.5575	45.5929	10.5393	42.6067	32.107	25.048	shared	7.05902	known
ENSG00000090905	chr16	24738928	A>G	A	G	intronic	TNRC6A	.	.	10	47.7436	8.14286	40.2143	21.3202	20.1568	shared	1.16338	known
ENSG00000090905	chr16	24739039	A>G	A	G	intronic	TNRC6A	.	.	6.44444	38.3333	NA	NA	17.588	NA	tumor_only	17.588	known
ENSG00000090905	chr16	24739548	A>G	A	G	intronic	TNRC6A	.	.	8.96341	26.439	7.50847	27.017	34.8609	28.1626	shared	6.69832	known
ENSG00000090905	chr16	24739659	A>G	A	G	intronic	TNRC6A	.	.	6.15686	25.8627	5.37037	24.5926	24.1849	22.0204	shared	2.16445	known
ENSG00000090905	chr16	24739660	A>G	A	G	intronic	TNRC6A	.	.	6.97015	25.4328	5.71111	22.7556	27.9289	25.2394	shared	2.68954	known
ENSG00000090905	chr16	24739662	A>G	A	G	intronic	TNRC6A	.	.	6.90323	25.7258	5.35417	22.3125	27.7748	24.1745	shared	3.60033	known
ENSG00000090905	chr16	24739668	A>G	A	G	intronic	TNRC6A	.	.	7.90476	24.3619	6.28788	21.8636	32.8958	28.8385	shared	4.05727	known
ENSG00000090905	chr16	24739671	A>G	A	G	intronic	TNRC6A	.	.	5.34783	22.1739	4.57143	23.4286	24.4141	19.5443	shared	4.86981	known
ENSG00000090905	chr16	24739693	A>G	A	G	intronic	TNRC6A	.	.	6.81818	27.5273	4.89474	23.2632	25.4895	21.3493	shared	4.14023	known
ENSG00000090905	chr16	24739722	A>G	A	G	intronic	TNRC6A	.	.	5.4	20.4	NA	NA	26.9132	NA	tumor_only	26.9132	known
ENSG00000090905	chr16	24739747	A>G	A	G	intronic	TNRC6A	.	.	6.31944	22.6528	4.21739	19.6087	29.2863	22.3391	shared	6.94723	known
ENSG00000090905	chr16	24741888	A>G	A	G	intronic	TNRC6A	.	.	16.6639	29.5798	12.6303	28.2185	56.4886	44.6258	shared	11.8628	known
ENSG00000090905	chr16	24741890	A>G	A	G	intronic	TNRC6A	.	.	15.2773	30.1765	11.6637	28.9823	50.5682	40.2652	shared	10.303	known
ENSG00000090905	chr16	24741976	A>G	A	G	intronic	TNRC6A	.	.	7.33333	41	6.71429	38	18.2909	17.497	shared	0.793924	known
ENSG00000090905	chr16	24742056	A>G	A	G	intronic	TNRC6A	.	.	8.2	47.3	NA	NA	17.448	NA	tumor_only	17.448	known
ENSG00000090905	chr16	24742058	A>G	A	G	intronic	TNRC6A	.	.	8.57143	49	NA	NA	17.7928	NA	tumor_only	17.7928	known
ENSG00000090905	chr16	24742071	A>G	A	G	intronic	TNRC6A	.	.	9.75	51.875	NA	NA	18.5523	NA	tumor_only	18.5523	known
ENSG00000090905	chr16	24742097	A>G	A	G	intronic	TNRC6A	.	.	9.30769	51	NA	NA	18.2598	NA	tumor_only	18.2598	known
ENSG00000090905	chr16	24742667	A>G	A	G	intronic	TNRC6A	.	.	6.75	31.375	NA	NA	21.4285	NA	tumor_only	21.4285	known
ENSG00000090905	chr16	24742680	A>G	A	G	intronic	TNRC6A	.	.	17.8843	26.6281	11.8833	26.15	67.242	45.5071	shared	21.735	known
ENSG00000090905	chr16	24742736	A>G	A	G	intronic	TNRC6A	.	.	7.1791	30.9403	6.41026	31.1538	23.0598	20.871	shared	2.18886	known
ENSG00000090905	chr16	24742792	A>G	A	G	intronic	TNRC6A	.	.	13.6529	33.5041	11.3621	32.8017	41.118	34.7983	shared	6.31973	known
ENSG00000090905	chr16	24742796	A>G	A	G	intronic	TNRC6A	.	.	7.66667	40.3333	6.53333	35.2667	19.2636	18.745	shared	0.518613	known
ENSG00000090905	chr16	24742802	A>G	A	G	intronic	TNRC6A	.	.	7.04348	34.8261	6.52381	36.1905	20.4717	18.1662	shared	2.30557	known
ENSG00000090905	chr16	24742837	A>G	A	G	intronic	TNRC6A	.	.	16.9669	32.8512	12.5509	33.0763	51.5619	38.345	shared	13.2169	known
ENSG00000090905	chr16	24742851	A>G	A	G	intronic	TNRC6A	.	.	7	36.9545	6.25	35.5	19.1136	17.9228	shared	1.19076	known
ENSG00000090905	chr16	24742852	A>G	A	G	intronic	TNRC6A	.	.	17.9669	33.3884	13.275	33.8167	53.7438	39.5992	shared	14.1446	known
ENSG00000090905	chr16	24743344	A>G	A	G	intronic	TNRC6A	.	.	6.88889	31.7778	NA	NA	22.0897	NA	tumor_only	22.0897	known
ENSG00000090905	chr16	24743345	A>G	A	G	intronic	TNRC6A	.	.	6.85714	29.7857	NA	NA	22.7411	NA	tumor_only	22.7411	known
ENSG00000090905	chr16	24743425	A>G	A	G	intronic	TNRC6A	.	.	7.63636	36.0909	NA	NA	20.8325	NA	tumor_only	20.8325	known
ENSG00000090905	chr16	24743465	A>G	A	G	intronic	TNRC6A	.	.	8.73913	31.5072	6.77143	30.6	27.941	22.388	shared	5.55294	known
ENSG00000090905	chr16	24743589	A>G	A	G	intronic	TNRC6A	.	.	8.8172	29.9462	6.69231	27.4103	30.3427	24.2924	shared	6.05028	known
ENSG00000090905	chr16	24745735	A>G	A	G	intronic	TNRC6A	.	.	6.125	33.5	NA	NA	18.854	NA	tumor_only	18.854	known
ENSG00000090905	chr16	24745741	A>G	A	G	intronic	TNRC6A	.	.	8.7	42	NA	NA	21.1685	NA	tumor_only	21.1685	known
ENSG00000090905	chr16	24746279	A>G	A	G	intronic	TNRC6A	.	.	12.2288	29.7542	7.10145	30.1159	41.0724	24.1423	shared	16.9301	known
ENSG00000090905	chr16	24746898	A>G	A	G	intronic	TNRC6A	.	.	9.625	42.5	NA	NA	22.1229	NA	tumor_only	22.1229	known
ENSG00000162065	chr16	2479022	A>G	A	G	intronic	TBC1D24	.	.	7.11111	17.3333	NA	NA	48.0367	NA	tumor_only	48.0367	known
ENSG00000162065	chr16	2479042	A>G	A	G	intronic	TBC1D24	.	.	7	15.2222	NA	NA	50.5976	NA	tumor_only	50.5976	known
ENSG00000205629	chr16	25113736	A>G	A	G	intronic	LCMT1	.	.	3.95	11.15	NA	NA	37.2015	NA	tumor_only	37.2015	known
ENSG00000205629	chr16	25113754	A>G	A	G	intronic	LCMT1	.	.	5.51429	11.2571	4.15385	10.1539	50.5403	42.2329	shared	8.30738	known
ENSG00000205629	chr16	25113761	A>G	A	G	intronic	LCMT1	.	.	4.68182	11.3636	NA	NA	41.5097	NA	tumor_only	41.5097	known
ENSG00000205629	chr16	25113765	A>G	A	G	intronic	LCMT1	.	.	4.3125	10.6875	NA	NA	41.8067	NA	tumor_only	41.8067	known
ENSG00000205629	chr16	25113775	A>G	A	G	intronic	LCMT1	.	.	6	11	NA	NA	55.583	NA	tumor_only	55.583	known
ENSG00000205629	chr16	25113781	A>G	A	G	intronic	LCMT1	.	.	4.38889	11.9444	NA	NA	38.403	NA	tumor_only	38.403	known
ENSG00000205629	chr16	25113816	A>G	A	G	intronic	LCMT1	.	.	4.28571	10.7143	NA	NA	41.3993	NA	tumor_only	41.3993	known
ENSG00000205629	chr16	25113825	A>G	A	G	intronic	LCMT1	.	.	4.9	9.9	3.5	7.66667	50.9783	48.7698	shared	2.20849	known
ENSG00000205629	chr16	25113836	A>G	A	G	intronic	LCMT1	.	.	6.57778	10.1556	4.23077	9.23077	65.4208	44.753	shared	20.6679	known
ENSG00000205629	chr16	25113910	A>G	A	G	intronic	LCMT1	.	.	3.57143	11.1429	NA	NA	33.254	NA	tumor_only	33.254	known
ENSG00000205629	chr16	25120478	A>G	A	G	intronic	LCMT1	.	.	5.66667	8.41667	NA	NA	66.5509	NA	tumor_only	66.5509	known
ENSG00000205629	chr16	25120630	A>G	A	G	intronic	LCMT1	.	.	3.95	9.35	3.83333	9.58333	42.8755	40.6295	shared	2.24598	known
ENSG00000205629	chr16	25120703	A>G	A	G	intronic	LCMT1	.	.	3.57143	12.4286	NA	NA	30.6828	NA	tumor_only	30.6828	known
ENSG00000205629	chr16	25121029	A>G	A	G	intronic	LCMT1	.	.	5.11111	9.11111	NA	NA	56.2951	NA	tumor_only	56.2951	known
ENSG00000205629	chr16	25132999	A>G	A	G	intronic	LCMT1	.	.	3.66667	12.4444	NA	NA	30.9722	NA	tumor_only	30.9722	known
ENSG00000205629	chr16	25133540	A>G	A	G	intronic	LCMT1	.	.	5.86667	6.86667	NA	NA	87.039	NA	tumor_only	87.039	known
ENSG00000205629	chr16	25133579	A>G	A	G	intronic	LCMT1	.	.	5.25	7	NA	NA	77.247	NA	tumor_only	77.247	known
ENSG00000205629	chr16	25133885	A>G	A	G	intronic	LCMT1	.	.	6.59459	8.51351	4.64286	7.42857	77.3961	63.356	shared	14.0401	known
ENSG00000205629	chr16	25133912	A>G	A	G	intronic	LCMT1	.	.	3.75	10.35	NA	NA	38.9134	NA	tumor_only	38.9134	known
ENSG00000205629	chr16	25133953	A>G	A	G	intronic	LCMT1	.	.	3.71429	9.57143	NA	NA	42.5636	NA	tumor_only	42.5636	known
ENSG00000205629	chr16	25133957	A>G	A	G	intronic	LCMT1	.	.	6.78947	9.01754	4.89744	8.20513	75.9002	60.036	shared	15.8642	known
ENSG00000205629	chr16	25133987	A>G	A	G	intronic	LCMT1	.	.	6.2093	10.2326	4.95455	9.5	60.8772	52.3304	shared	8.54675	known
ENSG00000205629	chr16	25134652	A>G	A	G	intronic	LCMT1	.	.	4.83871	14.6774	NA	NA	34.6266	NA	tumor_only	34.6266	known
ENSG00000205629	chr16	25134718	A>G	A	G	intronic	LCMT1	.	.	4.40741	13.7407	NA	NA	33.3788	NA	tumor_only	33.3788	known
ENSG00000205629	chr16	25134766	A>G	A	G	intronic	LCMT1	.	.	3.72	11.6	NA	NA	34.2585	NA	tumor_only	34.2585	known
ENSG00000205629	chr16	25136650	A>G	A	G	intronic	LCMT1	.	.	3.92857	11.5714	NA	NA	35.7449	NA	tumor_only	35.7449	known
ENSG00000205629	chr16	25136679	A>G	A	G	intronic	LCMT1	.	.	4.7551	11.4082	3.67857	10.1429	42.6789	38.5655	shared	4.11347	known
ENSG00000205629	chr16	25138962	A>G	A	G	intronic	LCMT1	.	.	5.71429	8.14286	NA	NA	70.2948	NA	tumor_only	70.2948	known
ENSG00000205629	chr16	25149704	A>G	A	G	intronic	LCMT1	.	.	3.86364	10.5909	3.66667	10.5556	38.3658	34.7403	shared	3.62546	known
ENSG00000205629	chr16	25149723	A>G	A	G	intronic	LCMT1	.	.	3.42857	9.71429	NA	NA	37.3145	NA	tumor_only	37.3145	known
ENSG00000205629	chr16	25149752	A>G	A	G	intronic	LCMT1	.	.	3.8	9.1	NA	NA	44.9863	NA	tumor_only	44.9863	known
ENSG00000205629	chr16	25149828	A>G	A	G	intronic	LCMT1	.	.	6.37143	10.8	4.95455	9.5	58.8755	52.9838	shared	5.89169	known
ENSG00000205629	chr16	25149833	A>G	A	G	intronic	LCMT1	.	.	4.11111	13.1111	3.57143	10.8571	31.6426	34.3279	shared	-2.68529	known
ENSG00000205629	chr16	25150438	A>G	A	G	intronic	LCMT1	.	.	5.92857	10.8571	3.75	9.5	56.0319	40.4613	shared	15.5706	known
ENSG00000205629	chr16	25150449	A>G	A	G	intronic	LCMT1	.	.	3.75	11	NA	NA	34.4097	NA	tumor_only	34.4097	known
ENSG00000205629	chr16	25150578	A>G	A	G	intronic	LCMT1	.	.	3.90909	10.1364	3.28571	8.71429	40.169	39.0476	shared	1.12141	known
ENSG00000205629	chr16	25153832	A>G	A	G	intronic	LCMT1	.	.	3.71429	8.57143	NA	NA	43.6302	NA	tumor_only	43.6302	known
ENSG00000205629	chr16	25153842	A>G	A	G	intronic	LCMT1	.	.	4.47368	8.94737	NA	NA	50.5864	NA	tumor_only	50.5864	known
ENSG00000205629	chr16	25153854	A>G	A	G	intronic	LCMT1	.	.	3.66667	9.44444	NA	NA	39.246	NA	tumor_only	39.246	known
ENSG00000205629	chr16	25153873	A>G	A	G	intronic	LCMT1	.	.	4.58333	9.25	3.53846	8.07692	49.9838	45.8358	shared	4.14802	known
ENSG00000205629	chr16	25153874	A>G	A	G	intronic	LCMT1	.	.	3.77778	9.33333	NA	NA	42.6435	NA	tumor_only	42.6435	known
ENSG00000205629	chr16	25154110	A>G	A	G	intronic	LCMT1	.	.	3.63636	12.1818	NA	NA	30.3925	NA	tumor_only	30.3925	known
ENSG00000205629	chr16	25154127	A>G	A	G	intronic	LCMT1	.	.	3.54546	9.81818	NA	NA	38.5592	NA	tumor_only	38.5592	known
ENSG00000205629	chr16	25154139	A>G	A	G	intronic	LCMT1	.	.	4.75	9.75	NA	NA	48.8343	NA	tumor_only	48.8343	known
ENSG00000205629	chr16	25154149	A>G	A	G	intronic	LCMT1	.	.	4.37931	10.0345	3.91667	9.33333	45.3682	42.2164	shared	3.1518	known
ENSG00000205629	chr16	25155424	A>G	A	G	intronic	LCMT1	.	.	6.7971	10.9275	4.6	9.85	63.6252	48.2086	shared	15.4166	known
ENSG00000205629	chr16	25155426	A>G	A	G	intronic	LCMT1	.	.	5.72727	11.2879	3.84849	10.0606	52.5662	39.2769	shared	13.2893	known
ENSG00000205629	chr16	25155486	A>G	A	G	intronic	LCMT1	.	.	3.92857	10.1429	3.58333	10.1667	41.2841	36.3645	shared	4.9196	known
ENSG00000205629	chr16	25155954	A>G	A	G	intronic	LCMT1	.	.	5.24561	15.0351	3.8	12.3	36.8557	31.6797	shared	5.17594	known
ENSG00000205629	chr16	25157282	A>G	A	G	intronic	LCMT1	.	.	5.44444	9.86111	4.22222	9.66667	55.4865	44.8132	shared	10.6733	known
ENSG00000205629	chr16	25157457	A>G	A	G	intronic	LCMT1	.	.	4.26316	12.2105	NA	NA	36.5573	NA	tumor_only	36.5573	known
ENSG00000205629	chr16	25157490	A>G	A	G	intronic	LCMT1	.	.	3.5	9.91667	NA	NA	36.2431	NA	tumor_only	36.2431	known
ENSG00000205629	chr16	25158207	A>G	A	G	intronic	LCMT1	.	.	4.55	10.95	NA	NA	42.465	NA	tumor_only	42.465	known
ENSG00000205629	chr16	25158221	A>G	A	G	intronic	LCMT1	.	.	3.9	10.9	NA	NA	36.0505	NA	tumor_only	36.0505	known
ENSG00000205629	chr16	25158232	A>G	A	G	intronic	LCMT1	.	.	3.125	12.375	NA	NA	26.6644	NA	tumor_only	26.6644	known
ENSG00000205629	chr16	25158293	A>G	A	G	intronic	LCMT1	.	.	5.475	10.75	3.63636	8.59091	51.3388	43.0042	shared	8.33462	known
ENSG00000205629	chr16	25159339	A>G	A	G	intronic	LCMT1	.	.	3.45	10.45	NA	NA	36.4215	NA	tumor_only	36.4215	known
ENSG00000205629	chr16	25161449	A>G	A	G	intronic	LCMT1	.	.	3.5	8.75	NA	NA	40.0762	NA	tumor_only	40.0762	known
ENSG00000205629	chr16	25161486	A>G	A	G	intronic	LCMT1	.	.	4	9.31579	3.69231	8.76923	43.8767	43.9419	shared	-0.0652126	known
ENSG00000205629	chr16	25162514	A>G	A	G	intronic	LCMT1	.	.	3.5	9	NA	NA	40.6284	NA	tumor_only	40.6284	known
ENSG00000205629	chr16	25163052	A>G	A	G	intronic	LCMT1	.	.	3.6	9.4	NA	NA	40.873	NA	tumor_only	40.873	known
ENSG00000205629	chr16	25175190	A>G	A	G	intronic	LCMT1	.	.	4.875	9.3125	3.46667	8.66667	53.4079	41.4141	shared	11.9937	known
ENSG00000205629	chr16	25175221	A>G	A	G	intronic	LCMT1	.	.	3.54546	9.18182	3.4	8.3	40.5942	41.4141	shared	-0.819932	known
ENSG00000162066	chr16	2522137	A>G	A	G	intronic	AMDHD2	.	.	4.9	10.7	NA	NA	46.397	NA	tumor_only	46.397	known
ENSG00000162066	chr16	2522184	A>G	A	G	intronic	AMDHD2	.	.	3.4	14.4	NA	NA	26.5169	NA	tumor_only	26.5169	known
ENSG00000162066	chr16	2522217	A>G	A	G	intronic	AMDHD2	.	.	4.05882	14.7059	NA	NA	29.4938	NA	tumor_only	29.4938	known
ENSG00000162066	chr16	2522223	A>G	A	G	intronic	AMDHD2	.	.	4.09091	14.1515	NA	NA	30.8008	NA	tumor_only	30.8008	known
ENSG00000162066	chr16	2522357	A>G	A	G	intronic	AMDHD2	.	.	4.09091	10	NA	NA	41.3137	NA	tumor_only	41.3137	known
ENSG00000162066	chr16	2523110	A>G	A	G	intronic	AMDHD2	.	.	3.68421	11.8421	NA	NA	33.5981	NA	tumor_only	33.5981	known
NA	chr16	25259606	A>G	A	G	intergenic	ZKSCAN2;HS3ST4	.	.	5.6	19.8667	3.5	15.125	30.9647	23.839	shared	7.12569	known
NA	chr16	25259654	A>G	A	G	intergenic	ZKSCAN2;HS3ST4	.	.	4.36842	15	NA	NA	31.3747	NA	tumor_only	31.3747	known
NA	chr16	25259717	A>G	A	G	intergenic	ZKSCAN2;HS3ST4	.	.	5.21739	17.7609	3.72222	13.6667	30.9326	28.3917	shared	2.54093	known
NA	chr16	25260781	A>G	A	G	intergenic	ZKSCAN2;HS3ST4	.	.	3.76923	17.5385	NA	NA	22.1285	NA	tumor_only	22.1285	known
NA	chr16	25260799	A>G	A	G	intergenic	ZKSCAN2;HS3ST4	.	.	4.5	18	NA	NA	26.3853	NA	tumor_only	26.3853	known
ENSG00000167930	chr16	255727	A>G	A	G	intronic	FAM234A	.	.	6.41667	8.125	4.76471	7.82353	79.7404	60.9617	shared	18.7787	known
ENSG00000167930	chr16	255728	A>G	A	G	intronic	FAM234A	.	.	5	8.04546	3.77778	7.66667	62.8337	48.539	shared	14.2947	known
ENSG00000167930	chr16	255793	A>G	A	G	intronic	FAM234A	.	.	4	8.625	NA	NA	48.3954	NA	tumor_only	48.3954	known
ENSG00000182601	chr16	25738086	A>G	A	G	intronic	HS3ST4	.	.	10.5714	17.7143	NA	NA	58.6997	NA	tumor_only	58.6997	known
ENSG00000182601	chr16	25738089	A>G	A	G	intronic	HS3ST4	.	.	11.8571	17.5714	NA	NA	67.5721	NA	tumor_only	67.5721	known
ENSG00000182601	chr16	25738111	A>G	A	G	intronic	HS3ST4	.	.	18.2857	19.1429	NA	NA	96.0652	NA	tumor_only	96.0652	known
ENSG00000182601	chr16	25738147	A>G	A	G	intronic	HS3ST4	.	.	11.2857	24.7143	NA	NA	45.788	NA	tumor_only	45.788	known
ENSG00000140992	chr16	2579766	A>G	A	G	intronic	PDPK1	.	.	3.71429	10.5714	NA	NA	36.617	NA	tumor_only	36.617	known
ENSG00000140992	chr16	2589121	A>G	A	G	intronic	PDPK1	.	.	3.44444	9.33333	NA	NA	39.6665	NA	tumor_only	39.6665	known
ENSG00000140992	chr16	2589455	A>G	A	G	intronic	PDPK1	.	.	3.71429	10.7143	NA	NA	35.671	NA	tumor_only	35.671	known
ENSG00000140992	chr16	2589469	A>G	A	G	intronic	PDPK1	.	.	3.63158	9.57895	NA	NA	38.8468	NA	tumor_only	38.8468	known
ENSG00000140992	chr16	2589532	A>G	A	G	intronic	PDPK1	.	.	3.625	9.875	NA	NA	38.4501	NA	tumor_only	38.4501	known
ENSG00000140992	chr16	2589567	A>G	A	G	intronic	PDPK1	.	.	3.66667	7.88889	NA	NA	46.8166	NA	tumor_only	46.8166	known
ENSG00000140992	chr16	2590221	A>G	A	G	intronic	PDPK1	.	.	6.51316	10.8816	5.60784	11.1372	60.4163	51.8745	shared	8.5418	known
ENSG00000140992	chr16	2590224	A>G	A	G	intronic	PDPK1	.	.	3.64286	10.9286	NA	NA	34.797	NA	tumor_only	34.797	known
NA	chr16	2640869	A>G	A	G	ncRNA_exonic	FLJ42627	.	.	4.75	15.5	4	14.7143	32.4516	28.9811	shared	3.4705	known
NA	chr16	2640870	A>G	A	G	ncRNA_exonic	FLJ42627	.	.	5	17	3.72727	15.2727	31.5023	26.7514	shared	4.75082	known
NA	chr16	2640878	A>G	A	G	ncRNA_exonic	FLJ42627	.	.	4.5625	16.25	4.36842	16	29.4475	28.8047	shared	0.642816	known
NA	chr16	2640888	A>G	A	G	ncRNA_exonic	FLJ42627	.	.	4.53846	15.2308	5.11111	17	33.7797	32.0032	shared	1.77648	known
NA	chr16	2644573	A>G	A	G	ncRNA_exonic	FLJ42627	.	.	NA	NA	4.57143	12.8571	NA	37.1972	normal_only	-37.1972	known
NA	chr16	2644705	A>G	A	G	ncRNA_exonic	FLJ42627	.	.	5.48571	15.0857	5.68889	15.7556	38.5363	37.9843	shared	0.552021	known
NA	chr16	2644729	A>G	A	G	ncRNA_exonic	FLJ42627	.	.	5	15	4.4	15.1333	37.0508	31.2031	shared	5.8477	known
NA	chr16	2644735	A>G	A	G	ncRNA_exonic	FLJ42627	.	.	5.42105	15.8947	5.34615	14.4615	37.2306	40.765	shared	-3.53439	known
NA	chr16	2644736	A>G	A	G	ncRNA_exonic	FLJ42627	.	.	7.07143	13.119	5.86154	12.6615	54.5778	48.1529	shared	6.42483	known
NA	chr16	2644765	A>G	A	G	ncRNA_exonic	FLJ42627	.	.	5.89286	12.2143	5.3617	12.3192	47.6328	45.9068	shared	1.72602	known
NA	chr16	2644774	A>G	A	G	ncRNA_exonic	FLJ42627	.	.	4.14286	12.4286	4.4	14.6	33.6248	30.9323	shared	2.69248	known
ENSG00000167977	chr16	2689815	A>G	A	G	intronic	KCTD5	.	.	4	11.8889	NA	NA	34.7705	NA	tumor_only	34.7705	known
ENSG00000077238	chr16	27314936	A>G	A	G	intronic	IL4R	.	.	5.3	24.1	NA	NA	23.2322	NA	tumor_only	23.2322	known
ENSG00000077238	chr16	27314937	A>G	A	G	intronic	IL4R	.	.	5	22.55	NA	NA	24.6406	NA	tumor_only	24.6406	known
ENSG00000077238	chr16	27316106	A>G	A	G	intronic	IL4R	.	.	10.0182	19.3182	7.40196	19.3137	53.1012	39.2751	shared	13.8262	known
ENSG00000077238	chr16	27316168	A>G	A	G	intronic	IL4R	.	.	3.83333	16.0833	NA	NA	24.924	NA	tumor_only	24.924	known
ENSG00000077238	chr16	27316171	A>G	A	G	intronic	IL4R	.	.	6.93182	18.1932	6.25676	18.2973	39.9839	35.061	shared	4.92293	known
ENSG00000077238	chr16	27316236	A>G	A	G	intronic	IL4R	.	.	9.29897	15.5979	7.30392	15.8235	59.5822	47.2383	shared	12.3439	known
ENSG00000077238	chr16	27316319	A>G	A	G	intronic	IL4R	.	.	3.88889	18.7778	NA	NA	22.3509	NA	tumor_only	22.3509	known
ENSG00000077238	chr16	27316335	A>G	A	G	intronic	IL4R	.	.	5.78261	20.4348	5.44444	21.5556	29.3467	27.8669	shared	1.47982	known
ENSG00000077238	chr16	27316940	A>G	A	G	intronic	IL4R	.	.	11.0808	20.4444	7.53488	20.0465	55.3257	38.2574	shared	17.0682	known
ENSG00000077238	chr16	27316957	A>G	A	G	intronic	IL4R	.	.	8.45882	20.8	5.92857	18.9286	42.3915	32.2097	shared	10.1818	known
ENSG00000077238	chr16	27317008	A>G	A	G	intronic	IL4R	.	.	5.91667	24	5.59091	23.3636	24.4989	23.7433	shared	0.755626	known
ENSG00000077238	chr16	27317016	A>G	A	G	intronic	IL4R	.	.	5.28571	21.2143	NA	NA	27.1663	NA	tumor_only	27.1663	known
ENSG00000077238	chr16	27317021	A>G	A	G	intronic	IL4R	.	.	6.47222	23.2222	6.72222	24.5556	29.9817	27.573	shared	2.40869	known
ENSG00000077238	chr16	27317043	A>G	A	G	intronic	IL4R	.	.	6.05263	26.7105	NA	NA	23.4978	NA	tumor_only	23.4978	known
ENSG00000077238	chr16	27317118	A>G	A	G	intronic	IL4R	.	.	18.4202	25.1345	14.325	25.6583	73.2677	55.3541	shared	17.9135	known
ENSG00000077238	chr16	27317142	A>G	A	G	intronic	IL4R	.	.	7.4878	31.9512	7.16667	34.25	24.8083	20.7289	shared	4.07937	known
ENSG00000077238	chr16	27322306	A>G	A	G	intronic	IL4R	.	.	4.88889	22.7222	4.11111	21.7778	22.4748	18.9466	shared	3.52827	known
ENSG00000077238	chr16	27322316	A>G	A	G	intronic	IL4R	.	.	6.11538	25.5192	5.27273	23.9546	25.3017	21.8616	shared	3.44007	known
ENSG00000077238	chr16	27322405	A>G	A	G	intronic	IL4R	.	.	3.88889	20.4444	3.42857	16.2857	19.5069	22.3633	shared	-2.85645	known
ENSG00000077238	chr16	27322529	A>G	A	G	intronic	IL4R	.	.	6.02941	16.7941	5	18.68	37.1721	28.3053	shared	8.86681	known
ENSG00000077238	chr16	27322589	A>G	A	G	intronic	IL4R	.	.	4.62162	17.6216	NA	NA	28.1134	NA	tumor_only	28.1134	known
ENSG00000077238	chr16	27322655	A>G	A	G	intronic	IL4R	.	.	4.32	17.6	4.4	17.9	25.8973	26.0413	shared	-0.143984	known
ENSG00000077238	chr16	27322659	A>G	A	G	intronic	IL4R	.	.	6.79775	15.3596	4.81944	14.5417	44.8521	34.1973	shared	10.6548	known
ENSG00000077238	chr16	27322685	A>G	A	G	intronic	IL4R	.	.	4.42857	15.8571	NA	NA	29.4656	NA	tumor_only	29.4656	known
ENSG00000077238	chr16	27323706	A>G	A	G	intronic	IL4R	.	.	4.44444	21	NA	NA	21.2619	NA	tumor_only	21.2619	known
ENSG00000077238	chr16	27323735	A>G	A	G	intronic	IL4R	.	.	6.12245	25.1429	5.41176	24.7647	24.6646	21.6464	shared	3.01817	known
ENSG00000077238	chr16	27323760	A>G	A	G	intronic	IL4R	.	.	7.12195	26.4146	5.33333	24.3333	28.1445	22.3675	shared	5.77711	known
ENSG00000077238	chr16	27323785	A>G	A	G	intronic	IL4R	.	.	6	23.4921	4.71429	20	27.526	24.321	shared	3.20501	known
ENSG00000077238	chr16	27323842	A>G	A	G	intronic	IL4R	.	.	6.36	26.28	3.85714	19.8571	24.9118	20.8325	shared	4.07925	known
ENSG00000077238	chr16	27323864	A>G	A	G	intronic	IL4R	.	.	6.03226	27.6452	5.46667	25.1333	22.5261	22.4	shared	0.126119	known
ENSG00000077238	chr16	27323868	A>G	A	G	intronic	IL4R	.	.	5.72727	24.9091	NA	NA	23.8882	NA	tumor_only	23.8882	known
ENSG00000077238	chr16	27323894	A>G	A	G	intronic	IL4R	.	.	8.54	27.64	6.14286	25.6	31.8523	24.5865	shared	7.26576	known
ENSG00000077238	chr16	27323911	A>G	A	G	intronic	IL4R	.	.	4.85714	20.4286	NA	NA	25.7145	NA	tumor_only	25.7145	known
ENSG00000077238	chr16	27325394	A>G	A	G	intronic	IL4R	.	.	3.66667	13.8889	NA	NA	27.5421	NA	tumor_only	27.5421	known
ENSG00000077238	chr16	27325395	A>G	A	G	intronic	IL4R	.	.	5.80263	14.3421	4.33333	13.6863	42.5339	33.9385	shared	8.59538	known
ENSG00000077238	chr16	27325396	A>G	A	G	intronic	IL4R	.	.	3.9375	13.5	4	15.4444	31.0007	27.9768	shared	3.02384	known
ENSG00000077238	chr16	27325453	A>G	A	G	intronic	IL4R	.	.	4.57895	18.4211	3.54546	17.0909	26.3605	21.1315	shared	5.22901	known
ENSG00000077238	chr16	27325494	A>G	A	G	intronic	IL4R	.	.	4.8125	19.9375	4.33333	20	25.2168	22.8948	shared	2.322	known
ENSG00000077238	chr16	27325495	A>G	A	G	intronic	IL4R	.	.	4.15385	19.8462	NA	NA	21.4765	NA	tumor_only	21.4765	known
ENSG00000077238	chr16	27326567	A>G	A	G	intronic	IL4R	.	.	4.72727	23.0454	4.64286	21.6429	22.2754	22.1176	shared	0.15784	known
ENSG00000077238	chr16	27327934	A>G	A	G	intronic	IL4R	.	.	4.8125	19.25	NA	NA	26.9946	NA	tumor_only	26.9946	known
ENSG00000077238	chr16	27327943	A>G	A	G	intronic	IL4R	.	.	6.1791	19.0895	4.05714	16.2286	33.5725	25.713	shared	7.85947	known
ENSG00000077238	chr16	27328001	A>G	A	G	intronic	IL4R	.	.	4.75	20.5714	3.92857	17.1429	25.949	23.4075	shared	2.54153	known
ENSG00000077238	chr16	27328050	A>G	A	G	intronic	IL4R	.	.	4.625	16.35	4.09091	16.2273	30.909	25.6103	shared	5.29868	known
ENSG00000077238	chr16	27328054	A>G	A	G	intronic	IL4R	.	.	5	20.4	4.25	16.375	26.7935	27.444	shared	-0.650461	known
ENSG00000077238	chr16	27328057	A>G	A	G	intronic	IL4R	.	.	3.4	16.2	NA	NA	21.9128	NA	tumor_only	21.9128	known
ENSG00000077238	chr16	27328059	A>G	A	G	intronic	IL4R	.	.	4	16.1429	NA	NA	25.4286	NA	tumor_only	25.4286	known
ENSG00000077238	chr16	27328063	A>G	A	G	intronic	IL4R	.	.	4.95833	16.7917	4.23077	14.3077	30.878	30.6597	shared	0.218328	known
ENSG00000077238	chr16	27328067	A>G	A	G	intronic	IL4R	.	.	7.84524	15.869	5.31461	13.6404	51.1765	40.2653	shared	10.9113	known
ENSG00000077238	chr16	27328103	A>G	A	G	intronic	IL4R	.	.	5.8	14.5636	4.27778	14.0556	41.6608	31.7482	shared	9.91265	known
ENSG00000077238	chr16	27328152	A>G	A	G	intronic	IL4R	.	.	4.21739	11.9565	NA	NA	36.6404	NA	tumor_only	36.6404	known
ENSG00000077238	chr16	27328189	A>G	A	G	intronic	IL4R	.	.	6.58621	15.1379	NA	NA	45.4917	NA	tumor_only	45.4917	known
ENSG00000077238	chr16	27328280	A>G	A	G	intronic	IL4R	.	.	6.69565	21.2174	NA	NA	33.8023	NA	tumor_only	33.8023	known
ENSG00000077238	chr16	27328313	A>G	A	G	intronic	IL4R	.	.	5.33333	22.7143	4.8	23.7	24.602	21.0086	shared	3.59337	known
ENSG00000077238	chr16	27328314	A>G	A	G	intronic	IL4R	.	.	4.3913	20.3043	NA	NA	22.7105	NA	tumor_only	22.7105	known
ENSG00000077238	chr16	27328343	A>G	A	G	intronic	IL4R	.	.	5.07692	20.9231	4.71429	28.2857	26.1992	16.9597	shared	9.23952	known
ENSG00000077238	chr16	27328344	A>G	A	G	intronic	IL4R	.	.	5.86111	24.7778	4.45455	21.8182	24.7311	21.4595	shared	3.27159	known
ENSG00000077238	chr16	27328401	A>G	A	G	intronic	IL4R	.	.	7.23529	35.5294	5.75	25.5	21.5026	23.8954	shared	-2.39283	known
ENSG00000077238	chr16	27328417	A>G	A	G	intronic	IL4R	.	.	NA	NA	4.6	21.7	NA	21.4114	normal_only	-21.4114	known
ENSG00000077238	chr16	27328426	A>G	A	G	intronic	IL4R	.	.	6.5625	25.6406	5.17391	25.1304	27.2757	21.4612	shared	5.81451	known
ENSG00000077238	chr16	27329442	A>G	A	G	intronic	IL4R	.	.	5.32143	17.8929	4.4	12.1	32.5621	38.2611	shared	-5.69897	known
ENSG00000077238	chr16	27329443	A>G	A	G	intronic	IL4R	.	.	4.1	15.5	4	13.875	28.4508	30.7355	shared	-2.28463	known
ENSG00000077238	chr16	27329480	A>G	A	G	intronic	IL4R	.	.	3.9	15.2	NA	NA	27.393	NA	tumor_only	27.393	known
ENSG00000077238	chr16	27329557	A>G	A	G	intronic	IL4R	.	.	4.42857	19.4286	NA	NA	23.443	NA	tumor_only	23.443	known
ENSG00000077238	chr16	27330307	A>G	A	G	intronic	IL4R	.	.	4	10.5	NA	NA	39.5605	NA	tumor_only	39.5605	known
ENSG00000077238	chr16	27332366	A>G	A	G	intronic	IL4R	.	.	3.85714	18.4286	NA	NA	20.8911	NA	tumor_only	20.8911	known
ENSG00000077238	chr16	27334089	A>G	A	G	intronic	IL4R	.	.	4.59459	12.3243	4.33333	11.5833	39.5258	38.9974	shared	0.528371	known
ENSG00000077238	chr16	27336403	A>G	A	G	intronic	IL4R	.	.	6.11864	20.5085	3.76923	16.0769	31.4038	23.9698	shared	7.43398	known
ENSG00000077238	chr16	27336422	A>G	A	G	intronic	IL4R	.	.	5.33333	20.8889	NA	NA	25.7316	NA	tumor_only	25.7316	known
ENSG00000077238	chr16	27336495	A>G	A	G	intronic	IL4R	.	.	5.52941	23.7647	5.11765	23.0588	24.2884	22.9875	shared	1.30081	known
ENSG00000077238	chr16	27336496	A>G	A	G	intronic	IL4R	.	.	5.31579	22.0526	4.70833	20.375	25.2521	23.5273	shared	1.72474	known
ENSG00000077238	chr16	27336563	A>G	A	G	intronic	IL4R	.	.	4.54545	18	NA	NA	26.4029	NA	tumor_only	26.4029	known
ENSG00000077238	chr16	27336571	A>G	A	G	intronic	IL4R	.	.	7.28788	20.4242	5.44444	18.7778	36.74	29.8845	shared	6.85552	known
ENSG00000077238	chr16	27336588	A>G	A	G	intronic	IL4R	.	.	4.61538	20.4615	NA	NA	23.097	NA	tumor_only	23.097	known
ENSG00000077238	chr16	27336641	A>G	A	G	intronic	IL4R	.	.	5.03846	16.6154	4.3	15.6	31.5115	30.1955	shared	1.31597	known
ENSG00000077238	chr16	27338140	A>G	A	G	intronic	IL4R	.	.	3.875	17.375	NA	NA	22.4658	NA	tumor_only	22.4658	known
ENSG00000077238	chr16	27338311	A>G	A	G	intronic	IL4R	.	.	6.65385	28.4615	5.625	25.25	23.7769	22.7505	shared	1.0264	known
ENSG00000077238	chr16	27338319	A>G	A	G	intronic	IL4R	.	.	7	28.4167	5.46667	25	25.6418	22.7779	shared	2.86392	known
ENSG00000077238	chr16	27338336	A>G	A	G	intronic	IL4R	.	.	7.77358	25.9623	5.17647	20.9118	31.4994	25.7097	shared	5.78972	known
ENSG00000077238	chr16	27338343	A>G	A	G	intronic	IL4R	.	.	7.7037	24	6	21.3704	32.4516	28.9401	shared	3.51154	known
ENSG00000077238	chr16	27338344	A>G	A	G	intronic	IL4R	.	.	5.92857	25.5	5	20.6364	23.7505	25.6368	shared	-1.8863	known
ENSG00000077238	chr16	27338351	A>G	A	G	intronic	IL4R	.	.	8.11956	20.587	5.79365	18.9524	40.7474	31.0033	shared	9.74408	known
ENSG00000077238	chr16	27338402	A>G	A	G	intronic	IL4R	.	.	6.43243	25.9189	4.07692	19.9231	26.6497	22.6682	shared	3.98151	known
ENSG00000077238	chr16	27338408	A>G	A	G	intronic	IL4R	.	.	6.23256	26.2791	4.55556	21.8889	24.2473	22.5598	shared	1.68756	known
ENSG00000077238	chr16	27338409	A>G	A	G	intronic	IL4R	.	.	10.2897	23.8131	6.44048	22.0119	44.1748	30.864	shared	13.3108	known
ENSG00000077238	chr16	27338454	A>G	A	G	intronic	IL4R	.	.	6.1	33.6	NA	NA	19.8831	NA	tumor_only	19.8831	known
ENSG00000077238	chr16	27338471	A>G	A	G	intronic	IL4R	.	.	6.90244	28.1707	NA	NA	24.7872	NA	tumor_only	24.7872	known
ENSG00000077238	chr16	27338481	A>G	A	G	intronic	IL4R	.	.	6	27.75	NA	NA	21.7048	NA	tumor_only	21.7048	known
ENSG00000077238	chr16	27338907	A>G	A	G	intronic	IL4R	.	.	6.14286	16.2222	4.29412	14.3235	40.0466	31.3596	shared	8.68692	known
ENSG00000077238	chr16	27338910	A>G	A	G	intronic	IL4R	.	.	6.03704	17.1111	4.55556	15.7037	36.6448	29.289	shared	7.35579	known
ENSG00000077238	chr16	27338913	A>G	A	G	intronic	IL4R	.	.	5.42857	19.3571	4.47619	16.1429	30.6182	28.764	shared	1.85426	known
ENSG00000077238	chr16	27338955	A>G	A	G	intronic	IL4R	.	.	4.73913	18.3043	NA	NA	28.9147	NA	tumor_only	28.9147	known
ENSG00000077238	chr16	27338984	A>G	A	G	intronic	IL4R	.	.	4.58621	16.931	4.26667	15.2	29.1949	29.0414	shared	0.153529	known
ENSG00000077238	chr16	27338994	A>G	A	G	intronic	IL4R	.	.	4.15789	18.7895	NA	NA	24.3587	NA	tumor_only	24.3587	known
ENSG00000077238	chr16	27339020	A>G	A	G	intronic	IL4R	.	.	4.04545	15.8182	NA	NA	28.2155	NA	tumor_only	28.2155	known
ENSG00000077238	chr16	27339035	A>G	A	G	intronic	IL4R	.	.	4.28571	17.4286	NA	NA	24.5141	NA	tumor_only	24.5141	known
ENSG00000077238	chr16	27339098	A>G	A	G	intronic	IL4R	.	.	5.28571	19	NA	NA	28.0222	NA	tumor_only	28.0222	known
ENSG00000077238	chr16	27339117	A>G	A	G	intronic	IL4R	.	.	3.71429	17	NA	NA	23.6961	NA	tumor_only	23.6961	known
ENSG00000077238	chr16	27339209	A>G	A	G	intronic	IL4R	.	.	5.12766	16.7234	4.14286	16.5714	31.3193	25.6404	shared	5.67892	known
ENSG00000077238	chr16	27339227	A>G	A	G	intronic	IL4R	.	.	5	23	NA	NA	21.9846	NA	tumor_only	21.9846	known
ENSG00000077238	chr16	27339795	A>G	A	G	intronic	IL4R	.	.	4.73333	16.7333	NA	NA	30.9857	NA	tumor_only	30.9857	known
ENSG00000077238	chr16	27339855	A>G	A	G	intronic	IL4R	.	.	4.95238	14.7619	NA	NA	36.3898	NA	tumor_only	36.3898	known
ENSG00000077238	chr16	27339946	A>G	A	G	intronic	IL4R	.	.	4.46667	13.1	NA	NA	38.316	NA	tumor_only	38.316	known
ENSG00000077238	chr16	27343449	A>G	A	G	intronic	IL4R	.	.	6.86	14.34	6.04348	17.5217	50.0057	35.2962	shared	14.7095	known
ENSG00000077238	chr16	27343527	A>G	A	G	intronic	IL4R	.	.	5.6	14.7	4	11.875	40.5968	37.9815	shared	2.6153	known
ENSG00000077238	chr16	27343556	A>G	A	G	intronic	IL4R	.	.	5.66667	19.3333	NA	NA	32.7005	NA	tumor_only	32.7005	known
ENSG00000077238	chr16	27343566	A>G	A	G	intronic	IL4R	.	.	4.6087	14.8696	NA	NA	32.7553	NA	tumor_only	32.7553	known
ENSG00000077238	chr16	27343608	A>G	A	G	intronic	IL4R	.	.	4.18182	20.7273	NA	NA	20.9258	NA	tumor_only	20.9258	known
ENSG00000077238	chr16	27343611	A>G	A	G	intronic	IL4R	.	.	5.2381	19.7143	NA	NA	28.2302	NA	tumor_only	28.2302	known
ENSG00000077238	chr16	27343637	A>G	A	G	intronic	IL4R	.	.	5.1	22.3	NA	NA	25.1943	NA	tumor_only	25.1943	known
ENSG00000077238	chr16	27343638	A>G	A	G	intronic	IL4R	.	.	6.73771	19.9672	5.37143	21.4286	34.7477	25.7293	shared	9.01841	known
ENSG00000077238	chr16	27343662	A>G	A	G	intronic	IL4R	.	.	4.28571	17.7143	NA	NA	25.9413	NA	tumor_only	25.9413	known
ENSG00000077238	chr16	27343671	A>G	A	G	intronic	IL4R	.	.	5.53846	23.3846	NA	NA	24.2802	NA	tumor_only	24.2802	known
ENSG00000077238	chr16	27343690	A>G	A	G	intronic	IL4R	.	.	4.9	18.1	NA	NA	27.8353	NA	tumor_only	27.8353	known
ENSG00000077238	chr16	27344080	A>G	A	G	intronic	IL4R	.	.	5.88889	19.2222	4.42857	16	31.1868	29.1173	shared	2.06954	known
ENSG00000077238	chr16	27344095	A>G	A	G	intronic	IL4R	.	.	7.89474	17.1474	5.56897	18.7414	46.1977	30.324	shared	15.8737	known
ENSG00000077238	chr16	27344140	A>G	A	G	intronic	IL4R	.	.	7.66216	15.7973	5.45312	14.875	48.7114	37.9711	shared	10.7403	known
ENSG00000077238	chr16	27344143	A>G	A	G	intronic	IL4R	.	.	4.66667	20.2222	NA	NA	27.5104	NA	tumor_only	27.5104	known
ENSG00000077238	chr16	27344145	A>G	A	G	intronic	IL4R	.	.	6.46667	16.6222	5.1	15.8	39.4923	33.5077	shared	5.98464	known
ENSG00000077238	chr16	27344146	A>G	A	G	intronic	IL4R	.	.	8.07576	14.9242	5.34	14.52	54.7075	38.5186	shared	16.1889	known
ENSG00000077238	chr16	27344147	A>G	A	G	intronic	IL4R	.	.	8.60294	14.8971	5.64912	14.4561	58.6885	41.1577	shared	17.5308	known
ENSG00000077238	chr16	27344149	A>G	A	G	intronic	IL4R	.	.	5.76667	16.1	5.57143	17	36.4376	32.3427	shared	4.09491	known
ENSG00000077238	chr16	27344158	A>G	A	G	intronic	IL4R	.	.	4.8	15.3	NA	NA	33.9864	NA	tumor_only	33.9864	known
ENSG00000077238	chr16	27344168	A>G	A	G	intronic	IL4R	.	.	6.11111	15.7222	NA	NA	41.2177	NA	tumor_only	41.2177	known
ENSG00000077238	chr16	27344217	A>G	A	G	intronic	IL4R	.	.	4.57143	14.4286	NA	NA	32.8188	NA	tumor_only	32.8188	known
ENSG00000077238	chr16	27344225	A>G	A	G	intronic	IL4R	.	.	6.27907	10.907	4.05405	9.91892	57.1587	43.6537	shared	13.505	known
ENSG00000077238	chr16	27361213	A>G	A	G	intronic	IL4R	.	.	7.48276	27.8276	6.32143	29.0714	28.7058	22.453	shared	6.25277	known
ENSG00000077238	chr16	27361340	A>G	A	G	intronic	IL4R	.	.	6.51429	20.9429	5.95238	24.9048	32.4703	24.2937	shared	8.17663	known
ENSG00000103522	chr16	27419095	A>G	A	G	intronic	IL21R	.	.	4.75	8.16667	NA	NA	59.8016	NA	tumor_only	59.8016	known
ENSG00000103522	chr16	27427454	A>G	A	G	intronic	IL21R	.	.	5.08333	9	NA	NA	57.8661	NA	tumor_only	57.8661	known
ENSG00000103522	chr16	27437731	A>G	A	G	intronic	IL21R	.	.	5.28	10.44	4.14286	14.4286	51.4498	32.3036	shared	19.1461	known
ENSG00000103522	chr16	27437762	A>G	A	G	intronic	IL21R	.	.	5.13333	12.6	NA	NA	41.1348	NA	tumor_only	41.1348	known
ENSG00000103522	chr16	27437775	A>G	A	G	intronic	IL21R	.	.	5.31818	10.4545	NA	NA	51.5145	NA	tumor_only	51.5145	known
ENSG00000103522	chr16	27437804	A>G	A	G	intronic	IL21R	.	.	4.57143	10.1429	NA	NA	45.6274	NA	tumor_only	45.6274	known
ENSG00000103522	chr16	27437820	A>G	A	G	intronic	IL21R	.	.	4.71429	11.7143	NA	NA	42.1792	NA	tumor_only	42.1792	known
ENSG00000103522	chr16	27437824	A>G	A	G	intronic	IL21R	.	.	5	10.6111	NA	NA	47.9107	NA	tumor_only	47.9107	known
ENSG00000103522	chr16	27437932	A>G	A	G	intronic	IL21R	.	.	4.26316	11.9474	NA	NA	37.2986	NA	tumor_only	37.2986	known
ENSG00000103522	chr16	27438682	A>G	A	G	intronic	IL21R	.	.	3.66667	8.33333	NA	NA	45.2453	NA	tumor_only	45.2453	known
ENSG00000103522	chr16	27438749	A>G	A	G	intronic	IL21R	.	.	4	9.71429	NA	NA	40.8591	NA	tumor_only	40.8591	known
ENSG00000103522	chr16	27438750	A>G	A	G	intronic	IL21R	.	.	6.16667	9.16667	NA	NA	65.944	NA	tumor_only	65.944	known
ENSG00000103522	chr16	27438776	A>G	A	G	intronic	IL21R	.	.	4.75	7.75	NA	NA	60.6482	NA	tumor_only	60.6482	known
ENSG00000103522	chr16	27440415	A>G	A	G	intronic	IL21R	.	.	4.11111	9.77778	NA	NA	44.7741	NA	tumor_only	44.7741	known
ENSG00000103522	chr16	27440445	A>G	A	G	intronic	IL21R	.	.	4	11.6364	NA	NA	35.5599	NA	tumor_only	35.5599	known
ENSG00000103522	chr16	27440508	A>G	A	G	intronic	IL21R	.	.	4.33333	16.4444	NA	NA	29.0624	NA	tumor_only	29.0624	known
ENSG00000103522	chr16	27440511	A>G	A	G	intronic	IL21R	.	.	5.1875	14.375	NA	NA	40.0302	NA	tumor_only	40.0302	known
ENSG00000103522	chr16	27440512	A>G	A	G	intronic	IL21R	.	.	5.84849	11.7879	5.14286	14.1429	51.0754	38.6429	shared	12.4324	known
ENSG00000103522	chr16	27440836	A>G	A	G	intronic	IL21R	.	.	3.44444	8.33333	NA	NA	43.1658	NA	tumor_only	43.1658	known
ENSG00000103522	chr16	27441914	A>G	A	G	intronic	IL21R	.	.	4.3	10	NA	NA	43.9598	NA	tumor_only	43.9598	known
ENSG00000259954	chr16	27450636	A>G	A	G	ncRNA_intronic	IL21R-AS1	.	.	4.92308	14.5385	NA	NA	34.3948	NA	tumor_only	34.3948	known
ENSG00000259954	chr16	27450664	A>G	A	G	ncRNA_intronic	IL21R-AS1	.	.	8.83019	11.5472	7.42857	12.6429	75.1174	60.1744	shared	14.943	known
ENSG00000259954	chr16	27450665	A>G	A	G	ncRNA_intronic	IL21R-AS1	.	.	8.60377	11.6226	7.78571	12.7143	72.3698	63.1052	shared	9.26458	known
ENSG00000259954	chr16	27450722	A>G	A	G	ncRNA_intronic	IL21R-AS1	.	.	4.3913	11.6087	NA	NA	40.1705	NA	tumor_only	40.1705	known
ENSG00000259954	chr16	27450724	A>G	A	G	ncRNA_intronic	IL21R-AS1	.	.	4.2	13	NA	NA	34.4128	NA	tumor_only	34.4128	known
ENSG00000259954	chr16	27451620	A>G	A	G	ncRNA_intronic	IL21R-AS1	.	.	3.66667	10.5556	NA	NA	34.6063	NA	tumor_only	34.6063	known
ENSG00000047578	chr16	27551756	A>G	A	G	intronic	KATNIP	.	.	4.3	8.55	4.33333	11	52.5049	41.3691	shared	11.1358	known
ENSG00000047578	chr16	27551766	A>G	A	G	intronic	KATNIP	.	.	3.14286	9.28571	NA	NA	35.3231	NA	tumor_only	35.3231	known
ENSG00000047578	chr16	27578258	A>G	A	G	intronic	KATNIP	.	.	5	9.5	4.5	9.5625	53.8308	50.1029	shared	3.72788	known
ENSG00000047578	chr16	27578308	A>G	A	G	intronic	KATNIP	.	.	4.3	10.05	3.83333	10.0833	44.3204	39.674	shared	4.64637	known
ENSG00000047578	chr16	27578609	A>G	A	G	intronic	KATNIP	.	.	NA	NA	4.22222	9	NA	48.2027	normal_only	-48.2027	known
ENSG00000047578	chr16	27578647	A>G	A	G	intronic	KATNIP	.	.	NA	NA	3.57143	10.2857	NA	37.3665	normal_only	-37.3665	known
ENSG00000047578	chr16	27578678	A>G	A	G	intronic	KATNIP	.	.	3.92593	8.40741	3.57143	10.7143	48.2649	34.4595	shared	13.8054	known
ENSG00000047578	chr16	27578783	A>G	A	G	intronic	KATNIP	.	.	6.90323	9.41935	5.45283	10	72.9248	55.4815	shared	17.4432	known
ENSG00000047578	chr16	27580341	A>G	A	G	intronic	KATNIP	.	.	5.46667	11.2	4.41026	13.5897	50.5185	34.59	shared	15.9285	known
ENSG00000047578	chr16	27580351	A>G	A	G	intronic	KATNIP	.	.	4	11.625	NA	NA	36.4209	NA	tumor_only	36.4209	known
ENSG00000047578	chr16	27586650	A>G	A	G	intronic	KATNIP	.	.	3.6	8.3	NA	NA	43.18	NA	tumor_only	43.18	known
ENSG00000047578	chr16	27592515	A>G	A	G	intronic	KATNIP	.	.	5.14815	8.74074	3.86667	8	59.5264	49.6349	shared	9.89143	known
ENSG00000047578	chr16	27594139	A>G	A	G	intronic	KATNIP	.	.	5.25	8.625	3.9	8.3	60.2431	47.2854	shared	12.9577	known
ENSG00000047578	chr16	27594185	A>G	A	G	intronic	KATNIP	.	.	3.88889	8.44444	NA	NA	48.9859	NA	tumor_only	48.9859	known
ENSG00000047578	chr16	27598082	A>G	A	G	intronic	KATNIP	.	.	4.53846	11.6154	3.42857	10.5714	40.5633	33.1344	shared	7.42899	known
ENSG00000047578	chr16	27625873	A>G	A	G	intronic	KATNIP	.	.	3.42857	9.28571	NA	NA	37.8041	NA	tumor_only	37.8041	known
ENSG00000047578	chr16	27625927	A>G	A	G	intronic	KATNIP	.	.	4.2	9.2	NA	NA	47.1275	NA	tumor_only	47.1275	known
ENSG00000047578	chr16	27644692	A>G	A	G	intronic	KATNIP	.	.	3.88889	8.22222	3	8.36364	48.4568	38.3658	shared	10.091	known
ENSG00000047578	chr16	27648023	A>G	A	G	intronic	KATNIP	.	.	5.22222	8	3.55556	7.88889	65.9436	46.3007	shared	19.6429	known
ENSG00000047578	chr16	27652597	A>G	A	G	intronic	KATNIP	.	.	3.54546	8.36364	NA	NA	43.6436	NA	tumor_only	43.6436	known
ENSG00000047578	chr16	27652706	A>G	A	G	intronic	KATNIP	.	.	3.85714	8.85714	NA	NA	43.1859	NA	tumor_only	43.1859	known
ENSG00000047578	chr16	27658794	A>G	A	G	intronic	KATNIP	.	.	5.33333	8.33333	3.5	8.5	64.9868	42.9696	shared	22.0172	known
ENSG00000047578	chr16	27658832	A>G	A	G	intronic	KATNIP	.	.	4	8.18182	NA	NA	50.358	NA	tumor_only	50.358	known
NA	chr16	27709217	A>G	A	G	ncRNA_intronic	LOC100128079	.	.	4	9.5	NA	NA	42.6522	NA	tumor_only	42.6522	known
NA	chr16	27710571	A>G	A	G	ncRNA_intronic	LOC100128079	.	.	3.96552	9.2069	3.5	9.83333	44.4027	37.5637	shared	6.83896	known
NA	chr16	27710602	A>G	A	G	ncRNA_intronic	LOC100128079	.	.	3.61538	9.92308	3.375	9.375	38.0611	37.5676	shared	0.493443	known
NA	chr16	27710619	A>G	A	G	ncRNA_intronic	LOC100128079	.	.	4.1875	10.25	NA	NA	42.6783	NA	tumor_only	42.6783	known
NA	chr16	27710641	A>G	A	G	ncRNA_intronic	LOC100128079	.	.	4.08333	9.91667	3.28571	11.2857	42.3109	31.0196	shared	11.2913	known
NA	chr16	27710685	A>G	A	G	ncRNA_intronic	LOC100128079	.	.	4.38462	8.46154	NA	NA	53.3585	NA	tumor_only	53.3585	known
NA	chr16	27710687	A>G	A	G	ncRNA_intronic	LOC100128079	.	.	4.2	8.1	NA	NA	55.0119	NA	tumor_only	55.0119	known
NA	chr16	27713022	A>G	A	G	ncRNA_intronic	LOC100128079	.	.	4.10526	8.42105	3.88889	8	49.947	49.905	shared	0.0420466	known
NA	chr16	27713023	A>G	A	G	ncRNA_intronic	LOC100128079	.	.	3.88889	9.88889	NA	NA	42.5075	NA	tumor_only	42.5075	known
ENSG00000176476	chr16	28555035	A>G	A	G	intronic	SGF29	.	.	7.21053	7.73684	NA	NA	93.2247	NA	tumor_only	93.2247	known
ENSG00000176476	chr16	28556670	A>G	A	G	intronic	SGF29	.	.	3	8.57143	NA	NA	36.7687	NA	tumor_only	36.7687	known
ENSG00000176476	chr16	28556777	A>G	A	G	intronic	SGF29	.	.	4.57143	8.57143	NA	NA	54.7789	NA	tumor_only	54.7789	known
ENSG00000176476	chr16	28559513	A>G	A	G	intronic	SGF29	.	.	4.46154	10.6923	NA	NA	41.5286	NA	tumor_only	41.5286	known
ENSG00000176476	chr16	28559541	A>G	A	G	intronic	SGF29	.	.	4.75	10.25	NA	NA	45.8234	NA	tumor_only	45.8234	known
ENSG00000176476	chr16	28560081	A>G	A	G	intronic	SGF29	.	.	4.28571	12	NA	NA	36.8222	NA	tumor_only	36.8222	known
ENSG00000176476	chr16	28560099	A>G	A	G	intronic	SGF29	.	.	4.58333	11	NA	NA	41.8404	NA	tumor_only	41.8404	known
ENSG00000176476	chr16	28567248	A>G	A	G	intronic	SGF29	.	.	6.42857	7.28571	NA	NA	88.5204	NA	tumor_only	88.5204	known
ENSG00000176476	chr16	28567280	A>G	A	G	intronic	SGF29	.	.	5	7.55556	NA	NA	66.8651	NA	tumor_only	66.8651	known
ENSG00000176476	chr16	28586357	A>G	A	G	intronic	SGF29	.	.	3.5	7.875	NA	NA	45.8234	NA	tumor_only	45.8234	known
ENSG00000255524	chr16	28638922	A>G	A	G	intronic	NPIPB8	.	.	4	10.1111	NA	NA	40.3622	NA	tumor_only	40.3622	known
ENSG00000255524	chr16	28638988	A>G	A	G	intronic	NPIPB8	.	.	9.29167	9.625	8.16667	8.5	96.8363	96.0844	shared	0.751926	known
ENSG00000255524	chr16	28639003	A>G	A	G	intronic	NPIPB8	.	.	5.34615	9.03846	4.76923	7.76923	59.4908	62.4237	shared	-2.93288	known
NA	chr16	28729795	A>G	A	G	intronic	EIF3C;EIF3CL	.	.	6	9.77778	NA	NA	61.2505	NA	tumor_only	61.2505	known
NA	chr16	28729839	A>G	A	G	intronic	EIF3C;EIF3CL	.	.	3.66667	10.4444	NA	NA	37.4091	NA	tumor_only	37.4091	known
NA	chr16	28729853	A>G	A	G	intronic	EIF3C;EIF3CL	.	.	4.5625	9.16667	NA	NA	51.1362	NA	tumor_only	51.1362	known
NA	chr16	28729914	A>G	A	G	intronic	EIF3C;EIF3CL	.	.	3.91667	8.33333	NA	NA	47.9135	NA	tumor_only	47.9135	known
NA	chr16	28736548	A>G	A	G	downstream	EIF3C;EIF3CL	.	.	4.14286	11.7143	NA	NA	36.9191	NA	tumor_only	36.9191	known
NA	chr16	28736570	A>G	A	G	downstream	EIF3C;EIF3CL	.	.	4.4	13.1333	NA	NA	37.51	NA	tumor_only	37.51	known
ENSG00000196993	chr16	28753015	A>G	A	G	intronic	NPIPB9	.	.	4.77778	10.8889	NA	NA	45.8738	NA	tumor_only	45.8738	known
ENSG00000196993	chr16	28753018	A>G	A	G	intronic	NPIPB9	.	.	7.5	10.2857	NA	NA	71.6863	NA	tumor_only	71.6863	known
ENSG00000196993	chr16	28753019	A>G	A	G	intronic	NPIPB9	.	.	5.18182	10.2727	NA	NA	51.4033	NA	tumor_only	51.4033	known
ENSG00000196993	chr16	28753020	A>G	A	G	intronic	NPIPB9	.	.	9.57143	10.2857	NA	NA	93.0411	NA	tumor_only	93.0411	known
ENSG00000196993	chr16	28753021	A>G	A	G	intronic	NPIPB9	.	.	4.71429	12.1429	NA	NA	40.1701	NA	tumor_only	40.1701	known
ENSG00000196993	chr16	28753024	A>G	A	G	intronic	NPIPB9	.	.	5	11.9	NA	NA	42.8679	NA	tumor_only	42.8679	known
ENSG00000196993	chr16	28753033	A>G	A	G	intronic	NPIPB9	.	.	4.69231	10.8461	NA	NA	45.2528	NA	tumor_only	45.2528	known
ENSG00000196993	chr16	28753099	A>G	A	G	intronic	NPIPB9	.	.	8.5	8.625	NA	NA	98.6111	NA	tumor_only	98.6111	known
ENSG00000168488	chr16	28827337	A>G	A	G	intronic	ATXN2L	.	.	4.28571	19.1429	NA	NA	21.9641	NA	tumor_only	21.9641	known
ENSG00000168488	chr16	28827616	A>G	A	G	intronic	ATXN2L	.	.	5.5625	22.875	4.33333	16.8333	25.1952	26.0369	shared	-0.841644	known
ENSG00000168488	chr16	28827795	A>G	A	G	intronic	ATXN2L	.	.	5.51471	21.9853	4.3913	17.913	25.9325	25.1061	shared	0.826392	known
ENSG00000168488	chr16	28828325	A>G	A	G	intronic	ATXN2L	.	.	7.01562	13.4531	5.29167	11.8333	52.6571	44.4311	shared	8.226	known
ENSG00000168488	chr16	28828401	A>G	A	G	intronic	ATXN2L	.	.	5.57812	15.1875	4.77778	13.8889	37.1322	34.6382	shared	2.49407	known
ENSG00000168488	chr16	28828410	A>G	A	G	intronic	ATXN2L	.	.	3.86667	13.3333	NA	NA	30.3392	NA	tumor_only	30.3392	known
ENSG00000168488	chr16	28828416	A>G	A	G	intronic	ATXN2L	.	.	3.57143	14	4	16.5714	26.0904	25.0477	shared	1.04265	known
ENSG00000168488	chr16	28828434	A>G	A	G	intronic	ATXN2L	.	.	6.14084	15.9014	4.6383	13.8298	39.2385	34.3248	shared	4.91373	known
ENSG00000168488	chr16	28828435	A>G	A	G	intronic	ATXN2L	.	.	8.23853	14.8716	5.7973	12.8108	55.7629	45.3907	shared	10.3723	known
ENSG00000168488	chr16	28828436	A>G	A	G	intronic	ATXN2L	.	.	7.24074	14.9259	5.40909	13.1515	48.7813	41.7125	shared	7.06883	known
ENSG00000168488	chr16	28828439	A>G	A	G	intronic	ATXN2L	.	.	10.3694	15.018	7.15054	12.8387	68.9563	55.6208	shared	13.3355	known
ENSG00000168488	chr16	28828455	A>G	A	G	intronic	ATXN2L	.	.	5.85714	17.6571	4	12.6667	33.5763	32.1353	shared	1.44097	known
ENSG00000168488	chr16	28828466	A>G	A	G	intronic	ATXN2L	.	.	6.74725	17.1319	5.03571	15	40.4387	34.2201	shared	6.21864	known
ENSG00000168488	chr16	28828475	A>G	A	G	intronic	ATXN2L	.	.	4.57143	22.2857	NA	NA	22.4162	NA	tumor_only	22.4162	known
ENSG00000168488	chr16	28828532	A>G	A	G	intronic	ATXN2L	.	.	4.15385	14.7692	NA	NA	30.0052	NA	tumor_only	30.0052	known
ENSG00000168488	chr16	28828536	A>G	A	G	intronic	ATXN2L	.	.	5.43243	14.2703	4.07692	13	39.257	32.9776	shared	6.27936	known
ENSG00000168488	chr16	28828537	A>G	A	G	intronic	ATXN2L	.	.	4.58333	14.3056	3.6	12.5	33.0266	30.7326	shared	2.29405	known
ENSG00000168488	chr16	28828539	A>G	A	G	intronic	ATXN2L	.	.	4.64583	14.625	4.22	12.12	33.313	35.9836	shared	-2.67062	known
ENSG00000168488	chr16	28828825	A>G	A	G	intronic	ATXN2L	.	.	14.2308	37.8974	8.57954	29.2841	37.7153	28.8511	shared	8.86418	known
ENSG00000168488	chr16	28828856	A>G	A	G	intronic	ATXN2L	.	.	8.64706	37.8235	NA	NA	23.0938	NA	tumor_only	23.0938	known
ENSG00000168488	chr16	28828923	A>G	A	G	intronic	ATXN2L	.	.	24.3636	29.5041	15.3051	22.6271	82.1226	67.3314	shared	14.7912	known
ENSG00000168488	chr16	28828926	A>G	A	G	intronic	ATXN2L	.	.	14.4068	27.7542	8.33333	21.3125	51.4185	38.5848	shared	12.8337	known
ENSG00000168488	chr16	28828993	A>G	A	G	intronic	ATXN2L	.	.	7.41667	28.8958	NA	NA	26.718	NA	tumor_only	26.718	known
ENSG00000168488	chr16	28829005	A>G	A	G	intronic	ATXN2L	.	.	6.28125	26.4062	4.5	23.375	24.1064	20.1928	shared	3.91357	known
ENSG00000168488	chr16	28829007	A>G	A	G	intronic	ATXN2L	.	.	6.35714	26.8333	4.33333	20.5833	24.59	22.7844	shared	1.80559	known
ENSG00000168488	chr16	28829011	A>G	A	G	intronic	ATXN2L	.	.	9.65385	26.4519	6.58333	21.6875	37.018	31.3367	shared	5.68131	known
ENSG00000168488	chr16	28829096	A>G	A	G	intronic	ATXN2L	.	.	5.38889	26.3889	NA	NA	21.5628	NA	tumor_only	21.5628	known
ENSG00000168488	chr16	28829132	A>G	A	G	intronic	ATXN2L	.	.	7.55128	26.2436	5.35185	20.7407	29.8544	25.7849	shared	4.06948	known
ENSG00000168488	chr16	28829136	A>G	A	G	intronic	ATXN2L	.	.	13.6135	24.1765	8.85088	18.8684	56.3673	46.9738	shared	9.39349	known
ENSG00000168488	chr16	28831381	A>G	A	G	intronic	ATXN2L	.	.	11.8087	28.9652	6.46429	22.6786	41.0323	27.6215	shared	13.4108	known
ENSG00000168488	chr16	28831428	A>G	A	G	intronic	ATXN2L	.	.	7.29851	25.2388	4.8125	22.875	29.3135	21.718	shared	7.59551	known
ENSG00000168488	chr16	28831445	A>G	A	G	intronic	ATXN2L	.	.	5.63636	24.8182	NA	NA	23.1984	NA	tumor_only	23.1984	known
ENSG00000168488	chr16	28831454	A>G	A	G	intronic	ATXN2L	.	.	5.42857	28	NA	NA	19.2029	NA	tumor_only	19.2029	known
ENSG00000168488	chr16	28831457	A>G	A	G	intronic	ATXN2L	.	.	5.84615	26.2308	NA	NA	23.528	NA	tumor_only	23.528	known
ENSG00000168488	chr16	28831469	A>G	A	G	intronic	ATXN2L	.	.	7.875	24.3438	4.5	19.3333	32.6867	23.276	shared	9.41064	known
ENSG00000168488	chr16	28831473	A>G	A	G	intronic	ATXN2L	.	.	8.20548	24.5206	4.45455	19.4546	33.5509	24.3248	shared	9.22609	known
ENSG00000168488	chr16	28831527	A>G	A	G	intronic	ATXN2L	.	.	4.35294	17.5882	NA	NA	26.4118	NA	tumor_only	26.4118	known
ENSG00000168488	chr16	28831685	A>G	A	G	intronic	ATXN2L	.	.	4.28571	15.2857	NA	NA	27.3749	NA	tumor_only	27.3749	known
ENSG00000168488	chr16	28831686	A>G	A	G	intronic	ATXN2L	.	.	5.64	18.56	NA	NA	31.3545	NA	tumor_only	31.3545	known
ENSG00000168488	chr16	28831722	A>G	A	G	intronic	ATXN2L	.	.	5.34426	19.2787	4.08333	12.4167	28.255	33.517	shared	-5.26204	known
ENSG00000168488	chr16	28831724	A>G	A	G	intronic	ATXN2L	.	.	4.13158	16.9211	3.38462	13.5385	25.9273	25.8784	shared	0.0488899	known
ENSG00000168488	chr16	28831725	A>G	A	G	intronic	ATXN2L	.	.	4.71429	20.1071	NA	NA	26.1455	NA	tumor_only	26.1455	known
ENSG00000168488	chr16	28831737	A>G	A	G	intronic	ATXN2L	.	.	4.57143	22	NA	NA	21.8248	NA	tumor_only	21.8248	known
ENSG00000168488	chr16	28831757	A>G	A	G	intronic	ATXN2L	.	.	6.36364	19.0227	NA	NA	34.1748	NA	tumor_only	34.1748	known
ENSG00000168488	chr16	28831805	A>G	A	G	intronic	ATXN2L	.	.	5.07692	16.7308	NA	NA	31.8984	NA	tumor_only	31.8984	known
ENSG00000178188	chr16	28847560	A>G	A	G	intronic	SH2B1	.	.	5.40909	13.1818	4.09756	10.6341	42.7762	39.7291	shared	3.04714	known
ENSG00000178188	chr16	28847562	A>G	A	G	intronic	SH2B1	.	.	5.29412	13.0882	4.33333	10.0513	41.3303	44.1629	shared	-2.83257	known
ENSG00000178188	chr16	28847604	A>G	A	G	intronic	SH2B1	.	.	5.49153	11.0169	4.85294	9.47059	50.8727	51.6206	shared	-0.747912	known
ENSG00000178188	chr16	28847672	A>G	A	G	intronic	SH2B1	.	.	3.90909	9.81818	NA	NA	43.9604	NA	tumor_only	43.9604	known
ENSG00000178188	chr16	28847685	A>G	A	G	intronic	SH2B1	.	.	3.8	9.1	NA	NA	42.1007	NA	tumor_only	42.1007	known
ENSG00000178188	chr16	28847696	A>G	A	G	intronic	SH2B1	.	.	3.83333	9.16667	NA	NA	43.7446	NA	tumor_only	43.7446	known
ENSG00000178188	chr16	28847712	A>G	A	G	intronic	SH2B1	.	.	4.52632	7.84211	4.09091	7.81818	59.1019	53.3586	shared	5.74334	known
ENSG00000178188	chr16	28847938	A>G	A	G	intronic	SH2B1	.	.	5.5625	8.375	NA	NA	65.8818	NA	tumor_only	65.8818	known
ENSG00000178188	chr16	28847943	A>G	A	G	intronic	SH2B1	.	.	4.83333	8.66667	NA	NA	56.1144	NA	tumor_only	56.1144	known
ENSG00000178188	chr16	28847965	A>G	A	G	intronic	SH2B1	.	.	4.42857	8.57143	NA	NA	52.1985	NA	tumor_only	52.1985	known
ENSG00000178188	chr16	28847971	A>G	A	G	intronic	SH2B1	.	.	3.54546	8.36364	NA	NA	43.4393	NA	tumor_only	43.4393	known
ENSG00000178188	chr16	28848088	A>G	A	G	intronic	SH2B1	.	.	5.05	15.55	3.63636	12.5455	33.9843	31.9711	shared	2.0132	known
ENSG00000178188	chr16	28848100	A>G	A	G	intronic	SH2B1	.	.	5.78571	19.7857	4.13333	12.3333	30.2034	36.5053	shared	-6.302	known
ENSG00000178188	chr16	28848177	A>G	A	G	intronic	SH2B1	.	.	6.81967	13.8197	4.55769	11.2692	48.9167	42.6449	shared	6.27179	known
ENSG00000178188	chr16	28848183	A>G	A	G	intronic	SH2B1	.	.	5.96429	14.3214	4.83333	11.2167	43.538	44.2301	shared	-0.692115	known
ENSG00000178188	chr16	28848184	A>G	A	G	intronic	SH2B1	.	.	7.38667	13.1333	6.71795	10.9487	56.5829	61.244	shared	-4.66108	known
ENSG00000178188	chr16	28848240	A>G	A	G	intronic	SH2B1	.	.	5.53061	15.3061	4.4	13.6	37.992	33.0555	shared	4.93648	known
ENSG00000178188	chr16	28848251	A>G	A	G	intronic	SH2B1	.	.	4.08333	13.6667	4	12.8889	31.0354	32.9365	shared	-1.9011	known
ENSG00000178188	chr16	28848276	A>G	A	G	intronic	SH2B1	.	.	5.09677	14.3226	3.5	10.5556	37.3152	34.3945	shared	2.92067	known
ENSG00000178188	chr16	28848277	A>G	A	G	intronic	SH2B1	.	.	5.13158	14.1842	4.03704	10.4074	37.5998	39.1376	shared	-1.53785	known
ENSG00000178188	chr16	28848281	A>G	A	G	intronic	SH2B1	.	.	4.93548	14.5484	3.85714	11.0714	35.0837	36.3224	shared	-1.23871	known
ENSG00000178188	chr16	28848291	A>G	A	G	intronic	SH2B1	.	.	NA	NA	3.25	10.75	NA	31.4263	normal_only	-31.4263	known
ENSG00000178188	chr16	28848311	A>G	A	G	intronic	SH2B1	.	.	4.61111	12.2778	4	9.33333	38.7979	43.5615	shared	-4.76361	known
ENSG00000178188	chr16	28848317	A>G	A	G	intronic	SH2B1	.	.	7.94118	12.3824	6.37037	9.44444	65.2326	67.3507	shared	-2.11814	known
ENSG00000178188	chr16	28848331	A>G	A	G	intronic	SH2B1	.	.	7.14815	11.7037	5.21429	9.03571	62.062	57.5562	shared	4.50586	known
ENSG00000178188	chr16	28848344	A>G	A	G	intronic	SH2B1	.	.	5.625	9.25	NA	NA	61.6159	NA	tumor_only	61.6159	known
ENSG00000178188	chr16	28848765	A>G	A	G	intronic	SH2B1	.	.	6	9.28571	5.57143	9	66.829	62.1686	shared	4.66038	known
ENSG00000178188	chr16	28848772	A>G	A	G	intronic	SH2B1	.	.	5.875	8.375	NA	NA	69.3498	NA	tumor_only	69.3498	known
ENSG00000178188	chr16	28849127	A>G	A	G	intronic	SH2B1	.	.	5.12821	14.0769	3.78378	9.86486	38.8919	39.8258	shared	-0.933843	known
ENSG00000178188	chr16	28849162	A>G	A	G	intronic	SH2B1	.	.	5.5493	14.6761	4.38333	11.2167	38.8912	40.334	shared	-1.44279	known
ENSG00000178188	chr16	28849173	A>G	A	G	intronic	SH2B1	.	.	5.16071	15.3393	4.63636	12.3636	35.3947	38.1711	shared	-2.77638	known
ENSG00000178188	chr16	28849197	A>G	A	G	intronic	SH2B1	.	.	5.12121	16.3939	4.6	13.8	33.6273	33.73	shared	-0.102734	known
ENSG00000178188	chr16	28849198	A>G	A	G	intronic	SH2B1	.	.	4.58333	15.4167	NA	NA	31.6919	NA	tumor_only	31.6919	known
ENSG00000178188	chr16	28849208	A>G	A	G	intronic	SH2B1	.	.	5.74713	15.2414	4.83099	12.1549	39.0625	40.8562	shared	-1.79373	known
ENSG00000178188	chr16	28849213	A>G	A	G	intronic	SH2B1	.	.	8.92157	13.9804	7.5	11.4022	65.1477	65.4457	shared	-0.297932	known
ENSG00000178188	chr16	28849221	A>G	A	G	intronic	SH2B1	.	.	7.66304	13.9891	6.19231	12.0128	55.3464	52.2141	shared	3.13225	known
ENSG00000178188	chr16	28849222	A>G	A	G	intronic	SH2B1	.	.	5.3	15	4.64103	12.5385	38.0896	38.2347	shared	-0.145051	known
ENSG00000178188	chr16	28849223	A>G	A	G	intronic	SH2B1	.	.	4.875	15.625	4.125	14.25	34.4196	29.5958	shared	4.82387	known
ENSG00000178188	chr16	28849235	A>G	A	G	intronic	SH2B1	.	.	4.57895	14.579	3.92308	12.6923	34.4137	30.9597	shared	3.45399	known
ENSG00000178188	chr16	28849238	A>G	A	G	intronic	SH2B1	.	.	8.08333	14.25	6.24706	11.5882	57.2417	54.2583	shared	2.98333	known
ENSG00000178188	chr16	28849243	A>G	A	G	intronic	SH2B1	.	.	4.61111	15.6111	3.75	11.5	31.7368	32.7524	shared	-1.01557	known
ENSG00000178188	chr16	28849261	A>G	A	G	intronic	SH2B1	.	.	5.2	16.7	3.14286	11.2857	32.8075	29.0777	shared	3.72981	known
ENSG00000178188	chr16	28849279	A>G	A	G	intronic	SH2B1	.	.	7.06098	14.061	5.60606	10.9848	50.7025	51.8013	shared	-1.0988	known
ENSG00000178188	chr16	28849344	A>G	A	G	intronic	SH2B1	.	.	5.9	16.0167	5	12.7556	39.556	40.3261	shared	-0.770051	known
ENSG00000178188	chr16	28849359	A>G	A	G	intronic	SH2B1	.	.	4.16216	16.973	3.875	13.625	25.2574	29.2929	shared	-4.03544	known
ENSG00000178188	chr16	28849360	A>G	A	G	intronic	SH2B1	.	.	5.27119	16.1864	4.13208	12.4717	33.5484	34.7938	shared	-1.24539	known
ENSG00000178188	chr16	28849373	A>G	A	G	intronic	SH2B1	.	.	3.88889	14.2222	NA	NA	28.3303	NA	tumor_only	28.3303	known
ENSG00000178188	chr16	28849377	A>G	A	G	intronic	SH2B1	.	.	4.46429	16.5714	3.77778	14.8889	28.4453	26.4157	shared	2.02962	known
ENSG00000178188	chr16	28849656	A>G	A	G	intronic	SH2B1	.	.	5.63636	8.27273	NA	NA	67.399	NA	tumor_only	67.399	known
ENSG00000178188	chr16	28849665	A>G	A	G	intronic	SH2B1	.	.	4.625	8.75	NA	NA	53.2071	NA	tumor_only	53.2071	known
ENSG00000178188	chr16	28849698	A>G	A	G	intronic	SH2B1	.	.	4.125	8.25	NA	NA	51.0281	NA	tumor_only	51.0281	known
ENSG00000178188	chr16	28849802	A>G	A	G	intronic	SH2B1	.	.	6.46667	10.0667	NA	NA	64.8884	NA	tumor_only	64.8884	known
ENSG00000178188	chr16	28849816	A>G	A	G	intronic	SH2B1	.	.	7.03448	9.2069	6.25	8.625	77.5975	73.378	shared	4.21948	known
ENSG00000178188	chr16	28849826	A>G	A	G	intronic	SH2B1	.	.	4.35294	10.7059	4	9.11111	41.4423	44.4865	shared	-3.04427	known
ENSG00000178188	chr16	28849829	A>G	A	G	intronic	SH2B1	.	.	4.09091	9.72727	NA	NA	43.3117	NA	tumor_only	43.3117	known
ENSG00000178188	chr16	28849844	A>G	A	G	intronic	SH2B1	.	.	4.5	9.68182	3.4	7.8	47.909	44.9127	shared	2.99626	known
ENSG00000178188	chr16	28849848	A>G	A	G	intronic	SH2B1	.	.	5.10256	9.41026	4.25	8.1	54.0999	53.0659	shared	1.034	known
ENSG00000178188	chr16	28850626	A>G	A	G	intronic	SH2B1	.	.	NA	NA	3.66667	9.58333	NA	39.7784	normal_only	-39.7784	known
ENSG00000178188	chr16	28851499	A>G	A	G	intronic	SH2B1	.	.	6.48276	21.2069	4.61111	14.5556	31.3962	32.8108	shared	-1.41459	known
ENSG00000178188	chr16	28851516	A>G	A	G	intronic	SH2B1	.	.	9.91262	16.8252	7.69072	13.1649	58.3441	58.4999	shared	-0.155778	known
ENSG00000178188	chr16	28851521	A>G	A	G	intronic	SH2B1	.	.	7.17978	17.2921	6.1	13.4875	43.2763	45.9804	shared	-2.70413	known
ENSG00000178188	chr16	28851524	A>G	A	G	intronic	SH2B1	.	.	6.27397	18.1096	5.375	13.9844	36.3145	39.0799	shared	-2.7654	known
ENSG00000178188	chr16	28851540	A>G	A	G	intronic	SH2B1	.	.	5.30435	20.5217	4.64706	15.0588	27.9141	30.9173	shared	-3.00327	known
ENSG00000178188	chr16	28851588	A>G	A	G	intronic	SH2B1	.	.	4.7	13	NA	NA	37.234	NA	tumor_only	37.234	known
ENSG00000178188	chr16	28851589	A>G	A	G	intronic	SH2B1	.	.	5	14.2857	NA	NA	36.5938	NA	tumor_only	36.5938	known
ENSG00000178188	chr16	28851592	A>G	A	G	intronic	SH2B1	.	.	8.90323	11.7258	7.51282	9.66667	75.8971	78.6424	shared	-2.74536	known
ENSG00000178188	chr16	28853333	A>G	A	G	intronic	SH2B1	.	.	4.1	9.9	NA	NA	42.9921	NA	tumor_only	42.9921	known
ENSG00000178188	chr16	28853343	A>G	A	G	intronic	SH2B1	.	.	5.32432	9.64865	3.88462	8.11538	57.121	49.5403	shared	7.58074	known
ENSG00000178188	chr16	28853385	A>G	A	G	intronic	SH2B1	.	.	3.84615	12.3846	NA	NA	33.6025	NA	tumor_only	33.6025	known
ENSG00000178188	chr16	28853439	A>G	A	G	intronic	SH2B1	.	.	4	10.7692	NA	NA	39.2896	NA	tumor_only	39.2896	known
ENSG00000178188	chr16	28853455	A>G	A	G	intronic	SH2B1	.	.	4.45455	10.9091	3.85714	8.71429	41.9408	45.0907	shared	-3.14994	known
ENSG00000178188	chr16	28853465	A>G	A	G	intronic	SH2B1	.	.	4.45455	9.36364	3.75	8	48.8472	46.8502	shared	1.99704	known
ENSG00000178188	chr16	28853570	A>G	A	G	intronic	SH2B1	.	.	4.64286	8.57143	NA	NA	54.7836	NA	tumor_only	54.7836	known
ENSG00000178188	chr16	28853607	A>G	A	G	intronic	SH2B1	.	.	5.64286	8.53571	5.06667	7.06667	67.3467	73.2723	shared	-5.9256	known
ENSG00000178188	chr16	28853618	A>G	A	G	intronic	SH2B1	.	.	3.64286	9.42857	3.8	7.5	42.7893	51.3095	shared	-8.52024	known
ENSG00000178188	chr16	28853783	A>G	A	G	intronic	SH2B1	.	.	3.625	8.875	NA	NA	42.2741	NA	tumor_only	42.2741	known
ENSG00000178188	chr16	28853880	A>G	A	G	intronic	SH2B1	.	.	5.46154	10.5385	NA	NA	52.8026	NA	tumor_only	52.8026	known
ENSG00000178188	chr16	28854172	A>G	A	G	intronic	SH2B1	.	.	4.7	7.7	NA	NA	61.8561	NA	tumor_only	61.8561	known
ENSG00000178188	chr16	28854514	A>G	A	G	intronic	SH2B1	.	.	6.3125	9.90625	5.17391	8.21739	65.5142	63.6886	shared	1.82557	known
ENSG00000178188	chr16	28854547	A>G	A	G	intronic	SH2B1	.	.	8.28846	9.90385	6.28846	7.76923	84.1082	80.811	shared	3.29723	known
ENSG00000178188	chr16	28854593	A>G	A	G	intronic	SH2B1	.	.	4.5	11.3	3.66667	10.7778	42.9183	35.0902	shared	7.82808	known
ENSG00000178188	chr16	28854594	A>G	A	G	intronic	SH2B1	.	.	5.67924	11.9811	4.67391	9.84783	48.4133	47.8211	shared	0.592228	known
ENSG00000178188	chr16	28854600	A>G	A	G	intronic	SH2B1	.	.	4.76786	12.2143	4.41176	10.1765	41.2543	44.02	shared	-2.76568	known
ENSG00000178188	chr16	28854609	A>G	A	G	intronic	SH2B1	.	.	3.91304	12.913	3.73684	9.94737	32.5376	38.3289	shared	-5.79125	known
ENSG00000178188	chr16	28854622	A>G	A	G	intronic	SH2B1	.	.	4.34783	13.6957	3.95	9.7	34.4207	41.1262	shared	-6.70546	known
ENSG00000178188	chr16	28854635	A>G	A	G	intronic	SH2B1	.	.	7.15873	12.2698	5.4697	9.62121	59.5892	57.6463	shared	1.94294	known
ENSG00000178188	chr16	28854641	A>G	A	G	intronic	SH2B1	.	.	6.34375	12.0625	5.2459	9.36066	53.511	56.2846	shared	-2.77367	known
ENSG00000178188	chr16	28854642	A>G	A	G	intronic	SH2B1	.	.	5.18182	12.4909	4.36364	9.85454	43.2073	44.8627	shared	-1.65538	known
ENSG00000178188	chr16	28854645	A>G	A	G	intronic	SH2B1	.	.	5.08163	12.7143	4.48	9.9	42.4632	46.8318	shared	-4.36862	known
ENSG00000178188	chr16	28854738	A>G	A	G	intronic	SH2B1	.	.	3.72222	10.5	3.57895	10.5263	38.7768	34.6653	shared	4.1115	known
ENSG00000178188	chr16	28854741	A>G	A	G	intronic	SH2B1	.	.	3.42857	11.5714	3.57143	9.85714	30.1871	36.6893	shared	-6.50227	known
ENSG00000178188	chr16	28854899	A>G	A	G	intronic	SH2B1	.	.	4	9.25	NA	NA	47.9613	NA	tumor_only	47.9613	known
ENSG00000178188	chr16	28855009	A>G	A	G	intronic	SH2B1	.	.	8.14286	9.57143	6.6	8.4	85.099	78.8799	shared	6.21912	known
ENSG00000178188	chr16	28855256	A>G	A	G	intronic	SH2B1	.	.	4.31034	13.069	3.52381	9.90476	35.3443	36.6115	shared	-1.2672	known
ENSG00000178188	chr16	28855276	A>G	A	G	intronic	SH2B1	.	.	6.25	11.2875	5.32353	9.66177	55.5363	56.4418	shared	-0.90551	known
ENSG00000178188	chr16	28855300	A>G	A	G	intronic	SH2B1	.	.	4.36842	13.5263	3.47059	10.8824	35.7466	33.2252	shared	2.52148	known
ENSG00000178188	chr16	28855337	A>G	A	G	intronic	SH2B1	.	.	5.19444	13.0556	4.24138	10.9655	42.1159	39.9719	shared	2.14401	known
ENSG00000178188	chr16	28855349	A>G	A	G	intronic	SH2B1	.	.	4.55556	14	4.3913	11.913	34.5297	37.4172	shared	-2.8875	known
ENSG00000178188	chr16	28855377	A>G	A	G	intronic	SH2B1	.	.	4.13333	13.1333	3.66667	8.77778	34.2227	42.5722	shared	-8.34958	known
ENSG00000178188	chr16	28855482	A>G	A	G	intronic	SH2B1	.	.	4.59259	13	3.57143	10.2143	37.0449	36.0386	shared	1.0063	known
ENSG00000178188	chr16	28855720	A>G	A	G	intronic	SH2B1	.	.	3.66667	12.8889	3	8.85714	33.2878	34.5424	shared	-1.25458	known
ENSG00000178188	chr16	28855769	A>G	A	G	intronic	SH2B1	.	.	8.20339	10.1864	6.95556	8.91111	79.6804	79.0634	shared	0.617056	known
ENSG00000178188	chr16	28855779	A>G	A	G	intronic	SH2B1	.	.	5.86792	10.5849	4.92105	9	56.0887	56.3488	shared	-0.260165	known
ENSG00000178188	chr16	28856021	A>G	A	G	intronic	SH2B1	.	.	4.23077	8.46154	NA	NA	52.3271	NA	tumor_only	52.3271	known
ENSG00000178188	chr16	28856103	A>G	A	G	intronic	SH2B1	.	.	5.14286	11.2143	4.09091	8.81818	50.7758	47.1329	shared	3.64298	known
ENSG00000178188	chr16	28856153	A>G	A	G	intronic	SH2B1	.	.	4.9	10.9667	4.42857	9.35714	48.8387	47.8932	shared	0.945466	known
ENSG00000178188	chr16	28856154	A>G	A	G	intronic	SH2B1	.	.	7.12766	10	6.28571	8.53571	71.3562	74.1663	shared	-2.81012	known
ENSG00000178188	chr16	28856163	A>G	A	G	intronic	SH2B1	.	.	4.65	12.45	3.93333	8.8	39.6403	44.9613	shared	-5.32095	known
ENSG00000178188	chr16	28856166	A>G	A	G	intronic	SH2B1	.	.	4.9375	11.6875	4.95	9.5	44.3824	53.1394	shared	-8.75708	known
ENSG00000178188	chr16	28856214	A>G	A	G	intronic	SH2B1	.	.	4.16667	11.1667	NA	NA	40.3722	NA	tumor_only	40.3722	known
ENSG00000178188	chr16	28856228	A>G	A	G	intronic	SH2B1	.	.	7.64103	10.7949	6.25	8.96875	71.3601	69.5772	shared	1.78289	known
ENSG00000178188	chr16	28857097	A>G	A	G	intronic	SH2B1	.	.	5.1	10.2	4.25	7.16667	51.6728	59.7553	shared	-8.08252	known
ENSG00000178188	chr16	28857163	A>G	A	G	intronic	SH2B1	.	.	4.5	11.7	3.57143	8.42857	40.1465	42.5227	shared	-2.37621	known
ENSG00000178188	chr16	28857184	A>G	A	G	intronic	SH2B1	.	.	5.66667	9.75	4	7.5	59.1738	53.4226	shared	5.7512	known
ENSG00000178188	chr16	28857229	A>G	A	G	intronic	SH2B1	.	.	4.0625	9.125	3.81818	7.36364	45.6436	53.2035	shared	-7.55985	known
ENSG00000178188	chr16	28857946	A>G	A	G	intronic	SH2B1	.	.	NA	NA	6	6.42857	NA	93.1973	normal_only	-93.1973	known
ENSG00000178188	chr16	28858001	A>G	A	G	intronic	SH2B1	.	.	5.66667	9.41667	4.15385	8.76923	61.8781	50.293	shared	11.5851	known
ENSG00000178188	chr16	28858013	A>G	A	G	intronic	SH2B1	.	.	3.42857	8.71429	3.14286	10	40.873	32.301	shared	8.57198	known
ENSG00000178188	chr16	28858284	A>G	A	G	intronic	SH2B1	.	.	7.15385	10.3846	6.11111	8.55556	70.9751	71.4001	shared	-0.425009	known
ENSG00000178188	chr16	28858326	A>G	A	G	intronic	SH2B1	.	.	5.75	10.125	NA	NA	59.3595	NA	tumor_only	59.3595	known
ENSG00000178188	chr16	28858327	A>G	A	G	intronic	SH2B1	.	.	6.7	9.9	NA	NA	68.5989	NA	tumor_only	68.5989	known
ENSG00000178188	chr16	28858668	A>G	A	G	intronic	SH2B1	.	.	6.09091	10.2	5.20755	9.56604	59.8819	54.5855	shared	5.29636	known
ENSG00000178188	chr16	28858706	A>G	A	G	intronic	SH2B1	.	.	5.2093	12.2326	4.23077	11.1282	44.3319	38.8985	shared	5.43347	known
ENSG00000178188	chr16	28858744	A>G	A	G	intronic	SH2B1	.	.	3.54546	11.3636	3.9	10.8	33.3715	36.4502	shared	-3.0787	known
ENSG00000178188	chr16	28858784	A>G	A	G	intronic	SH2B1	.	.	3.625	11.875	NA	NA	32.421	NA	tumor_only	32.421	known
ENSG00000178188	chr16	28858793	A>G	A	G	intronic	SH2B1	.	.	3.54546	12	NA	NA	32.2914	NA	tumor_only	32.2914	known
ENSG00000178188	chr16	28858820	A>G	A	G	intronic	SH2B1	.	.	4.53333	11.2667	3.36364	9	42.2419	39.1352	shared	3.10672	known
ENSG00000178188	chr16	28858982	A>G	A	G	intronic	SH2B1	.	.	4.46667	11.5333	3.55556	8.88889	42.3418	42.133	shared	0.208771	known
ENSG00000178188	chr16	28859041	A>G	A	G	intronic	SH2B1	.	.	NA	NA	4	11.1111	NA	36.8095	normal_only	-36.8095	known
ENSG00000178188	chr16	28859042	A>G	A	G	intronic	SH2B1	.	.	4.9	11.9	4.3125	10.5625	43.0904	42.4413	shared	0.649142	known
ENSG00000178188	chr16	28859081	A>G	A	G	intronic	SH2B1	.	.	7.17949	12.3205	6.5	11.25	58.4187	58.0595	shared	0.359242	known
ENSG00000178188	chr16	28859087	A>G	A	G	intronic	SH2B1	.	.	8.27273	12.1299	6.96104	10.9481	68.7304	63.6553	shared	5.07509	known
ENSG00000178188	chr16	28859091	A>G	A	G	intronic	SH2B1	.	.	4.25	16.375	3.76923	12.8461	30.8896	29.6535	shared	1.23608	known
ENSG00000178188	chr16	28859118	A>G	A	G	intronic	SH2B1	.	.	4.83333	12.9667	3.83333	11.7083	38.1666	33.5983	shared	4.56834	known
ENSG00000178188	chr16	28859172	A>G	A	G	intronic	SH2B1	.	.	4.2	14.6	3.28571	10.4286	29.84	33.4044	shared	-3.56447	known
ENSG00000178188	chr16	28859196	A>G	A	G	intronic	SH2B1	.	.	5.71429	12.6429	4.63636	10.7045	46.9329	43.9567	shared	2.97619	known
ENSG00000178188	chr16	28859218	A>G	A	G	intronic	SH2B1	.	.	4.67391	13.6304	4.11538	10.6923	35.7766	38.8849	shared	-3.10832	known
ENSG00000178188	chr16	28859597	A>G	A	G	intronic	SH2B1	.	.	4.125	11	3.57895	9.68421	39.7101	37.7658	shared	1.94436	known
ENSG00000178188	chr16	28859633	A>G	A	G	intronic	SH2B1	.	.	5	10.9434	4.07317	9.02439	46.9402	46.2423	shared	0.697909	known
ENSG00000178188	chr16	28859643	A>G	A	G	intronic	SH2B1	.	.	5.25807	12.5161	4.34783	10.2609	43.5954	43.8354	shared	-0.240021	known
ENSG00000178188	chr16	28859652	A>G	A	G	intronic	SH2B1	.	.	9.375	10.5781	7.59375	8.89062	88.4561	85.738	shared	2.7181	known
ENSG00000178188	chr16	28859653	A>G	A	G	intronic	SH2B1	.	.	5.25	10.7292	4.47917	9.14583	49.8918	49.7806	shared	0.111215	known
ENSG00000178188	chr16	28859665	A>G	A	G	intronic	SH2B1	.	.	4.14286	15	NA	NA	30.928	NA	tumor_only	30.928	known
ENSG00000178188	chr16	28860891	A>G	A	G	intronic	SH2B1	.	.	5.63636	11.8182	NA	NA	48.1493	NA	tumor_only	48.1493	known
ENSG00000178188	chr16	28860897	A>G	A	G	intronic	SH2B1	.	.	4.85714	12.1429	4.22222	8.55556	41.786	50.1987	shared	-8.41273	known
ENSG00000178188	chr16	28860910	A>G	A	G	intronic	SH2B1	.	.	5.27273	10.3182	3.8125	8	51.4534	49.0408	shared	2.41254	known
ENSG00000178188	chr16	28860917	A>G	A	G	intronic	SH2B1	.	.	4.35714	10.5714	4	8.66667	44.0222	48.1526	shared	-4.13039	known
ENSG00000178188	chr16	28860934	A>G	A	G	intronic	SH2B1	.	.	3.88889	11.1111	NA	NA	36.2417	NA	tumor_only	36.2417	known
ENSG00000178188	chr16	28860990	A>G	A	G	intronic	SH2B1	.	.	4.42857	12.7857	3.42857	10.1429	36.4614	35.3726	shared	1.08878	known
ENSG00000178188	chr16	28861038	A>G	A	G	intronic	SH2B1	.	.	3.64286	9.78571	3.57143	8.57143	38.3162	41.5559	shared	-3.23966	known
ENSG00000178188	chr16	28861210	A>G	A	G	intronic	SH2B1	.	.	NA	NA	3.42857	10	NA	34.8016	normal_only	-34.8016	known
ENSG00000178188	chr16	28861226	A>G	A	G	intronic	SH2B1	.	.	NA	NA	4.14286	10.7143	NA	38.668	normal_only	-38.668	known
ENSG00000178188	chr16	28861641	A>G	A	G	UTR5	SH2B1	.	.	6	9	5.52632	8.84211	67.2273	63.7	shared	3.52733	known
ENSG00000178188	chr16	28870897	A>G	A	G	intronic	SH2B1	.	.	4.72917	10.2292	NA	NA	46.7449	NA	tumor_only	46.7449	known
ENSG00000178188	chr16	28871246	A>G	A	G	intronic	SH2B1	.	.	5.91176	9.97059	NA	NA	60.9042	NA	tumor_only	60.9042	known
ENSG00000162076	chr16	2894029	A>G	A	G	intronic	FLYWCH2	.	.	4.8	7.4	NA	NA	66.969	NA	tumor_only	66.969	known
ENSG00000176953	chr16	28952787	A>G	A	G	intronic	NFATC2IP	.	.	4.5	16.25	NA	NA	29.226	NA	tumor_only	29.226	known
ENSG00000176953	chr16	28952799	A>G	A	G	intronic	NFATC2IP	.	.	4.96429	17.0714	NA	NA	30.7506	NA	tumor_only	30.7506	known
ENSG00000176953	chr16	28952823	A>G	A	G	intronic	NFATC2IP	.	.	5.33333	17.6667	3.5	12.1	31.8477	29.2462	shared	2.60146	known
ENSG00000176953	chr16	28952843	A>G	A	G	intronic	NFATC2IP	.	.	7.07059	18.2118	4	11.7917	39.9731	36.1718	shared	3.8013	known
ENSG00000176953	chr16	28953139	A>G	A	G	intronic	NFATC2IP	.	.	5.14286	23.1429	NA	NA	22.5425	NA	tumor_only	22.5425	known
ENSG00000176953	chr16	28953144	A>G	A	G	intronic	NFATC2IP	.	.	11.9833	22.1833	5.22989	13.7816	53.6175	38.9679	shared	14.6496	known
ENSG00000176953	chr16	28953155	A>G	A	G	intronic	NFATC2IP	.	.	4.42857	21.8571	NA	NA	20.2711	NA	tumor_only	20.2711	known
ENSG00000176953	chr16	28953168	A>G	A	G	intronic	NFATC2IP	.	.	7.86364	24.1932	3.9697	13.6364	32.9213	29.9245	shared	2.99675	known
ENSG00000176953	chr16	28953204	A>G	A	G	intronic	NFATC2IP	.	.	12.7647	22.5546	6.54945	14.6484	56.344	45.6015	shared	10.7424	known
ENSG00000176953	chr16	28953214	A>G	A	G	intronic	NFATC2IP	.	.	7.98913	23.6739	4.475	15.425	33.9589	30.0664	shared	3.89247	known
ENSG00000176953	chr16	28953216	A>G	A	G	intronic	NFATC2IP	.	.	7.23529	24.5441	4.58333	15.5833	30.3664	30.808	shared	-0.441553	known
ENSG00000176953	chr16	28953247	A>G	A	G	intronic	NFATC2IP	.	.	6	24.7143	NA	NA	24.7318	NA	tumor_only	24.7318	known
ENSG00000176953	chr16	28953645	A>G	A	G	intronic	NFATC2IP	.	.	5.71429	25.8571	NA	NA	22.5947	NA	tumor_only	22.5947	known
ENSG00000176953	chr16	28953760	A>G	A	G	intronic	NFATC2IP	.	.	3.625	13.875	NA	NA	27.3665	NA	tumor_only	27.3665	known
ENSG00000176953	chr16	28953797	A>G	A	G	intronic	NFATC2IP	.	.	10.4272	15.2718	6.03333	10.5667	68.1804	57.471	shared	10.7094	known
ENSG00000176953	chr16	28953811	A>G	A	G	intronic	NFATC2IP	.	.	9.31313	15.404	5.15686	10.3726	60.8742	50.3011	shared	10.5731	known
ENSG00000176953	chr16	28953830	A>G	A	G	intronic	NFATC2IP	.	.	5.44898	17.5714	4	11.125	31.7919	37.6387	shared	-5.84683	known
ENSG00000176953	chr16	28953831	A>G	A	G	intronic	NFATC2IP	.	.	5.59574	18.4043	3.83333	11.5833	31.5724	35.146	shared	-3.57359	known
ENSG00000176953	chr16	28953833	A>G	A	G	intronic	NFATC2IP	.	.	6.87273	18.2545	4.66667	12.5	38.2474	40.1529	shared	-1.90559	known
ENSG00000176953	chr16	28953838	A>G	A	G	intronic	NFATC2IP	.	.	4.24	16.48	NA	NA	27.2526	NA	tumor_only	27.2526	known
ENSG00000176953	chr16	28953843	A>G	A	G	intronic	NFATC2IP	.	.	6.54545	18.7121	4.78571	14.2143	36.5828	34.933	shared	1.64975	known
ENSG00000176953	chr16	28953847	A>G	A	G	intronic	NFATC2IP	.	.	5.05263	18.4211	NA	NA	30.3095	NA	tumor_only	30.3095	known
ENSG00000176953	chr16	28953873	A>G	A	G	intronic	NFATC2IP	.	.	7.14118	21.4471	5.02857	13.1143	34.3625	39.4266	shared	-5.06409	known
ENSG00000176953	chr16	28953905	A>G	A	G	intronic	NFATC2IP	.	.	8.33981	20.466	4.91111	14	40.8312	36.3087	shared	4.52252	known
ENSG00000176953	chr16	28955010	A>G	A	G	intronic	NFATC2IP	.	.	9.55696	39.3544	5.9	27.75	24.8717	21.4072	shared	3.4645	known
ENSG00000176953	chr16	28955104	A>G	A	G	intronic	NFATC2IP	.	.	10.4828	48.8448	7.6087	37.1304	21.5755	20.6206	shared	0.954921	known
ENSG00000176953	chr16	28955105	A>G	A	G	intronic	NFATC2IP	.	.	7	36.8571	NA	NA	19.1627	NA	tumor_only	19.1627	known
ENSG00000176953	chr16	28955126	A>G	A	G	intronic	NFATC2IP	.	.	39.3967	50.876	26.3802	36.7769	77.4422	71.3868	shared	6.05539	known
ENSG00000176953	chr16	28955143	A>G	A	G	intronic	NFATC2IP	.	.	16.9231	53.4701	10.7083	40.1458	31.9518	26.8494	shared	5.10243	known
ENSG00000176953	chr16	28955157	A>G	A	G	intronic	NFATC2IP	.	.	9.80769	54	6.71429	41.4286	18.4182	16.7358	shared	1.68243	known
ENSG00000176953	chr16	28955303	A>G	A	G	intronic	NFATC2IP	.	.	8.96429	47.1786	7.33333	40.1111	19.2731	18.4528	shared	0.820262	known
ENSG00000176953	chr16	28955305	A>G	A	G	intronic	NFATC2IP	.	.	10.7619	50.1905	NA	NA	21.8002	NA	tumor_only	21.8002	known
ENSG00000176953	chr16	28955306	A>G	A	G	intronic	NFATC2IP	.	.	22.2017	48.6555	12.0776	36.931	45.8243	32.556	shared	13.2683	known
ENSG00000176953	chr16	28955344	A>G	A	G	intronic	NFATC2IP	.	.	9.75	51.125	NA	NA	18.9724	NA	tumor_only	18.9724	known
ENSG00000176953	chr16	28955357	A>G	A	G	intronic	NFATC2IP	.	.	22.0917	47.3083	14.5083	34.925	47.1278	41.039	shared	6.08873	known
ENSG00000176953	chr16	28955616	A>G	A	G	intronic	NFATC2IP	.	.	8.35065	32.8052	5.77358	24.4717	25.6603	24.1785	shared	1.48176	known
ENSG00000176953	chr16	28955666	A>G	A	G	intronic	NFATC2IP	.	.	7.30435	33.4783	4.28571	18.1429	21.7968	24.2413	shared	-2.4445	known
ENSG00000176953	chr16	28955668	A>G	A	G	intronic	NFATC2IP	.	.	28.9174	30.4959	20.5041	22.1074	94.8779	92.8193	shared	2.05865	known
ENSG00000176953	chr16	28955684	A>G	A	G	intronic	NFATC2IP	.	.	8.20253	31.7215	6.52632	23.8421	26.7847	27.6839	shared	-0.899239	known
ENSG00000176953	chr16	28955699	A>G	A	G	intronic	NFATC2IP	.	.	6.85714	37.5714	NA	NA	18.603	NA	tumor_only	18.603	known
ENSG00000176953	chr16	28955775	A>G	A	G	intronic	NFATC2IP	.	.	7.55556	42.5556	NA	NA	17.8299	NA	tumor_only	17.8299	known
ENSG00000176953	chr16	28955851	A>G	A	G	intronic	NFATC2IP	.	.	13.4697	65.5758	8.28	46.6	20.5852	18.0069	shared	2.57837	known
ENSG00000176953	chr16	28956653	A>G	A	G	intronic	NFATC2IP	.	.	15.0283	44.1793	7.69091	27.4727	34.4232	28.1558	shared	6.26746	known
ENSG00000176953	chr16	28957065	A>G	A	G	intronic	NFATC2IP	.	.	9.37273	24.5273	6.27161	18.1111	39.0041	35.6737	shared	3.33034	known
ENSG00000176953	chr16	28957095	A>G	A	G	intronic	NFATC2IP	.	.	8.40964	25.9157	5.23529	18.8235	33.3095	28.3223	shared	4.98715	known
ENSG00000176953	chr16	28957113	A>G	A	G	intronic	NFATC2IP	.	.	5.96078	26.0784	4.66667	19.4546	23.6083	24.3865	shared	-0.778235	known
ENSG00000176953	chr16	28957127	A>G	A	G	intronic	NFATC2IP	.	.	5.7	24.8	4.5	18.125	24.1614	25.5829	shared	-1.42144	known
ENSG00000176953	chr16	28957146	A>G	A	G	intronic	NFATC2IP	.	.	5.875	28.0938	3.25	16.375	21.6708	20.3651	shared	1.30573	known
ENSG00000176953	chr16	28957151	A>G	A	G	intronic	NFATC2IP	.	.	6.3913	27.1522	4.33333	17.8571	24.0208	25.1013	shared	-1.08047	known
ENSG00000176953	chr16	28957173	A>G	A	G	intronic	NFATC2IP	.	.	7.04902	21.2451	4.75862	15.4483	33.9839	31.9257	shared	2.05822	known
ENSG00000176953	chr16	28957214	A>G	A	G	intronic	NFATC2IP	.	.	4	13.5	NA	NA	30.5347	NA	tumor_only	30.5347	known
ENSG00000176953	chr16	28957307	A>G	A	G	intronic	NFATC2IP	.	.	8.5	10.0263	7.25	8.375	84.5761	86.1855	shared	-1.60939	known
ENSG00000176953	chr16	28957379	A>G	A	G	intronic	NFATC2IP	.	.	4.35714	11.5	NA	NA	38.9092	NA	tumor_only	38.9092	known
ENSG00000176953	chr16	28957387	A>G	A	G	intronic	NFATC2IP	.	.	3.72222	13.2222	NA	NA	28.8883	NA	tumor_only	28.8883	known
ENSG00000176953	chr16	28957457	A>G	A	G	intronic	NFATC2IP	.	.	4.46154	19.0769	NA	NA	24.5086	NA	tumor_only	24.5086	known
ENSG00000176953	chr16	28957458	A>G	A	G	intronic	NFATC2IP	.	.	6.46591	17.3523	4.62069	12.0517	37.9517	38.659	shared	-0.707274	known
ENSG00000176953	chr16	28957459	A>G	A	G	intronic	NFATC2IP	.	.	4.18182	18.3636	NA	NA	24.0278	NA	tumor_only	24.0278	known
ENSG00000176953	chr16	28957461	A>G	A	G	intronic	NFATC2IP	.	.	13.8718	16.6752	9.16484	11.6484	82.5285	78.6033	shared	3.92525	known
ENSG00000176953	chr16	28957487	A>G	A	G	intronic	NFATC2IP	.	.	5	19.7143	NA	NA	26.1017	NA	tumor_only	26.1017	known
ENSG00000176953	chr16	28957496	A>G	A	G	intronic	NFATC2IP	.	.	4.46154	20.8462	NA	NA	21.3815	NA	tumor_only	21.3815	known
ENSG00000176953	chr16	28957522	A>G	A	G	intronic	NFATC2IP	.	.	9.71304	21.2174	6.23158	14.4421	46.0536	43.7383	shared	2.31519	known
ENSG00000176953	chr16	28957549	A>G	A	G	intronic	NFATC2IP	.	.	5.91667	24.1667	NA	NA	25.979	NA	tumor_only	25.979	known
ENSG00000176953	chr16	28957550	A>G	A	G	intronic	NFATC2IP	.	.	4.75	20.6875	4.33333	18.2222	23.8674	27.0878	shared	-3.22043	known
ENSG00000176953	chr16	28957568	A>G	A	G	intronic	NFATC2IP	.	.	5.14286	24.1429	NA	NA	21.6408	NA	tumor_only	21.6408	known
ENSG00000176953	chr16	28957630	A>G	A	G	intronic	NFATC2IP	.	.	7.28571	31.2857	NA	NA	24.7893	NA	tumor_only	24.7893	known
ENSG00000176953	chr16	28957904	A>G	A	G	intronic	NFATC2IP	.	.	7	30.8	NA	NA	22.5477	NA	tumor_only	22.5477	known
ENSG00000176953	chr16	28957942	A>G	A	G	intronic	NFATC2IP	.	.	6.52381	25.5119	4.7963	17.2037	26.0027	29.6195	shared	-3.61675	known
ENSG00000176953	chr16	28958083	A>G	A	G	intronic	NFATC2IP	.	.	4.76923	21.7692	NA	NA	23.3674	NA	tumor_only	23.3674	known
ENSG00000176953	chr16	28958085	A>G	A	G	intronic	NFATC2IP	.	.	5.46342	21.0732	4.23529	14.2353	26.9814	30.9484	shared	-3.96701	known
ENSG00000176953	chr16	28958188	A>G	A	G	intronic	NFATC2IP	.	.	5.72222	19.5278	4.18182	13.1818	30.181	34.4414	shared	-4.26048	known
ENSG00000176953	chr16	28958241	A>G	A	G	intronic	NFATC2IP	.	.	7.11429	22.5571	4.66667	14.9	32.2511	32.2235	shared	0.0276226	known
ENSG00000176953	chr16	28958248	A>G	A	G	intronic	NFATC2IP	.	.	7.62821	21.8333	4.91667	14.7083	36.5249	34.2163	shared	2.30855	known
ENSG00000176953	chr16	28958249	A>G	A	G	intronic	NFATC2IP	.	.	5	19.9091	NA	NA	26.0855	NA	tumor_only	26.0855	known
ENSG00000176953	chr16	28958262	A>G	A	G	intronic	NFATC2IP	.	.	6.60241	22.6385	4.04878	13.4634	30.5017	31.6113	shared	-1.10965	known
ENSG00000176953	chr16	28958271	A>G	A	G	intronic	NFATC2IP	.	.	5.9	25.85	NA	NA	23.2091	NA	tumor_only	23.2091	known
ENSG00000176953	chr16	28958301	A>G	A	G	intronic	NFATC2IP	.	.	4	21.2727	3.57143	17	19.1154	21.8128	shared	-2.6974	known
ENSG00000176953	chr16	28958319	A>G	A	G	intronic	NFATC2IP	.	.	7.025	23.55	3.9	14.3	30.631	29.7491	shared	0.881909	known
ENSG00000176953	chr16	28959748	A>G	A	G	intronic	NFATC2IP	.	.	4.86956	10.9565	NA	NA	45.6659	NA	tumor_only	45.6659	known
ENSG00000176953	chr16	28959777	A>G	A	G	intronic	NFATC2IP	.	.	4.46667	10.0667	NA	NA	45.3187	NA	tumor_only	45.3187	known
ENSG00000176953	chr16	28961126	A>G	A	G	intronic	NFATC2IP	.	.	3.81818	11.5455	NA	NA	34.6287	NA	tumor_only	34.6287	known
ENSG00000176953	chr16	28961146	A>G	A	G	intronic	NFATC2IP	.	.	4.06897	10.1035	NA	NA	41.587	NA	tumor_only	41.587	known
ENSG00000176953	chr16	28961163	A>G	A	G	intronic	NFATC2IP	.	.	3.81818	11.1818	NA	NA	35.5713	NA	tumor_only	35.5713	known
ENSG00000176953	chr16	28961645	A>G	A	G	intronic	NFATC2IP	.	.	3.875	8.625	NA	NA	46.5079	NA	tumor_only	46.5079	known
ENSG00000176953	chr16	28961646	A>G	A	G	intronic	NFATC2IP	.	.	5	8.42857	NA	NA	60.7993	NA	tumor_only	60.7993	known
ENSG00000176953	chr16	28961697	A>G	A	G	intronic	NFATC2IP	.	.	4.3	7.95	NA	NA	54.4479	NA	tumor_only	54.4479	known
ENSG00000176953	chr16	28961698	A>G	A	G	intronic	NFATC2IP	.	.	3.38462	8.30769	NA	NA	42.7658	NA	tumor_only	42.7658	known
ENSG00000176953	chr16	28962016	A>G	A	G	intronic	NFATC2IP	.	.	7.34091	10.1591	4.4	7.8	72.5582	55.6548	shared	16.9034	known
ENSG00000176953	chr16	28962021	A>G	A	G	intronic	NFATC2IP	.	.	4.46154	11.6923	NA	NA	40.0911	NA	tumor_only	40.0911	known
ENSG00000176953	chr16	28962043	A>G	A	G	intronic	NFATC2IP	.	.	6.54167	10.9167	4.57143	9.28571	60.9999	49.0043	shared	11.9956	known
ENSG00000176953	chr16	28962045	A>G	A	G	intronic	NFATC2IP	.	.	7.06667	10.4889	5.22222	8.66667	69.0234	60.8113	shared	8.21212	known
ENSG00000176953	chr16	28962126	A>G	A	G	intronic	NFATC2IP	.	.	4.74193	12.3548	NA	NA	39.966	NA	tumor_only	39.966	known
ENSG00000176953	chr16	28962180	A>G	A	G	intronic	NFATC2IP	.	.	4.14634	13.6341	NA	NA	31.8905	NA	tumor_only	31.8905	known
ENSG00000176953	chr16	28962952	A>G	A	G	intronic	NFATC2IP	.	.	3.6	11.3	NA	NA	33.1204	NA	tumor_only	33.1204	known
ENSG00000169682	chr16	28979645	A>G	A	G	intronic	SPNS1	.	.	5.63265	12.3469	4.46154	10.1539	46.5048	44.6731	shared	1.8317	known
ENSG00000169682	chr16	28979651	A>G	A	G	intronic	SPNS1	.	.	6.61111	12.963	4.83333	11.3889	51.5537	43.0046	shared	8.54905	known
ENSG00000169682	chr16	28980071	A>G	A	G	intronic	SPNS1	.	.	3.4	10.9	NA	NA	33.0404	NA	tumor_only	33.0404	known
ENSG00000169682	chr16	28980393	A>G	A	G	intronic	SPNS1	.	.	4.3	14.7	NA	NA	30.956	NA	tumor_only	30.956	known
ENSG00000103472	chr16	29109309	A>G	A	G	ncRNA_intronic	RRN3P2	.	.	8.42857	9.85714	NA	NA	84.2172	NA	tumor_only	84.2172	known
ENSG00000103472	chr16	29109992	A>G	A	G	ncRNA_intronic	RRN3P2	.	.	6.35714	10.1429	NA	NA	62.1418	NA	tumor_only	62.1418	known
NA	chr16	29119442	A>G	A	G	intergenic	RRN3P2;SNX29P2	.	.	6.76923	9.53846	5.2	10	72.3231	53.0094	shared	19.3137	known
NA	chr16	29119551	A>G	A	G	intergenic	RRN3P2;SNX29P2	.	.	NA	NA	3.28571	7.85714	NA	42.5907	normal_only	-42.5907	known
NA	chr16	29119557	A>G	A	G	intergenic	RRN3P2;SNX29P2	.	.	6.32	8.84	5.41026	8.76923	72.1423	63.5031	shared	8.63928	known
NA	chr16	29119579	A>G	A	G	intergenic	RRN3P2;SNX29P2	.	.	5.95238	9.90476	5.46875	9.5	60.5647	58.8204	shared	1.74425	known
NA	chr16	29119631	A>G	A	G	intergenic	RRN3P2;SNX29P2	.	.	6	10.5769	4.8	10.2286	57.6509	47.32	shared	10.3309	known
NA	chr16	29119654	A>G	A	G	intergenic	RRN3P2;SNX29P2	.	.	3.85714	10.8571	4.33333	13.4167	37.5095	35.0763	shared	2.43324	known
NA	chr16	29119655	A>G	A	G	intergenic	RRN3P2;SNX29P2	.	.	6.36364	10.303	6.025	9.875	62.0474	59.7245	shared	2.32289	known
NA	chr16	29119656	A>G	A	G	intergenic	RRN3P2;SNX29P2	.	.	4	11.8235	4.27273	13.0909	35.8272	36.2743	shared	-0.447066	known
NA	chr16	29119664	A>G	A	G	intergenic	RRN3P2;SNX29P2	.	.	3.7	12.3	3.88889	14.3333	31.5216	28.8781	shared	2.6435	known
NA	chr16	29119669	A>G	A	G	intergenic	RRN3P2;SNX29P2	.	.	5.43478	10.2609	4.45	10	55.6423	44.6019	shared	11.0404	known
NA	chr16	29119682	A>G	A	G	intergenic	RRN3P2;SNX29P2	.	.	4.5	9.55	4.3	8.2	49.3789	54.4011	shared	-5.02215	known
NA	chr16	29119749	A>G	A	G	intergenic	RRN3P2;SNX29P2	.	.	5.42857	11.7143	NA	NA	45.4115	NA	tumor_only	45.4115	known
NA	chr16	29119907	A>G	A	G	intergenic	RRN3P2;SNX29P2	.	.	4.65385	10	4.41379	11.0345	48.9328	41.4511	shared	7.48173	known
NA	chr16	29119953	A>G	A	G	intergenic	RRN3P2;SNX29P2	.	.	7.38462	10.0513	7.09091	10.3091	73.6489	68.6088	shared	5.04014	known
NA	chr16	29119954	A>G	A	G	intergenic	RRN3P2;SNX29P2	.	.	8.82927	9.82927	8.66071	10.25	88.6121	84.1363	shared	4.47588	known
NA	chr16	29119995	A>G	A	G	intergenic	RRN3P2;SNX29P2	.	.	4.125	10	NA	NA	43.0794	NA	tumor_only	43.0794	known
NA	chr16	29120009	A>G	A	G	intergenic	RRN3P2;SNX29P2	.	.	3.85714	9.14286	3.375	9.625	42.3426	36.0188	shared	6.32381	known
NA	chr16	29135847	A>G	A	G	intergenic	RRN3P2;SNX29P2	.	.	4.9	8	NA	NA	63.0238	NA	tumor_only	63.0238	known
NA	chr16	29135855	A>G	A	G	intergenic	RRN3P2;SNX29P2	.	.	4.875	8.5	NA	NA	55.648	NA	tumor_only	55.648	known
NA	chr16	29143128	A>G	A	G	intergenic	RRN3P2;SNX29P2	.	.	4.89286	10.1071	4.1875	11	50.2562	39.4152	shared	10.841	known
NA	chr16	29143236	A>G	A	G	intergenic	RRN3P2;SNX29P2	.	.	4.77778	11.5556	NA	NA	44.0611	NA	tumor_only	44.0611	known
NA	chr16	29143240	A>G	A	G	intergenic	RRN3P2;SNX29P2	.	.	4.26667	9.66667	NA	NA	45.1011	NA	tumor_only	45.1011	known
NA	chr16	29143262	A>G	A	G	intergenic	RRN3P2;SNX29P2	.	.	4.36364	11.7273	NA	NA	39.7135	NA	tumor_only	39.7135	known
NA	chr16	29143276	A>G	A	G	intergenic	RRN3P2;SNX29P2	.	.	5.375	11.375	4.42105	11.579	49.2923	41.1072	shared	8.1851	known
NA	chr16	29143527	A>G	A	G	intergenic	RRN3P2;SNX29P2	.	.	4.2	12.6	NA	NA	35.214	NA	tumor_only	35.214	known
NA	chr16	29143535	A>G	A	G	intergenic	RRN3P2;SNX29P2	.	.	3.875	12	NA	NA	34.4078	NA	tumor_only	34.4078	known
NA	chr16	29143551	A>G	A	G	intergenic	RRN3P2;SNX29P2	.	.	4.7619	12.4762	NA	NA	42.3993	NA	tumor_only	42.3993	known
NA	chr16	29143612	A>G	A	G	intergenic	RRN3P2;SNX29P2	.	.	5.77551	13.2653	4.66667	12.6667	45.191	39.5919	shared	5.59914	known
NA	chr16	29143710	A>G	A	G	intergenic	RRN3P2;SNX29P2	.	.	4.18182	15.6364	3.375	12.625	27.5463	29.0056	shared	-1.45931	known
ENSG00000059122	chr16	2915312	A>G	A	G	intronic	FLYWCH1	.	.	4.54839	9.74193	NA	NA	47.0504	NA	tumor_only	47.0504	known
ENSG00000059122	chr16	2915318	A>G	A	G	intronic	FLYWCH1	.	.	3.4	9.4	NA	NA	37.4141	NA	tumor_only	37.4141	known
ENSG00000059122	chr16	2915321	A>G	A	G	intronic	FLYWCH1	.	.	4.27273	10	NA	NA	45.402	NA	tumor_only	45.402	known
NA	chr16	29164185	A>G	A	G	intergenic	RRN3P2;SNX29P2	.	.	4.14286	10.5714	NA	NA	40.6409	NA	tumor_only	40.6409	known
NA	chr16	29164233	A>G	A	G	intergenic	RRN3P2;SNX29P2	.	.	4.33333	9.46667	4	8.77778	46.8606	50.6217	shared	-3.76105	known
NA	chr16	29164296	A>G	A	G	intergenic	RRN3P2;SNX29P2	.	.	3.5	10.25	NA	NA	36.6156	NA	tumor_only	36.6156	known
NA	chr16	29164364	A>G	A	G	intergenic	RRN3P2;SNX29P2	.	.	NA	NA	3.66667	9.22222	NA	40.1303	normal_only	-40.1303	known
NA	chr16	29165026	A>G	A	G	intergenic	RRN3P2;SNX29P2	.	.	4.68966	13.2414	4.33333	14.3333	37.0881	33.1294	shared	3.95867	known
NA	chr16	29165038	A>G	A	G	intergenic	RRN3P2;SNX29P2	.	.	3.5	14.25	NA	NA	26.5115	NA	tumor_only	26.5115	known
NA	chr16	29165048	A>G	A	G	intergenic	RRN3P2;SNX29P2	.	.	4.31579	13.579	3.5	13.125	33.8054	27.6495	shared	6.1559	known
NA	chr16	29165092	A>G	A	G	intergenic	RRN3P2;SNX29P2	.	.	5.06897	12.5172	3.88462	12.5	41.1974	32.9058	shared	8.2916	known
NA	chr16	29165139	A>G	A	G	intergenic	RRN3P2;SNX29P2	.	.	3.76923	11.6923	NA	NA	34.1735	NA	tumor_only	34.1735	known
NA	chr16	29165192	A>G	A	G	intergenic	RRN3P2;SNX29P2	.	.	4.14286	8.85714	3.85714	8.85714	48.8684	44.6429	shared	4.22554	known
ENSG00000059122	chr16	2917967	A>G	A	G	intronic	FLYWCH1	.	.	4.16667	10	NA	NA	42.7007	NA	tumor_only	42.7007	known
NA	chr16	29182281	A>G	A	G	intergenic	RRN3P2;SNX29P2	.	.	5.75758	12.2121	5.1	12.65	48.1736	41.6836	shared	6.49001	known
NA	chr16	29182290	A>G	A	G	intergenic	RRN3P2;SNX29P2	.	.	5.26471	12.1471	4.33333	12.2963	44.1508	36.9745	shared	7.17626	known
ENSG00000059122	chr16	2920641	A>G	A	G	intronic	FLYWCH1	.	.	3.3	10	NA	NA	35.9314	NA	tumor_only	35.9314	known
NA	chr16	29214740	A>G	A	G	intergenic	RRN3P2;SNX29P2	.	.	NA	NA	5	7.26667	NA	70.8944	normal_only	-70.8944	known
NA	chr16	29214772	A>G	A	G	intergenic	RRN3P2;SNX29P2	.	.	3.88889	8.44444	3.3	7.8	47.0696	43.9524	shared	3.11722	known
NA	chr16	29215232	A>G	A	G	intergenic	RRN3P2;SNX29P2	.	.	4.11111	8.33333	3.6	8.3	49.5282	44.6245	shared	4.90368	known
NA	chr16	29215278	A>G	A	G	intergenic	RRN3P2;SNX29P2	.	.	NA	NA	5.57143	7.14286	NA	78.3674	normal_only	-78.3674	known
ENSG00000059122	chr16	2921628	A>G	A	G	intronic	FLYWCH1	.	.	5.21053	8	NA	NA	67.4068	NA	tumor_only	67.4068	known
NA	chr16	29266306	A>G	A	G	intergenic	RRN3P2;SNX29P2	.	.	6.47059	8	5	7.4	83.2406	67.8968	shared	15.3438	known
NA	chr16	29267565	A>G	A	G	intergenic	RRN3P2;SNX29P2	.	.	5.5	8.64286	4.2	8.5	65.0403	49.3254	shared	15.7149	known
NA	chr16	29267593	A>G	A	G	intergenic	RRN3P2;SNX29P2	.	.	4.6	9.3	NA	NA	49.7463	NA	tumor_only	49.7463	known
NA	chr16	29267598	A>G	A	G	intergenic	RRN3P2;SNX29P2	.	.	4.75	8.625	NA	NA	55.7657	NA	tumor_only	55.7657	known
NA	chr16	29267622	A>G	A	G	intergenic	RRN3P2;SNX29P2	.	.	5.40909	8.63636	4.77778	8.77778	63.1481	53.5077	shared	9.64044	known
NA	chr16	29267718	A>G	A	G	intergenic	RRN3P2;SNX29P2	.	.	4.92308	7.84615	4.75	7.875	63.5287	60.6498	shared	2.87889	known
NA	chr16	29267731	A>G	A	G	intergenic	RRN3P2;SNX29P2	.	.	4	8.14286	NA	NA	48.8095	NA	tumor_only	48.8095	known
NA	chr16	29267787	A>G	A	G	intergenic	RRN3P2;SNX29P2	.	.	5.7	7.9	NA	NA	74.0779	NA	tumor_only	74.0779	known
NA	chr16	29341815	A>G	A	G	ncRNA_intronic	SNX29P2	.	.	6.76923	8.53846	4.75	8.75	80.038	56.0764	shared	23.9616	known
NA	chr16	29342556	A>G	A	G	ncRNA_intronic	SNX29P2	.	.	5.18182	9.72727	NA	NA	57.2902	NA	tumor_only	57.2902	known
NA	chr16	29346673	A>G	A	G	ncRNA_intronic	SNX29P2	.	.	4.3	9.4	NA	NA	45.5973	NA	tumor_only	45.5973	known
NA	chr16	29346683	A>G	A	G	ncRNA_intronic	SNX29P2	.	.	3.42857	9.57143	NA	NA	38.7812	NA	tumor_only	38.7812	known
NA	chr16	29346716	A>G	A	G	ncRNA_intronic	SNX29P2	.	.	5.15	8.65	5.05	9.4	59.9966	54.0477	shared	5.94886	known
NA	chr16	29346746	A>G	A	G	ncRNA_intronic	SNX29P2	.	.	4.25	9.125	5.5	10.4286	49.0921	51.5412	shared	-2.44918	known
NA	chr16	29369571	A>G	A	G	intergenic	SNX29P2;NPIPB11	.	.	NA	NA	4.91667	13.0833	NA	38.6944	normal_only	-38.6944	known
NA	chr16	29369584	A>G	A	G	intergenic	SNX29P2;NPIPB11	.	.	5.375	10.875	4.5	10.6429	48.1083	43.4798	shared	4.62858	known
NA	chr16	29369592	A>G	A	G	intergenic	SNX29P2;NPIPB11	.	.	7.21739	11.3913	8.97059	17.2941	63.6728	62.145	shared	1.52787	known
NA	chr16	29369615	A>G	A	G	intergenic	SNX29P2;NPIPB11	.	.	5.84615	12	6.68182	17.5909	49.1502	46.3765	shared	2.77368	known
NA	chr16	29370585	A>G	A	G	intergenic	SNX29P2;NPIPB11	.	.	NA	NA	4.42857	13.1429	NA	38.7052	normal_only	-38.7052	known
NA	chr16	29370588	A>G	A	G	intergenic	SNX29P2;NPIPB11	.	.	7.1	7.6	8.77273	11.3182	92.6191	77.9019	shared	14.7171	known
ENSG00000254206	chr16	29391795	A>G	A	G	intronic	NPIPB11	.	.	4.22222	10	4.45455	11.6364	43.4363	39.4891	shared	3.94727	known
ENSG00000254206	chr16	29391807	A>G	A	G	intronic	NPIPB11	.	.	NA	NA	4.5	11.375	NA	43.1768	normal_only	-43.1768	known
ENSG00000254206	chr16	29397425	A>G	A	G	intronic	NPIPB11	.	.	NA	NA	4.94444	10.8889	NA	47.8604	normal_only	-47.8604	known
ENSG00000254206	chr16	29397446	A>G	A	G	intronic	NPIPB11	.	.	NA	NA	3.66667	11.6667	NA	34.7065	normal_only	-34.7065	known
ENSG00000254206	chr16	29397458	A>G	A	G	intronic	NPIPB11	.	.	NA	NA	4.92308	10.9231	NA	48.9286	normal_only	-48.9286	known
ENSG00000059122	chr16	2940489	A>G	A	G	intronic	FLYWCH1	.	.	5.3	10.9667	4.125	9.20833	49.1068	46.0314	shared	3.07539	known
ENSG00000059122	chr16	2940536	A>G	A	G	intronic	FLYWCH1	.	.	3.85714	11.5714	NA	NA	35.3404	NA	tumor_only	35.3404	known
ENSG00000059122	chr16	2940619	A>G	A	G	intronic	FLYWCH1	.	.	3.28571	11.1429	NA	NA	30.7129	NA	tumor_only	30.7129	known
ENSG00000059122	chr16	2940625	A>G	A	G	intronic	FLYWCH1	.	.	7.64407	9.10169	5.97143	7.8	85.1215	77.2906	shared	7.83094	known
ENSG00000059122	chr16	2940657	A>G	A	G	intronic	FLYWCH1	.	.	5.93182	9.25	4.89655	8.44828	65.07	58.8077	shared	6.26234	known
ENSG00000059122	chr16	2940711	A>G	A	G	intronic	FLYWCH1	.	.	3.55556	10	NA	NA	37.633	NA	tumor_only	37.633	known
ENSG00000059122	chr16	2940718	A>G	A	G	intronic	FLYWCH1	.	.	4.27778	10.0833	3.90909	10.2727	43.8523	41.1574	shared	2.69493	known
ENSG00000059122	chr16	2940827	A>G	A	G	intronic	FLYWCH1	.	.	4.48276	10.5862	4	9.88889	44.097	41.8078	shared	2.28924	known
ENSG00000059122	chr16	2941767	A>G	A	G	intronic	FLYWCH1	.	.	3.92857	8.35714	NA	NA	49.7091	NA	tumor_only	49.7091	known
ENSG00000059122	chr16	2941768	A>G	A	G	intronic	FLYWCH1	.	.	4.23529	8.17647	NA	NA	53.2376	NA	tumor_only	53.2376	known
ENSG00000059122	chr16	2942249	A>G	A	G	intronic	FLYWCH1	.	.	5.20833	12.1667	NA	NA	44.456	NA	tumor_only	44.456	known
ENSG00000059122	chr16	2942287	A>G	A	G	intronic	FLYWCH1	.	.	3.75	14	NA	NA	28.8787	NA	tumor_only	28.8787	known
ENSG00000059122	chr16	2942328	A>G	A	G	intronic	FLYWCH1	.	.	3.83333	12.8333	NA	NA	31.7777	NA	tumor_only	31.7777	known
ENSG00000059122	chr16	2942331	A>G	A	G	intronic	FLYWCH1	.	.	4.38889	12.25	NA	NA	37.3377	NA	tumor_only	37.3377	known
ENSG00000059122	chr16	2942334	A>G	A	G	intronic	FLYWCH1	.	.	7.4875	11.1125	4.22222	8.93333	67.713	48.304	shared	19.4089	known
ENSG00000059122	chr16	2942348	A>G	A	G	intronic	FLYWCH1	.	.	4.05	12.8	NA	NA	33.1544	NA	tumor_only	33.1544	known
ENSG00000059122	chr16	2942425	A>G	A	G	intronic	FLYWCH1	.	.	3.81818	11.6364	NA	NA	34.2113	NA	tumor_only	34.2113	known
ENSG00000059122	chr16	2942937	A>G	A	G	intronic	FLYWCH1	.	.	3.61538	10.6923	NA	NA	35.0091	NA	tumor_only	35.0091	known
NA	chr16	29458747	A>G	A	G	ncRNA_intronic	SLX1A-SULT1A3;SLX1B-SULT1A4	.	.	7.28571	15.2857	NA	NA	51.2363	NA	tumor_only	51.2363	known
NA	chr16	29458755	A>G	A	G	ncRNA_intronic	SLX1A-SULT1A3;SLX1B-SULT1A4	.	.	7.26667	17.2444	5.42857	11.7143	44.3451	48.4819	shared	-4.13685	known
NA	chr16	29458853	A>G	A	G	ncRNA_intronic	SLX1A-SULT1A3;SLX1B-SULT1A4	.	.	10.8235	50.1324	5.92308	35.0769	22.6584	17.4595	shared	5.19892	known
NA	chr16	29458857	A>G	A	G	ncRNA_intronic	SLX1A-SULT1A3;SLX1B-SULT1A4	.	.	16.6106	51.0442	7.94545	37.1091	33.1872	22.1305	shared	11.0567	known
NA	chr16	29458863	A>G	A	G	ncRNA_intronic	SLX1A-SULT1A3;SLX1B-SULT1A4	.	.	12.1014	56.5652	6.8	37.2	21.8742	19.0787	shared	2.79543	known
NA	chr16	29458885	A>G	A	G	ncRNA_intronic	SLX1A-SULT1A3;SLX1B-SULT1A4	.	.	19.2269	47.9412	9.25532	32.4255	40.1529	28.9982	shared	11.1548	known
NA	chr16	29458889	A>G	A	G	ncRNA_intronic	SLX1A-SULT1A3;SLX1B-SULT1A4	.	.	12.0303	49.1616	6.65854	32.4634	24.8545	20.6326	shared	4.22194	known
NA	chr16	29458913	A>G	A	G	ncRNA_intronic	SLX1A-SULT1A3;SLX1B-SULT1A4	.	.	10.0566	42.2264	5.53333	27.4	24.2898	20.4299	shared	3.85991	known
NA	chr16	29458933	A>G	A	G	ncRNA_intronic	SLX1A-SULT1A3;SLX1B-SULT1A4	.	.	7.8	37.6667	NA	NA	21.3543	NA	tumor_only	21.3543	known
NA	chr16	29461215	A>G	A	G	ncRNA_intronic	SLX1A-SULT1A3;SLX1B-SULT1A4	.	.	4.57895	18.8421	NA	NA	28.104	NA	tumor_only	28.104	known
ENSG00000197471	chr16	29665079	A>G	A	G	UTR3	SPN	.	.	7.45238	26.2619	4.91304	20.7826	28.694	23.9671	shared	4.72684	known
ENSG00000197471	chr16	29665112	A>G	A	G	UTR3	SPN	.	.	7.4026	22.7922	6.40625	23.9531	33.2617	27.8742	shared	5.38749	known
ENSG00000197471	chr16	29665124	A>G	A	G	UTR3	SPN	.	.	7.96923	25.0154	6.3	25.2667	32.6149	26.3435	shared	6.27137	known
ENSG00000197471	chr16	29665154	A>G	A	G	UTR3	SPN	.	.	7.57895	26.1754	6.63462	25.75	30.1283	27.5345	shared	2.59386	known
ENSG00000197471	chr16	29665184	A>G	A	G	UTR3	SPN	.	.	NA	NA	3.91667	19.0833	NA	21.4254	normal_only	-21.4254	known
ENSG00000197471	chr16	29665185	A>G	A	G	UTR3	SPN	.	.	6.97959	24.9796	5.83333	24.4074	29.7368	25.2705	shared	4.46628	known
ENSG00000197471	chr16	29665189	A>G	A	G	UTR3	SPN	.	.	5.5	27	3.72727	19.8182	21.3662	20.0143	shared	1.35185	known
ENSG00000197471	chr16	29665194	A>G	A	G	UTR3	SPN	.	.	4.88235	23.4118	3.92857	20.2857	21.8804	20.2029	shared	1.67755	known
ENSG00000197471	chr16	29665239	A>G	A	G	UTR3	SPN	.	.	5	23.25	NA	NA	21.8382	NA	tumor_only	21.8382	known
ENSG00000197471	chr16	29665308	A>G	A	G	UTR3	SPN	.	.	7.73438	21.75	5.80882	19.4118	36.7589	31.5624	shared	5.19654	known
ENSG00000197471	chr16	29665317	A>G	A	G	UTR3	SPN	.	.	6.08333	28.75	NA	NA	22.9867	NA	tumor_only	22.9867	known
ENSG00000197471	chr16	29665318	A>G	A	G	UTR3	SPN	.	.	7.02041	22.8775	4.89286	20.6786	31.9767	26.0209	shared	5.95575	known
ENSG00000197471	chr16	29665330	A>G	A	G	UTR3	SPN	.	.	6.31915	22.5745	4.52174	20.3478	30.1292	25.1068	shared	5.02242	known
ENSG00000197471	chr16	29667522	A>G	A	G	UTR3	SPN	.	.	5.03448	14	4.44444	14.0556	37.6523	32.9815	shared	4.67079	known
ENSG00000197471	chr16	29667523	A>G	A	G	UTR3	SPN	.	.	10.9231	12.9231	9.4375	12.2188	84.1416	77.0948	shared	7.04678	known
ENSG00000197471	chr16	29667544	A>G	A	G	UTR3	SPN	.	.	5.68966	13.3103	4.7619	14.8571	43.9295	35.7089	shared	8.22057	known
ENSG00000197471	chr16	29667553	A>G	A	G	UTR3	SPN	.	.	6.17241	13.7931	5.64286	14.3929	47.1414	40.6709	shared	6.47049	known
ENSG00000197471	chr16	29667566	A>G	A	G	UTR3	SPN	.	.	5.28	14.64	5.32143	15.1429	37.104	36.7667	shared	0.337348	known
ENSG00000197471	chr16	29667595	A>G	A	G	UTR3	SPN	.	.	7.22917	14.75	6.59302	14.5581	50.6312	46.1614	shared	4.46979	known
ENSG00000197471	chr16	29667600	A>G	A	G	UTR3	SPN	.	.	4.93333	17.1333	4.11111	15.9444	30.7442	27.4354	shared	3.30886	known
ENSG00000197471	chr16	29667611	A>G	A	G	UTR3	SPN	.	.	4	16.8889	4.21053	16.1579	24.9241	26.9138	shared	-1.98978	known
ENSG00000197471	chr16	29667614	A>G	A	G	UTR3	SPN	.	.	5.48148	16.2222	4.68889	16.0444	37.3003	32.026	shared	5.27433	known
ENSG00000197471	chr16	29667615	A>G	A	G	UTR3	SPN	.	.	3.42857	13	3.76923	15.6154	27.7263	24.5104	shared	3.2159	known
ENSG00000197471	chr16	29667616	A>G	A	G	UTR3	SPN	.	.	5.25714	15.1714	4.42105	15.0526	37.5004	31.5845	shared	5.91595	known
ENSG00000197471	chr16	29667617	A>G	A	G	UTR3	SPN	.	.	4.38889	18.1111	4.29412	15.4706	27.3272	29.5891	shared	-2.26191	known
ENSG00000197471	chr16	29667618	A>G	A	G	UTR3	SPN	.	.	NA	NA	4.25	16.5	NA	28.647	normal_only	-28.647	known
ENSG00000197471	chr16	29667620	A>G	A	G	UTR3	SPN	.	.	3.90909	14.9091	4	15.0909	27.4133	28.3235	shared	-0.910148	known
ENSG00000197471	chr16	29667625	A>G	A	G	UTR3	SPN	.	.	4.61905	15.7619	4.06667	16.7333	31.5382	26.2049	shared	5.33334	known
ENSG00000197471	chr16	29667655	A>G	A	G	UTR3	SPN	.	.	5.31818	18.2727	4.13333	17.1333	30.6452	26.4846	shared	4.16055	known
ENSG00000197471	chr16	29667656	A>G	A	G	UTR3	SPN	.	.	4.16667	16	3.55556	14	27.6014	25.8315	shared	1.76992	known
ENSG00000197471	chr16	29667665	A>G	A	G	UTR3	SPN	.	.	4.33333	16.0667	NA	NA	28.4405	NA	tumor_only	28.4405	known
ENSG00000197471	chr16	29667669	A>G	A	G	UTR3	SPN	.	.	4.62069	16.069	3.84375	14.9062	30.5198	28.7794	shared	1.74035	known
ENSG00000197471	chr16	29667731	A>G	A	G	UTR3	SPN	.	.	5	15.1539	NA	NA	36.3945	NA	tumor_only	36.3945	known
ENSG00000197471	chr16	29668212	A>G	A	G	UTR3	SPN	.	.	5.75	16.3611	4.85714	16.6429	38.4841	30.3251	shared	8.159	known
ENSG00000197471	chr16	29668220	A>G	A	G	UTR3	SPN	.	.	4.11111	15.8889	NA	NA	30.6087	NA	tumor_only	30.6087	known
ENSG00000197471	chr16	29668238	A>G	A	G	UTR3	SPN	.	.	4.75	14.3571	4.11765	14.8824	35.6199	29.1924	shared	6.4275	known
ENSG00000197471	chr16	29668252	A>G	A	G	UTR3	SPN	.	.	5.45833	14.8333	5.04	17.2	39.5102	30.9052	shared	8.60495	known
ENSG00000197471	chr16	29668255	A>G	A	G	UTR3	SPN	.	.	6.55	13.6167	6.11765	14.5735	49.8484	44.0093	shared	5.83906	known
ENSG00000197471	chr16	29668290	A>G	A	G	UTR3	SPN	.	.	5.59259	18.1852	4.75	19.1071	31.7386	26.5016	shared	5.23705	known
ENSG00000197471	chr16	29668298	A>G	A	G	UTR3	SPN	.	.	6.5625	16.4792	6	15.7805	42.1279	40.6061	shared	1.52173	known
ENSG00000197471	chr16	29668307	A>G	A	G	UTR3	SPN	.	.	8.56061	14.4545	7.58696	15.3696	60.5827	50.6243	shared	9.9584	known
ENSG00000197471	chr16	29668316	A>G	A	G	UTR3	SPN	.	.	6.23636	13.9273	5.56522	14.3333	45.5467	40.0694	shared	5.47728	known
ENSG00000197471	chr16	29668317	A>G	A	G	UTR3	SPN	.	.	9.08621	13.431	8.21111	13.8778	68.913	60.4079	shared	8.50515	known
ENSG00000197471	chr16	29668318	A>G	A	G	UTR3	SPN	.	.	7.22222	14.3333	6.55	14.55	50.8339	45.8519	shared	4.98196	known
ENSG00000197471	chr16	29668335	A>G	A	G	UTR3	SPN	.	.	6.625	14.375	6.03922	15.5882	47.4786	40.3632	shared	7.1154	known
ENSG00000197471	chr16	29668501	A>G	A	G	UTR3	SPN	.	.	5.875	13.4167	5.39655	14.6552	45.3424	39.0751	shared	6.26732	known
ENSG00000197471	chr16	29668510	A>G	A	G	UTR3	SPN	.	.	7.89062	12.1719	7.94186	13.5	66.1753	59.4822	shared	6.69309	known
ENSG00000197471	chr16	29668526	A>G	A	G	UTR3	SPN	.	.	5.39535	13.9767	5.7	14.9667	40.4328	39.5973	shared	0.835428	known
ENSG00000197471	chr16	29668529	A>G	A	G	UTR3	SPN	.	.	4.5	14.9286	4.11111	13.6667	31.8793	33.1256	shared	-1.24633	known
ENSG00000197471	chr16	29668531	A>G	A	G	UTR3	SPN	.	.	5.35294	13.4706	5.22642	13.7925	42.9908	39.7931	shared	3.19772	known
ENSG00000197471	chr16	29668539	A>G	A	G	UTR3	SPN	.	.	4.94737	13.7895	4.42105	16.7368	36.9238	28.4178	shared	8.50596	known
ENSG00000197471	chr16	29668565	A>G	A	G	UTR3	SPN	.	.	6.66667	12.381	6.9359	14.6923	55.2499	48.3147	shared	6.93512	known
ENSG00000197471	chr16	29668568	A>G	A	G	UTR3	SPN	.	.	4.35714	14.2857	4.42105	16.0526	32.4904	29.3798	shared	3.1106	known
ENSG00000197471	chr16	29668578	A>G	A	G	UTR3	SPN	.	.	5.13044	14	4.76667	15.2	38.4758	33.1314	shared	5.34439	known
ENSG00000197471	chr16	29668637	A>G	A	G	UTR3	SPN	.	.	4.47368	11.1579	4.4	14.0667	41.5764	32.3895	shared	9.18688	known
ENSG00000197471	chr16	29668669	A>G	A	G	UTR3	SPN	.	.	4.2	15	4.125	15.375	32.0441	29.1484	shared	2.89569	known
ENSG00000197471	chr16	29668670	A>G	A	G	UTR3	SPN	.	.	4.53846	17.6154	4.28571	15.2857	27.3368	32.3697	shared	-5.03292	known
ENSG00000197471	chr16	29668683	A>G	A	G	UTR3	SPN	.	.	4.11111	17.2778	4.125	17.875	24.9033	23.9496	shared	0.953695	known
ENSG00000197471	chr16	29668700	A>G	A	G	UTR3	SPN	.	.	4.5	17.3333	3.88889	14.1111	27.2879	29.9985	shared	-2.71056	known
ENSG00000197471	chr16	29668710	A>G	A	G	UTR3	SPN	.	.	6.45714	16.5429	4.89744	15.9487	41.6489	32.6649	shared	8.98397	known
ENSG00000197471	chr16	29668711	A>G	A	G	UTR3	SPN	.	.	5.4	19	4.0625	17.4375	29.3757	25.4684	shared	3.90723	known
ENSG00000197471	chr16	29668713	A>G	A	G	UTR3	SPN	.	.	7	17.0857	4.91892	16.7838	43.5866	31.512	shared	12.0746	known
ENSG00000197471	chr16	29668946	A>G	A	G	UTR3	SPN	.	.	7.65116	11.5116	7.33766	12.2338	66.996	60.6016	shared	6.39447	known
ENSG00000197471	chr16	29668947	A>G	A	G	UTR3	SPN	.	.	3.92308	12.4615	4.35294	15.0588	33.5855	30.5277	shared	3.0578	known
ENSG00000197471	chr16	29668962	A>G	A	G	UTR3	SPN	.	.	4.86667	14.0333	4.65	13.025	34.5139	36.7199	shared	-2.20597	known
ENSG00000197471	chr16	29668966	A>G	A	G	UTR3	SPN	.	.	4.82609	13.5652	4.27273	14.0909	36.1463	31.7304	shared	4.41592	known
ENSG00000197471	chr16	29669001	A>G	A	G	UTR3	SPN	.	.	5.51429	12.8571	4.82258	13.1129	44.0365	38.3549	shared	5.68157	known
ENSG00000197471	chr16	29669027	A>G	A	G	UTR3	SPN	.	.	6.74576	11.9491	6.51685	13.0786	56.8616	50.924	shared	5.93759	known
ENSG00000197471	chr16	29669037	A>G	A	G	UTR3	SPN	.	.	4.42857	15.4286	4.36842	16.1053	31.901	29.7023	shared	2.19869	known
ENSG00000197471	chr16	29669042	A>G	A	G	UTR3	SPN	.	.	4.09091	12.7273	4.40909	17.0454	34.0682	27.4777	shared	6.59053	known
ENSG00000197471	chr16	29669045	A>G	A	G	UTR3	SPN	.	.	4.52174	12	4.68966	16	38.6298	31.4865	shared	7.14335	known
ENSG00000197471	chr16	29669069	A>G	A	G	UTR3	SPN	.	.	3.42857	10.5714	3.54546	12.7273	35.2725	29.4503	shared	5.82214	known
ENSG00000197471	chr16	29669101	A>G	A	G	UTR3	SPN	.	.	4.43478	12.7391	3.63636	12.3636	37.8786	33.2084	shared	4.67021	known
ENSG00000197471	chr16	29669341	A>G	A	G	UTR3	SPN	.	.	6.57143	9.85714	NA	NA	66.0306	NA	tumor_only	66.0306	known
ENSG00000197471	chr16	29669401	A>G	A	G	UTR3	SPN	.	.	4.75	12.25	3.85714	7.85714	41.2449	51.0204	shared	-9.7755	known
ENSG00000197471	chr16	29669410	A>G	A	G	UTR3	SPN	.	.	5.27027	10	5	10	53.4911	49.2731	shared	4.21805	known
ENSG00000197471	chr16	29669411	A>G	A	G	UTR3	SPN	.	.	9.34146	9.60976	7.86207	8.82759	97.3263	89.8629	shared	7.46337	known
ENSG00000197471	chr16	29669462	A>G	A	G	UTR3	SPN	.	.	4	15.7143	NA	NA	27.571	NA	tumor_only	27.571	known
ENSG00000197471	chr16	29669463	A>G	A	G	UTR3	SPN	.	.	5.87179	9.84615	4.70588	9.58823	61.1751	50.7728	shared	10.4022	known
ENSG00000197471	chr16	29669475	A>G	A	G	UTR3	SPN	.	.	8.31579	9.94737	6.42308	8.92308	83.8892	72.1838	shared	11.7054	known
ENSG00000197471	chr16	29669982	A>G	A	G	UTR3	SPN	.	.	5.5	10.5	4.09091	10.0909	52.6139	41.4458	shared	11.1681	known
ENSG00000197471	chr16	29670050	A>G	A	G	UTR3	SPN	.	.	3.93333	11.4	3.86667	11.7333	37.0094	33.927	shared	3.08234	known
ENSG00000197471	chr16	29670137	A>G	A	G	UTR3	SPN	.	.	5.41304	13.3478	4.68254	14.4127	41.8837	34.0862	shared	7.79756	known
ENSG00000197471	chr16	29670139	A>G	A	G	UTR3	SPN	.	.	6.01818	13.4364	5.05063	14.0127	45.6476	37.3218	shared	8.3258	known
ENSG00000197471	chr16	29670177	A>G	A	G	UTR3	SPN	.	.	4.58621	12.5517	4.17143	15.5143	38.459	30.1611	shared	8.29787	known
ENSG00000197471	chr16	29670232	A>G	A	G	UTR3	SPN	.	.	5	15.9412	4.89655	18.0345	33.2477	28.7209	shared	4.52675	known
ENSG00000197471	chr16	29670238	A>G	A	G	UTR3	SPN	.	.	5.21622	15.8108	4.57895	18.2105	35.4009	26.6485	shared	8.75241	known
ENSG00000197471	chr16	29670239	A>G	A	G	UTR3	SPN	.	.	6.45312	14.6719	5.33333	16.0278	45.2381	35.5398	shared	9.69831	known
ENSG00000197471	chr16	29670289	A>G	A	G	UTR3	SPN	.	.	6.44681	15.1064	5.46032	16.6667	44.1846	34.0538	shared	10.1308	known
ENSG00000197471	chr16	29670290	A>G	A	G	UTR3	SPN	.	.	4.07143	15.8571	4	16.1429	27.7476	26.6164	shared	1.13116	known
ENSG00000197471	chr16	29670313	A>G	A	G	UTR3	SPN	.	.	3.875	12.75	4.25	21.625	32.8951	20.2711	shared	12.6239	known
ENSG00000197471	chr16	29670324	A>G	A	G	UTR3	SPN	.	.	3.85714	13	NA	NA	31.6179	NA	tumor_only	31.6179	known
ENSG00000197471	chr16	29670328	A>G	A	G	UTR3	SPN	.	.	4.375	16.75	4.71429	21.1429	29.669	27.8955	shared	1.77346	known
ENSG00000197471	chr16	29670368	A>G	A	G	UTR3	SPN	.	.	4.24	13.28	4.86364	16.1818	34.853	31.665	shared	3.18799	known
ENSG00000197471	chr16	29670369	A>G	A	G	UTR3	SPN	.	.	3.86667	13.7333	3.9	15.5	29.493	26.7604	shared	2.73255	known
ENSG00000197471	chr16	29670378	A>G	A	G	UTR3	SPN	.	.	5.03333	12.9	5.38095	18.2381	41.5903	30.1627	shared	11.4275	known
ENSG00000197471	chr16	29670430	A>G	A	G	UTR3	SPN	.	.	4	15.5714	NA	NA	28.5763	NA	tumor_only	28.5763	known
ENSG00000103485	chr16	29695593	A>G	A	G	intronic	QPRT	.	.	6	10.25	NA	NA	58.9847	NA	tumor_only	58.9847	known
ENSG00000103485	chr16	29696274	A>G	A	G	intronic	QPRT	.	.	9.90909	14.4545	NA	NA	68.0647	NA	tumor_only	68.0647	known
ENSG00000013364	chr16	29822737	A>G	A	G	intronic	MVP	.	.	7.11651	17.5534	4.76623	15.5065	41.7121	31.8841	shared	9.828	known
ENSG00000013364	chr16	29822741	A>G	A	G	intronic	MVP	.	.	7.17045	17.9773	4.43243	15.2432	40.9881	30.1489	shared	10.8391	known
ENSG00000013364	chr16	29822766	A>G	A	G	intronic	MVP	.	.	5.10204	18.7959	4.1	13.3	29.1041	31.1752	shared	-2.07117	known
ENSG00000013364	chr16	29822771	A>G	A	G	intronic	MVP	.	.	5.11864	17.9153	3.625	15.375	30.2136	24.5728	shared	5.64078	known
ENSG00000013364	chr16	29822818	A>G	A	G	intronic	MVP	.	.	4.625	12.8594	3.88571	11.9143	37.77	34.246	shared	3.52394	known
ENSG00000013364	chr16	29822822	A>G	A	G	intronic	MVP	.	.	3.71429	12.1905	3.69231	12.6154	32.1456	31.4757	shared	0.669862	known
ENSG00000013364	chr16	29822847	A>G	A	G	intronic	MVP	.	.	4.39394	12.5758	4	13.2857	36.3819	30.774	shared	5.60785	known
ENSG00000013364	chr16	29822857	A>G	A	G	intronic	MVP	.	.	4.11111	13.1667	4.2	13.5	32.7318	31.5934	shared	1.13838	known
ENSG00000013364	chr16	29822898	A>G	A	G	intronic	MVP	.	.	5	10.069	4.5	9.6875	50.3732	46.6955	shared	3.67773	known
ENSG00000013364	chr16	29822901	A>G	A	G	intronic	MVP	.	.	4.90625	8.125	4.75	8	60.7015	59.3063	shared	1.39523	known
ENSG00000013364	chr16	29823265	A>G	A	G	intronic	MVP	.	.	7.11111	9.37037	5.42857	9.57143	76.4068	56.6157	shared	19.7912	known
ENSG00000013364	chr16	29823267	A>G	A	G	intronic	MVP	.	.	5.35	9.35	5.33333	9.22222	57.2422	57.037	shared	0.205207	known
ENSG00000013364	chr16	29823318	A>G	A	G	intronic	MVP	.	.	4.2	10.1714	4.11111	10.3333	43.4803	41.6091	shared	1.8712	known
ENSG00000013364	chr16	29823391	A>G	A	G	intronic	MVP	.	.	4	13.8182	NA	NA	31.8125	NA	tumor_only	31.8125	known
ENSG00000013364	chr16	29823650	A>G	A	G	intronic	MVP	.	.	3.71429	11.2857	NA	NA	32.7726	NA	tumor_only	32.7726	known
ENSG00000013364	chr16	29823651	A>G	A	G	intronic	MVP	.	.	4.12	10.8	NA	NA	40.4333	NA	tumor_only	40.4333	known
ENSG00000013364	chr16	29823670	A>G	A	G	intronic	MVP	.	.	6.94118	11.2353	5.25641	10.4103	62.9147	51.0879	shared	11.8268	known
ENSG00000013364	chr16	29823675	A>G	A	G	intronic	MVP	.	.	4.11111	13.4444	NA	NA	31.1853	NA	tumor_only	31.1853	known
ENSG00000013364	chr16	29823700	A>G	A	G	intronic	MVP	.	.	4.20833	12.4583	3.85714	10.7143	35.4617	37.0833	shared	-1.6216	known
ENSG00000013364	chr16	29823734	A>G	A	G	intronic	MVP	.	.	5.40625	12.4219	3.76923	11.6154	44.9391	34.4994	shared	10.4398	known
ENSG00000013364	chr16	29823735	A>G	A	G	intronic	MVP	.	.	3.90476	13.381	NA	NA	30.3512	NA	tumor_only	30.3512	known
ENSG00000013364	chr16	29823749	A>G	A	G	intronic	MVP	.	.	4.96491	11.9649	4.57143	12.4286	42.5714	38.7183	shared	3.85315	known
ENSG00000013364	chr16	29823764	A>G	A	G	intronic	MVP	.	.	4.18182	14.2727	3.45454	10.9091	31.3709	33.3107	shared	-1.9398	known
ENSG00000013364	chr16	29823830	A>G	A	G	intronic	MVP	.	.	4.25	13.75	NA	NA	32.0146	NA	tumor_only	32.0146	known
ENSG00000013364	chr16	29824095	A>G	A	G	intronic	MVP	.	.	6.49495	17.798	4.52632	15.4561	37.5385	30.7687	shared	6.7698	known
ENSG00000013364	chr16	29824096	A>G	A	G	intronic	MVP	.	.	8.26667	18.0952	5.60714	15.0238	47.0668	38.5757	shared	8.49106	known
ENSG00000013364	chr16	29824105	A>G	A	G	intronic	MVP	.	.	5.38235	18.75	4.34483	16.931	30.1234	26.4685	shared	3.65494	known
ENSG00000013364	chr16	29824122	A>G	A	G	intronic	MVP	.	.	4.54545	16.2727	NA	NA	30.7241	NA	tumor_only	30.7241	known
ENSG00000013364	chr16	29824137	A>G	A	G	intronic	MVP	.	.	4.47368	17.8947	NA	NA	26.3245	NA	tumor_only	26.3245	known
ENSG00000013364	chr16	29824501	A>G	A	G	intronic	MVP	.	.	4.61111	13.6667	NA	NA	35.3434	NA	tumor_only	35.3434	known
ENSG00000013364	chr16	29824952	A>G	A	G	intronic	MVP	.	.	7.74	18	4.70732	17.4878	44.0262	27.9106	shared	16.1156	known
ENSG00000013364	chr16	29826376	A>G	A	G	intronic	MVP	.	.	3.92857	15.9286	NA	NA	24.8713	NA	tumor_only	24.8713	known
ENSG00000013364	chr16	29827672	A>G	A	G	intronic	MVP	.	.	8.11224	16.2959	5.48485	15.303	50.8564	35.7328	shared	15.1236	known
ENSG00000013364	chr16	29827682	A>G	A	G	intronic	MVP	.	.	4.21429	16.3571	NA	NA	26.7554	NA	tumor_only	26.7554	known
ENSG00000013364	chr16	29827723	A>G	A	G	intronic	MVP	.	.	12.0874	14.3689	8.13684	11.6947	84.5313	70.0041	shared	14.5272	known
ENSG00000013364	chr16	29827732	A>G	A	G	intronic	MVP	.	.	3.9	18.5	NA	NA	21.8191	NA	tumor_only	21.8191	known
ENSG00000013364	chr16	29827769	A>G	A	G	intronic	MVP	.	.	7.02151	16.871	5.04	14.36	42.8028	36.5934	shared	6.20939	known
ENSG00000013364	chr16	29827773	A>G	A	G	intronic	MVP	.	.	10.0818	15.6364	6.26316	13.3895	64.5309	47.2755	shared	17.2553	known
ENSG00000013364	chr16	29827787	A>G	A	G	intronic	MVP	.	.	8.79798	16.3434	5.60526	14.2895	55.0734	39.7806	shared	15.2928	known
ENSG00000013364	chr16	29827795	A>G	A	G	intronic	MVP	.	.	6.59036	17.0602	4.66667	14.8889	39.7915	33.1947	shared	6.59685	known
ENSG00000013364	chr16	29827796	A>G	A	G	intronic	MVP	.	.	7.01099	17.2857	5.5	16	41.9895	35.4244	shared	6.56514	known
ENSG00000013364	chr16	29827831	A>G	A	G	intronic	MVP	.	.	9.16981	15.5283	5.6	13.9143	59.6635	41.8331	shared	17.8304	known
ENSG00000013364	chr16	29827836	A>G	A	G	intronic	MVP	.	.	4.15789	16.1053	3.625	15	26.6863	25.1814	shared	1.50494	known
ENSG00000013364	chr16	29828017	A>G	A	G	intronic	MVP	.	.	9.45977	13.1494	6.1746	11.7143	71.0724	53.2249	shared	17.8475	known
ENSG00000013364	chr16	29828041	A>G	A	G	intronic	MVP	.	.	5.6087	14.8043	4.33333	12.3333	40.1464	36.4277	shared	3.71872	known
ENSG00000013364	chr16	29828060	A>G	A	G	intronic	MVP	.	.	4.71429	13.7143	3.66667	10.7778	36.1259	34.3376	shared	1.78829	known
ENSG00000013364	chr16	29828064	A>G	A	G	intronic	MVP	.	.	7.375	13.2222	4.66667	10.9667	57.0386	43.8731	shared	13.1655	known
ENSG00000013364	chr16	29828065	A>G	A	G	intronic	MVP	.	.	4.69697	14.5152	NA	NA	33.2587	NA	tumor_only	33.2587	known
ENSG00000013364	chr16	29828086	A>G	A	G	intronic	MVP	.	.	5.67391	14.3478	4.25	12	41.3718	37.5234	shared	3.8484	known
ENSG00000013364	chr16	29828088	A>G	A	G	intronic	MVP	.	.	4.73529	13.8824	3.71429	12.7143	35.5684	30.6282	shared	4.94026	known
ENSG00000013364	chr16	29828100	A>G	A	G	intronic	MVP	.	.	10.4272	12.9903	7.7191	11.6067	79.9714	66.2011	shared	13.7703	known
ENSG00000013364	chr16	29828141	A>G	A	G	intronic	MVP	.	.	3.90476	14.381	NA	NA	29.187	NA	tumor_only	29.187	known
ENSG00000013364	chr16	29828170	A>G	A	G	intronic	MVP	.	.	6.43678	15.931	5.11628	14.2558	41.5233	37.472	shared	4.05131	known
ENSG00000013364	chr16	29828181	A>G	A	G	intronic	MVP	.	.	5.1087	16.7826	NA	NA	31.3683	NA	tumor_only	31.3683	known
ENSG00000013364	chr16	29828460	A>G	A	G	intronic	MVP	.	.	4.625	20.875	3.3	14.5	22.868	23.3445	shared	-0.476505	known
ENSG00000013364	chr16	29829227	A>G	A	G	intronic	MVP	.	.	6.10588	11.2823	4	9.85714	54.9358	41.491	shared	13.4448	known
ENSG00000013364	chr16	29832402	A>G	A	G	intronic	MVP	.	.	4.38462	10.1539	NA	NA	44.1116	NA	tumor_only	44.1116	known
ENSG00000013364	chr16	29832437	A>G	A	G	intronic	MVP	.	.	4.26667	9.66667	NA	NA	46.1526	NA	tumor_only	46.1526	known
ENSG00000013364	chr16	29832944	A>G	A	G	intronic	MVP	.	.	4.44444	9.77778	NA	NA	45.7912	NA	tumor_only	45.7912	known
ENSG00000013364	chr16	29832945	A>G	A	G	intronic	MVP	.	.	4.25	9.75	NA	NA	44.6633	NA	tumor_only	44.6633	known
ENSG00000013364	chr16	29832980	A>G	A	G	intronic	MVP	.	.	5.7037	9.77778	3.85714	8.57143	58.2544	43.2398	shared	15.0146	known
ENSG00000013364	chr16	29833052	A>G	A	G	intronic	MVP	.	.	4.04545	10.4091	NA	NA	40.1859	NA	tumor_only	40.1859	known
ENSG00000013364	chr16	29833053	A>G	A	G	intronic	MVP	.	.	4.65714	11.2571	NA	NA	43.1616	NA	tumor_only	43.1616	known
ENSG00000013364	chr16	29833108	A>G	A	G	intronic	MVP	.	.	4.44444	14.3333	NA	NA	34.1305	NA	tumor_only	34.1305	known
ENSG00000013364	chr16	29833109	A>G	A	G	intronic	MVP	.	.	4.92453	13.1509	3.4	12.8	39.0147	29.6194	shared	9.39532	known
ENSG00000013364	chr16	29833122	A>G	A	G	intronic	MVP	.	.	6.69231	12.3385	4.5	10.3	55.7958	44.6116	shared	11.1843	known
ENSG00000013364	chr16	29833135	A>G	A	G	intronic	MVP	.	.	8.04167	12.1111	4.89655	9.31034	65.9215	52.8595	shared	13.0621	known
ENSG00000013364	chr16	29833366	A>G	A	G	intronic	MVP	.	.	5.55263	9.28947	4.33333	8.75	62.0144	49.651	shared	12.3634	known
ENSG00000013364	chr16	29833426	A>G	A	G	intronic	MVP	.	.	4.82609	9.17391	NA	NA	53.8174	NA	tumor_only	53.8174	known
ENSG00000013364	chr16	29834402	A>G	A	G	intronic	MVP	.	.	11.7315	32.6389	7.44186	25.8139	35.8854	29.1125	shared	6.7729	known
ENSG00000013364	chr16	29834487	A>G	A	G	intronic	MVP	.	.	5.81356	13.7627	4.27273	11.5455	43.7766	37.385	shared	6.39159	known
ENSG00000013364	chr16	29834815	A>G	A	G	intronic	MVP	.	.	3.25	11.375	NA	NA	31.986	NA	tumor_only	31.986	known
ENSG00000013364	chr16	29834825	A>G	A	G	intronic	MVP	.	.	4.09091	11.5909	NA	NA	37.9295	NA	tumor_only	37.9295	known
ENSG00000013364	chr16	29834915	A>G	A	G	intronic	MVP	.	.	5.55556	8.88889	NA	NA	62.7188	NA	tumor_only	62.7188	known
ENSG00000013364	chr16	29835252	A>G	A	G	intronic	MVP	.	.	5.40323	14.2581	3.4	10.1	39.1129	35.288	shared	3.82485	known
ENSG00000013364	chr16	29835373	A>G	A	G	intronic	MVP	.	.	4.28571	10.4286	NA	NA	42.7349	NA	tumor_only	42.7349	known
ENSG00000013364	chr16	29835374	A>G	A	G	intronic	MVP	.	.	4.98246	10.4737	3.7	9.2	49.0222	43.5815	shared	5.44071	known
ENSG00000013364	chr16	29842324	A>G	A	G	intronic	MVP	.	.	3.36364	8.81818	NA	NA	40.8604	NA	tumor_only	40.8604	known
ENSG00000013364	chr16	29842362	A>G	A	G	intronic	MVP	.	.	3.46154	11.5385	NA	NA	32.0008	NA	tumor_only	32.0008	known
ENSG00000013364	chr16	29842406	A>G	A	G	intronic	MVP	.	.	3.92308	9.38462	NA	NA	43.307	NA	tumor_only	43.307	known
ENSG00000013364	chr16	29842439	A>G	A	G	intronic	MVP	.	.	5	7.875	NA	NA	62.8472	NA	tumor_only	62.8472	known
ENSG00000013364	chr16	29843218	A>G	A	G	intronic	MVP	.	.	3.77273	10.9545	NA	NA	35.59	NA	tumor_only	35.59	known
ENSG00000013364	chr16	29843230	A>G	A	G	intronic	MVP	.	.	3.8	10.7	NA	NA	35.9376	NA	tumor_only	35.9376	known
ENSG00000013364	chr16	29843372	A>G	A	G	intronic	MVP	.	.	3.84615	10.7692	NA	NA	39.2182	NA	tumor_only	39.2182	known
ENSG00000013364	chr16	29843374	A>G	A	G	intronic	MVP	.	.	3.6	9.6	NA	NA	39.3072	NA	tumor_only	39.3072	known
ENSG00000169592	chr16	29997634	A>G	A	G	intronic	INO80E	.	.	3.44444	11.1111	NA	NA	32.0735	NA	tumor_only	32.0735	known
ENSG00000169592	chr16	29998924	A>G	A	G	intronic	INO80E	.	.	4.57143	8.71429	NA	NA	52.3052	NA	tumor_only	52.3052	known
ENSG00000169592	chr16	30000440	A>G	A	G	intronic	INO80E	.	.	4.88462	9.57692	3.28571	7.71429	52.4351	44.1455	shared	8.28953	known
ENSG00000169592	chr16	30000493	A>G	A	G	intronic	INO80E	.	.	5.55556	10.3333	NA	NA	54.489	NA	tumor_only	54.489	known
ENSG00000169592	chr16	30000506	A>G	A	G	intronic	INO80E	.	.	6.70833	10.375	NA	NA	64.6573	NA	tumor_only	64.6573	known
ENSG00000169592	chr16	30000617	A>G	A	G	intronic	INO80E	.	.	4.71053	11.2895	3.3	8.8	43.2804	39.3756	shared	3.90481	known
ENSG00000149923	chr16	30079283	A>G	A	G	intronic	PPP4C	.	.	3.81818	8.54546	NA	NA	45.754	NA	tumor_only	45.754	known
ENSG00000149923	chr16	30080073	A>G	A	G	intronic	PPP4C	.	.	8.7	21.3	5.8913	20.087	41.1473	30.2084	shared	10.9389	known
ENSG00000149923	chr16	30080138	A>G	A	G	intronic	PPP4C	.	.	5.35714	23.7857	NA	NA	24.2862	NA	tumor_only	24.2862	known
ENSG00000149923	chr16	30080163	A>G	A	G	intronic	PPP4C	.	.	11.735	19.5556	7.53271	18.757	60.1255	42.4124	shared	17.7131	known
ENSG00000149923	chr16	30080183	A>G	A	G	intronic	PPP4C	.	.	4.84615	21.8462	NA	NA	22.9346	NA	tumor_only	22.9346	known
ENSG00000149923	chr16	30080185	A>G	A	G	intronic	PPP4C	.	.	4.64286	21.4286	NA	NA	22.8944	NA	tumor_only	22.8944	known
ENSG00000149923	chr16	30080186	A>G	A	G	intronic	PPP4C	.	.	6.86747	21.253	4.375	19.6562	32.9357	23.4607	shared	9.47503	known
ENSG00000149923	chr16	30080198	A>G	A	G	intronic	PPP4C	.	.	4.72727	20.2727	NA	NA	26.14	NA	tumor_only	26.14	known
ENSG00000149923	chr16	30080230	A>G	A	G	intronic	PPP4C	.	.	6.9	23.6	3.77778	18.4444	29.6322	20.8316	shared	8.80069	known
ENSG00000149923	chr16	30080260	A>G	A	G	intronic	PPP4C	.	.	12.2936	19.9816	8.07609	18.8804	61.4278	44.2434	shared	17.1844	known
ENSG00000149923	chr16	30080294	A>G	A	G	intronic	PPP4C	.	.	4.28571	19.7143	NA	NA	21.7099	NA	tumor_only	21.7099	known
ENSG00000149923	chr16	30080295	A>G	A	G	intronic	PPP4C	.	.	4.5	20.5	NA	NA	22.3697	NA	tumor_only	22.3697	known
ENSG00000149923	chr16	30080624	A>G	A	G	intronic	PPP4C	.	.	4.75	12.5	NA	NA	38.4254	NA	tumor_only	38.4254	known
ENSG00000149923	chr16	30080696	A>G	A	G	intronic	PPP4C	.	.	3.85714	12.1429	NA	NA	31.7177	NA	tumor_only	31.7177	known
ENSG00000149923	chr16	30080707	A>G	A	G	intronic	PPP4C	.	.	6.05714	12.0143	4.96774	15.4193	53.8601	33.8877	shared	19.9724	known
ENSG00000149923	chr16	30080712	A>G	A	G	intronic	PPP4C	.	.	8.70588	12.0118	6.43836	12.7397	73.5759	52.2415	shared	21.3345	known
ENSG00000149923	chr16	30080729	A>G	A	G	intronic	PPP4C	.	.	4.71429	13.4	NA	NA	38.3304	NA	tumor_only	38.3304	known
NA	chr16	30200557	A>G	A	G	ncRNA_intronic	SLX1A-SULT1A3;SLX1B-SULT1A4	.	.	5	17.6923	NA	NA	32.2032	NA	tumor_only	32.2032	known
NA	chr16	30200563	A>G	A	G	ncRNA_intronic	SLX1A-SULT1A3;SLX1B-SULT1A4	.	.	6.95833	19.3611	4.04	13.4	38.2125	32.6043	shared	5.60816	known
NA	chr16	30379869	A>G	A	G	intronic	SEPTIN1;ZNF48	.	.	5.4	13.4	NA	NA	39.5069	NA	tumor_only	39.5069	known
NA	chr16	30380338	A>G	A	G	intronic	SEPTIN1;ZNF48	.	.	5	14.4286	NA	NA	35.6075	NA	tumor_only	35.6075	known
NA	chr16	30380664	A>G	A	G	intronic	SEPTIN1;ZNF48	.	.	4.8	11.2	4	8.5	43.4681	46.8601	shared	-3.39202	known
ENSG00000180035	chr16	30382901	A>G	A	G	intronic	ZNF48	.	.	5.2	9.6	NA	NA	56.5332	NA	tumor_only	56.5332	known
ENSG00000180035	chr16	30382918	A>G	A	G	intronic	ZNF48	.	.	4.44444	9.11111	NA	NA	49.1951	NA	tumor_only	49.1951	known
ENSG00000179965	chr16	30408838	A>G	A	G	intronic	ZNF771	.	.	4.22222	7.77778	NA	NA	57.2938	NA	tumor_only	57.2938	known
ENSG00000179965	chr16	30409196	A>G	A	G	intronic	ZNF771	.	.	4.73684	10.6842	NA	NA	47.2799	NA	tumor_only	47.2799	known
ENSG00000179965	chr16	30409238	A>G	A	G	intronic	ZNF771	.	.	3.9	11.5	NA	NA	36.3417	NA	tumor_only	36.3417	known
ENSG00000179965	chr16	30412537	A>G	A	G	intronic	ZNF771	.	.	4.53846	12.3077	NA	NA	36.8319	NA	tumor_only	36.8319	known
ENSG00000179965	chr16	30412538	A>G	A	G	intronic	ZNF771	.	.	5.26667	12.3667	NA	NA	45.6591	NA	tumor_only	45.6591	known
ENSG00000179965	chr16	30412636	A>G	A	G	intronic	ZNF771	.	.	4.2	15.1	NA	NA	30.6251	NA	tumor_only	30.6251	known
ENSG00000179965	chr16	30412671	A>G	A	G	intronic	ZNF771	.	.	3.55556	11.1111	NA	NA	34.3766	NA	tumor_only	34.3766	known
ENSG00000179965	chr16	30412712	A>G	A	G	intronic	ZNF771	.	.	3.66667	11.4444	NA	NA	33.5999	NA	tumor_only	33.5999	known
ENSG00000179965	chr16	30413709	A>G	A	G	intronic	ZNF771	.	.	4.05882	14.1765	NA	NA	31.5993	NA	tumor_only	31.5993	known
ENSG00000179965	chr16	30413712	A>G	A	G	intronic	ZNF771	.	.	4.63158	14.3158	NA	NA	34.2304	NA	tumor_only	34.2304	known
ENSG00000005844	chr16	30475952	A>G	A	G	intronic	ITGAL	.	.	5	7.5	NA	NA	66.8651	NA	tumor_only	66.8651	known
NA	chr16	30587147	A>G	A	G	intergenic	ZNF785;ZNF689	.	.	4.7	9.05	NA	NA	53.0424	NA	tumor_only	53.0424	known
NA	chr16	30587252	A>G	A	G	intergenic	ZNF785;ZNF689	.	.	3.7	10.4	NA	NA	38.2403	NA	tumor_only	38.2403	known
NA	chr16	30587253	A>G	A	G	intergenic	ZNF785;ZNF689	.	.	4.125	10.625	NA	NA	40.9775	NA	tumor_only	40.9775	known
NA	chr16	30587269	A>G	A	G	intergenic	ZNF785;ZNF689	.	.	7.8	10.8	NA	NA	74.8504	NA	tumor_only	74.8504	known
NA	chr16	30587283	A>G	A	G	intergenic	ZNF785;ZNF689	.	.	6.88889	11.1111	NA	NA	64.5197	NA	tumor_only	64.5197	known
NA	chr16	30588367	A>G	A	G	intergenic	ZNF785;ZNF689	.	.	4.28571	7.42857	NA	NA	57.0578	NA	tumor_only	57.0578	known
NA	chr16	30589173	A>G	A	G	intergenic	ZNF785;ZNF689	.	.	4.77778	12.3333	NA	NA	39.6041	NA	tumor_only	39.6041	known
NA	chr16	30589190	A>G	A	G	intergenic	ZNF785;ZNF689	.	.	4.5	10.3125	NA	NA	45.7807	NA	tumor_only	45.7807	known
NA	chr16	30589191	A>G	A	G	intergenic	ZNF785;ZNF689	.	.	4	11.7143	NA	NA	36.3698	NA	tumor_only	36.3698	known
NA	chr16	30595429	A>G	A	G	intergenic	ZNF785;ZNF689	.	.	5	9.11111	NA	NA	57.5681	NA	tumor_only	57.5681	known
NA	chr16	30595578	A>G	A	G	intergenic	ZNF785;ZNF689	.	.	6	11.0909	NA	NA	53.8568	NA	tumor_only	53.8568	known
ENSG00000080603	chr16	30703333	A>G	A	G	intronic	SRCAP	.	.	4.75	8.125	NA	NA	59.2609	NA	tumor_only	59.2609	known
ENSG00000080603	chr16	30704613	A>G	A	G	intronic	SRCAP	.	.	4.375	10.625	NA	NA	42.2063	NA	tumor_only	42.2063	known
ENSG00000080603	chr16	30705139	A>G	A	G	intronic	SRCAP	.	.	6	9.14286	NA	NA	64.8133	NA	tumor_only	64.8133	known
ENSG00000080603	chr16	30705140	A>G	A	G	intronic	SRCAP	.	.	4.875	10.75	NA	NA	45.2066	NA	tumor_only	45.2066	known
ENSG00000080603	chr16	30705180	A>G	A	G	intronic	SRCAP	.	.	4.04348	10.7391	NA	NA	40.2392	NA	tumor_only	40.2392	known
ENSG00000080603	chr16	30705194	A>G	A	G	intronic	SRCAP	.	.	3.88889	10.3889	NA	NA	38.9402	NA	tumor_only	38.9402	known
ENSG00000080603	chr16	30705903	A>G	A	G	intronic	SRCAP	.	.	4.88462	10.4231	3.92308	9.15385	48.2026	45.2794	shared	2.92321	known
ENSG00000080603	chr16	30705911	A>G	A	G	intronic	SRCAP	.	.	4.97222	10.4722	4.64286	9.85714	48.5725	47.1521	shared	1.42035	known
ENSG00000080603	chr16	30705916	A>G	A	G	intronic	SRCAP	.	.	3.86667	10.3333	NA	NA	38.5151	NA	tumor_only	38.5151	known
ENSG00000080603	chr16	30705966	A>G	A	G	intronic	SRCAP	.	.	4.27273	10.9545	NA	NA	41.6379	NA	tumor_only	41.6379	known
ENSG00000080603	chr16	30729793	A>G	A	G	intronic	SRCAP	.	.	4.3	12.25	NA	NA	35.7525	NA	tumor_only	35.7525	known
ENSG00000080603	chr16	30729794	A>G	A	G	intronic	SRCAP	.	.	3.42857	11.1429	NA	NA	31.1172	NA	tumor_only	31.1172	known
ENSG00000080603	chr16	30731604	A>G	A	G	intronic	SRCAP	.	.	4	8.42857	NA	NA	47.9901	NA	tumor_only	47.9901	known
ENSG00000080603	chr16	30732330	A>G	A	G	intronic	SRCAP	.	.	4.28571	12.2857	NA	NA	38.2738	NA	tumor_only	38.2738	known
ENSG00000080603	chr16	30732331	A>G	A	G	intronic	SRCAP	.	.	4.4	13.4	NA	NA	36.5742	NA	tumor_only	36.5742	known
ENSG00000080603	chr16	30732902	A>G	A	G	intronic	SRCAP	.	.	5.91667	12.75	3.71429	11.2857	48.8953	33.7787	shared	15.1166	known
ENSG00000080603	chr16	30732965	A>G	A	G	intronic	SRCAP	.	.	5.13725	16.0588	NA	NA	33.4618	NA	tumor_only	33.4618	known
ENSG00000080603	chr16	30732975	A>G	A	G	intronic	SRCAP	.	.	4.44	16.44	NA	NA	28.093	NA	tumor_only	28.093	known
ENSG00000080603	chr16	30732997	A>G	A	G	intronic	SRCAP	.	.	4.51852	12.6667	NA	NA	37.5241	NA	tumor_only	37.5241	known
ENSG00000156873	chr16	30752241	A>T	A	T	intronic	PHKG2	.	.	7.15385	11.9744	5.42857	8.85714	59.9219	60.8256	shared	-0.903707	known
ENSG00000156873	chr16	30752243	A>C	A	C	intronic	PHKG2	.	.	7.07317	12	5.42857	9.57143	59.0462	56.5812	shared	2.46498	known
ENSG00000156873	chr16	30752259	A>G	A	G	intronic	PHKG2	.	.	5.66667	10.375	NA	NA	55.3332	NA	tumor_only	55.3332	known
ENSG00000156873	chr16	30752278	A>G	A	G	intronic	PHKG2	.	.	4.18182	12.3636	NA	NA	33.9078	NA	tumor_only	33.9078	known
ENSG00000156873	chr16	30754205	A>G	A	G	intronic	PHKG2	.	.	4.875	16	NA	NA	33.4524	NA	tumor_only	33.4524	known
ENSG00000156873	chr16	30754366	A>G	A	G	intronic	PHKG2	.	.	3.88889	15	NA	NA	27.766	NA	tumor_only	27.766	known
ENSG00000156873	chr16	30755510	A>G	A	G	intronic	PHKG2	.	.	3.42857	11.4286	NA	NA	31.5862	NA	tumor_only	31.5862	known
ENSG00000156873	chr16	30755582	A>G	A	G	intronic	PHKG2	.	.	4.23077	14.4615	NA	NA	29.6202	NA	tumor_only	29.6202	known
ENSG00000156873	chr16	30755651	A>G	A	G	intronic	PHKG2	.	.	3.25	8.5	NA	NA	40.2755	NA	tumor_only	40.2755	known
ENSG00000103549	chr16	30769916	A>G	A	G	intronic	RNF40	.	.	4.72	8.56	NA	NA	56.179	NA	tumor_only	56.179	known
ENSG00000103549	chr16	30769970	A>G	A	G	intronic	RNF40	.	.	4.21429	8.5	NA	NA	50.6303	NA	tumor_only	50.6303	known
ENSG00000103549	chr16	30770233	A>G	A	G	intronic	RNF40	.	.	4.375	11.125	NA	NA	40.253	NA	tumor_only	40.253	known
ENSG00000103549	chr16	30770249	A>G	A	G	intronic	RNF40	.	.	4.46154	10.6154	NA	NA	43.9337	NA	tumor_only	43.9337	known
ENSG00000103549	chr16	30770895	A>G	A	G	intronic	RNF40	.	.	7.76923	16.1758	4.35294	13.0784	49.2574	34.3465	shared	14.9109	known
ENSG00000260083	chr16	30877362	A>G	A	G	ncRNA_intronic	MIR762HG	.	.	5	9.125	NA	NA	56.0169	NA	tumor_only	56.0169	known
ENSG00000260083	chr16	30880747	A>G	A	G	ncRNA_intronic	MIR762HG	.	.	5.1	9.2	NA	NA	59.2084	NA	tumor_only	59.2084	known
ENSG00000260083	chr16	30880799	A>G	A	G	ncRNA_intronic	MIR762HG	.	.	4.125	11.5	NA	NA	37.2749	NA	tumor_only	37.2749	known
ENSG00000260083	chr16	30880838	A>G	A	G	ncRNA_intronic	MIR762HG	.	.	4.11111	9.77778	NA	NA	45.0939	NA	tumor_only	45.0939	known
ENSG00000260083	chr16	30880839	A>G	A	G	ncRNA_intronic	MIR762HG	.	.	3.25	10	NA	NA	35.7858	NA	tumor_only	35.7858	known
ENSG00000260083	chr16	30880840	A>G	A	G	ncRNA_intronic	MIR762HG	.	.	4.14286	9.42857	NA	NA	46.0696	NA	tumor_only	46.0696	known
ENSG00000260083	chr16	30880916	A>G	A	G	ncRNA_intronic	MIR762HG	.	.	3.71429	9.71429	NA	NA	41.3344	NA	tumor_only	41.3344	known
ENSG00000260083	chr16	30880922	A>G	A	G	ncRNA_intronic	MIR762HG	.	.	5.5	9.7	NA	NA	58.792	NA	tumor_only	58.792	known
ENSG00000260083	chr16	30881306	A>G	A	G	ncRNA_intronic	MIR762HG	.	.	4.28571	9.71429	NA	NA	45.2551	NA	tumor_only	45.2551	known
ENSG00000099364	chr16	30931745	A>G	A	G	intronic	FBXL19	.	.	4	14.2083	3.25	11.375	30.8764	29.9811	shared	0.895309	known
ENSG00000099364	chr16	30931856	A>G	A	G	intronic	FBXL19	.	.	4	15.3571	NA	NA	27.8351	NA	tumor_only	27.8351	known
ENSG00000099364	chr16	30931857	A>G	A	G	intronic	FBXL19	.	.	3.28571	14.5714	NA	NA	23.3061	NA	tumor_only	23.3061	known
ENSG00000099364	chr16	30932980	A>G	A	G	intronic	FBXL19	.	.	4	13.6667	NA	NA	30.1385	NA	tumor_only	30.1385	known
ENSG00000099364	chr16	30932983	A>G	A	G	intronic	FBXL19	.	.	5.06349	10.6032	3.7	9.175	49.3308	41.7088	shared	7.62192	known
ENSG00000099364	chr16	30933686	A>G	A	G	intronic	FBXL19	.	.	4.15789	12.3158	NA	NA	35.9149	NA	tumor_only	35.9149	known
ENSG00000099364	chr16	30933725	A>G	A	G	intronic	FBXL19	.	.	4.60714	12.7857	NA	NA	37.8614	NA	tumor_only	37.8614	known
ENSG00000099364	chr16	30933814	A>G	A	G	intronic	FBXL19	.	.	4.125	15.75	NA	NA	28.5759	NA	tumor_only	28.5759	known
ENSG00000099364	chr16	30933882	A>G	A	G	intronic	FBXL19	.	.	4.7	12.3	NA	NA	40.2356	NA	tumor_only	40.2356	known
ENSG00000099364	chr16	30934013	A>G	A	G	intronic	FBXL19	.	.	5.5	10.5312	3.6	8.46667	52.7496	43.6602	shared	9.08944	known
ENSG00000099364	chr16	30934015	A>G	A	G	intronic	FBXL19	.	.	4.66667	11.3333	NA	NA	41.9829	NA	tumor_only	41.9829	known
ENSG00000099364	chr16	30934027	A>G	A	G	intronic	FBXL19	.	.	5.09302	10.7442	3.875	9.125	48.281	44.3748	shared	3.90618	known
ENSG00000099364	chr16	30934087	A>G	A	G	intronic	FBXL19	.	.	5.85714	12.0952	NA	NA	49.3871	NA	tumor_only	49.3871	known
ENSG00000099364	chr16	30934103	A>G	A	G	intronic	FBXL19	.	.	5.37209	12.2326	3.64706	9.82353	43.8455	37.9522	shared	5.89331	known
ENSG00000099364	chr16	30934176	A>G	A	G	intronic	FBXL19	.	.	4.28571	14.5714	NA	NA	32.4571	NA	tumor_only	32.4571	known
ENSG00000099364	chr16	30934200	A>G	A	G	intronic	FBXL19	.	.	5.44595	13.9595	3.82051	11.9744	39.9873	32.9862	shared	7.00115	known
ENSG00000099364	chr16	30934206	A>G	A	G	intronic	FBXL19	.	.	3.5	14.2	NA	NA	27.3178	NA	tumor_only	27.3178	known
ENSG00000099364	chr16	30934243	A>G	A	G	intronic	FBXL19	.	.	5.42857	15	4.05	12.85	38.5376	33.1741	shared	5.36354	known
ENSG00000099364	chr16	30934292	A>G	A	G	intronic	FBXL19	.	.	3.8	13.6	NA	NA	30.8143	NA	tumor_only	30.8143	known
ENSG00000099364	chr16	30934319	A>G	A	G	intronic	FBXL19	.	.	4.71429	9.71429	NA	NA	48.2501	NA	tumor_only	48.2501	known
ENSG00000099364	chr16	30934324	A>G	A	G	intronic	FBXL19	.	.	4.28571	9.71429	NA	NA	46.1722	NA	tumor_only	46.1722	known
ENSG00000099364	chr16	30934538	A>G	A	G	intronic	FBXL19	.	.	3.42857	11.8571	NA	NA	29.5305	NA	tumor_only	29.5305	known
ENSG00000099364	chr16	30934578	A>G	A	G	intronic	FBXL19	.	.	4.26316	13.4737	3.33333	7.88889	33.7718	42.5485	shared	-8.77666	known
ENSG00000099364	chr16	30934579	A>G	A	G	intronic	FBXL19	.	.	3.875	13.375	NA	NA	30.6293	NA	tumor_only	30.6293	known
ENSG00000099364	chr16	30934607	A>G	A	G	intronic	FBXL19	.	.	4.48387	13.8387	NA	NA	35.3056	NA	tumor_only	35.3056	known
ENSG00000099364	chr16	30934608	A>G	A	G	intronic	FBXL19	.	.	4.69565	13.3043	3.5	9.61111	38.142	38.7034	shared	-0.561392	known
ENSG00000099364	chr16	30938413	A>G	A	G	intronic	FBXL19	.	.	6.17568	11.9054	4.36585	9.63415	52.8074	46.6338	shared	6.17364	known
ENSG00000099364	chr16	30939201	A>G	A	G	intronic	FBXL19	.	.	3.92308	13.1539	NA	NA	32.0144	NA	tumor_only	32.0144	known
ENSG00000099364	chr16	30939253	A>G	A	G	intronic	FBXL19	.	.	5.41176	13.2647	3.85714	10.5714	40.7702	37.5594	shared	3.21076	known
ENSG00000099364	chr16	30939278	A>G	A	G	intronic	FBXL19	.	.	6.6	10.7467	4.46429	9.67857	61.1755	47.6764	shared	13.4991	known
ENSG00000099364	chr16	30939293	A>G	A	G	intronic	FBXL19	.	.	4.07143	13	NA	NA	34.8256	NA	tumor_only	34.8256	known
ENSG00000099364	chr16	30940095	A>G	A	G	intronic	FBXL19	.	.	4.7	12.2	3.83333	9.83333	41.6262	40.1166	shared	1.50967	known
ENSG00000099364	chr16	30940101	A>G	A	G	intronic	FBXL19	.	.	4	13.3	NA	NA	32.8966	NA	tumor_only	32.8966	known
ENSG00000099364	chr16	30940207	A>G	A	G	intronic	FBXL19	.	.	5.1	10.6	NA	NA	50.1043	NA	tumor_only	50.1043	known
ENSG00000099364	chr16	30940213	A>G	A	G	intronic	FBXL19	.	.	3.5	11.125	NA	NA	33.037	NA	tumor_only	33.037	known
ENSG00000099364	chr16	30940313	A>G	A	G	intronic	FBXL19	.	.	5.3125	8.875	NA	NA	61.2634	NA	tumor_only	61.2634	known
ENSG00000099364	chr16	30940686	A>G	A	G	intronic	FBXL19	.	.	5.83784	15.6757	4.475	13.225	37.912	34.9396	shared	2.97241	known
ENSG00000099364	chr16	30940767	A>G	A	G	intronic	FBXL19	.	.	4.94118	19.9412	NA	NA	26.5084	NA	tumor_only	26.5084	known
ENSG00000099364	chr16	30940796	A>G	A	G	intronic	FBXL19	.	.	4.10526	15.7368	3.66667	11.7778	28.9292	32.6486	shared	-3.71941	known
ENSG00000099364	chr16	30940800	A>G	A	G	intronic	FBXL19	.	.	7.34884	12.0233	5.40625	10.9219	61.3805	50.9316	shared	10.4489	known
ENSG00000099364	chr16	30940808	A>G	A	G	intronic	FBXL19	.	.	4.14286	15.2857	3	9.6	28.2634	32.4665	shared	-4.20309	known
ENSG00000099364	chr16	30940943	A>G	A	G	intronic	FBXL19	.	.	3.61538	13.4615	NA	NA	28.3969	NA	tumor_only	28.3969	known
ENSG00000099364	chr16	30941207	A>G	A	G	intronic	FBXL19	.	.	5.48077	11.1923	3.77778	9.44444	49.6077	42.089	shared	7.51872	known
ENSG00000099364	chr16	30941247	A>G	A	G	intronic	FBXL19	.	.	5.1875	12.5625	NA	NA	42.2812	NA	tumor_only	42.2812	known
ENSG00000099364	chr16	30941285	A>G	A	G	intronic	FBXL19	.	.	4.42857	10.7619	NA	NA	43.2434	NA	tumor_only	43.2434	known
ENSG00000099364	chr16	30941294	A>G	A	G	intronic	FBXL19	.	.	3.71429	12	NA	NA	30.6653	NA	tumor_only	30.6653	known
ENSG00000099364	chr16	30941333	A>G	A	G	intronic	FBXL19	.	.	4.2	11.5	NA	NA	38.9096	NA	tumor_only	38.9096	known
ENSG00000099364	chr16	30941373	A>G	A	G	intronic	FBXL19	.	.	6.38889	10.6944	4.68421	9.26316	59.9795	51.7578	shared	8.22174	known
ENSG00000099364	chr16	30941405	A>G	A	G	intronic	FBXL19	.	.	5.14815	11.2593	4	9.15385	48.6265	45.6469	shared	2.97965	known
ENSG00000099364	chr16	30943581	A>G	A	G	intronic	FBXL19	.	.	4.41667	10.5833	NA	NA	43.2255	NA	tumor_only	43.2255	known
ENSG00000099364	chr16	30946419	A>G	A	G	intronic	FBXL19	.	.	5.45833	10.2083	NA	NA	54.4801	NA	tumor_only	54.4801	known
ENSG00000175938	chr16	30951599	A>G	A	G	intronic	ORAI3	.	.	4.92593	11.0741	NA	NA	45.6331	NA	tumor_only	45.6331	known
ENSG00000175938	chr16	30952846	A>G	A	G	intronic	ORAI3	.	.	4.75	16.0833	NA	NA	33.2208	NA	tumor_only	33.2208	known
ENSG00000175938	chr16	30952849	A>G	A	G	intronic	ORAI3	.	.	4.64706	14.3529	NA	NA	34.7538	NA	tumor_only	34.7538	known
ENSG00000099381	chr16	30962194	A>G	A	G	intronic	SETD1A	.	.	4.9	10.8667	NA	NA	44.9479	NA	tumor_only	44.9479	known
ENSG00000099381	chr16	30962198	A>G	A	G	intronic	SETD1A	.	.	7.42857	10.7143	4.09091	8.90909	69.3867	47.7358	shared	21.6509	known
ENSG00000099381	chr16	30962254	A>G	A	G	intronic	SETD1A	.	.	5.44118	9.44118	NA	NA	59.111	NA	tumor_only	59.111	known
ENSG00000099381	chr16	30962270	A>G	A	G	intronic	SETD1A	.	.	5.17391	9.69565	NA	NA	52.3902	NA	tumor_only	52.3902	known
ENSG00000099381	chr16	30962761	A>G	A	G	intronic	SETD1A	.	.	3.71429	10	NA	NA	38.3828	NA	tumor_only	38.3828	known
ENSG00000099381	chr16	30981866	A>G	A	G	intronic	SETD1A	.	.	6	8.8	NA	NA	68.2857	NA	tumor_only	68.2857	known
ENSG00000103496	chr16	31035835	A>G	A	G	intronic	STX4	.	.	4.6	11.5333	3.8	8.4	40.9462	44.6926	shared	-3.74642	known
ENSG00000103496	chr16	31040719	A>G	A	G	downstream	STX4	.	.	4.88889	21.3333	NA	NA	25.8512	NA	tumor_only	25.8512	known
ENSG00000103496	chr16	31040790	A>G	A	G	downstream	STX4	.	.	6.13158	16.0526	5.16393	13.1639	39.149	40.0731	shared	-0.924118	known
ENSG00000103496	chr16	31040845	A>G	A	G	downstream	STX4	.	.	5.95556	14.0889	4.26667	10.5	44.9658	41.4415	shared	3.52436	known
ENSG00000103496	chr16	31040857	A>G	A	G	downstream	STX4	.	.	6.63636	13.697	4.325	11.125	49.9307	40.0112	shared	9.91942	known
ENSG00000103496	chr16	31040858	A>G	A	G	downstream	STX4	.	.	4.67857	15.1071	3.83333	11	33.6069	34.9885	shared	-1.38162	known
ENSG00000103496	chr16	31040877	A>G	A	G	downstream	STX4	.	.	4.55556	16.4444	3	12.25	28.9008	25.8113	shared	3.08949	known
ENSG00000103496	chr16	31040882	A>G	A	G	downstream	STX4	.	.	5.43478	16.7174	4	11.7895	33.9496	34.9249	shared	-0.975313	known
ENSG00000103496	chr16	31040908	A>G	A	G	downstream	STX4	.	.	4.95	15.875	3.73529	11.5294	32.7314	33.6906	shared	-0.959111	known
ENSG00000103496	chr16	31040913	A>G	A	G	downstream	STX4	.	.	6.50633	13.7342	4.98485	11	47.9288	46.1917	shared	1.73707	known
ENSG00000103496	chr16	31040970	A>G	A	G	downstream	STX4	.	.	7.52273	14.3864	5.77632	10.921	52.3242	52.9225	shared	-0.598235	known
NA	chr16	31041265	A>G	A	G	intergenic	STX4;ZNF668	.	.	4	12.7143	NA	NA	32.4358	NA	tumor_only	32.4358	known
NA	chr16	31041568	A>G	A	G	intergenic	STX4;ZNF668	.	.	3.57143	16.5	3.57143	13.1429	22.0853	29.4703	shared	-7.38507	known
NA	chr16	31041660	A>G	A	G	intergenic	STX4;ZNF668	.	.	4	11.6667	NA	NA	37.6664	NA	tumor_only	37.6664	known
NA	chr16	31041667	A>G	A	G	intergenic	STX4;ZNF668	.	.	4.66667	9.8	3.6	9.6	49.3201	41.4431	shared	7.87702	known
ENSG00000103510	chr16	31121254	A>G	A	G	intronic	KAT8	.	.	14.2347	60.6939	10.4138	55.2414	23.7187	19.042	shared	4.67674	known
ENSG00000103510	chr16	31121323	A>G	A	G	intronic	KAT8	.	.	6.41026	29.1795	4.88889	22.7778	22.0089	21.8513	shared	0.157638	known
ENSG00000103510	chr16	31121776	A>G	A	G	intronic	KAT8	.	.	7.85185	32.5926	6.83333	28.6667	24.8065	23.82	shared	0.986478	known
ENSG00000103510	chr16	31121852	A>G	A	G	intronic	KAT8	.	.	7.19048	34.8095	5.7	28.8	21.5918	19.9383	shared	1.65345	known
ENSG00000103510	chr16	31121881	A>G	A	G	intronic	KAT8	.	.	7.35714	35.3333	6.53846	31	21.6743	20.9437	shared	0.73056	known
ENSG00000103510	chr16	31121897	A>G	A	G	intronic	KAT8	.	.	7.31707	33.1707	6.41667	33.5	22.5119	19.7454	shared	2.76646	known
ENSG00000103510	chr16	31121913	A>G	A	G	intronic	KAT8	.	.	7.42857	34.7143	NA	NA	21.975	NA	tumor_only	21.975	known
ENSG00000103510	chr16	31121965	A>G	A	G	intronic	KAT8	.	.	8.22917	39.3333	6.92308	36	21.1326	19.5467	shared	1.58597	known
ENSG00000103510	chr16	31122013	A>G	A	G	intronic	KAT8	.	.	6.94118	38	NA	NA	18.8079	NA	tumor_only	18.8079	known
ENSG00000103510	chr16	31122616	A>G	A	G	intronic	KAT8	.	.	5.25	25.625	3.66667	17.6667	21.9906	21.5815	shared	0.409098	known
ENSG00000103510	chr16	31122624	A>G	A	G	intronic	KAT8	.	.	9.40909	23.6273	8.23636	21.6455	40.2422	40.1665	shared	0.0757969	known
ENSG00000103510	chr16	31122625	A>G	A	G	intronic	KAT8	.	.	8.26471	23.9804	7.24719	23.1573	35.7855	32.9795	shared	2.80596	known
ENSG00000103510	chr16	31122646	A>G	A	G	intronic	KAT8	.	.	7.46914	24.8518	5.96078	22.5294	31.4988	27.5696	shared	3.92915	known
ENSG00000103510	chr16	31122692	A>G	A	G	intronic	KAT8	.	.	5.62857	29.0571	6.6	29.3	20.5914	22.8487	shared	-2.25732	known
ENSG00000103510	chr16	31122694	A>G	A	G	intronic	KAT8	.	.	7.34328	28.3284	7.2	31.1	26.8997	23.6936	shared	3.20614	known
ENSG00000103510	chr16	31122702	A>G	A	G	intronic	KAT8	.	.	4.85714	21.4286	NA	NA	22.5586	NA	tumor_only	22.5586	known
ENSG00000103510	chr16	31122734	A>G	A	G	intronic	KAT8	.	.	7.92045	32.1705	7.30159	32.9524	25.2696	22.5335	shared	2.73603	known
ENSG00000103510	chr16	31122754	A>G	A	G	intronic	KAT8	.	.	8.28	35.08	7.92308	38.3846	24.3334	20.8737	shared	3.45968	known
ENSG00000103510	chr16	31122760	A>G	A	G	intronic	KAT8	.	.	22.5454	33.4215	20.4132	34.3967	67.9858	58.9471	shared	9.03868	known
ENSG00000103510	chr16	31122766	A>G	A	G	intronic	KAT8	.	.	8.03636	34.7818	7.88235	38.7647	24.0147	20.7833	shared	3.23139	known
ENSG00000103510	chr16	31122770	A>G	A	G	intronic	KAT8	.	.	7.07692	37.9231	NA	NA	19.8083	NA	tumor_only	19.8083	known
ENSG00000103510	chr16	31122801	A>G	A	G	intronic	KAT8	.	.	5.28571	26.7143	5.8	30.2667	20.7485	19.0506	shared	1.69791	known
ENSG00000103510	chr16	31122802	A>G	A	G	intronic	KAT8	.	.	11.2941	31.4622	11.1453	33.359	36.5612	33.2318	shared	3.32944	known
ENSG00000103510	chr16	31122918	A>G	A	G	intronic	KAT8	.	.	5.41667	24	NA	NA	24.5369	NA	tumor_only	24.5369	known
ENSG00000103510	chr16	31122926	A>G	A	G	intronic	KAT8	.	.	6.63265	27.3878	6.65957	31.617	25.4205	21.5972	shared	3.82331	known
ENSG00000103510	chr16	31122927	A>G	A	G	intronic	KAT8	.	.	6.4375	27.9688	5.9375	28.9375	23.7367	21.0085	shared	2.72814	known
ENSG00000103510	chr16	31122933	A>G	A	G	intronic	KAT8	.	.	6.14286	33.6429	6.46667	31.9333	18.6825	20.6342	shared	-1.95171	known
ENSG00000103510	chr16	31122966	A>G	A	G	intronic	KAT8	.	.	16.1833	27.8833	14.8264	29.5868	58.1782	50.2593	shared	7.91889	known
ENSG00000103510	chr16	31122967	A>G	A	G	intronic	KAT8	.	.	5.6	27.6667	5.78571	30	21.3707	19.4384	shared	1.93226	known
ENSG00000103510	chr16	31122996	A>G	A	G	intronic	KAT8	.	.	5.21053	25.6316	5.33333	25.5417	21.2884	21.2011	shared	0.0873531	known
ENSG00000103510	chr16	31123018	A>G	A	G	intronic	KAT8	.	.	4.57895	22.6316	4.125	22	21.1461	19.6926	shared	1.45353	known
ENSG00000103510	chr16	31123021	A>G	A	G	intronic	KAT8	.	.	4.375	20.625	NA	NA	21.453	NA	tumor_only	21.453	known
ENSG00000103510	chr16	31123032	A>G	A	G	intronic	KAT8	.	.	5.05882	25	4.08333	20.6667	21.1539	20.1199	shared	1.03403	known
ENSG00000103510	chr16	31123036	A>G	A	G	intronic	KAT8	.	.	7.6699	21.5049	7.46847	22.9369	36.6985	33.0253	shared	3.67317	known
ENSG00000103510	chr16	31123056	A>G	A	G	intronic	KAT8	.	.	6	22.6154	5	22.5	26.2447	22.8207	shared	3.42402	known
ENSG00000103510	chr16	31123062	A>G	A	G	intronic	KAT8	.	.	7.5	20.9	6.7037	22.1975	37.1119	30.9153	shared	6.19657	known
ENSG00000103510	chr16	31123063	A>G	A	G	intronic	KAT8	.	.	12.8276	19.3707	12.2333	20.5417	66.4724	59.3999	shared	7.07249	known
ENSG00000103510	chr16	31123076	A>G	A	G	intronic	KAT8	.	.	11.9292	15.2478	11.0083	16.0744	78.7826	68.8007	shared	9.98189	known
ENSG00000103510	chr16	31123108	A>G	A	G	intronic	KAT8	.	.	4.2	11.6667	NA	NA	37.2775	NA	tumor_only	37.2775	known
ENSG00000103510	chr16	31123132	A>G	A	G	intronic	KAT8	.	.	4.66667	14.5556	NA	NA	35.27	NA	tumor_only	35.27	known
ENSG00000103510	chr16	31123240	A>G	A	G	intronic	KAT8	.	.	9.66038	24.6321	9.72973	26.8018	39.3973	36.241	shared	3.15626	known
ENSG00000103510	chr16	31123286	A>G	A	G	intronic	KAT8	.	.	16.1177	32.8655	13.9	35.325	48.8193	39.1439	shared	9.6754	known
ENSG00000103510	chr16	31123310	A>G	A	G	intronic	KAT8	.	.	12.271	36.0935	10.2843	38.4216	34.3447	26.794	shared	7.5507	known
ENSG00000103510	chr16	31123317	A>G	A	G	intronic	KAT8	.	.	8.44444	49.7778	NA	NA	17.513	NA	tumor_only	17.513	known
ENSG00000103510	chr16	31123342	A>G	A	G	intronic	KAT8	.	.	7.35714	33.4286	8.22222	42.6667	22.193	20.0159	shared	2.1771	known
ENSG00000103510	chr16	31123343	A>G	A	G	intronic	KAT8	.	.	10.4902	39.049	8.82051	38.9103	27.1599	22.821	shared	4.33898	known
ENSG00000103510	chr16	31123346	A>G	A	G	intronic	KAT8	.	.	7.5	38.0312	6.85714	39	20.0329	17.8167	shared	2.21616	known
ENSG00000103510	chr16	31123356	A>G	A	G	intronic	KAT8	.	.	11.991	38.2703	10.4757	39.068	31.8894	26.7969	shared	5.09248	known
ENSG00000103510	chr16	31123382	A>G	A	G	intronic	KAT8	.	.	17.75	33.1	16.0331	34.6116	53.3446	46.4505	shared	6.8941	known
ENSG00000103510	chr16	31123383	A>G	A	G	intronic	KAT8	.	.	8.79798	33.1616	8.28889	35.6333	26.6621	23.405	shared	3.25714	known
ENSG00000103510	chr16	31123406	A>G	A	G	intronic	KAT8	.	.	9.64	29.26	8.32558	31.2442	33.8062	27.1644	shared	6.64183	known
ENSG00000103510	chr16	31123443	A>G	A	G	intronic	KAT8	.	.	8.375	37.6	7.36364	34.5455	23.124	21.5123	shared	1.61173	known
ENSG00000103510	chr16	31123470	A>G	A	G	intronic	KAT8	.	.	11.2768	27.7054	10.431	29.4138	40.7821	35.5576	shared	5.22451	known
ENSG00000103510	chr16	31123471	A>G	A	G	intronic	KAT8	.	.	18.2397	27.3719	17.1735	29.1074	66.7258	58.9777	shared	7.74807	known
ENSG00000103510	chr16	31123483	A>G	A	G	intronic	KAT8	.	.	11.0435	30.6174	10.2368	32.7719	36.9877	31.1619	shared	5.82582	known
ENSG00000103510	chr16	31123530	A>G	A	G	intronic	KAT8	.	.	20.7686	35.5372	20.0826	37.7273	58.1736	53.1367	shared	5.03684	known
ENSG00000103510	chr16	31123560	A>G	A	G	intronic	KAT8	.	.	9.75472	38.1132	9.5	38.9388	25.6122	24.5158	shared	1.09639	known
ENSG00000103510	chr16	31123607	A>G	A	G	intronic	KAT8	.	.	6.8	37.55	6.375	39.25	18.8196	16.5619	shared	2.25769	known
ENSG00000103510	chr16	31123610	A>G	A	G	intronic	KAT8	.	.	6.625	35.75	6.28571	36.5714	19.1107	17.9068	shared	1.20385	known
ENSG00000103510	chr16	31123611	A>G	A	G	intronic	KAT8	.	.	7.125	39.5	NA	NA	18.4599	NA	tumor_only	18.4599	known
ENSG00000103510	chr16	31123632	A>G	A	G	intronic	KAT8	.	.	7.875	39	7.5	39.2857	20.8128	19.3953	shared	1.41753	known
ENSG00000103510	chr16	31123633	A>G	A	G	intronic	KAT8	.	.	7.875	43.75	NA	NA	18.6074	NA	tumor_only	18.6074	known
ENSG00000103510	chr16	31123641	A>G	A	G	intronic	KAT8	.	.	15.2583	35.0333	13.8667	36.5417	44.114	37.8007	shared	6.31325	known
ENSG00000103510	chr16	31123646	A>G	A	G	intronic	KAT8	.	.	15.0331	35.9504	14.0167	37.9	41.9982	37.1938	shared	4.80438	known
ENSG00000103510	chr16	31123695	A>G	A	G	intronic	KAT8	.	.	9.70476	33.1048	8.89623	32.4434	29.7701	27.4763	shared	2.29378	known
ENSG00000103510	chr16	31123721	A>G	A	G	intronic	KAT8	.	.	11.5743	38.2574	9.80682	39.4091	31.0817	25.0123	shared	6.06939	known
ENSG00000103510	chr16	31123746	A>G	A	G	intronic	KAT8	.	.	9.04762	45.5714	8.05263	42.2632	20.2924	19.2922	shared	1.00017	known
ENSG00000103510	chr16	31123747	A>G	A	G	intronic	KAT8	.	.	7.28571	40.2857	NA	NA	18.1943	NA	tumor_only	18.1943	known
ENSG00000103510	chr16	31124404	A>G	A	G	intronic	KAT8	.	.	4.16129	12.3871	NA	NA	34.0502	NA	tumor_only	34.0502	known
ENSG00000103510	chr16	31124613	A>G	A	G	intronic	KAT8	.	.	4	9.28571	NA	NA	43.8817	NA	tumor_only	43.8817	known
ENSG00000089280	chr16	31183140	A>G	A	G	intronic	FUS	.	.	16.3704	82.7407	NA	NA	19.9216	NA	tumor_only	19.9216	known
ENSG00000140678	chr16	31358365	A>G	A	G	intronic	ITGAX	.	.	6.06667	22.5333	NA	NA	29.6407	NA	tumor_only	29.6407	known
ENSG00000140678	chr16	31358407	A>G	A	G	intronic	ITGAX	.	.	5.93103	19.1034	NA	NA	31.9063	NA	tumor_only	31.9063	known
ENSG00000140678	chr16	31358411	A>G	A	G	intronic	ITGAX	.	.	7.98461	16.3692	4.7	12.4	49.8014	44.4881	shared	5.31338	known
ENSG00000140678	chr16	31358481	A>G	A	G	intronic	ITGAX	.	.	11.7273	15.5195	6.625	11.75	74.8659	59.2778	shared	15.5881	known
ENSG00000140678	chr16	31358508	A>G	A	G	intronic	ITGAX	.	.	7.13462	20.1731	NA	NA	36.3865	NA	tumor_only	36.3865	known
ENSG00000140678	chr16	31358522	A>G	A	G	intronic	ITGAX	.	.	6.57812	20.8281	4.28571	14.2857	33.358	37.2616	shared	-3.90356	known
ENSG00000140678	chr16	31358557	A>G	A	G	intronic	ITGAX	.	.	7.15663	18.3012	4.46154	11.6923	40.4626	42.4307	shared	-1.96808	known
ENSG00000140678	chr16	31358843	A>G	A	G	intronic	ITGAX	.	.	5.16667	16.4667	3.625	10.375	33.972	38.1649	shared	-4.19291	known
ENSG00000140678	chr16	31358879	A>G	A	G	intronic	ITGAX	.	.	6.78571	22.7619	NA	NA	31.1577	NA	tumor_only	31.1577	known
ENSG00000140678	chr16	31358881	A>G	A	G	intronic	ITGAX	.	.	6.22222	24.3333	NA	NA	26.9033	NA	tumor_only	26.9033	known
ENSG00000140678	chr16	31358930	A>G	A	G	intronic	ITGAX	.	.	7.5	24.1944	NA	NA	32.9572	NA	tumor_only	32.9572	known
ENSG00000140678	chr16	31359000	A>G	A	G	intronic	ITGAX	.	.	5.91667	26.4167	NA	NA	24.4807	NA	tumor_only	24.4807	known
ENSG00000140678	chr16	31359201	A>G	A	G	intronic	ITGAX	.	.	5.93548	24.9355	NA	NA	25.672	NA	tumor_only	25.672	known
ENSG00000140678	chr16	31359249	A>G	A	G	intronic	ITGAX	.	.	6.13793	22.4138	NA	NA	27.6839	NA	tumor_only	27.6839	known
ENSG00000140678	chr16	31363516	A>G	A	G	intronic	ITGAX	.	.	8.94318	15.1932	5.84211	10.7368	59.2272	57.1347	shared	2.09257	known
ENSG00000140678	chr16	31363521	A>G	A	G	intronic	ITGAX	.	.	5.80435	16.3696	NA	NA	36.3877	NA	tumor_only	36.3877	known
ENSG00000140678	chr16	31363526	A>G	A	G	intronic	ITGAX	.	.	5.09524	19.6667	NA	NA	26.503	NA	tumor_only	26.503	known
ENSG00000140678	chr16	31363527	A>G	A	G	intronic	ITGAX	.	.	5.13636	18.3636	NA	NA	29.3873	NA	tumor_only	29.3873	known
ENSG00000140678	chr16	31363540	A>G	A	G	intronic	ITGAX	.	.	8.69737	14.6842	5	12.75	59.5663	39.3987	shared	20.1677	known
ENSG00000140678	chr16	31363547	A>G	A	G	intronic	ITGAX	.	.	9.81013	14.3291	6.92308	11.6154	69.7511	59.1484	shared	10.6028	known
ENSG00000140678	chr16	31363563	A>G	A	G	intronic	ITGAX	.	.	4.16667	14.9167	NA	NA	29.3722	NA	tumor_only	29.3722	known
ENSG00000140678	chr16	31363575	A>G	A	G	intronic	ITGAX	.	.	9.41791	15.403	6.66667	11.5	61.7071	60.135	shared	1.57208	known
ENSG00000140678	chr16	31363585	A>G	A	G	intronic	ITGAX	.	.	6.77966	16.4407	5.125	10.625	42.4923	49.6746	shared	-7.18229	known
ENSG00000140678	chr16	31363625	A>G	A	G	intronic	ITGAX	.	.	4.77273	16.4091	NA	NA	31.351	NA	tumor_only	31.351	known
ENSG00000140678	chr16	31363628	A>G	A	G	intronic	ITGAX	.	.	4.86956	16	NA	NA	31.2436	NA	tumor_only	31.2436	known
ENSG00000140678	chr16	31363634	A>G	A	G	intronic	ITGAX	.	.	6.93617	14.4894	NA	NA	48.9731	NA	tumor_only	48.9731	known
ENSG00000140678	chr16	31363645	A>G	A	G	intronic	ITGAX	.	.	7.33333	16.4074	NA	NA	45.7715	NA	tumor_only	45.7715	known
ENSG00000140678	chr16	31363679	A>G	A	G	intronic	ITGAX	.	.	7.98361	17.8361	5.5	14.5	45.1818	42.3736	shared	2.80821	known
ENSG00000140678	chr16	31363706	A>G	A	G	intronic	ITGAX	.	.	6	19.7209	NA	NA	30.7684	NA	tumor_only	30.7684	known
ENSG00000140678	chr16	31363707	A>G	A	G	intronic	ITGAX	.	.	8.87805	18.2195	5.54545	15.0909	48.8573	41.0205	shared	7.83685	known
ENSG00000140678	chr16	31364161	A>G	A	G	intronic	ITGAX	.	.	8.74603	24.0952	4.42857	16.6429	37.5675	29.9245	shared	7.64297	known
ENSG00000140678	chr16	31364168	A>G	A	G	intronic	ITGAX	.	.	6.47826	28.2609	NA	NA	25.1431	NA	tumor_only	25.1431	known
ENSG00000140678	chr16	31364241	A>G	A	G	intronic	ITGAX	.	.	7.31746	15.3175	4.36364	11.5455	49.2173	41.2552	shared	7.9621	known
ENSG00000140678	chr16	31364307	A>G	A	G	intronic	ITGAX	.	.	7.37209	13.5349	NA	NA	56.4297	NA	tumor_only	56.4297	known
ENSG00000140678	chr16	31364347	A>G	A	G	intronic	ITGAX	.	.	6.88889	16.4444	NA	NA	41.9107	NA	tumor_only	41.9107	known
ENSG00000140678	chr16	31364352	A>G	A	G	intronic	ITGAX	.	.	7.51282	14.8205	NA	NA	50.8961	NA	tumor_only	50.8961	known
ENSG00000140678	chr16	31364822	A>G	A	G	intronic	ITGAX	.	.	5.54545	18.8182	NA	NA	30.7622	NA	tumor_only	30.7622	known
ENSG00000140678	chr16	31364826	A>G	A	G	intronic	ITGAX	.	.	9.36765	17.2059	7.18182	13.8182	55.7867	50.7574	shared	5.02932	known
ENSG00000140678	chr16	31364898	A>G	A	G	intronic	ITGAX	.	.	6.2069	16.1724	NA	NA	40.6055	NA	tumor_only	40.6055	known
ENSG00000140678	chr16	31364899	A>G	A	G	intronic	ITGAX	.	.	6.23636	16.1636	NA	NA	40.6926	NA	tumor_only	40.6926	known
ENSG00000140678	chr16	31364904	A>G	A	G	intronic	ITGAX	.	.	4.84615	18.0769	NA	NA	28.4772	NA	tumor_only	28.4772	known
ENSG00000140678	chr16	31364908	A>G	A	G	intronic	ITGAX	.	.	5.37931	20.1379	NA	NA	28.3359	NA	tumor_only	28.3359	known
ENSG00000140678	chr16	31365667	A>G	A	G	intronic	ITGAX	.	.	4.5	16.5	NA	NA	29.7557	NA	tumor_only	29.7557	known
ENSG00000140678	chr16	31365676	A>G	A	G	intronic	ITGAX	.	.	4.75	16	NA	NA	31.618	NA	tumor_only	31.618	known
ENSG00000140678	chr16	31365800	A>G	A	G	intronic	ITGAX	.	.	6.71667	17.1	5	14.1429	40.8789	35.4083	shared	5.47056	known
ENSG00000140678	chr16	31365812	A>G	A	G	intronic	ITGAX	.	.	4.89286	17.5714	NA	NA	29.1987	NA	tumor_only	29.1987	known
ENSG00000140678	chr16	31365833	A>G	A	G	intronic	ITGAX	.	.	4.0625	19.5625	NA	NA	21.3138	NA	tumor_only	21.3138	known
ENSG00000140678	chr16	31365848	A>G	A	G	intronic	ITGAX	.	.	5.25	18.125	NA	NA	30.7134	NA	tumor_only	30.7134	known
ENSG00000140678	chr16	31366569	A>G	A	G	intronic	ITGAX	.	.	14.8415	17.2073	9.5	11.4444	86.4101	82.6259	shared	3.78418	known
ENSG00000140678	chr16	31366616	A>G	A	G	intronic	ITGAX	.	.	7.7625	18.3375	4.66667	12.6667	43.3635	39.782	shared	3.58149	known
ENSG00000140678	chr16	31366645	A>G	A	G	intronic	ITGAX	.	.	5.525	21.225	4.25	13.25	28.786	37.8657	shared	-9.07971	known
ENSG00000140678	chr16	31366655	A>G	A	G	intronic	ITGAX	.	.	11.4889	17.5111	6.53571	10.9286	65.3741	62.2219	shared	3.15214	known
ENSG00000140678	chr16	31366657	A>G	A	G	intronic	ITGAX	.	.	7.56061	19.8485	5.75	13.75	39.1125	44.6757	shared	-5.56321	known
ENSG00000140678	chr16	31366699	A>G	A	G	intronic	ITGAX	.	.	7.66667	18.5758	4.18182	13.7273	41.9611	34.7221	shared	7.23898	known
ENSG00000140678	chr16	31366716	A>G	A	G	intronic	ITGAX	.	.	5.11765	16.5882	NA	NA	32.2847	NA	tumor_only	32.2847	known
ENSG00000140678	chr16	31366730	A>G	A	G	intronic	ITGAX	.	.	12.9857	14.9857	9.86667	12.4	87.4077	79.4805	shared	7.92723	known
ENSG00000140678	chr16	31366751	A>G	A	G	intronic	ITGAX	.	.	7.90769	16.0615	6	14.25	50.1772	44.2638	shared	5.91338	known
ENSG00000140678	chr16	31366777	A>G	A	G	intronic	ITGAX	.	.	4.93333	20.6667	NA	NA	25.6806	NA	tumor_only	25.6806	known
ENSG00000140678	chr16	31366781	A>G	A	G	intronic	ITGAX	.	.	5.88571	15.6286	NA	NA	39.1388	NA	tumor_only	39.1388	known
ENSG00000140678	chr16	31368244	A>G	A	G	intronic	ITGAX	.	.	6.55556	13	NA	NA	52.3311	NA	tumor_only	52.3311	known
ENSG00000140678	chr16	31368247	A>G	A	G	intronic	ITGAX	.	.	6.92857	12.2857	NA	NA	56.8548	NA	tumor_only	56.8548	known
ENSG00000140678	chr16	31368251	A>G	A	G	intronic	ITGAX	.	.	5.06667	11.2	NA	NA	46.4299	NA	tumor_only	46.4299	known
ENSG00000140678	chr16	31368293	A>G	A	G	intronic	ITGAX	.	.	5.72	11.76	NA	NA	49.9743	NA	tumor_only	49.9743	known
ENSG00000140678	chr16	31368312	A>G	A	G	intronic	ITGAX	.	.	6.94444	10.6481	NA	NA	65.4898	NA	tumor_only	65.4898	known
ENSG00000140678	chr16	31368377	A>G	A	G	intronic	ITGAX	.	.	5.16129	13.6452	NA	NA	40.2656	NA	tumor_only	40.2656	known
ENSG00000140678	chr16	31368378	A>G	A	G	intronic	ITGAX	.	.	4.64706	13.2941	NA	NA	36.941	NA	tumor_only	36.941	known
ENSG00000140678	chr16	31368383	A>G	A	G	intronic	ITGAX	.	.	5.975	13.05	NA	NA	46.5478	NA	tumor_only	46.5478	known
ENSG00000140678	chr16	31368387	A>G	A	G	intronic	ITGAX	.	.	5.12903	14.7097	NA	NA	36.2013	NA	tumor_only	36.2013	known
ENSG00000140678	chr16	31368391	A>G	A	G	intronic	ITGAX	.	.	4.86667	14.8	NA	NA	34.8881	NA	tumor_only	34.8881	known
ENSG00000140678	chr16	31368400	A>G	A	G	intronic	ITGAX	.	.	4.27273	13.6364	NA	NA	32.6929	NA	tumor_only	32.6929	known
ENSG00000140678	chr16	31368463	A>G	A	G	intronic	ITGAX	.	.	4.75	13.0833	NA	NA	38.0155	NA	tumor_only	38.0155	known
ENSG00000140678	chr16	31370009	A>G	A	G	intronic	ITGAX	.	.	7.35714	31.6429	NA	NA	23.9448	NA	tumor_only	23.9448	known
ENSG00000140678	chr16	31370230	A>G	A	G	intronic	ITGAX	.	.	5.25	18.75	NA	NA	27.7196	NA	tumor_only	27.7196	known
ENSG00000140678	chr16	31377882	A>G	A	G	intronic	ITGAX	.	.	7.71429	10.5714	NA	NA	69.945	NA	tumor_only	69.945	known
ENSG00000140678	chr16	31377902	A>G	A	G	intronic	ITGAX	.	.	7	10.2857	NA	NA	63.356	NA	tumor_only	63.356	known
NA	chr16	31724500	A>G	A	G	intronic	ZNF720	.	.	3.875	8.375	NA	NA	46.8466	NA	tumor_only	46.8466	known
NA	chr16	31724571	A>G	A	G	intronic	ZNF720	.	.	4	9	NA	NA	46.5136	NA	tumor_only	46.5136	known
NA	chr16	31724598	A>G	A	G	intronic	ZNF720	.	.	4.5	8.5	NA	NA	53.7925	NA	tumor_only	53.7925	known
NA	chr16	31725228	A>G	A	G	intronic	ZNF720	.	.	6.85714	9.97143	4.8	9.1	69.3141	52.9744	shared	16.3397	known
NA	chr16	31725255	A>G	A	G	intronic	ZNF720	.	.	5	9.16216	3.44444	9.11111	54.9949	38.3786	shared	16.6162	known
NA	chr16	31725318	A>G	A	G	intronic	ZNF720	.	.	4.7619	8.85714	NA	NA	53.9648	NA	tumor_only	53.9648	known
NA	chr16	31728044	A>G	A	G	intronic	ZNF720	.	.	3.66667	8.88889	NA	NA	42.1076	NA	tumor_only	42.1076	known
ENSG00000185947	chr16	31891471	A>G	A	G	intronic	ZNF267	.	.	6.62766	16.7979	4.34615	14.4615	40.5307	31.8997	shared	8.63104	known
ENSG00000185947	chr16	31891501	A>G	A	G	intronic	ZNF267	.	.	10.0381	20.8476	5.92	17.24	48.9655	35.7149	shared	13.2507	known
ENSG00000185947	chr16	31891531	A>G	A	G	intronic	ZNF267	.	.	6.09091	23.5909	NA	NA	26.1113	NA	tumor_only	26.1113	known
ENSG00000185947	chr16	31891549	A>G	A	G	intronic	ZNF267	.	.	6.42857	22	NA	NA	28.5972	NA	tumor_only	28.5972	known
ENSG00000185947	chr16	31891609	A>G	A	G	intronic	ZNF267	.	.	7.54667	26.6667	5.8	25.05	29.6856	23.7015	shared	5.98409	known
ENSG00000185947	chr16	31891610	A>G	A	G	intronic	ZNF267	.	.	7.04839	26.2419	5.78947	23.4737	28.2282	24.8468	shared	3.38141	known
ENSG00000185947	chr16	31891634	A>G	A	G	intronic	ZNF267	.	.	9.42202	25.6881	6.31707	22.0732	37.9977	28.8058	shared	9.19191	known
ENSG00000185947	chr16	31891636	A>G	A	G	intronic	ZNF267	.	.	9.62832	25.9381	5.92593	21.6111	38.0515	28.5056	shared	9.54595	known
ENSG00000185947	chr16	31891637	A>G	A	G	intronic	ZNF267	.	.	10.713	25.0609	6.20895	21.0746	43.9202	29.8009	shared	14.1192	known
ENSG00000185947	chr16	31891638	A>G	A	G	intronic	ZNF267	.	.	7.08974	25.8077	5.2	22.52	28.4744	24.5568	shared	3.91758	known
ENSG00000185947	chr16	31891699	A>G	A	G	intronic	ZNF267	.	.	7.34043	29.4894	6	29.5556	26.2556	21.622	shared	4.63361	known
ENSG00000185947	chr16	31891709	A>G	A	G	intronic	ZNF267	.	.	8.12987	30.7533	5.8125	27.375	27.688	22.64	shared	5.04792	known
ENSG00000185947	chr16	31891718	A>G	A	G	intronic	ZNF267	.	.	8.6044	30.5385	5.07143	24.3214	28.9928	22.7834	shared	6.20936	known
ENSG00000185947	chr16	31891739	A>G	A	G	intronic	ZNF267	.	.	6.41667	31.9167	NA	NA	21.0094	NA	tumor_only	21.0094	known
ENSG00000185947	chr16	31891753	A>G	A	G	intronic	ZNF267	.	.	7.11364	32.7273	NA	NA	22.6056	NA	tumor_only	22.6056	known
ENSG00000185947	chr16	31891754	A>G	A	G	intronic	ZNF267	.	.	7.18841	31.9275	4.125	20.25	23.2039	22.2591	shared	0.944803	known
ENSG00000185947	chr16	31891768	A>G	A	G	intronic	ZNF267	.	.	12	30.3596	6.5	24.5	40.7674	27.1022	shared	13.6653	known
ENSG00000185947	chr16	31892063	A>G	A	G	intronic	ZNF267	.	.	6.92	24.04	5.27273	22.4546	30.6961	24.3811	shared	6.31504	known
ENSG00000185947	chr16	31892085	A>G	A	G	intronic	ZNF267	.	.	5.23529	25.0588	NA	NA	21.9741	NA	tumor_only	21.9741	known
ENSG00000185947	chr16	31892086	A>G	A	G	intronic	ZNF267	.	.	5.09524	24.5238	NA	NA	21.4932	NA	tumor_only	21.4932	known
ENSG00000185947	chr16	31892098	A>G	A	G	intronic	ZNF267	.	.	5.65517	26.4828	4.2	23.1	22.2753	18.4881	shared	3.78717	known
ENSG00000185947	chr16	31892115	A>G	A	G	intronic	ZNF267	.	.	6.95588	27.3382	4.64706	24	26.265	21.6799	shared	4.58511	known
ENSG00000185947	chr16	31892117	A>G	A	G	intronic	ZNF267	.	.	7.56842	25.3263	6	25.1111	31.2767	24.6248	shared	6.65185	known
ENSG00000185947	chr16	31892120	A>G	A	G	intronic	ZNF267	.	.	5.85714	27.4762	5	22.5	21.9681	23.1586	shared	-1.19055	known
ENSG00000185947	chr16	31892121	A>G	A	G	intronic	ZNF267	.	.	6.66154	26.6308	4.8	23.4667	25.7138	22.2106	shared	3.50321	known
ENSG00000185947	chr16	31892129	A>G	A	G	intronic	ZNF267	.	.	7.16667	25.4667	5.175	21.2	29.505	25.2951	shared	4.20991	known
ENSG00000185947	chr16	31892130	A>G	A	G	intronic	ZNF267	.	.	9.52632	25.307	5.93421	20.3421	38.4686	29.0899	shared	9.37871	known
ENSG00000185947	chr16	31892173	A>G	A	G	intronic	ZNF267	.	.	6.86667	26.5778	NA	NA	26.6165	NA	tumor_only	26.6165	known
ENSG00000185947	chr16	31892179	A>G	A	G	intronic	ZNF267	.	.	6.05556	25.6389	NA	NA	24.9137	NA	tumor_only	24.9137	known
ENSG00000185947	chr16	31892260	A>G	A	G	intronic	ZNF267	.	.	5.17778	21.8	4.5	19.125	25.106	24.622	shared	0.48401	known
ENSG00000185947	chr16	31892262	A>G	A	G	intronic	ZNF267	.	.	5	21.2857	NA	NA	24.4296	NA	tumor_only	24.4296	known
ENSG00000185947	chr16	31892263	A>G	A	G	intronic	ZNF267	.	.	4.57895	19.3158	NA	NA	24.7573	NA	tumor_only	24.7573	known
ENSG00000185947	chr16	31892287	A>G	A	G	intronic	ZNF267	.	.	5.65625	22.6406	4.47059	20.4118	26.3239	22.449	shared	3.87485	known
ENSG00000185947	chr16	31892300	A>G	A	G	intronic	ZNF267	.	.	9.57658	21.9369	6.48936	18.6277	44.8145	35.5518	shared	9.2627	known
ENSG00000185947	chr16	31892310	A>G	A	G	intronic	ZNF267	.	.	12.0435	20.9826	8.22124	17.2478	58.2855	48.2188	shared	10.0667	known
ENSG00000185947	chr16	31892314	A>G	A	G	intronic	ZNF267	.	.	5.4717	21.5094	4.35294	19.0588	26.9035	24.2398	shared	2.66369	known
ENSG00000185947	chr16	31892315	A>G	A	G	intronic	ZNF267	.	.	6.93827	22.1482	5.39474	19.3684	33.1573	28.4902	shared	4.66705	known
ENSG00000185947	chr16	31892338	A>G	A	G	intronic	ZNF267	.	.	4.83333	18.9444	NA	NA	28.879	NA	tumor_only	28.879	known
ENSG00000185947	chr16	31892348	A>G	A	G	intronic	ZNF267	.	.	5.76364	19.6	NA	NA	31.9413	NA	tumor_only	31.9413	known
ENSG00000185947	chr16	31892381	A>G	A	G	intronic	ZNF267	.	.	6.97561	17.0244	4.89189	16.1892	42.532	30.825	shared	11.707	known
ENSG00000185947	chr16	31892382	A>G	A	G	intronic	ZNF267	.	.	4	18.0769	NA	NA	23.5644	NA	tumor_only	23.5644	known
NA	chr16	32406068	A>G	A	G	intergenic	LOC390705;LOC105369266	.	.	NA	NA	5.5	7.625	NA	72.9415	normal_only	-72.9415	known
NA	chr16	32406174	A>G	A	G	intergenic	LOC390705;LOC105369266	.	.	NA	NA	4.5	11.875	NA	41.3149	normal_only	-41.3149	known
NA	chr16	32406235	A>G	A	G	intergenic	LOC390705;LOC105369266	.	.	NA	NA	5.44444	12.0278	NA	47.3524	normal_only	-47.3524	known
NA	chr16	32406257	A>G	A	G	intergenic	LOC390705;LOC105369266	.	.	NA	NA	5.18518	11.7037	NA	44.5564	normal_only	-44.5564	known
NA	chr16	32406605	A>G	A	G	intergenic	LOC390705;LOC105369266	.	.	NA	NA	4.42105	9.78947	NA	48.9282	normal_only	-48.9282	known
NA	chr16	32406611	A>G	A	G	intergenic	LOC390705;LOC105369266	.	.	NA	NA	4.38462	11.0769	NA	44.4692	normal_only	-44.4692	known
NA	chr16	32427765	A>G	A	G	intergenic	LOC390705;LOC105369266	.	.	NA	NA	4.28571	10.2857	NA	42.2184	normal_only	-42.2184	known
ENSG00000281005	chr16	3267953	A>G	A	G	downstream	LINC00921	.	.	5.72727	9.27273	4.4	8.45	61.7995	53.0476	shared	8.75187	known
NA	chr16	3268841	A>G	A	G	intergenic	LINC00921;ZNF263	.	.	3.57143	11.5714	NA	NA	31.8043	NA	tumor_only	31.8043	known
NA	chr16	3268909	A>G	A	G	intergenic	LINC00921;ZNF263	.	.	6.90323	9.74193	6.56098	9.90244	70.9288	66.6054	shared	4.32344	known
NA	chr16	3268923	A>G	A	G	intergenic	LINC00921;ZNF263	.	.	4.16667	11.4167	3.875	11.25	36.7349	36.992	shared	-0.257115	known
NA	chr16	3269854	A>G	A	G	intergenic	LINC00921;ZNF263	.	.	4.41176	10.1765	4.82353	13.1765	45.8475	37.0316	shared	8.81588	known
NA	chr16	3269859	A>G	A	G	intergenic	LINC00921;ZNF263	.	.	NA	NA	3.85714	12	NA	35.1409	normal_only	-35.1409	known
NA	chr16	3269865	A>G	A	G	intergenic	LINC00921;ZNF263	.	.	NA	NA	3.6	11.7	NA	32.6193	normal_only	-32.6193	known
NA	chr16	3269878	A>G	A	G	intergenic	LINC00921;ZNF263	.	.	3.75	10.25	3.875	9.375	38.6557	42.5446	shared	-3.88889	known
NA	chr16	3271860	A>G	A	G	intergenic	LINC00921;ZNF263	.	.	3.83333	11.3333	4.375	14.125	35.7401	30.8	shared	4.94001	known
NA	chr16	3272272	A>G	A	G	intergenic	LINC00921;ZNF263	.	.	4.55556	11.4444	3.79167	10.5417	40.7115	38.6296	shared	2.08185	known
NA	chr16	3272276	A>G	A	G	intergenic	LINC00921;ZNF263	.	.	4.42105	10.6316	4	9.38462	42.5185	43.8015	shared	-1.28296	known
NA	chr16	3272850	A>G	A	G	intergenic	LINC00921;ZNF263	.	.	NA	NA	3.375	8.875	NA	38.9931	normal_only	-38.9931	known
NA	chr16	3272860	A>G	A	G	intergenic	LINC00921;ZNF263	.	.	4.25	8.625	3.5	8.2	50.5704	45.6859	shared	4.88457	known
NA	chr16	3272862	A>G	A	G	intergenic	LINC00921;ZNF263	.	.	4.42857	8	3.66667	7.86667	55.3118	48.3044	shared	7.00735	known
NA	chr16	3272995	A>G	A	G	intergenic	LINC00921;ZNF263	.	.	NA	NA	4	9.85714	NA	40.4046	normal_only	-40.4046	known
NA	chr16	3273109	A>G	A	G	intergenic	LINC00921;ZNF263	.	.	NA	NA	3.54546	10.4545	NA	35.9924	normal_only	-35.9924	known
NA	chr16	3273140	A>G	A	G	intergenic	LINC00921;ZNF263	.	.	4	12.875	3.44444	10.5556	34.5635	33.189	shared	1.37446	known
NA	chr16	3273304	A>G	A	G	intergenic	LINC00921;ZNF263	.	.	3.625	11.25	3.75	10.75	34.2803	35.1246	shared	-0.84426	known
NA	chr16	3273858	A>G	A	G	intergenic	LINC00921;ZNF263	.	.	5.42857	10.8571	3.63158	9.10526	55.9434	40.2426	shared	15.7008	known
NA	chr16	3276114	A>G	A	G	intergenic	LINC00921;ZNF263	.	.	5.75	9.375	4.23077	8.53846	63.2341	50.5569	shared	12.6772	known
NA	chr16	3276704	A>G	A	G	intergenic	LINC00921;ZNF263	.	.	4.63636	9.45454	3.7	9.5	56.44	39.9343	shared	16.5056	known
NA	chr16	3276786	A>G	A	G	intergenic	LINC00921;ZNF263	.	.	3.625	9.875	3.14286	10.3571	41.8066	31.7274	shared	10.0793	known
ENSG00000162086	chr16	3306565	A>G	A	G	intronic	ZNF75A	.	.	3.92308	9.38462	NA	NA	45.7944	NA	tumor_only	45.7944	known
ENSG00000162086	chr16	3306581	A>G	A	G	intronic	ZNF75A	.	.	5.27778	8.94444	NA	NA	61.6797	NA	tumor_only	61.6797	known
ENSG00000162086	chr16	3306592	A>G	A	G	intronic	ZNF75A	.	.	7.47619	9.52381	4.625	8	79.0976	58.5814	shared	20.5163	known
ENSG00000162086	chr16	3306597	A>G	A	G	intronic	ZNF75A	.	.	4.375	8.5	NA	NA	51.3889	NA	tumor_only	51.3889	known
ENSG00000162086	chr16	3306601	A>G	A	G	intronic	ZNF75A	.	.	4.11111	9.11111	NA	NA	45.3924	NA	tumor_only	45.3924	known
ENSG00000162086	chr16	3306978	A>G	A	G	intronic	ZNF75A	.	.	5.36364	6.72727	NA	NA	83.2143	NA	tumor_only	83.2143	known
ENSG00000162086	chr16	3307052	A>G	A	G	intronic	ZNF75A	.	.	3.625	8.25	NA	NA	44.3917	NA	tumor_only	44.3917	known
ENSG00000162086	chr16	3307053	A>G	A	G	intronic	ZNF75A	.	.	4.14286	10.7143	NA	NA	41.0173	NA	tumor_only	41.0173	known
ENSG00000162086	chr16	3307091	A>G	A	G	intronic	ZNF75A	.	.	6	10.1818	NA	NA	60.4433	NA	tumor_only	60.4433	known
ENSG00000162086	chr16	3307101	A>G	A	G	intronic	ZNF75A	.	.	4.64286	9.35714	NA	NA	53.1444	NA	tumor_only	53.1444	known
ENSG00000122390	chr16	3445549	A>G	A	G	intronic	NAA60	.	.	3.66667	9.77778	NA	NA	41.3668	NA	tumor_only	41.3668	known
ENSG00000122390	chr16	3446276	A>G	A	G	intronic	NAA60	.	.	5.33333	8	NA	NA	66.2919	NA	tumor_only	66.2919	known
ENSG00000122390	chr16	3446811	A>G	A	G	intronic	NAA60	.	.	3.83333	10.1667	NA	NA	38.9408	NA	tumor_only	38.9408	known
ENSG00000122390	chr16	3446999	A>G	A	G	intronic	NAA60	.	.	5	11.1429	NA	NA	47.7963	NA	tumor_only	47.7963	known
ENSG00000122390	chr16	3452773	A>G	A	G	intronic	NAA60	.	.	3.4	9.2	NA	NA	39.2024	NA	tumor_only	39.2024	known
ENSG00000122390	chr16	3457060	A>G	A	G	intronic	NAA60	.	.	5.28571	8.28571	NA	NA	66.5986	NA	tumor_only	66.5986	known
ENSG00000122390	chr16	3457264	A>G	A	G	intronic	NAA60	.	.	4.2	8.8	NA	NA	47.5635	NA	tumor_only	47.5635	known
ENSG00000122390	chr16	3460412	A>G	A	G	intronic	NAA60	.	.	8.61739	17.3565	5.46809	15.6277	49.9007	36.3741	shared	13.5265	known
ENSG00000122390	chr16	3460464	A>G	A	G	intronic	NAA60	.	.	4.40909	18.1818	NA	NA	25.2137	NA	tumor_only	25.2137	known
ENSG00000122390	chr16	3460525	A>G	A	G	intronic	NAA60	.	.	4.07407	16.4074	NA	NA	25.7707	NA	tumor_only	25.7707	known
ENSG00000122390	chr16	3461542	A>G	A	G	intronic	NAA60	.	.	4	10.8261	NA	NA	37.9368	NA	tumor_only	37.9368	known
ENSG00000122390	chr16	3461906	A>G	A	G	intronic	NAA60	.	.	3.75676	9.81081	NA	NA	39.4851	NA	tumor_only	39.4851	known
ENSG00000122390	chr16	3462031	A>G	A	G	intronic	NAA60	.	.	3.625	10.625	NA	NA	36.727	NA	tumor_only	36.727	known
ENSG00000122390	chr16	3463154	A>G	A	G	intronic	NAA60	.	.	3.14286	11	NA	NA	28.9028	NA	tumor_only	28.9028	known
ENSG00000122390	chr16	3463290	A>G	A	G	intronic	NAA60	.	.	3.8	11.7	NA	NA	33.4232	NA	tumor_only	33.4232	known
ENSG00000122390	chr16	3463683	A>G	A	G	intronic	NAA60	.	.	4.41176	11.1569	3.625	10.9375	40.0854	35.2514	shared	4.834	known
ENSG00000122390	chr16	3464135	A>G	A	G	intronic	NAA60	.	.	3.11111	8.44444	NA	NA	39.523	NA	tumor_only	39.523	known
ENSG00000122390	chr16	3472448	A>G	A	G	intronic	NAA60	.	.	3.85714	13.8571	NA	NA	30.2863	NA	tumor_only	30.2863	known
ENSG00000122390	chr16	3473087	A>G	A	G	intronic	NAA60	.	.	3.42857	12.1429	NA	NA	29.3903	NA	tumor_only	29.3903	known
ENSG00000122390	chr16	3473105	A>G	A	G	intronic	NAA60	.	.	4.7234	11.9787	3.8125	10.8125	39.4775	37.0948	shared	2.38269	known
ENSG00000122390	chr16	3473668	A>G	A	G	intronic	NAA60	.	.	4.27778	11.6111	NA	NA	38.2295	NA	tumor_only	38.2295	known
ENSG00000122390	chr16	3480529	A>G	A	G	intronic	NAA60	.	.	4.84615	9.46154	NA	NA	52.2045	NA	tumor_only	52.2045	known
ENSG00000122390	chr16	3480759	A>G	A	G	intronic	NAA60	.	.	3.08333	12.5	NA	NA	27.0142	NA	tumor_only	27.0142	known
ENSG00000122390	chr16	3481153	A>G	A	G	intronic	NAA60	.	.	3.6	10.28	NA	NA	36.6081	NA	tumor_only	36.6081	known
ENSG00000122390	chr16	3481223	A>G	A	G	intronic	NAA60	.	.	4.5	12.25	NA	NA	37.2645	NA	tumor_only	37.2645	known
ENSG00000122390	chr16	3481247	A>G	A	G	intronic	NAA60	.	.	4.85	10.05	NA	NA	48.2877	NA	tumor_only	48.2877	known
ENSG00000122390	chr16	3481251	A>G	A	G	intronic	NAA60	.	.	4.11111	11.6667	NA	NA	36.3576	NA	tumor_only	36.3576	known
ENSG00000122390	chr16	3481325	A>G	A	G	intronic	NAA60	.	.	4.07692	11.8461	3.55556	11.3333	36.203	33.1875	shared	3.01553	known
ENSG00000122390	chr16	3481353	A>G	A	G	intronic	NAA60	.	.	5.22414	11.0345	4.11111	12.2222	48.6002	35.1414	shared	13.4588	known
ENSG00000103351	chr16	3503051	A>G	A	G	intronic	CLUAP1	.	.	4.61538	9.07692	NA	NA	54.3755	NA	tumor_only	54.3755	known
ENSG00000103351	chr16	3506636	A>G	A	G	intronic	CLUAP1	.	.	9	10.0357	5.45455	7	90.5972	78.639	shared	11.9582	known
ENSG00000103351	chr16	3506642	A>G	A	G	intronic	CLUAP1	.	.	5.96154	10.3461	3.85714	7.28571	58.2512	55.8524	shared	2.39885	known
ENSG00000103351	chr16	3515133	A>G	A	G	intronic	CLUAP1	.	.	5.375	9.375	NA	NA	58.5318	NA	tumor_only	58.5318	known
ENSG00000167984	chr16	3544695	A>G	A	G	intronic	NLRC3	.	.	6	13.6667	NA	NA	44.816	NA	tumor_only	44.816	known
ENSG00000167984	chr16	3558214	A>G	A	G	intronic	NLRC3	.	.	7.42857	11.1429	NA	NA	63.0901	NA	tumor_only	63.0901	known
ENSG00000167984	chr16	3558937	A>G	A	G	intronic	NLRC3	.	.	8.28571	11	NA	NA	76.0294	NA	tumor_only	76.0294	known
ENSG00000167984	chr16	3559807	A>G	A	G	intronic	NLRC3	.	.	7.625	11	NA	NA	68.4692	NA	tumor_only	68.4692	known
ENSG00000167984	chr16	3559808	A>G	A	G	intronic	NLRC3	.	.	6.57143	11.2857	NA	NA	61.3095	NA	tumor_only	61.3095	known
ENSG00000167984	chr16	3559852	A>G	A	G	intronic	NLRC3	.	.	6.44444	12.2222	NA	NA	56.5355	NA	tumor_only	56.5355	known
ENSG00000167984	chr16	3559878	A>G	A	G	intronic	NLRC3	.	.	6.53846	13.1539	NA	NA	47.6773	NA	tumor_only	47.6773	known
ENSG00000167984	chr16	3559905	A>G	A	G	intronic	NLRC3	.	.	5.22222	14.5556	NA	NA	40.8964	NA	tumor_only	40.8964	known
ENSG00000167984	chr16	3559923	A>G	A	G	intronic	NLRC3	.	.	8.17647	12.1765	NA	NA	65.6688	NA	tumor_only	65.6688	known
ENSG00000167984	chr16	3560153	A>G	A	G	intronic	NLRC3	.	.	7.875	9.25	NA	NA	83.378	NA	tumor_only	83.378	known
ENSG00000167984	chr16	3560200	A>G	A	G	intronic	NLRC3	.	.	7.57143	10.7143	NA	NA	68.7771	NA	tumor_only	68.7771	known
ENSG00000167984	chr16	3561254	A>G	A	G	intronic	NLRC3	.	.	8.75	11.5	NA	NA	74.7083	NA	tumor_only	74.7083	known
NA	chr16	3613841	A>G	A	G	intergenic	SLX4;DNASE1	.	.	3.22222	9.55556	NA	NA	35.1711	NA	tumor_only	35.1711	known
NA	chr16	3613842	A>G	A	G	intergenic	SLX4;DNASE1	.	.	4	8.80952	NA	NA	48.3942	NA	tumor_only	48.3942	known
NA	chr16	3614119	A>G	A	G	intergenic	SLX4;DNASE1	.	.	3.66667	8.88889	NA	NA	44.0615	NA	tumor_only	44.0615	known
NA	chr16	3618615	A>G	A	G	intergenic	SLX4;DNASE1	.	.	4	10.4375	NA	NA	42.4828	NA	tumor_only	42.4828	known
NA	chr16	3618618	A>G	A	G	intergenic	SLX4;DNASE1	.	.	3.66667	11.6667	NA	NA	34.0164	NA	tumor_only	34.0164	known
NA	chr16	3618879	A>G	A	G	intergenic	SLX4;DNASE1	.	.	4.86667	10.8667	NA	NA	44.8596	NA	tumor_only	44.8596	known
NA	chr16	3619491	A>G	A	G	intergenic	SLX4;DNASE1	.	.	4.7	10.6	NA	NA	46.7331	NA	tumor_only	46.7331	known
NA	chr16	3620894	A>G	A	G	intergenic	SLX4;DNASE1	.	.	4.11111	7.66667	NA	NA	55	NA	tumor_only	55	known
NA	chr16	3643900	A>G	A	G	intergenic	SLX4;DNASE1	.	.	4.4	7.93333	NA	NA	55.9236	NA	tumor_only	55.9236	known
NA	chr16	3643943	A>G	A	G	intergenic	SLX4;DNASE1	.	.	5.06667	7.43333	4.55556	7.22222	68.1465	63.545	shared	4.60155	known
NA	chr16	3643946	A>G	A	G	intergenic	SLX4;DNASE1	.	.	4.41667	7.75	NA	NA	57.7883	NA	tumor_only	57.7883	known
NA	chr16	3643968	A>G	A	G	intergenic	SLX4;DNASE1	.	.	4.72	7.6	3.77778	7.77778	61.9984	50	shared	11.9984	known
NA	chr16	3644003	A>G	A	G	intergenic	SLX4;DNASE1	.	.	3.76	8.68	NA	NA	44.5244	NA	tumor_only	44.5244	known
NA	chr16	3644174	A>G	A	G	intergenic	SLX4;DNASE1	.	.	4.85714	8.14286	NA	NA	61.3976	NA	tumor_only	61.3976	known
NA	chr16	3644376	A>G	A	G	intergenic	SLX4;DNASE1	.	.	4.6	9.5	NA	NA	49.2399	NA	tumor_only	49.2399	known
NA	chr16	3644377	A>G	A	G	intergenic	SLX4;DNASE1	.	.	6.94118	9.64706	4.95238	8.28571	71.5755	60.6806	shared	10.8948	known
NA	chr16	3644384	A>G	A	G	intergenic	SLX4;DNASE1	.	.	6.60976	9.70732	4.47619	8.66667	68.0961	52.6001	shared	15.4959	known
NA	chr16	3644416	A>G	A	G	intergenic	SLX4;DNASE1	.	.	3.66667	12	NA	NA	30.9885	NA	tumor_only	30.9885	known
NA	chr16	3644420	A>G	A	G	intergenic	SLX4;DNASE1	.	.	6.64444	9.8	5.08	8.56	67.0381	59.6812	shared	7.35684	known
NA	chr16	3644443	A>G	A	G	intergenic	SLX4;DNASE1	.	.	4.78571	10.3929	NA	NA	46.3021	NA	tumor_only	46.3021	known
NA	chr16	3644512	A>G	A	G	intergenic	SLX4;DNASE1	.	.	4.60606	11.4848	NA	NA	41.3386	NA	tumor_only	41.3386	known
NA	chr16	3647351	A>G	A	G	intergenic	SLX4;DNASE1	.	.	4.41667	9.83333	NA	NA	45.0147	NA	tumor_only	45.0147	known
NA	chr16	3647403	A>G	A	G	intergenic	SLX4;DNASE1	.	.	5.27451	9.54902	4.48387	9.64516	56.2176	48.3563	shared	7.86135	known
NA	chr16	3647413	A>G	A	G	intergenic	SLX4;DNASE1	.	.	7.79412	9.54412	6.61224	9.28571	81.259	72.0734	shared	9.18562	known
NA	chr16	3647415	A>G	A	G	intergenic	SLX4;DNASE1	.	.	5.73684	9.54386	4.93103	10.1724	59.9767	49.7479	shared	10.2288	known
NA	chr16	3647457	A>G	A	G	intergenic	SLX4;DNASE1	.	.	3.76923	11.3846	NA	NA	34.0126	NA	tumor_only	34.0126	known
NA	chr16	3647463	A>G	A	G	intergenic	SLX4;DNASE1	.	.	5.74545	10.0546	4.47059	11	57.4033	42.5023	shared	14.901	known
NA	chr16	3647554	A>G	A	G	intergenic	SLX4;DNASE1	.	.	4.07692	11.5385	NA	NA	36.4512	NA	tumor_only	36.4512	known
NA	chr16	3647735	A>G	A	G	intergenic	SLX4;DNASE1	.	.	4.8	8.9	NA	NA	56.123	NA	tumor_only	56.123	known
NA	chr16	3648025	A>G	A	G	intergenic	SLX4;DNASE1	.	.	4.69231	10.6923	NA	NA	44.309	NA	tumor_only	44.309	known
NA	chr16	3648047	A>G	A	G	intergenic	SLX4;DNASE1	.	.	4.73333	9.16667	4.25	9.66667	51.5184	45.0337	shared	6.4847	known
NA	chr16	3648048	A>G	A	G	intergenic	SLX4;DNASE1	.	.	7.47826	9.17391	6.28571	8.75	81.9032	71.8277	shared	10.0755	known
NA	chr16	3648057	A>G	A	G	intergenic	SLX4;DNASE1	.	.	3.375	11.25	NA	NA	31.8145	NA	tumor_only	31.8145	known
NA	chr16	3648114	A>G	A	G	intergenic	SLX4;DNASE1	.	.	4	10.2857	NA	NA	38.5897	NA	tumor_only	38.5897	known
ENSG00000126602	chr16	3659800	A>G	A	G	intronic	TRAP1	.	.	8.48193	11.494	5.53409	10.4091	74.2916	54.3133	shared	19.9782	known
ENSG00000126602	chr16	3659804	A>G	A	G	intronic	TRAP1	.	.	10.6279	11.6512	8.72917	10.8229	90.6035	80.9667	shared	9.63673	known
ENSG00000126602	chr16	3659817	A>G	A	G	intronic	TRAP1	.	.	4.74074	14.1852	NA	NA	35.1604	NA	tumor_only	35.1604	known
ENSG00000126602	chr16	3659867	A>G	A	G	intronic	TRAP1	.	.	9.35	14.09	7.22222	13.202	66.1165	55.3509	shared	10.7656	known
ENSG00000126602	chr16	3659876	A>G	A	G	intronic	TRAP1	.	.	4.41176	17.4706	3.875	12.125	27.4897	31.9942	shared	-4.50459	known
ENSG00000126602	chr16	3660790	A>G	A	G	intronic	TRAP1	.	.	4.15789	12.421	NA	NA	34.9121	NA	tumor_only	34.9121	known
ENSG00000126602	chr16	3660803	A>G	A	G	intronic	TRAP1	.	.	7.33871	11.2903	5.91803	10.5738	65.0289	56.3395	shared	8.68946	known
ENSG00000126602	chr16	3660804	A>G	A	G	intronic	TRAP1	.	.	8.87302	11.3333	7.71875	10.6719	78.8573	72.1526	shared	6.7047	known
ENSG00000126602	chr16	3660809	A>G	A	G	intronic	TRAP1	.	.	4	13.125	NA	NA	34.0234	NA	tumor_only	34.0234	known
ENSG00000126602	chr16	3660825	A>G	A	G	intronic	TRAP1	.	.	9.05063	10.9747	7.85714	10.4405	82.2082	75.6436	shared	6.56461	known
ENSG00000126602	chr16	3660826	A>G	A	G	intronic	TRAP1	.	.	8.3038	10.924	7.20238	10.4286	75.6538	69.0685	shared	6.5853	known
ENSG00000126602	chr16	3660830	A>G	A	G	intronic	TRAP1	.	.	4.77778	11.0926	4.11765	11.5882	44.7497	36.4442	shared	8.30549	known
ENSG00000126602	chr16	3660895	A>G	A	G	intronic	TRAP1	.	.	6.08333	10.5972	4.66129	10.5484	58.4997	45.5871	shared	12.9126	known
ENSG00000102858	chr16	4628596	A>G	A	G	intronic	MGRN1	.	.	3.69231	13.0769	NA	NA	30.0241	NA	tumor_only	30.0241	known
ENSG00000102858	chr16	4628674	A>G	A	G	intronic	MGRN1	.	.	3.75	11.6667	NA	NA	33.993	NA	tumor_only	33.993	known
ENSG00000102858	chr16	4628901	A>G	A	G	intronic	MGRN1	.	.	3.82353	9.94118	NA	NA	40.2058	NA	tumor_only	40.2058	known
ENSG00000102858	chr16	4628966	A>G	A	G	intronic	MGRN1	.	.	4.19512	11.5122	4.11765	9.94118	37.348	42.3289	shared	-4.98088	known
ENSG00000102858	chr16	4629017	A>G	A	G	intronic	MGRN1	.	.	3.75	13.1875	NA	NA	30.1728	NA	tumor_only	30.1728	known
ENSG00000102858	chr16	4629037	A>G	A	G	intronic	MGRN1	.	.	3.85714	15.8571	NA	NA	25.4026	NA	tumor_only	25.4026	known
ENSG00000102858	chr16	4629084	A>G	A	G	intronic	MGRN1	.	.	4.86956	14.8261	NA	NA	35.6906	NA	tumor_only	35.6906	known
ENSG00000102858	chr16	4629089	A>G	A	G	intronic	MGRN1	.	.	4.40909	12.9545	NA	NA	34.2944	NA	tumor_only	34.2944	known
ENSG00000102858	chr16	4630248	A>G	A	G	intronic	MGRN1	.	.	4	9.6	NA	NA	45.7634	NA	tumor_only	45.7634	known
ENSG00000102858	chr16	4630520	A>G	A	G	intronic	MGRN1	.	.	3.5	15	NA	NA	23.3761	NA	tumor_only	23.3761	known
ENSG00000102858	chr16	4630560	A>G	A	G	intronic	MGRN1	.	.	6.72941	13.6353	4.17647	10.8431	49.0711	40.3464	shared	8.72466	known
ENSG00000102858	chr16	4630565	A>G	A	G	intronic	MGRN1	.	.	6.91209	13.0879	4.49057	10.6415	53.2966	44.1975	shared	9.09913	known
ENSG00000102858	chr16	4630589	A>G	A	G	intronic	MGRN1	.	.	4.3	16.1	NA	NA	28.7961	NA	tumor_only	28.7961	known
ENSG00000102858	chr16	4630652	A>G	A	G	intronic	MGRN1	.	.	4.73684	10.421	4	9	47.8047	45.2533	shared	2.55137	known
ENSG00000102858	chr16	4631057	A>G	A	G	intronic	MGRN1	.	.	3.35714	11.0714	NA	NA	32.6007	NA	tumor_only	32.6007	known
ENSG00000102858	chr16	4632601	A>G	A	G	intronic	MGRN1	.	.	6.85714	8.14286	NA	NA	84.2687	NA	tumor_only	84.2687	known
ENSG00000102858	chr16	4632858	A>G	A	G	intronic	MGRN1	.	.	4.35714	8.92857	NA	NA	49.1569	NA	tumor_only	49.1569	known
ENSG00000102858	chr16	4632876	A>G	A	G	intronic	MGRN1	.	.	3.44444	9.11111	NA	NA	39.8248	NA	tumor_only	39.8248	known
ENSG00000102858	chr16	4635539	A>G	A	G	intronic	MGRN1	.	.	4.78788	8.75758	NA	NA	54.7053	NA	tumor_only	54.7053	known
ENSG00000102858	chr16	4661099	A>G	A	G	intronic	MGRN1	.	.	3.71429	11.5714	NA	NA	34.3311	NA	tumor_only	34.3311	known
ENSG00000102858	chr16	4662253	A>G	A	G	intronic	MGRN1	.	.	3.71429	8.78571	NA	NA	43.4637	NA	tumor_only	43.4637	known
ENSG00000102858	chr16	4669179	A>G	A	G	intronic	MGRN1	.	.	3.90476	13	NA	NA	31.8416	NA	tumor_only	31.8416	known
ENSG00000102858	chr16	4670360	A>G	A	G	intronic	MGRN1	.	.	4.1	9.6	3.875	10.375	43.8226	39.1934	shared	4.62926	known
ENSG00000102858	chr16	4675026	A>G	A	G	intronic	MGRN1	.	.	3.5	13.25	NA	NA	27.6215	NA	tumor_only	27.6215	known
ENSG00000102858	chr16	4675156	A>G	A	G	intronic	MGRN1	.	.	4.2973	13.0811	NA	NA	34.4807	NA	tumor_only	34.4807	known
ENSG00000102858	chr16	4675208	A>G	A	G	intronic	MGRN1	.	.	3.66667	9.88889	NA	NA	38.4107	NA	tumor_only	38.4107	known
ENSG00000102858	chr16	4675477	A>G	A	G	intronic	MGRN1	.	.	3.625	8.125	NA	NA	45.5222	NA	tumor_only	45.5222	known
ENSG00000102858	chr16	4675530	A>G	A	G	intronic	MGRN1	.	.	4.77358	10.1698	4	8.71429	47.7081	46.1364	shared	1.5717	known
ENSG00000102858	chr16	4675553	A>G	A	G	intronic	MGRN1	.	.	4.22222	12	NA	NA	38.7343	NA	tumor_only	38.7343	known
ENSG00000102858	chr16	4675651	A>G	A	G	intronic	MGRN1	.	.	4.67308	12.3461	3.5	10.5	38.5492	35.3169	shared	3.23228	known
ENSG00000102858	chr16	4685303	A>G	A	G	intronic	MGRN1	.	.	5.16667	15.1333	NA	NA	35.2991	NA	tumor_only	35.2991	known
ENSG00000166123	chr16	46887321	A>G	A	G	intronic	GPT2	.	.	NA	NA	4.66667	27.2222	NA	17.6978	normal_only	-17.6978	known
ENSG00000166123	chr16	46887369	A>G	A	G	intronic	GPT2	.	.	4.4	14.5	5.44444	23.2222	35.2773	23.73	shared	11.5473	known
ENSG00000166123	chr16	46889391	A>G	A	G	intronic	GPT2	.	.	NA	NA	4.85714	25.5714	NA	20.0308	normal_only	-20.0308	known
ENSG00000166123	chr16	46895263	A>G	A	G	intronic	GPT2	.	.	4.27273	14	4.92857	21.1429	37.5896	26.1448	shared	11.4448	known
ENSG00000166123	chr16	46895404	A>G	A	G	intronic	GPT2	.	.	NA	NA	3.77778	15.3333	NA	25.406	normal_only	-25.406	known
ENSG00000166123	chr16	46895480	A>G	A	G	intronic	GPT2	.	.	7.5	17	6.36364	22.1212	46.9925	30.6095	shared	16.3829	known
ENSG00000166123	chr16	46895586	A>G	A	G	intronic	GPT2	.	.	7.31818	13.8182	7.33674	19.6735	53.5576	37.7721	shared	15.7855	known
ENSG00000166123	chr16	46895587	A>G	A	G	intronic	GPT2	.	.	NA	NA	4.6	18.7	NA	25.0439	normal_only	-25.0439	known
ENSG00000166123	chr16	46895597	A>G	A	G	intronic	GPT2	.	.	NA	NA	5.31579	22.5263	NA	26.5794	normal_only	-26.5794	known
ENSG00000166123	chr16	46895654	A>G	A	G	intronic	GPT2	.	.	9.31034	14.7931	6.84615	22.4103	62.3582	31.3042	shared	31.054	known
ENSG00000166123	chr16	46895795	A>G	A	G	intronic	GPT2	.	.	5.28571	21.4286	NA	NA	26.6095	NA	tumor_only	26.6095	known
ENSG00000166123	chr16	46902725	A>G	A	G	intronic	GPT2	.	.	4.78571	10.2857	4.92308	16.0923	49.8385	32.317	shared	17.5215	known
ENSG00000166123	chr16	46902726	A>G	A	G	intronic	GPT2	.	.	NA	NA	3.89286	15.7143	NA	26.5221	normal_only	-26.5221	known
ENSG00000166123	chr16	46902743	A>G	A	G	intronic	GPT2	.	.	NA	NA	3.88462	13.7692	NA	30.0942	normal_only	-30.0942	known
ENSG00000166123	chr16	46902755	A>G	A	G	intronic	GPT2	.	.	NA	NA	3.68421	13.3684	NA	29.2093	normal_only	-29.2093	known
ENSG00000166123	chr16	46902809	A>G	A	G	intronic	GPT2	.	.	NA	NA	4.2	13.0333	NA	34.3835	normal_only	-34.3835	known
ENSG00000166123	chr16	46902823	A>G	A	G	intronic	GPT2	.	.	NA	NA	4.96154	11.75	NA	44.2678	normal_only	-44.2678	known
ENSG00000166123	chr16	46902828	A>G	A	G	intronic	GPT2	.	.	NA	NA	3.83333	13.5	NA	30.125	normal_only	-30.125	known
ENSG00000166123	chr16	46902876	A>G	A	G	intronic	GPT2	.	.	NA	NA	5.33333	9.66667	NA	55.2162	normal_only	-55.2162	known
ENSG00000166123	chr16	46902987	A>G	A	G	intronic	GPT2	.	.	NA	NA	4.77778	10.7778	NA	44.8588	normal_only	-44.8588	known
ENSG00000166123	chr16	46903073	A>G	A	G	intronic	GPT2	.	.	NA	NA	3.71429	11.8571	NA	33.1803	normal_only	-33.1803	known
ENSG00000166123	chr16	46903102	A>G	A	G	intronic	GPT2	.	.	3.85714	11.1429	NA	NA	36.1054	NA	tumor_only	36.1054	known
ENSG00000166123	chr16	46903129	A>G	A	G	intronic	GPT2	.	.	NA	NA	3.5	14.3	NA	26.1138	normal_only	-26.1138	known
ENSG00000166123	chr16	46903169	A>G	A	G	intronic	GPT2	.	.	5.125	13	4.51613	15.6129	42.0207	30.4376	shared	11.583	known
ENSG00000166123	chr16	46903170	A>G	A	G	intronic	GPT2	.	.	4.66667	10.0667	4.37931	14	48.6443	32.7719	shared	15.8724	known
ENSG00000166123	chr16	46903174	A>G	A	G	intronic	GPT2	.	.	6.15385	11	4.39535	13.4884	57.8776	33.9694	shared	23.9082	known
ENSG00000166123	chr16	46904284	A>G	A	G	intronic	GPT2	.	.	5.66667	14.3333	4.66667	20.3333	43.4758	24.684	shared	18.7918	known
ENSG00000166123	chr16	46910260	A>G	A	G	intronic	GPT2	.	.	4.9	16	4.8	21.4	35.1734	23.7107	shared	11.4627	known
ENSG00000166123	chr16	46910672	A>G	A	G	intronic	GPT2	.	.	6.25714	15.5429	6.68421	28.2105	42.5716	23.801	shared	18.7705	known
ENSG00000166123	chr16	46910730	A>G	A	G	intronic	GPT2	.	.	6.9697	20.303	8.07042	35.8873	36.5962	23.1497	shared	13.4465	known
ENSG00000166123	chr16	46910735	A>G	A	G	intronic	GPT2	.	.	5.7907	18.2791	8.36	36.2933	34.0549	23.4635	shared	10.5914	known
ENSG00000166123	chr16	46914941	A>G	A	G	intronic	GPT2	.	.	NA	NA	4.04762	9.14286	NA	45.6401	normal_only	-45.6401	known
ENSG00000166123	chr16	46915018	A>G	A	G	intronic	GPT2	.	.	4.42857	13.2857	4.43333	14.8667	37.8074	31.0706	shared	6.73679	known
ENSG00000166123	chr16	46915035	A>G	A	G	intronic	GPT2	.	.	NA	NA	4.14286	18	NA	22.8222	normal_only	-22.8222	known
ENSG00000166123	chr16	46915044	A>G	A	G	intronic	GPT2	.	.	4.28571	16.5714	4.66667	18.9333	27.6108	25.5277	shared	2.08307	known
ENSG00000166123	chr16	46915057	A>G	A	G	intronic	GPT2	.	.	5.6	18.3	4.69231	21.2308	31.6774	23.3528	shared	8.32457	known
ENSG00000166123	chr16	46915146	A>G	A	G	intronic	GPT2	.	.	7	22.8182	7.2619	35.7143	32.5624	21.3465	shared	11.2158	known
ENSG00000166123	chr16	46916226	A>G	A	G	intronic	GPT2	.	.	5.14286	11.5714	4.7551	16.3061	44.4136	31.2144	shared	13.1992	known
ENSG00000166123	chr16	46921195	A>G	A	G	intronic	GPT2	.	.	NA	NA	5.55556	22.5556	NA	24.5642	normal_only	-24.5642	known
ENSG00000166123	chr16	46923666	A>G	A	G	intronic	GPT2	.	.	7.8	12.4	7.08511	17.7234	63.7105	41.2536	shared	22.4569	known
ENSG00000166123	chr16	46924257	A>G	A	G	intronic	GPT2	.	.	NA	NA	4.66667	17.0833	NA	31.6061	normal_only	-31.6061	known
ENSG00000166123	chr16	46924274	A>G	A	G	intronic	GPT2	.	.	5.36364	11.8182	4.75862	16.3793	46.9444	30.8572	shared	16.0873	known
ENSG00000166123	chr16	46925175	A>G	A	G	intronic	GPT2	.	.	NA	NA	4.81818	20.6364	NA	25.6752	normal_only	-25.6752	known
ENSG00000166123	chr16	46925428	A>G	A	G	intronic	GPT2	.	.	NA	NA	4	10.25	NA	41.2221	normal_only	-41.2221	known
NA	chr16	46978257	A>G	A	G	intergenic	DNAJA2;NETO2	.	.	5.75	11.625	NA	NA	53.3753	NA	tumor_only	53.3753	known
ENSG00000102893	chr16	47469333	A>G	A	G	intronic	PHKB	.	.	5.21053	19	NA	NA	29.9054	NA	tumor_only	29.9054	known
ENSG00000102893	chr16	47469490	A>G	A	G	intronic	PHKB	.	.	3.71429	13	NA	NA	29.9422	NA	tumor_only	29.9422	known
ENSG00000102893	chr16	47473083	A>G	A	G	intronic	PHKB	.	.	3.72727	12.0909	NA	NA	33.2144	NA	tumor_only	33.2144	known
ENSG00000102893	chr16	47473087	A>G	A	G	intronic	PHKB	.	.	4.77778	12.1389	3.9	10.2	41.812	39.3211	shared	2.49093	known
ENSG00000102893	chr16	47473138	A>G	A	G	intronic	PHKB	.	.	4	12.625	NA	NA	32.6418	NA	tumor_only	32.6418	known
ENSG00000102893	chr16	47473275	A>G	A	G	intronic	PHKB	.	.	5.36364	12.3636	NA	NA	44.3552	NA	tumor_only	44.3552	known
ENSG00000102893	chr16	47485753	A>G	A	G	intronic	PHKB	.	.	3.66667	12.9167	NA	NA	30.1925	NA	tumor_only	30.1925	known
ENSG00000102893	chr16	47487699	A>G	A	G	intronic	PHKB	.	.	4.28571	14.7143	NA	NA	29.9294	NA	tumor_only	29.9294	known
ENSG00000102893	chr16	47487760	A>G	A	G	intronic	PHKB	.	.	3.71429	11.4286	NA	NA	33.8876	NA	tumor_only	33.8876	known
ENSG00000102893	chr16	47524587	A>G	A	G	intronic	PHKB	.	.	3.42857	9.14286	NA	NA	38.441	NA	tumor_only	38.441	known
ENSG00000102893	chr16	47572059	A>G	A	G	intronic	PHKB	.	.	3.91667	10.9167	NA	NA	37.797	NA	tumor_only	37.797	known
ENSG00000102893	chr16	47572135	A>G	A	G	intronic	PHKB	.	.	4.13044	10.2609	NA	NA	42.5086	NA	tumor_only	42.5086	known
ENSG00000102893	chr16	47572149	A>G	A	G	intronic	PHKB	.	.	3.6	11.6	NA	NA	35.1226	NA	tumor_only	35.1226	known
ENSG00000102893	chr16	47572925	A>G	A	G	intronic	PHKB	.	.	4.75	10.0833	NA	NA	48.5334	NA	tumor_only	48.5334	known
ENSG00000102893	chr16	47572986	A>G	A	G	intronic	PHKB	.	.	4.05556	9.77778	NA	NA	42.7018	NA	tumor_only	42.7018	known
ENSG00000102893	chr16	47572996	A>G	A	G	intronic	PHKB	.	.	4.5	10.0714	NA	NA	46.0741	NA	tumor_only	46.0741	known
ENSG00000102893	chr16	47590305	A>G	A	G	intronic	PHKB	.	.	6.66667	18.8889	NA	NA	36.7123	NA	tumor_only	36.7123	known
ENSG00000102893	chr16	47590355	A>G	A	G	intronic	PHKB	.	.	5.25	21.9375	NA	NA	26.873	NA	tumor_only	26.873	known
ENSG00000102893	chr16	47602092	A>G	A	G	intronic	PHKB	.	.	4.125	9.75	NA	NA	45.1614	NA	tumor_only	45.1614	known
ENSG00000102893	chr16	47602130	A>G	A	G	intronic	PHKB	.	.	4.33333	9.81481	NA	NA	45.7492	NA	tumor_only	45.7492	known
ENSG00000102893	chr16	47602161	A>G	A	G	intronic	PHKB	.	.	3.33333	12.5556	NA	NA	28.1175	NA	tumor_only	28.1175	known
ENSG00000102893	chr16	47602173	A>G	A	G	intronic	PHKB	.	.	4.64	10.52	NA	NA	46.5228	NA	tumor_only	46.5228	known
ENSG00000102893	chr16	47608533	A>G	A	G	intronic	PHKB	.	.	5.08511	14.2766	NA	NA	37.6008	NA	tumor_only	37.6008	known
ENSG00000102893	chr16	47652412	A>G	A	G	intronic	PHKB	.	.	3.42857	7.71429	NA	NA	48.8579	NA	tumor_only	48.8579	known
ENSG00000102893	chr16	47652481	A>G	A	G	intronic	PHKB	.	.	5.11111	10.6	4.07143	11.0714	49.6125	37.3746	shared	12.238	known
ENSG00000102893	chr16	47652488	A>G	A	G	intronic	PHKB	.	.	5.44776	10.3582	4.23529	10.8529	53.6355	39.1161	shared	14.5194	known
ENSG00000102893	chr16	47652493	A>G	A	G	intronic	PHKB	.	.	3.66667	12.6667	NA	NA	32.762	NA	tumor_only	32.762	known
ENSG00000102893	chr16	47652494	A>G	A	G	intronic	PHKB	.	.	4.14706	10.5882	3.5	11.5	41.074	31.1623	shared	9.9117	known
ENSG00000102893	chr16	47654247	A>G	A	G	intronic	PHKB	.	.	4.16667	11.5	NA	NA	39.0732	NA	tumor_only	39.0732	known
ENSG00000102893	chr16	47654304	A>G	A	G	intronic	PHKB	.	.	5.35	10.6	4	10.5	50.777	39.368	shared	11.409	known
ENSG00000102893	chr16	47670559	A>G	A	G	intronic	PHKB	.	.	4.80556	15.5	4.14286	15.7143	32.5911	26.2687	shared	6.32236	known
ENSG00000102893	chr16	47670632	A>G	A	G	intronic	PHKB	.	.	4.84783	13.8478	3.66667	12.6667	36.9147	30.7502	shared	6.16448	known
ENSG00000102893	chr16	47685223	A>G	A	G	intronic	PHKB	.	.	4.84211	11.8421	4.22222	9.77778	43.6221	43.1855	shared	0.436652	known
ENSG00000102893	chr16	47685224	A>G	A	G	intronic	PHKB	.	.	3.57143	10	NA	NA	36.7992	NA	tumor_only	36.7992	known
ENSG00000102893	chr16	47685239	A>G	A	G	intronic	PHKB	.	.	3.64706	10.6471	NA	NA	35.8578	NA	tumor_only	35.8578	known
ENSG00000102893	chr16	47685249	A>G	A	G	intronic	PHKB	.	.	4	15.0833	NA	NA	29.6935	NA	tumor_only	29.6935	known
ENSG00000102893	chr16	47685263	A>G	A	G	intronic	PHKB	.	.	3.73333	13.1333	NA	NA	29.9868	NA	tumor_only	29.9868	known
ENSG00000102893	chr16	47685304	A>G	A	G	intronic	PHKB	.	.	3.85714	11.4286	NA	NA	36.3238	NA	tumor_only	36.3238	known
ENSG00000102893	chr16	47685305	A>G	A	G	intronic	PHKB	.	.	8.10667	11.1333	5.83824	10.4265	73.1079	56.9776	shared	16.1303	known
ENSG00000102893	chr16	47685374	A>G	A	G	intronic	PHKB	.	.	6.68571	9.45714	4.26087	8.47826	71.8991	51.3178	shared	20.5813	known
ENSG00000102893	chr16	47685375	A>G	A	G	intronic	PHKB	.	.	3.88889	9.77778	NA	NA	40.512	NA	tumor_only	40.512	known
ENSG00000102893	chr16	47685380	A>G	A	G	intronic	PHKB	.	.	4.21053	10.4737	3.375	8.75	44.2779	40.372	shared	3.90591	known
ENSG00000102893	chr16	47685871	A>G	A	G	intronic	PHKB	.	.	4.33333	7.66667	4.1875	9.5625	57.2321	44.7904	shared	12.4417	known
ENSG00000102893	chr16	47685977	A>G	A	G	intronic	PHKB	.	.	4.41667	8.83333	NA	NA	51.0065	NA	tumor_only	51.0065	known
ENSG00000102893	chr16	47685992	A>G	A	G	intronic	PHKB	.	.	6.625	8.3125	5.16667	8	78.8963	64.429	shared	14.4673	known
ENSG00000102910	chr16	48294040	A>G	A	G	intronic	LONP2	.	.	4.13333	12.2	NA	NA	36.1455	NA	tumor_only	36.1455	known
ENSG00000102910	chr16	48294076	A>G	A	G	intronic	LONP2	.	.	3.57895	11.0526	4	13.3	33.9183	30.3131	shared	3.60521	known
ENSG00000102910	chr16	48294078	A>G	A	G	intronic	LONP2	.	.	6.25373	11.5373	4.96296	12.1667	54.3344	40.6422	shared	13.6922	known
ENSG00000102910	chr16	48294094	A>G	A	G	intronic	LONP2	.	.	4.03846	11.1154	4.3125	10.75	38.1494	41.2206	shared	-3.07118	known
ENSG00000102910	chr16	48294121	A>G	A	G	intronic	LONP2	.	.	3.90909	12.8182	NA	NA	31.8319	NA	tumor_only	31.8319	known
ENSG00000102910	chr16	48294130	A>G	A	G	intronic	LONP2	.	.	4.32	10.24	4	11.125	43.1199	37.4346	shared	5.68532	known
ENSG00000102910	chr16	48294497	A>G	A	G	intronic	LONP2	.	.	5.15385	8.92308	NA	NA	58.7424	NA	tumor_only	58.7424	known
ENSG00000102910	chr16	48294532	A>G	A	G	intronic	LONP2	.	.	4.9375	9.9375	NA	NA	52.3254	NA	tumor_only	52.3254	known
ENSG00000102910	chr16	48294639	A>G	A	G	intronic	LONP2	.	.	4.35	11.45	3.91667	15.0833	38.6825	27.0954	shared	11.5871	known
ENSG00000102910	chr16	48297732	A>G	A	G	intronic	LONP2	.	.	4.625	9.125	NA	NA	53.394	NA	tumor_only	53.394	known
ENSG00000102910	chr16	48298954	A>G	A	G	intronic	LONP2	.	.	5.5	9.72222	4.5	8.42857	58.2937	53.5511	shared	4.74259	known
ENSG00000102910	chr16	48298955	A>G	A	G	intronic	LONP2	.	.	5.14286	9.52381	4.08333	8.41667	55.5977	48.9631	shared	6.63457	known
ENSG00000102910	chr16	48298960	A>G	A	G	intronic	LONP2	.	.	6.58621	9.13793	5.1	8.4	73.8919	60.7058	shared	13.186	known
ENSG00000102910	chr16	48299021	A>G	A	G	intronic	LONP2	.	.	5.29268	8.90244	4.14286	8.25	61.419	50.9333	shared	10.4857	known
ENSG00000102910	chr16	48299024	A>G	A	G	intronic	LONP2	.	.	5.33333	8.44444	4.28	7.84	64.1763	55.6726	shared	8.5037	known
ENSG00000102910	chr16	48299030	A>G	A	G	intronic	LONP2	.	.	3.875	9.875	NA	NA	41.723	NA	tumor_only	41.723	known
ENSG00000102910	chr16	48299406	A>G	A	G	intronic	LONP2	.	.	4.7	9.1	3.5	7.9	53.7762	46.5595	shared	7.21667	known
ENSG00000102910	chr16	48299462	A>G	A	G	intronic	LONP2	.	.	5.41667	8.83333	4	7.6	60.7931	52.6508	shared	8.14233	known
ENSG00000102910	chr16	48299467	A>G	A	G	intronic	LONP2	.	.	5.09091	9.13636	NA	NA	56.4709	NA	tumor_only	56.4709	known
ENSG00000102910	chr16	48299537	A>G	A	G	intronic	LONP2	.	.	4.66667	8.77778	NA	NA	56.8893	NA	tumor_only	56.8893	known
ENSG00000102910	chr16	48304465	A>G	A	G	intronic	LONP2	.	.	4.07895	11.5	3.5	10.625	37.3198	33.2062	shared	4.11362	known
ENSG00000102910	chr16	48304475	A>G	A	G	intronic	LONP2	.	.	4.31818	10.6364	NA	NA	43.0037	NA	tumor_only	43.0037	known
ENSG00000102910	chr16	48304513	A>G	A	G	intronic	LONP2	.	.	4.8	11.0154	3.76	10.2	45.3073	38.8008	shared	6.50645	known
ENSG00000102910	chr16	48304539	A>G	A	G	intronic	LONP2	.	.	3.7	11.7	NA	NA	34.2998	NA	tumor_only	34.2998	known
ENSG00000102910	chr16	48304593	A>G	A	G	intronic	LONP2	.	.	4.33333	9.75	NA	NA	45.2719	NA	tumor_only	45.2719	known
ENSG00000102910	chr16	48305318	A>G	A	G	intronic	LONP2	.	.	4.5	14.5	NA	NA	32.519	NA	tumor_only	32.519	known
ENSG00000102910	chr16	48305355	A>G	A	G	intronic	LONP2	.	.	4.125	15.375	NA	NA	28.4348	NA	tumor_only	28.4348	known
ENSG00000102910	chr16	48305435	A>G	A	G	intronic	LONP2	.	.	3.7	13.5	NA	NA	29.7983	NA	tumor_only	29.7983	known
ENSG00000102910	chr16	48305438	A>G	A	G	intronic	LONP2	.	.	6.88172	13.9677	4.58974	14.0513	50.9796	34.2337	shared	16.7459	known
ENSG00000102910	chr16	48305444	A>G	A	G	intronic	LONP2	.	.	7.48039	12.4902	5.375	13.0179	61.3388	43.2018	shared	18.137	known
ENSG00000102910	chr16	48305483	A>G	A	G	intronic	LONP2	.	.	5.69231	16.2436	4.61538	16.4615	36.6947	28.9132	shared	7.78151	known
ENSG00000102910	chr16	48305502	A>G	A	G	intronic	LONP2	.	.	4.65625	16.4688	4.22222	16.2222	29.2749	28.7607	shared	0.514212	known
ENSG00000102910	chr16	48309221	A>G	A	G	intronic	LONP2	.	.	3.28571	10	NA	NA	37.3995	NA	tumor_only	37.3995	known
ENSG00000102910	chr16	48309473	A>G	A	G	intronic	LONP2	.	.	3.71429	11.7143	NA	NA	34.1875	NA	tumor_only	34.1875	known
ENSG00000102910	chr16	48318905	A>G	A	G	intronic	LONP2	.	.	4.03571	11.1071	3.42857	11	37.6006	33.5871	shared	4.0135	known
ENSG00000102910	chr16	48318906	A>G	A	G	intronic	LONP2	.	.	4	10.8636	NA	NA	37.8556	NA	tumor_only	37.8556	known
ENSG00000102910	chr16	48318930	A>G	A	G	intronic	LONP2	.	.	3.5625	11.1875	NA	NA	34.4437	NA	tumor_only	34.4437	known
ENSG00000102910	chr16	48318936	A>G	A	G	intronic	LONP2	.	.	3.875	10.125	NA	NA	38.0303	NA	tumor_only	38.0303	known
ENSG00000102910	chr16	48318949	A>G	A	G	intronic	LONP2	.	.	3.71429	10	NA	NA	38.0195	NA	tumor_only	38.0195	known
ENSG00000102910	chr16	48322033	A>G	A	G	intronic	LONP2	.	.	4.35714	11.1786	NA	NA	40.509	NA	tumor_only	40.509	known
ENSG00000102910	chr16	48327519	A>G	A	G	intronic	LONP2	.	.	4.21429	9.52381	3.75	9.375	45.4399	40.9695	shared	4.47041	known
ENSG00000102910	chr16	48328613	A>G	A	G	intronic	LONP2	.	.	4.64286	10.4286	NA	NA	46.4932	NA	tumor_only	46.4932	known
ENSG00000102910	chr16	48328635	A>G	A	G	intronic	LONP2	.	.	4.63636	10.1818	NA	NA	47.1166	NA	tumor_only	47.1166	known
ENSG00000102910	chr16	48331771	A>G	A	G	intronic	LONP2	.	.	7.10526	9.26316	4.21739	9.43478	76.5573	46.2669	shared	30.2905	known
ENSG00000102910	chr16	48332314	A>G	A	G	intronic	LONP2	.	.	5.22222	9	NA	NA	59.9003	NA	tumor_only	59.9003	known
ENSG00000102910	chr16	48332390	A>G	A	G	intronic	LONP2	.	.	4.4	10.5	NA	NA	42.4252	NA	tumor_only	42.4252	known
ENSG00000102910	chr16	48332547	A>G	A	G	intronic	LONP2	.	.	3.7	9	NA	NA	40.9167	NA	tumor_only	40.9167	known
ENSG00000102910	chr16	48332674	A>G	A	G	intronic	LONP2	.	.	3.45454	7.54545	NA	NA	46.829	NA	tumor_only	46.829	known
ENSG00000102910	chr16	48337845	A>G	A	G	intronic	LONP2	.	.	4.54545	17.7273	NA	NA	27.7463	NA	tumor_only	27.7463	known
ENSG00000102910	chr16	48337875	A>G	A	G	intronic	LONP2	.	.	12.8403	17.0924	8.92035	17.1239	74.7812	52.0795	shared	22.7016	known
ENSG00000102910	chr16	48337883	A>G	A	G	intronic	LONP2	.	.	8.95763	17.3475	6.41053	17.7474	51.6356	36.4265	shared	15.2091	known
ENSG00000102910	chr16	48337932	A>G	A	G	intronic	LONP2	.	.	4.125	14.9375	NA	NA	29.0484	NA	tumor_only	29.0484	known
ENSG00000102910	chr16	48337939	A>G	A	G	intronic	LONP2	.	.	4.14286	13.9286	NA	NA	30.9183	NA	tumor_only	30.9183	known
ENSG00000102910	chr16	48337942	A>G	A	G	intronic	LONP2	.	.	7.36275	14.8039	5.64286	15.2857	49.8226	37.2423	shared	12.5803	known
ENSG00000102910	chr16	48338004	A>G	A	G	intronic	LONP2	.	.	5.7931	12.1724	4.33333	12.4444	48.5628	35.1461	shared	13.4167	known
ENSG00000102910	chr16	48338007	A>G	A	G	intronic	LONP2	.	.	6.4125	11.75	4.83871	12.2903	55.3128	40.27	shared	15.0428	known
ENSG00000102910	chr16	48338028	A>G	A	G	intronic	LONP2	.	.	4.69231	12.4231	NA	NA	38.838	NA	tumor_only	38.838	known
ENSG00000102910	chr16	48338070	A>G	A	G	intronic	LONP2	.	.	5.25	10.5833	NA	NA	50.8771	NA	tumor_only	50.8771	known
ENSG00000102910	chr16	48338706	A>G	A	G	intronic	LONP2	.	.	4.07143	13.1429	NA	NA	32.0273	NA	tumor_only	32.0273	known
ENSG00000102910	chr16	48338729	A>G	A	G	intronic	LONP2	.	.	6.15873	15.8571	4.63636	14.5455	40.9179	32.6308	shared	8.28706	known
ENSG00000102910	chr16	48338743	A>G	A	G	intronic	LONP2	.	.	3.57143	18.5714	NA	NA	19.5811	NA	tumor_only	19.5811	known
ENSG00000102910	chr16	48338787	A>G	A	G	intronic	LONP2	.	.	14.8633	19.2564	11.125	18.8333	77.3602	58.9671	shared	18.3931	known
ENSG00000102910	chr16	48338794	A>G	A	G	intronic	LONP2	.	.	4.68421	19.0526	NA	NA	25.9643	NA	tumor_only	25.9643	known
ENSG00000102910	chr16	48338850	A>G	A	G	intronic	LONP2	.	.	4.7	22.0333	NA	NA	21.7332	NA	tumor_only	21.7332	known
ENSG00000102910	chr16	48338857	A>G	A	G	intronic	LONP2	.	.	5.18182	23.6364	NA	NA	22.4277	NA	tumor_only	22.4277	known
ENSG00000102910	chr16	48338858	A>G	A	G	intronic	LONP2	.	.	9.1982	21.4775	6.12048	21.1566	43.7732	29.006	shared	14.7672	known
ENSG00000102910	chr16	48344673	A>G	A	G	intronic	LONP2	.	.	3.5	13.5	3.77778	16.6667	27.9534	23.3951	shared	4.55827	known
ENSG00000102910	chr16	48346688	A>G	A	G	intronic	LONP2	.	.	4.0625	12.625	NA	NA	34.9537	NA	tumor_only	34.9537	known
ENSG00000102910	chr16	48346689	A>G	A	G	intronic	LONP2	.	.	4.05882	12.1471	3.5	14.125	36.3897	26.4182	shared	9.97152	known
ENSG00000102910	chr16	48346706	A>G	A	G	intronic	LONP2	.	.	4.30435	14.5217	NA	NA	32.2103	NA	tumor_only	32.2103	known
ENSG00000102910	chr16	48346716	A>G	A	G	intronic	LONP2	.	.	3.90909	15.3636	NA	NA	27.2082	NA	tumor_only	27.2082	known
ENSG00000102910	chr16	48346722	A>G	A	G	intronic	LONP2	.	.	4.46552	13.2414	3.95652	13.7391	35.5434	30.1721	shared	5.37129	known
ENSG00000102910	chr16	48346734	A>G	A	G	intronic	LONP2	.	.	4.5	17.5	NA	NA	27.4956	NA	tumor_only	27.4956	known
ENSG00000102910	chr16	48346889	A>G	A	G	intronic	LONP2	.	.	7.18182	11.4286	5.45763	13.0678	63.7878	42.0898	shared	21.698	known
ENSG00000102910	chr16	48349324	A>G	A	G	intronic	LONP2	.	.	4.5	10.0385	NA	NA	48.6459	NA	tumor_only	48.6459	known
ENSG00000102910	chr16	48349364	A>G	A	G	intronic	LONP2	.	.	3.7	8.8	NA	NA	42.9434	NA	tumor_only	42.9434	known
ENSG00000102910	chr16	48349365	A>G	A	G	intronic	LONP2	.	.	5.83051	10.2542	4.77083	13.1875	58.9641	38.0897	shared	20.8744	known
ENSG00000102910	chr16	48349413	A>G	A	G	intronic	LONP2	.	.	3.5	10.2	NA	NA	35.5228	NA	tumor_only	35.5228	known
ENSG00000102910	chr16	48350241	A>G	A	G	intronic	LONP2	.	.	4.57143	10.8571	NA	NA	42.6478	NA	tumor_only	42.6478	known
ENSG00000102910	chr16	48352390	A>G	A	G	UTR3	LONP2	.	.	7.95455	42.0909	7.71429	41.8571	18.9347	19.3091	shared	-0.374455	known
ENSG00000102910	chr16	48352391	A>G	A	G	UTR3	LONP2	.	.	6.47619	37.7619	NA	NA	17.5434	NA	tumor_only	17.5434	known
ENSG00000102910	chr16	48352443	A>G	A	G	UTR3	LONP2	.	.	9.28571	39.7143	NA	NA	24.0011	NA	tumor_only	24.0011	known
ENSG00000102910	chr16	48352500	A>G	A	G	UTR3	LONP2	.	.	10.7273	51.697	10.1176	57.8824	20.7728	17.4482	shared	3.32455	known
ENSG00000102910	chr16	48352514	A>G	A	G	UTR3	LONP2	.	.	14.1154	61.6538	13.4149	65.383	23.1787	20.666	shared	2.51267	known
ENSG00000102910	chr16	48352531	A>G	A	G	UTR3	LONP2	.	.	14.5824	66.2088	13.3429	68.3857	22.2225	19.5377	shared	2.68481	known
ENSG00000102910	chr16	48353350	A>G	A	G	UTR3	LONP2	.	.	10.5818	53.4364	10.1389	56.5	20.1222	18.0465	shared	2.07579	known
ENSG00000102910	chr16	48354269	A>G	A	G	UTR3	LONP2	.	.	15.7414	23.319	15.1583	25.5333	67.615	58.8845	shared	8.73054	known
ENSG00000102910	chr16	48354272	A>G	A	G	UTR3	LONP2	.	.	5.42857	21	NA	NA	26.0495	NA	tumor_only	26.0495	known
ENSG00000102910	chr16	48354307	A>G	A	G	UTR3	LONP2	.	.	7.125	29.125	NA	NA	25.1356	NA	tumor_only	25.1356	known
ENSG00000102910	chr16	48354308	A>G	A	G	UTR3	LONP2	.	.	8.07229	30.5181	7.8	32.3875	27.3737	24.4676	shared	2.90615	known
ENSG00000102910	chr16	48354334	A>G	A	G	UTR3	LONP2	.	.	11.5862	30.4224	10.6937	34.1351	38.9452	31.3935	shared	7.55168	known
ENSG00000102910	chr16	48354337	A>G	A	G	UTR3	LONP2	.	.	11.2583	30.85	10.8983	34.1441	37.2365	32.0898	shared	5.14666	known
ENSG00000102910	chr16	48354347	A>G	A	G	UTR3	LONP2	.	.	10.1589	34.3271	9.95918	38.1531	30.827	26.0974	shared	4.72961	known
ENSG00000102910	chr16	48354349	A>G	A	G	UTR3	LONP2	.	.	7.68182	37.5	7.90909	37.7273	21.1996	21.2103	shared	-0.0107236	known
ENSG00000102910	chr16	48354392	A>G	A	G	UTR3	LONP2	.	.	8.11864	38.7966	8.4	41.96	21.911	20.451	shared	1.46002	known
ENSG00000102910	chr16	48354398	A>G	A	G	UTR3	LONP2	.	.	7.76667	34.9	7.45455	39.6364	23.2146	19.0968	shared	4.11782	known
ENSG00000102910	chr16	48354406	A>G	A	G	UTR3	LONP2	.	.	11.3832	39.3178	10.3494	44.1928	29.8658	23.6232	shared	6.24255	known
ENSG00000102910	chr16	48354429	A>G	A	G	UTR3	LONP2	.	.	10.9765	42.6235	10.1539	48.5641	26.1598	20.9787	shared	5.18111	known
ENSG00000102910	chr16	48354437	A>G	A	G	UTR3	LONP2	.	.	8.92857	44.1429	NA	NA	20.4306	NA	tumor_only	20.4306	known
ENSG00000102910	chr16	48354443	A>G	A	G	UTR3	LONP2	.	.	9.89474	42.0526	NA	NA	24.2109	NA	tumor_only	24.2109	known
ENSG00000102910	chr16	48354444	A>G	A	G	UTR3	LONP2	.	.	7.52632	36.7632	NA	NA	20.9621	NA	tumor_only	20.9621	known
ENSG00000102910	chr16	48354445	A>G	A	G	UTR3	LONP2	.	.	7.48	38.12	8.375	46.625	20.2397	18.3502	shared	1.88949	known
ENSG00000102910	chr16	48354469	A>G	A	G	UTR3	LONP2	.	.	12.2432	41.054	9.59091	44.7727	30.038	21.5236	shared	8.51441	known
ENSG00000102910	chr16	48354470	A>G	A	G	UTR3	LONP2	.	.	10.2386	40.9205	9.45714	45.1429	25.233	21.2545	shared	3.97852	known
ENSG00000102910	chr16	48354471	A>G	A	G	UTR3	LONP2	.	.	13.8136	39.9153	11.38	44.17	35.105	26.0111	shared	9.09394	known
ENSG00000102910	chr16	48354472	A>G	A	G	UTR3	LONP2	.	.	14.0172	39.431	11.8103	42.8448	35.5822	27.9282	shared	7.65396	known
ENSG00000102910	chr16	48354483	A>G	A	G	UTR3	LONP2	.	.	13.0932	36.5593	10.8257	40.2477	36.2666	27.4377	shared	8.82893	known
ENSG00000102910	chr16	48359068	A>G	A	G	intronic	LONP2	.	.	4.375	10	3.81818	8.90909	45.2597	44.7366	shared	0.523088	known
ENSG00000102910	chr16	48359087	A>G	A	G	intronic	LONP2	.	.	NA	NA	4	11.8	NA	37.33	normal_only	-37.33	known
ENSG00000102910	chr16	48359088	A>G	A	G	intronic	LONP2	.	.	4.33333	9.55556	3.75	10.5833	45.7616	36.2248	shared	9.53677	known
ENSG00000102910	chr16	48359153	A>G	A	G	intronic	LONP2	.	.	3.42857	9.71429	3.125	10.5	35.4329	30.8896	shared	4.54327	known
ENSG00000102910	chr16	48359156	A>G	A	G	intronic	LONP2	.	.	4.96875	8.78125	4.7234	9.95745	57.3911	48.6779	shared	8.71317	known
ENSG00000102910	chr16	48359162	A>G	A	G	intronic	LONP2	.	.	3.75	8.1875	NA	NA	46.9839	NA	tumor_only	46.9839	known
ENSG00000102910	chr16	48359211	A>G	A	G	intronic	LONP2	.	.	3.85714	10.2857	3.92308	10.3846	39.9058	39.9892	shared	-0.083433	known
ENSG00000102910	chr16	48359224	A>G	A	G	intronic	LONP2	.	.	NA	NA	3.57143	8.85714	NA	40.8581	normal_only	-40.8581	known
ENSG00000102910	chr16	48359635	A>G	A	G	intronic	LONP2	.	.	NA	NA	4.14286	8	NA	53.9286	normal_only	-53.9286	known
ENSG00000118900	chr16	4849622	A>G	A	G	intronic	UBN1	.	.	3.75	8	NA	NA	51.0119	NA	tumor_only	51.0119	known
ENSG00000118900	chr16	4849686	A>G	A	G	intronic	UBN1	.	.	3.71429	10.1429	NA	NA	37.5716	NA	tumor_only	37.5716	known
ENSG00000118900	chr16	4849727	A>G	A	G	intronic	UBN1	.	.	6.07812	9.89062	4.36956	10	62.0216	45.996	shared	16.0256	known
ENSG00000118900	chr16	4851370	A>G	A	G	intronic	UBN1	.	.	4.06061	11.0909	NA	NA	38.0876	NA	tumor_only	38.0876	known
ENSG00000118900	chr16	4851699	A>G	A	G	intronic	UBN1	.	.	4.16667	10.6667	NA	NA	41.1269	NA	tumor_only	41.1269	known
ENSG00000118900	chr16	4853609	A>G	A	G	intronic	UBN1	.	.	4.07692	9.38462	NA	NA	44.8347	NA	tumor_only	44.8347	known
ENSG00000118900	chr16	4853614	A>G	A	G	intronic	UBN1	.	.	4.48387	11.2903	NA	NA	41.3831	NA	tumor_only	41.3831	known
ENSG00000118900	chr16	4853638	A>G	A	G	intronic	UBN1	.	.	3.85714	9.42857	NA	NA	41.4796	NA	tumor_only	41.4796	known
ENSG00000118900	chr16	4853657	A>G	A	G	intronic	UBN1	.	.	4.54167	10.75	NA	NA	43.8821	NA	tumor_only	43.8821	known
ENSG00000118900	chr16	4853658	A>G	A	G	intronic	UBN1	.	.	3.55556	11.2222	NA	NA	32.9674	NA	tumor_only	32.9674	known
ENSG00000118900	chr16	4854240	A>G	A	G	intronic	UBN1	.	.	3.75	10.5	NA	NA	37.435	NA	tumor_only	37.435	known
ENSG00000118900	chr16	4854437	A>G	A	G	intronic	UBN1	.	.	4.25714	11.2857	NA	NA	39.1908	NA	tumor_only	39.1908	known
ENSG00000118900	chr16	4854477	A>G	A	G	intronic	UBN1	.	.	6.24138	9.98276	4.75	10	63.0752	49.2914	shared	13.7838	known
ENSG00000118900	chr16	4854483	A>G	A	G	intronic	UBN1	.	.	3.5	11.7	NA	NA	32.2869	NA	tumor_only	32.2869	known
ENSG00000118900	chr16	4854634	A>G	A	G	intronic	UBN1	.	.	3.35714	9.57143	NA	NA	37.2864	NA	tumor_only	37.2864	known
ENSG00000118900	chr16	4854929	A>G	A	G	intronic	UBN1	.	.	4.61905	9.42857	NA	NA	50.0869	NA	tumor_only	50.0869	known
ENSG00000118900	chr16	4854984	A>G	A	G	intronic	UBN1	.	.	3.3	11.1	NA	NA	30.4654	NA	tumor_only	30.4654	known
ENSG00000118900	chr16	4855353	A>G	A	G	intronic	UBN1	.	.	6.14546	10.0364	4.23077	8.61538	61.9451	49.821	shared	12.1241	known
ENSG00000118900	chr16	4855413	A>G	A	G	intronic	UBN1	.	.	4.07143	10.0714	NA	NA	41.7473	NA	tumor_only	41.7473	known
ENSG00000118900	chr16	4855495	A>G	A	G	intronic	UBN1	.	.	5.05556	10.7778	NA	NA	47.8054	NA	tumor_only	47.8054	known
ENSG00000118900	chr16	4855509	A>G	A	G	intronic	UBN1	.	.	4.82609	10.913	NA	NA	46.3525	NA	tumor_only	46.3525	known
ENSG00000118900	chr16	4855513	A>G	A	G	intronic	UBN1	.	.	3.53846	11.3077	NA	NA	33.2462	NA	tumor_only	33.2462	known
ENSG00000118900	chr16	4855754	A>G	A	G	intronic	UBN1	.	.	4.04545	12.9545	NA	NA	33.332	NA	tumor_only	33.332	known
ENSG00000118900	chr16	4855757	A>G	A	G	intronic	UBN1	.	.	4	12.68	NA	NA	33.3171	NA	tumor_only	33.3171	known
ENSG00000118900	chr16	4855758	A>G	A	G	intronic	UBN1	.	.	4.42308	13.6923	NA	NA	33.492	NA	tumor_only	33.492	known
ENSG00000118900	chr16	4855785	A>G	A	G	intronic	UBN1	.	.	5.31034	11.1724	4.05882	10.1765	48.269	41.2957	shared	6.97331	known
ENSG00000118900	chr16	4855798	A>G	A	G	intronic	UBN1	.	.	4.32258	11.3871	3.5	10.875	39.6357	34.7456	shared	4.8901	known
ENSG00000118900	chr16	4855799	A>G	A	G	intronic	UBN1	.	.	4.48837	11.093	3.8	11.4	41.6371	36.0456	shared	5.59151	known
ENSG00000118900	chr16	4855804	A>G	A	G	intronic	UBN1	.	.	4.25	10.5	NA	NA	41.6212	NA	tumor_only	41.6212	known
ENSG00000118900	chr16	4855840	A>G	A	G	intronic	UBN1	.	.	3.76191	12.1429	NA	NA	32.5002	NA	tumor_only	32.5002	known
ENSG00000118900	chr16	4855844	A>G	A	G	intronic	UBN1	.	.	4.64286	10.4286	3.875	8.875	46.5096	43.2738	shared	3.23577	known
ENSG00000118900	chr16	4855851	A>G	A	G	intronic	UBN1	.	.	3.9375	12.125	NA	NA	35.278	NA	tumor_only	35.278	known
ENSG00000118900	chr16	4857243	A>G	A	G	intronic	UBN1	.	.	5.43902	10.439	NA	NA	52.2037	NA	tumor_only	52.2037	known
ENSG00000118900	chr16	4857290	A>G	A	G	intronic	UBN1	.	.	4.42857	8.71429	NA	NA	50.9921	NA	tumor_only	50.9921	known
ENSG00000118900	chr16	4865550	A>G	A	G	intronic	UBN1	.	.	4.45946	13.4595	NA	NA	34.251	NA	tumor_only	34.251	known
ENSG00000118900	chr16	4865568	A>G	A	G	intronic	UBN1	.	.	4.54054	14.2162	NA	NA	32.9426	NA	tumor_only	32.9426	known
ENSG00000118900	chr16	4865705	A>G	A	G	intronic	UBN1	.	.	3.5	11.5	NA	NA	32.644	NA	tumor_only	32.644	known
ENSG00000118900	chr16	4865784	A>G	A	G	intronic	UBN1	.	.	3.96296	9.51852	NA	NA	43.3267	NA	tumor_only	43.3267	known
ENSG00000118900	chr16	4865917	A>G	A	G	intronic	UBN1	.	.	3.57143	8	NA	NA	47.3547	NA	tumor_only	47.3547	known
ENSG00000118900	chr16	4866531	A>G	A	G	intronic	UBN1	.	.	4	10.9143	NA	NA	38.1027	NA	tumor_only	38.1027	known
ENSG00000118900	chr16	4866536	A>G	A	G	intronic	UBN1	.	.	4.53125	10.6875	NA	NA	43.9897	NA	tumor_only	43.9897	known
ENSG00000118900	chr16	4866613	A>G	A	G	intronic	UBN1	.	.	4.42857	14	NA	NA	32.0147	NA	tumor_only	32.0147	known
ENSG00000118900	chr16	4866625	A>G	A	G	intronic	UBN1	.	.	4.04348	12.8261	NA	NA	33.5052	NA	tumor_only	33.5052	known
ENSG00000118900	chr16	4866642	A>G	A	G	intronic	UBN1	.	.	4	16	NA	NA	27.4168	NA	tumor_only	27.4168	known
ENSG00000118900	chr16	4866702	A>G	A	G	intronic	UBN1	.	.	3.41667	11.9167	NA	NA	31.0369	NA	tumor_only	31.0369	known
ENSG00000118900	chr16	4866722	A>G	A	G	intronic	UBN1	.	.	5.1017	13.1525	4.125	10.75	39.9127	38.1834	shared	1.72934	known
ENSG00000118900	chr16	4866741	A>G	A	G	intronic	UBN1	.	.	4.2	15.5333	NA	NA	28.7489	NA	tumor_only	28.7489	known
ENSG00000118900	chr16	4866780	A>G	A	G	intronic	UBN1	.	.	5.35	12.3333	3.42857	11.2857	45.1213	31.2389	shared	13.8824	known
ENSG00000090565	chr16	492377	A>G	A	G	intronic	RAB11FIP3	.	.	4.22222	9.55556	NA	NA	46.3261	NA	tumor_only	46.3261	known
ENSG00000090565	chr16	492970	A>G	A	G	intronic	RAB11FIP3	.	.	5.31579	17.7105	4.3125	10.875	32.1516	40.5436	shared	-8.392	known
ENSG00000090565	chr16	492976	A>G	A	G	intronic	RAB11FIP3	.	.	5.59259	17.037	3.46154	10.7692	34.8685	33.5141	shared	1.35442	known
ENSG00000090565	chr16	492993	A>G	A	G	intronic	RAB11FIP3	.	.	4.98148	17.8518	3.54546	12.1364	29.9416	29.9318	shared	0.00979597	known
ENSG00000090565	chr16	493022	A>G	A	G	intronic	RAB11FIP3	.	.	9.06481	17.2407	5.95294	11.3177	53.7673	52.6667	shared	1.1006	known
ENSG00000090565	chr16	493026	A>G	A	G	intronic	RAB11FIP3	.	.	6.30303	18.9394	4.75926	11.8333	35.1217	41.2205	shared	-6.09877	known
ENSG00000090565	chr16	493041	A>G	A	G	intronic	RAB11FIP3	.	.	6.70175	19.3684	4.73684	13.3684	35.0901	36.6322	shared	-1.54214	known
ENSG00000090565	chr16	493065	A>G	A	G	intronic	RAB11FIP3	.	.	5	23.375	NA	NA	22.8582	NA	tumor_only	22.8582	known
ENSG00000090565	chr16	493067	A>G	A	G	intronic	RAB11FIP3	.	.	7.23077	17.9077	4.33333	11	41.0171	41.6028	shared	-0.585701	known
ENSG00000090565	chr16	493075	A>G	A	G	intronic	RAB11FIP3	.	.	5.46512	17.6046	4.34783	11.1304	34.4111	40.8932	shared	-6.48215	known
ENSG00000090565	chr16	493089	A>G	A	G	intronic	RAB11FIP3	.	.	5.625	17.45	4.125	10.25	33.9223	41.536	shared	-7.61368	known
ENSG00000090565	chr16	493090	A>G	A	G	intronic	RAB11FIP3	.	.	5.33333	20.8889	NA	NA	26.7924	NA	tumor_only	26.7924	known
ENSG00000090565	chr16	493091	A>G	A	G	intronic	RAB11FIP3	.	.	4.88889	18.4444	NA	NA	29.168	NA	tumor_only	29.168	known
ENSG00000090565	chr16	493101	A>G	A	G	intronic	RAB11FIP3	.	.	4.55556	15.2222	NA	NA	31.2169	NA	tumor_only	31.2169	known
ENSG00000090565	chr16	493130	A>G	A	G	intronic	RAB11FIP3	.	.	11.5876	17.2577	7.47826	12	66.9292	62.5147	shared	4.41456	known
ENSG00000090565	chr16	493166	A>G	A	G	intronic	RAB11FIP3	.	.	7.91667	17.7917	5.33333	12.2667	45.974	44.2737	shared	1.70021	known
ENSG00000090565	chr16	493176	A>G	A	G	intronic	RAB11FIP3	.	.	6.80952	20.2857	4.53333	11.2	35.107	41.5628	shared	-6.45589	known
ENSG00000090565	chr16	493196	A>G	A	G	intronic	RAB11FIP3	.	.	4.54545	19.7273	NA	NA	25.4718	NA	tumor_only	25.4718	known
ENSG00000090565	chr16	493200	A>G	A	G	intronic	RAB11FIP3	.	.	6	19.4546	4.85714	11.2857	33.2756	45.4138	shared	-12.1383	known
ENSG00000090565	chr16	493687	A>G	A	G	intronic	RAB11FIP3	.	.	4.90625	19.4375	3.66667	11.75	28.7647	32.1245	shared	-3.35974	known
ENSG00000090565	chr16	493724	A>G	A	G	intronic	RAB11FIP3	.	.	4.28571	17.2857	3.42857	9.28571	25.2955	37.2527	shared	-11.9572	known
ENSG00000090565	chr16	493736	A>G	A	G	intronic	RAB11FIP3	.	.	6.25641	15.8205	4.6875	10.8125	41.5706	43.6682	shared	-2.09758	known
ENSG00000090565	chr16	493746	A>G	A	G	intronic	RAB11FIP3	.	.	5.58621	15.6897	3.66667	11.5556	37.5888	35.6421	shared	1.94674	known
ENSG00000090565	chr16	493764	A>G	A	G	intronic	RAB11FIP3	.	.	4.14286	17.5714	NA	NA	28.5516	NA	tumor_only	28.5516	known
ENSG00000090565	chr16	495780	A>G	A	G	intronic	RAB11FIP3	.	.	4.14286	14.5714	NA	NA	29.9501	NA	tumor_only	29.9501	known
ENSG00000090565	chr16	495831	A>G	A	G	intronic	RAB11FIP3	.	.	4.68421	15.0526	3.72727	11.8182	32.6742	33.6808	shared	-1.00653	known
ENSG00000090565	chr16	495851	A>G	A	G	intronic	RAB11FIP3	.	.	5	18.3	NA	NA	28.1226	NA	tumor_only	28.1226	known
ENSG00000090565	chr16	495880	A>G	A	G	intronic	RAB11FIP3	.	.	8.44444	18.1111	4.66038	11.5283	46.6402	41.0857	shared	5.5545	known
ENSG00000090565	chr16	495890	A>G	A	G	intronic	RAB11FIP3	.	.	7.87912	18.6154	4.52	12.34	42.412	37.5158	shared	4.89616	known
ENSG00000090565	chr16	495959	A>G	A	G	intronic	RAB11FIP3	.	.	6.55556	27.6667	NA	NA	24.2307	NA	tumor_only	24.2307	known
ENSG00000090565	chr16	496012	A>G	A	G	intronic	RAB11FIP3	.	.	4.5	17.8333	NA	NA	26.5575	NA	tumor_only	26.5575	known
ENSG00000090565	chr16	496030	A>G	A	G	intronic	RAB11FIP3	.	.	6.21053	19.6842	3.71429	11.1429	29.9373	34.1349	shared	-4.19754	known
ENSG00000090565	chr16	498440	A>G	A	G	intronic	RAB11FIP3	.	.	5.47368	14.9474	4.6	12.4	37.9915	38.5654	shared	-0.573912	known
ENSG00000090565	chr16	498619	A>G	A	G	intronic	RAB11FIP3	.	.	7.75714	29.3571	4.64286	19	26.9962	25.8957	shared	1.10053	known
ENSG00000090565	chr16	498620	A>G	A	G	intronic	RAB11FIP3	.	.	6	28.8235	3.28571	15.5714	22.022	22.2715	shared	-0.249443	known
ENSG00000090565	chr16	498648	A>G	A	G	intronic	RAB11FIP3	.	.	8.0125	23.3625	5.43243	15.3243	35.1627	36.064	shared	-0.901339	known
ENSG00000090565	chr16	498653	A>G	A	G	intronic	RAB11FIP3	.	.	7.68085	21.8617	5.05357	14.8571	36.4422	35.01	shared	1.43217	known
ENSG00000090565	chr16	498702	A>G	A	G	intronic	RAB11FIP3	.	.	4.75	21.75	NA	NA	22.8514	NA	tumor_only	22.8514	known
ENSG00000090565	chr16	498708	A>G	A	G	intronic	RAB11FIP3	.	.	5.15385	20.7692	NA	NA	26.1467	NA	tumor_only	26.1467	known
ENSG00000090565	chr16	498779	A>G	A	G	intronic	RAB11FIP3	.	.	5.36111	17.8056	3.8125	11.0625	31.2899	37.0513	shared	-5.76138	known
ENSG00000090565	chr16	498942	A>G	A	G	intronic	RAB11FIP3	.	.	6.31579	12.8684	3.97368	9.26316	49.9714	43.9821	shared	5.98932	known
ENSG00000090565	chr16	498955	A>G	A	G	intronic	RAB11FIP3	.	.	9.1	12.4875	5.90909	9.38636	72.907	62.7252	shared	10.1818	known
ENSG00000090565	chr16	498956	A>G	A	G	intronic	RAB11FIP3	.	.	5.33846	13.2462	4.52632	9.89474	41.8845	45.419	shared	-3.53457	known
ENSG00000090565	chr16	498961	A>G	A	G	intronic	RAB11FIP3	.	.	6.37879	12.7576	4.62857	9.54286	49.9316	49.342	shared	0.589632	known
ENSG00000205423	chr16	50026706	A>G	A	G	intronic	CNEP1R1	.	.	5.23077	8.92308	5.25	9	59.3086	58.378	shared	0.930632	known
ENSG00000205423	chr16	50026733	A>G	A	G	intronic	CNEP1R1	.	.	5.23529	8.11765	5.23077	8.69231	63.6088	60.3802	shared	3.2286	known
ENSG00000205423	chr16	50027293	A>G	A	G	intronic	CNEP1R1	.	.	3.42857	8.85714	NA	NA	40.1731	NA	tumor_only	40.1731	known
ENSG00000205423	chr16	50027387	A>G	A	G	intronic	CNEP1R1	.	.	6.05263	8.52632	NA	NA	71.9511	NA	tumor_only	71.9511	known
ENSG00000205423	chr16	50028087	A>G	A	G	intronic	CNEP1R1	.	.	4.85714	8.21429	3.75	9	59.7371	44.0315	shared	15.7056	known
ENSG00000205423	chr16	50028092	A>G	A	G	intronic	CNEP1R1	.	.	4.7	8.4	NA	NA	57.8824	NA	tumor_only	57.8824	known
ENSG00000205423	chr16	50028097	A>G	A	G	intronic	CNEP1R1	.	.	4.83333	8.75	NA	NA	56.7641	NA	tumor_only	56.7641	known
ENSG00000205423	chr16	50028144	A>G	A	G	intronic	CNEP1R1	.	.	4.69231	9	NA	NA	54.1223	NA	tumor_only	54.1223	known
ENSG00000205423	chr16	50028229	A>G	A	G	intronic	CNEP1R1	.	.	5.16667	8.16667	3.61538	8.07692	63.0292	46.0503	shared	16.9789	known
ENSG00000155393	chr16	50074417	A>G	A	G	intronic	HEATR3	.	.	4.82353	8.76471	NA	NA	55.5256	NA	tumor_only	55.5256	known
ENSG00000155393	chr16	50074501	A>G	A	G	intronic	HEATR3	.	.	5.65625	8.90625	NA	NA	63.7092	NA	tumor_only	63.7092	known
ENSG00000155393	chr16	50074523	A>G	A	G	intronic	HEATR3	.	.	3.75	9.5	NA	NA	40.997	NA	tumor_only	40.997	known
ENSG00000155393	chr16	50074614	A>G	A	G	intronic	HEATR3	.	.	3.5	7.125	NA	NA	49.4048	NA	tumor_only	49.4048	known
ENSG00000155393	chr16	50074819	A>G	A	G	intronic	HEATR3	.	.	6	9.125	NA	NA	66.9891	NA	tumor_only	66.9891	known
ENSG00000155393	chr16	50074931	A>G	A	G	intronic	HEATR3	.	.	3.28571	7.71429	NA	NA	43.5431	NA	tumor_only	43.5431	known
ENSG00000155393	chr16	50080444	A>G	A	G	intronic	HEATR3	.	.	4.4	8.9	NA	NA	50.5824	NA	tumor_only	50.5824	known
ENSG00000155393	chr16	50080470	A>G	A	G	intronic	HEATR3	.	.	5.42857	8.92857	NA	NA	64.7315	NA	tumor_only	64.7315	known
ENSG00000155393	chr16	50080523	A>G	A	G	intronic	HEATR3	.	.	3.86667	9	NA	NA	44.032	NA	tumor_only	44.032	known
ENSG00000155393	chr16	50089722	A>G	A	G	intronic	HEATR3	.	.	5.16667	8.08333	NA	NA	65.4034	NA	tumor_only	65.4034	known
ENSG00000155393	chr16	50089727	A>G	A	G	intronic	HEATR3	.	.	5	8.28571	NA	NA	61.7347	NA	tumor_only	61.7347	known
ENSG00000155393	chr16	50090251	A>G	A	G	intronic	HEATR3	.	.	6.25	8.125	NA	NA	76.1582	NA	tumor_only	76.1582	known
ENSG00000155393	chr16	50090279	A>G	A	G	intronic	HEATR3	.	.	3.57143	9.42857	NA	NA	39.4712	NA	tumor_only	39.4712	known
ENSG00000155393	chr16	50090296	A>G	A	G	intronic	HEATR3	.	.	4.61538	8.07692	NA	NA	56.829	NA	tumor_only	56.829	known
ENSG00000155393	chr16	50105228	A>G	A	G	UTR3	HEATR3	.	.	9.66667	14.4833	4.28571	7.28571	66.0877	58.1633	shared	7.92448	known
ENSG00000155393	chr16	50105229	A>G	A	G	UTR3	HEATR3	.	.	7.83929	15.0536	NA	NA	51.1873	NA	tumor_only	51.1873	known
ENSG00000155393	chr16	50105245	A>G	A	G	UTR3	HEATR3	.	.	4.33333	18.5556	NA	NA	25.6213	NA	tumor_only	25.6213	known
ENSG00000155393	chr16	50105269	A>G	A	G	UTR3	HEATR3	.	.	4.94118	18.9412	NA	NA	28.0137	NA	tumor_only	28.0137	known
ENSG00000155393	chr16	50105283	A>G	A	G	UTR3	HEATR3	.	.	12.5116	14.5349	5.31579	7.52632	85.0149	70.7149	shared	14.3	known
ENSG00000155393	chr16	50105288	A>G	A	G	UTR3	HEATR3	.	.	5.375	24.75	NA	NA	23.5406	NA	tumor_only	23.5406	known
ENSG00000155393	chr16	50105351	A>G	A	G	UTR3	HEATR3	.	.	4.5	17.25	NA	NA	27.4276	NA	tumor_only	27.4276	known
ENSG00000155393	chr16	50105383	A>G	A	G	UTR3	HEATR3	.	.	5.71429	17.6071	NA	NA	32.9818	NA	tumor_only	32.9818	known
ENSG00000155393	chr16	50105417	A>G	A	G	UTR3	HEATR3	.	.	9.18667	13.7467	6.03226	11.0968	67.8648	53.988	shared	13.8768	known
ENSG00000155393	chr16	50105572	A>G	A	G	UTR3	HEATR3	.	.	14.4234	45.1081	9.46364	33.1091	32.4996	29.507	shared	2.99258	known
ENSG00000155393	chr16	50105604	A>G	A	G	UTR3	HEATR3	.	.	28.876	45.843	13.4622	33.8403	62.8228	39.8848	shared	22.9381	known
ENSG00000155393	chr16	50105615	A>G	A	G	UTR3	HEATR3	.	.	10.84	45.72	6.71429	32.2857	23.776	20.9952	shared	2.78079	known
ENSG00000155393	chr16	50105631	A>G	A	G	UTR3	HEATR3	.	.	9.95652	45.913	8.11111	38.2222	21.7385	22.0862	shared	-0.34771	known
ENSG00000155393	chr16	50105651	A>G	A	G	UTR3	HEATR3	.	.	12.9223	43.3495	7.19444	31.2222	29.9501	23.3719	shared	6.57816	known
ENSG00000155393	chr16	50105652	A>G	A	G	UTR3	HEATR3	.	.	17.4583	42.4	8.36842	31.4842	41.4927	27.1759	shared	14.3169	known
ENSG00000155393	chr16	50105669	A>G	A	G	UTR3	HEATR3	.	.	13.5429	42.0857	6.73171	28.9268	32.7039	23.6042	shared	9.09976	known
ENSG00000155393	chr16	50105681	A>G	A	G	UTR3	HEATR3	.	.	10.7711	41.241	6.75	29.9167	26.5952	22.3426	shared	4.25263	known
ENSG00000155393	chr16	50105791	A>G	A	G	UTR3	HEATR3	.	.	7.18367	13.0408	4.41667	8.25	56.1025	54.6131	shared	1.48938	known
ENSG00000155393	chr16	50105792	A>G	A	G	UTR3	HEATR3	.	.	4.5	15.4167	NA	NA	31.1491	NA	tumor_only	31.1491	known
ENSG00000155393	chr16	50105805	A>G	A	G	UTR3	HEATR3	.	.	6.59375	14.25	NA	NA	47.1734	NA	tumor_only	47.1734	known
ENSG00000155393	chr16	50105806	A>G	A	G	UTR3	HEATR3	.	.	6.35714	13.4286	NA	NA	47.7388	NA	tumor_only	47.7388	known
ENSG00000155393	chr16	50105832	A>G	A	G	UTR3	HEATR3	.	.	8.14	12.02	NA	NA	66.9995	NA	tumor_only	66.9995	known
ENSG00000155393	chr16	50105833	A>G	A	G	UTR3	HEATR3	.	.	10.3461	11.8654	NA	NA	86.9232	NA	tumor_only	86.9232	known
ENSG00000155393	chr16	50105845	A>G	A	G	UTR3	HEATR3	.	.	8.26531	12.4082	NA	NA	65.8387	NA	tumor_only	65.8387	known
ENSG00000155393	chr16	50105847	A>G	A	G	UTR3	HEATR3	.	.	5	14	NA	NA	36.8563	NA	tumor_only	36.8563	known
ENSG00000155393	chr16	50105851	A>G	A	G	UTR3	HEATR3	.	.	9.56863	12.2353	NA	NA	77.5878	NA	tumor_only	77.5878	known
ENSG00000155393	chr16	50105854	A>G	A	G	UTR3	HEATR3	.	.	4.9	13.4	NA	NA	39.0597	NA	tumor_only	39.0597	known
ENSG00000121274	chr16	50160166	A>G	A	G	intronic	TENT4B	.	.	3.71429	14.1429	NA	NA	27.0329	NA	tumor_only	27.0329	known
ENSG00000121274	chr16	50163529	A>G	A	G	intronic	TENT4B	.	.	4.85714	9.28571	NA	NA	53.1378	NA	tumor_only	53.1378	known
ENSG00000121274	chr16	50163539	A>G	A	G	intronic	TENT4B	.	.	4.36364	8.27273	NA	NA	51.6594	NA	tumor_only	51.6594	known
ENSG00000121274	chr16	50163606	A>G	A	G	intronic	TENT4B	.	.	5.77778	7.66667	NA	NA	73.5891	NA	tumor_only	73.5891	known
ENSG00000121274	chr16	50163972	A>G	A	G	intronic	TENT4B	.	.	4.22222	9.88889	NA	NA	42.9541	NA	tumor_only	42.9541	known
ENSG00000121274	chr16	50164036	A>G	A	G	intronic	TENT4B	.	.	4.86956	10	NA	NA	50.1591	NA	tumor_only	50.1591	known
ENSG00000121274	chr16	50164037	A>G	A	G	intronic	TENT4B	.	.	5	11	NA	NA	46.4558	NA	tumor_only	46.4558	known
ENSG00000121274	chr16	50164335	A>G	A	G	intronic	TENT4B	.	.	4.20833	10	3.57143	8.71429	43.564	41.3605	shared	2.20345	known
ENSG00000121274	chr16	50164410	A>G	A	G	intronic	TENT4B	.	.	4.09091	13.4545	NA	NA	34.6647	NA	tumor_only	34.6647	known
ENSG00000121274	chr16	50164448	A>G	A	G	intronic	TENT4B	.	.	4	12.6154	NA	NA	33.3256	NA	tumor_only	33.3256	known
ENSG00000121274	chr16	50164489	A>G	A	G	intronic	TENT4B	.	.	5.05882	10.7647	NA	NA	49.6829	NA	tumor_only	49.6829	known
ENSG00000121274	chr16	50164511	A>G	A	G	intronic	TENT4B	.	.	5.39535	10.4419	3.63636	8.27273	53.0055	45.3391	shared	7.66643	known
ENSG00000121274	chr16	50164523	A>G	A	G	intronic	TENT4B	.	.	4.24242	10.7273	NA	NA	42.4829	NA	tumor_only	42.4829	known
ENSG00000121274	chr16	50170083	A>G	A	G	intronic	TENT4B	.	.	4.25	9.66667	NA	NA	46.7452	NA	tumor_only	46.7452	known
ENSG00000121274	chr16	50170149	A>G	A	G	intronic	TENT4B	.	.	3.8	11.1	NA	NA	36.2975	NA	tumor_only	36.2975	known
ENSG00000121274	chr16	50170159	A>G	A	G	intronic	TENT4B	.	.	4.16	10.52	NA	NA	41.5089	NA	tumor_only	41.5089	known
ENSG00000121274	chr16	50170725	A>G	A	G	intronic	TENT4B	.	.	4.72222	12.0556	3.57143	8.57143	38.9631	43.7302	shared	-4.76709	known
ENSG00000121274	chr16	50170744	A>G	A	G	intronic	TENT4B	.	.	5.62857	11.7714	3.42857	9.57143	48.7417	37.4542	shared	11.2875	known
ENSG00000121274	chr16	50170747	A>G	A	G	intronic	TENT4B	.	.	4.71795	11.5897	4.23529	10.1765	41.6046	42.8867	shared	-1.28213	known
ENSG00000121274	chr16	50170806	A>G	A	G	intronic	TENT4B	.	.	3.90909	13	NA	NA	32.9671	NA	tumor_only	32.9671	known
ENSG00000121274	chr16	50170881	A>G	A	G	intronic	TENT4B	.	.	4.79545	10.5682	3.625	9.0625	47.5056	40.9614	shared	6.5442	known
ENSG00000121274	chr16	50171032	A>G	A	G	intronic	TENT4B	.	.	5	14.2857	NA	NA	34.9453	NA	tumor_only	34.9453	known
ENSG00000121274	chr16	50171044	A>G	A	G	intronic	TENT4B	.	.	5.91667	13.25	NA	NA	43.1802	NA	tumor_only	43.1802	known
ENSG00000121274	chr16	50171146	A>G	A	G	intronic	TENT4B	.	.	3.625	11.5	NA	NA	31.9943	NA	tumor_only	31.9943	known
ENSG00000121274	chr16	50171219	A>G	A	G	intronic	TENT4B	.	.	5.77778	13.4444	4.5	12.25	43.4418	37.3621	shared	6.07971	known
ENSG00000121274	chr16	50171222	A>G	A	G	intronic	TENT4B	.	.	4.77778	15.5556	NA	NA	31.8557	NA	tumor_only	31.8557	known
ENSG00000121274	chr16	50171274	A>G	A	G	intronic	TENT4B	.	.	5.21951	13.1707	4.14286	9.85714	41.3965	42.6221	shared	-1.22561	known
ENSG00000121274	chr16	50171280	A>G	A	G	intronic	TENT4B	.	.	4.44444	13.2963	3.25	10.5	34.9954	32.0599	shared	2.93551	known
ENSG00000121274	chr16	50171342	A>G	A	G	intronic	TENT4B	.	.	4.79167	13.5625	3.58333	11	37.0772	33.6916	shared	3.38565	known
ENSG00000121274	chr16	50171844	A>G	A	G	intronic	TENT4B	.	.	3.14286	15.2857	NA	NA	21.2252	NA	tumor_only	21.2252	known
ENSG00000121274	chr16	50171845	A>G	A	G	intronic	TENT4B	.	.	4.21053	15.8421	NA	NA	27.4682	NA	tumor_only	27.4682	known
ENSG00000121274	chr16	50172078	A>G	A	G	intronic	TENT4B	.	.	3.5	13.375	NA	NA	27.8654	NA	tumor_only	27.8654	known
ENSG00000121274	chr16	50172235	A>G	A	G	intronic	TENT4B	.	.	3.75	10.25	NA	NA	39.297	NA	tumor_only	39.297	known
ENSG00000121274	chr16	50178348	A>G	A	G	intronic	TENT4B	.	.	4	9.30435	NA	NA	44.5924	NA	tumor_only	44.5924	known
ENSG00000121274	chr16	50178384	A>G	A	G	intronic	TENT4B	.	.	4.4	10.8	NA	NA	42.1452	NA	tumor_only	42.1452	known
ENSG00000121274	chr16	50180160	A>G	A	G	intronic	TENT4B	.	.	3.57143	12.2143	NA	NA	30.1303	NA	tumor_only	30.1303	known
ENSG00000121274	chr16	50180173	A>G	A	G	intronic	TENT4B	.	.	5.95522	11.9105	4.85	9.975	53.3053	50.1959	shared	3.10949	known
ENSG00000121274	chr16	50180233	A>G	A	G	intronic	TENT4B	.	.	4.57895	11.3684	3.84615	9.61538	41.8811	41.8591	shared	0.0220018	known
ENSG00000121274	chr16	50180238	A>G	A	G	intronic	TENT4B	.	.	3.83333	12.9167	NA	NA	31.4166	NA	tumor_only	31.4166	known
ENSG00000121274	chr16	50180355	A>G	A	G	intronic	TENT4B	.	.	4.71429	9.71429	NA	NA	47.7097	NA	tumor_only	47.7097	known
ENSG00000121274	chr16	50180505	A>G	A	G	intronic	TENT4B	.	.	4.375	11.875	NA	NA	39.1903	NA	tumor_only	39.1903	known
ENSG00000121274	chr16	50180598	A>G	A	G	intronic	TENT4B	.	.	5.53125	11.1875	4.88235	9.35294	49.668	53.3622	shared	-3.69425	known
ENSG00000121274	chr16	50180634	A>G	A	G	intronic	TENT4B	.	.	4.57143	11.0714	NA	NA	43.681	NA	tumor_only	43.681	known
ENSG00000121274	chr16	50180659	A>G	A	G	intronic	TENT4B	.	.	4.46154	10.0769	3.63636	9.45454	45.0033	39.4107	shared	5.5926	known
ENSG00000121274	chr16	50181514	A>G	A	G	intronic	TENT4B	.	.	6.125	10.8	5.14286	9.14286	57.7515	55.3133	shared	2.43816	known
ENSG00000121274	chr16	50181986	A>G	A	G	intronic	TENT4B	.	.	5.1875	9.53125	NA	NA	54.6744	NA	tumor_only	54.6744	known
ENSG00000121274	chr16	50182076	A>G	A	G	intronic	TENT4B	.	.	8.20968	10.2419	6.13793	10.2759	80.0961	60.3645	shared	19.7316	known
ENSG00000121274	chr16	50182136	A>G	A	G	intronic	TENT4B	.	.	4.6	12.2	NA	NA	38.6326	NA	tumor_only	38.6326	known
ENSG00000121274	chr16	50184766	A>G	A	G	intronic	TENT4B	.	.	5.11538	9.5	NA	NA	54.672	NA	tumor_only	54.672	known
ENSG00000121274	chr16	50186763	A>G	A	G	intronic	TENT4B	.	.	4.03448	10.7241	NA	NA	40.1566	NA	tumor_only	40.1566	known
ENSG00000121274	chr16	50186768	A>G	A	G	intronic	TENT4B	.	.	3.75	9.75	NA	NA	39.2333	NA	tumor_only	39.2333	known
ENSG00000121274	chr16	50186848	A>G	A	G	intronic	TENT4B	.	.	4.18182	9.54546	NA	NA	45.0146	NA	tumor_only	45.0146	known
ENSG00000121274	chr16	50186951	A>G	A	G	intronic	TENT4B	.	.	5.55556	9.38889	NA	NA	59.7433	NA	tumor_only	59.7433	known
ENSG00000121274	chr16	50186996	A>G	A	G	intronic	TENT4B	.	.	4.5	12.5	NA	NA	37.4047	NA	tumor_only	37.4047	known
ENSG00000121274	chr16	50192927	A>G	A	G	intronic	TENT4B	.	.	3.94737	11.1579	NA	NA	36.3332	NA	tumor_only	36.3332	known
ENSG00000121274	chr16	50193044	A>G	A	G	intronic	TENT4B	.	.	3.3	11.7	NA	NA	30.1713	NA	tumor_only	30.1713	known
ENSG00000121274	chr16	50193549	A>G	A	G	intronic	TENT4B	.	.	4.30769	8.69231	NA	NA	50.2464	NA	tumor_only	50.2464	known
ENSG00000121274	chr16	50197008	A>G	A	G	intronic	TENT4B	.	.	5.2381	9.28571	3.85	8.45	58.3093	48.1722	shared	10.1371	known
ENSG00000121274	chr16	50197009	A>G	A	G	intronic	TENT4B	.	.	4.08	9.96	NA	NA	43.7714	NA	tumor_only	43.7714	known
ENSG00000121274	chr16	50200843	A>G	A	G	intronic	TENT4B	.	.	5.02439	9.17073	3.9	8.9	56.0246	45.2266	shared	10.798	known
ENSG00000121274	chr16	50200936	A>G	A	G	intronic	TENT4B	.	.	3.88235	9.64706	NA	NA	41.1399	NA	tumor_only	41.1399	known
ENSG00000121274	chr16	50219872	A>G	A	G	intronic	TENT4B	.	.	4.45455	11.3636	NA	NA	39.1779	NA	tumor_only	39.1779	known
NA	chr16	50247504	A>G	A	G	intergenic	TENT4B;ADCY7	.	.	4.28571	9.71429	NA	NA	45.6684	NA	tumor_only	45.6684	known
NA	chr16	50249198	A>G	A	G	intergenic	TENT4B;ADCY7	.	.	5.73077	11.9423	4.64583	11.8542	49.6342	39.7824	shared	9.85189	known
NA	chr16	50249319	A>G	A	G	intergenic	TENT4B;ADCY7	.	.	3.95833	10.5417	4.16667	11.5833	38.7439	36.9825	shared	1.76145	known
NA	chr16	50253380	A>G	A	G	intergenic	TENT4B;ADCY7	.	.	4.16667	13.7222	3.41667	14.3333	33.3893	25.3644	shared	8.02482	known
NA	chr16	50255217	A>G	A	G	intergenic	TENT4B;ADCY7	.	.	4.5	10.25	NA	NA	47.6822	NA	tumor_only	47.6822	known
NA	chr16	50255595	A>G	A	G	intergenic	TENT4B;ADCY7	.	.	3.55556	13.6667	NA	NA	28.3503	NA	tumor_only	28.3503	known
NA	chr16	50256447	A>G	A	G	intergenic	TENT4B;ADCY7	.	.	5.55556	11.6667	NA	NA	47.7769	NA	tumor_only	47.7769	known
NA	chr16	50256517	A>G	A	G	intergenic	TENT4B;ADCY7	.	.	4	10.5714	NA	NA	39.5061	NA	tumor_only	39.5061	known
NA	chr16	50256582	A>G	A	G	intergenic	TENT4B;ADCY7	.	.	4.86364	10.7727	3.75	10.75	46.4686	36.4707	shared	9.99794	known
NA	chr16	50257842	A>G	A	G	intergenic	TENT4B;ADCY7	.	.	4.2	9.7	NA	NA	45.8552	NA	tumor_only	45.8552	known
NA	chr16	50258642	A>G	A	G	intergenic	TENT4B;ADCY7	.	.	5.23529	12.2941	4.61538	11.0769	46.1958	41.9808	shared	4.21509	known
ENSG00000121281	chr16	50268156	A>G	A	G	intronic	ADCY7	.	.	5.41071	9.94643	3.91667	10.8333	54.9824	39.4775	shared	15.5049	known
ENSG00000121281	chr16	50268179	A>G	A	G	intronic	ADCY7	.	.	3.8	10.4	NA	NA	39.0234	NA	tumor_only	39.0234	known
ENSG00000121281	chr16	50268216	A>G	A	G	intronic	ADCY7	.	.	4.25581	11.3256	3.28571	11.8571	40.2814	28.2302	shared	12.0512	known
ENSG00000121281	chr16	50268249	A>G	A	G	intronic	ADCY7	.	.	6.01471	10.4706	4.57447	9.91489	58.652	47.203	shared	11.449	known
ENSG00000121281	chr16	50268289	A>G	A	G	intronic	ADCY7	.	.	3.72727	11.2727	NA	NA	34.856	NA	tumor_only	34.856	known
ENSG00000121281	chr16	50268302	A>G	A	G	intronic	ADCY7	.	.	4.88235	9.82353	4	10	51.2157	40.3216	shared	10.8941	known
ENSG00000121281	chr16	50268325	A>G	A	G	intronic	ADCY7	.	.	6.04	10.28	3.73684	9.73684	59.2481	38.7001	shared	20.548	known
ENSG00000121281	chr16	50268341	A>G	A	G	intronic	ADCY7	.	.	5	9.625	3.875	10.875	51.9212	36.7275	shared	15.1937	known
ENSG00000121281	chr16	50268876	A>G	A	G	intronic	ADCY7	.	.	4.1875	10.3125	3.54546	9.09091	42.1559	40.6002	shared	1.55564	known
ENSG00000121281	chr16	50268881	A>G	A	G	intronic	ADCY7	.	.	4.27273	10	NA	NA	44.1837	NA	tumor_only	44.1837	known
ENSG00000121281	chr16	50268916	A>G	A	G	intronic	ADCY7	.	.	5.05882	10.2941	3.71429	11	49.0258	37.0552	shared	11.9706	known
ENSG00000121281	chr16	50268938	A>G	A	G	intronic	ADCY7	.	.	4.92	9.08	4	8.93333	54.5357	46.874	shared	7.66167	known
ENSG00000121281	chr16	50268939	A>G	A	G	intronic	ADCY7	.	.	3.77778	9.33333	NA	NA	40.4107	NA	tumor_only	40.4107	known
ENSG00000121281	chr16	50269980	A>G	A	G	intronic	ADCY7	.	.	3.42857	10.1429	NA	NA	34.1739	NA	tumor_only	34.1739	known
ENSG00000121281	chr16	50286257	A>G	A	G	intronic	ADCY7	.	.	4.71875	17.3125	NA	NA	29.1889	NA	tumor_only	29.1889	known
ENSG00000121281	chr16	50287072	A>G	A	G	intronic	ADCY7	.	.	7.48684	10.4079	5.54054	10.5946	71.435	52.8564	shared	18.5786	known
ENSG00000121281	chr16	50287109	A>G	A	G	intronic	ADCY7	.	.	4.11111	10.7778	NA	NA	41.6314	NA	tumor_only	41.6314	known
ENSG00000140807	chr16	50577404	A>G	A	G	intronic	NKD1	.	.	8.71429	10.4286	NA	NA	84.2301	NA	tumor_only	84.2301	known
ENSG00000140807	chr16	50580373	A>G	A	G	intronic	NKD1	.	.	6.70968	14.9677	NA	NA	47.9617	NA	tumor_only	47.9617	known
ENSG00000140807	chr16	50580374	A>G	A	G	intronic	NKD1	.	.	10.2632	13.7368	5.05882	8.35294	76.3329	61.7709	shared	14.562	known
ENSG00000140807	chr16	50580404	A>G	A	G	intronic	NKD1	.	.	12.9091	15.7879	5.76923	8.61538	84.2545	67.4456	shared	16.8088	known
ENSG00000140807	chr16	50580421	A>G	A	G	intronic	NKD1	.	.	5.85714	14.2857	4.625	9.125	44.0115	51.416	shared	-7.40447	known
ENSG00000140807	chr16	50580471	A>G	A	G	intronic	NKD1	.	.	10.8461	19.5385	NA	NA	57.3989	NA	tumor_only	57.3989	known
ENSG00000140807	chr16	50580472	A>G	A	G	intronic	NKD1	.	.	13.6154	20.0769	NA	NA	69.4391	NA	tumor_only	69.4391	known
ENSG00000140807	chr16	50580480	A>G	A	G	intronic	NKD1	.	.	7.54545	21.4546	NA	NA	45.8835	NA	tumor_only	45.8835	known
ENSG00000140807	chr16	50580487	A>G	A	G	intronic	NKD1	.	.	8	20.6667	NA	NA	47.9236	NA	tumor_only	47.9236	known
ENSG00000140807	chr16	50580509	A>G	A	G	intronic	NKD1	.	.	7.875	26.75	NA	NA	39.0223	NA	tumor_only	39.0223	known
ENSG00000140807	chr16	50580510	A>G	A	G	intronic	NKD1	.	.	12.0667	19.6	NA	NA	60.2273	NA	tumor_only	60.2273	known
ENSG00000140807	chr16	50581394	A>G	A	G	intronic	NKD1	.	.	5.66667	19.2222	NA	NA	35.5905	NA	tumor_only	35.5905	known
ENSG00000140807	chr16	50581452	A>G	A	G	intronic	NKD1	.	.	4.88235	12.0588	NA	NA	42.866	NA	tumor_only	42.866	known
ENSG00000140807	chr16	50581547	A>G	A	G	intronic	NKD1	.	.	4.71429	16.1429	NA	NA	32.2931	NA	tumor_only	32.2931	known
ENSG00000140807	chr16	50608847	A>G	A	G	intronic	NKD1	.	.	4	12	NA	NA	35.1543	NA	tumor_only	35.1543	known
ENSG00000140807	chr16	50623121	A>G	A	G	intronic	NKD1	.	.	14.2308	17.2462	8.64384	11.1918	81.5315	77.7028	shared	3.82868	known
ENSG00000140807	chr16	50623122	A>G	A	G	intronic	NKD1	.	.	4.76923	18.4615	3.14286	10.2857	28.8184	32.2098	shared	-3.39145	known
ENSG00000140807	chr16	50623159	A>G	A	G	intronic	NKD1	.	.	4.25	20.75	NA	NA	22.2563	NA	tumor_only	22.2563	known
ENSG00000140807	chr16	50623288	A>G	A	G	intronic	NKD1	.	.	6.30769	20.8462	5.21429	14.0714	34.1371	38.6149	shared	-4.47785	known
ENSG00000140807	chr16	50629225	A>G	A	G	intronic	NKD1	.	.	3.625	11.625	NA	NA	32.9869	NA	tumor_only	32.9869	known
ENSG00000140807	chr16	50629656	A>G	A	G	intronic	NKD1	.	.	4	10	NA	NA	41.511	NA	tumor_only	41.511	known
ENSG00000167207	chr16	50702004	A>G	A	G	intronic	NOD2	.	.	5.07692	13.2308	NA	NA	39.3865	NA	tumor_only	39.3865	known
ENSG00000167207	chr16	50702111	A>G	A	G	intronic	NOD2	.	.	4.375	14.25	NA	NA	35.6664	NA	tumor_only	35.6664	known
ENSG00000083799	chr16	50746179	A>G	A	G	intronic	CYLD	.	.	3.75	11.5	NA	NA	33.3177	NA	tumor_only	33.3177	known
ENSG00000083799	chr16	50746221	A>G	A	G	intronic	CYLD	.	.	4.71429	12.7143	NA	NA	39.3946	NA	tumor_only	39.3946	known
ENSG00000083799	chr16	50749011	A>G	A	G	intronic	CYLD	.	.	4.45455	11	NA	NA	44.1253	NA	tumor_only	44.1253	known
ENSG00000083799	chr16	50749046	A>G	A	G	intronic	CYLD	.	.	4.875	12.125	NA	NA	43.3154	NA	tumor_only	43.3154	known
ENSG00000083799	chr16	50749055	A>G	A	G	intronic	CYLD	.	.	4.58333	10.4167	NA	NA	45.2047	NA	tumor_only	45.2047	known
ENSG00000083799	chr16	50749079	A>G	A	G	intronic	CYLD	.	.	4	14.5455	NA	NA	29.0715	NA	tumor_only	29.0715	known
ENSG00000083799	chr16	50749108	A>G	A	G	intronic	CYLD	.	.	5.90909	8.81818	3.78261	7.82609	67.7653	49.4117	shared	18.3537	known
ENSG00000083799	chr16	50758983	A>G	A	G	intronic	CYLD	.	.	3.76923	10.0769	NA	NA	38.8201	NA	tumor_only	38.8201	known
ENSG00000083799	chr16	50758997	A>G	A	G	intronic	CYLD	.	.	4.42857	10.6571	3.91667	10.75	42.6432	37.6954	shared	4.94782	known
ENSG00000083799	chr16	50759001	A>G	A	G	intronic	CYLD	.	.	3.55556	10.5556	NA	NA	34.91	NA	tumor_only	34.91	known
ENSG00000033011	chr16	5081587	A>G	A	G	intronic	ALG1	.	.	5	8.91667	NA	NA	57.1547	NA	tumor_only	57.1547	known
ENSG00000033011	chr16	5086102	A>G	A	G	UTR3	ALG1	.	.	3.28571	8	NA	NA	42.0918	NA	tumor_only	42.0918	known
ENSG00000033011	chr16	5086171	A>G	A	G	UTR3	ALG1	.	.	4	7.66667	NA	NA	52.0855	NA	tumor_only	52.0855	known
ENSG00000033011	chr16	5086526	A>G	A	G	UTR3	ALG1	.	.	7.58491	9.56604	4.97368	7.55263	79.3841	65.3874	shared	13.9966	known
ENSG00000033011	chr16	5086528	A>G	A	G	UTR3	ALG1	.	.	5.78261	9.80435	4.22727	8.18182	59.0808	52.5902	shared	6.49065	known
ENSG00000033011	chr16	5086850	A>G	A	G	UTR3	ALG1	.	.	4.66667	10.7619	3.66667	9.66667	44.5489	39.4098	shared	5.13917	known
ENSG00000033011	chr16	5086917	A>G	A	G	UTR3	ALG1	.	.	4.33333	12.8889	NA	NA	35.9924	NA	tumor_only	35.9924	known
ENSG00000177200	chr16	53056080	A>G	A	G	intronic	CHD9	.	.	4.29167	16	NA	NA	29.151	NA	tumor_only	29.151	known
ENSG00000177200	chr16	53056091	A>G	A	G	intronic	CHD9	.	.	3.54546	16.1818	NA	NA	23.151	NA	tumor_only	23.151	known
ENSG00000177200	chr16	53056093	A>G	A	G	intronic	CHD9	.	.	6.40426	14.4894	4.11628	12.4186	45.7612	34.4761	shared	11.2851	known
ENSG00000177200	chr16	53056111	A>G	A	G	intronic	CHD9	.	.	3.625	12.25	NA	NA	32.854	NA	tumor_only	32.854	known
ENSG00000177200	chr16	53056119	A>G	A	G	intronic	CHD9	.	.	4.16667	17.6667	NA	NA	26.6886	NA	tumor_only	26.6886	known
ENSG00000177200	chr16	53057215	A>G	A	G	intronic	CHD9	.	.	3.66667	10.1111	NA	NA	38.4972	NA	tumor_only	38.4972	known
ENSG00000177200	chr16	53057443	A>G	A	G	intronic	CHD9	.	.	5.48387	12.7742	3.66667	9.91667	44.062	38.6554	shared	5.40661	known
ENSG00000177200	chr16	53057488	A>G	A	G	intronic	CHD9	.	.	5	12.4242	3.8125	11.75	41.7172	34.5549	shared	7.16232	known
ENSG00000177200	chr16	53057491	A>G	A	G	intronic	CHD9	.	.	3.625	11.625	NA	NA	33.8821	NA	tumor_only	33.8821	known
ENSG00000177200	chr16	53057534	A>G	A	G	intronic	CHD9	.	.	4.64516	14.2903	3.5	13.1	35.9531	29.4201	shared	6.53297	known
ENSG00000177200	chr16	53057589	A>G	A	G	intronic	CHD9	.	.	5	16.7	NA	NA	35.1254	NA	tumor_only	35.1254	known
ENSG00000177200	chr16	53057603	A>G	A	G	intronic	CHD9	.	.	4	11.75	NA	NA	36.1446	NA	tumor_only	36.1446	known
ENSG00000177200	chr16	53057604	A>G	A	G	intronic	CHD9	.	.	4.2	13.6	NA	NA	35.3502	NA	tumor_only	35.3502	known
ENSG00000177200	chr16	53057609	A>G	A	G	intronic	CHD9	.	.	3.44444	12.1111	NA	NA	30.4196	NA	tumor_only	30.4196	known
ENSG00000177200	chr16	53058221	A>G	A	G	intronic	CHD9	.	.	4.875	11.75	NA	NA	42.4132	NA	tumor_only	42.4132	known
ENSG00000177200	chr16	53058260	A>G	A	G	intronic	CHD9	.	.	5.22222	12.8519	3.63636	11.2727	42.5338	32.6962	shared	9.83762	known
ENSG00000177200	chr16	53058262	A>G	A	G	intronic	CHD9	.	.	6.12903	11.9677	4.11111	10.8889	52.036	39.3077	shared	12.7282	known
ENSG00000177200	chr16	53058304	A>G	A	G	intronic	CHD9	.	.	3.5	11.625	NA	NA	32.3068	NA	tumor_only	32.3068	known
ENSG00000177200	chr16	53058311	A>G	A	G	intronic	CHD9	.	.	4.07692	14.7692	NA	NA	30.3195	NA	tumor_only	30.3195	known
ENSG00000177200	chr16	53058318	A>G	A	G	intronic	CHD9	.	.	4.26667	16.1667	NA	NA	28.8836	NA	tumor_only	28.8836	known
ENSG00000177200	chr16	53058387	A>G	A	G	intronic	CHD9	.	.	6.51316	18.3026	4	15.4545	37.2233	27.8374	shared	9.38596	known
ENSG00000177200	chr16	53058920	A>G	A	G	intronic	CHD9	.	.	4.26667	16.7333	NA	NA	28.7759	NA	tumor_only	28.7759	known
ENSG00000177200	chr16	53058994	A>G	A	G	intronic	CHD9	.	.	6.24242	23	4.6	16.5	27.6951	28.7708	shared	-1.07571	known
ENSG00000177200	chr16	53059002	A>G	A	G	intronic	CHD9	.	.	5.63636	26	4.11111	17.1111	23.1304	25.8346	shared	-2.70414	known
ENSG00000177200	chr16	53059038	A>G	A	G	intronic	CHD9	.	.	5.35185	21.1296	3.96154	15.6923	25.7523	26.0602	shared	-0.307876	known
ENSG00000177200	chr16	53059069	A>G	A	G	intronic	CHD9	.	.	10.6667	21.9561	6.8125	17.7604	50.5686	39.2528	shared	11.3158	known
ENSG00000177200	chr16	53059118	A>G	A	G	intronic	CHD9	.	.	4.95833	21.1667	NA	NA	24.3951	NA	tumor_only	24.3951	known
ENSG00000177200	chr16	53059366	A>G	A	G	intronic	CHD9	.	.	4.73585	15.3396	3.9	14	33.2355	27.7287	shared	5.50682	known
ENSG00000177200	chr16	53059394	A>G	A	G	intronic	CHD9	.	.	4.14286	12.2857	NA	NA	34.3705	NA	tumor_only	34.3705	known
ENSG00000177200	chr16	53059395	A>G	A	G	intronic	CHD9	.	.	5.12069	12.5345	4.16667	11.7667	41.4516	36.2625	shared	5.18902	known
ENSG00000177200	chr16	53060376	A>G	A	G	intronic	CHD9	.	.	3.96296	12.2593	3.42857	11.5714	33.6699	31.6826	shared	1.98725	known
ENSG00000177200	chr16	53060385	A>G	A	G	intronic	CHD9	.	.	4.6	13.3	NA	NA	38.2892	NA	tumor_only	38.2892	known
ENSG00000177200	chr16	53060404	A>G	A	G	intronic	CHD9	.	.	3.90909	12.3636	NA	NA	33.0989	NA	tumor_only	33.0989	known
ENSG00000177200	chr16	53060548	A>G	A	G	intronic	CHD9	.	.	4.88	16.72	NA	NA	29.9174	NA	tumor_only	29.9174	known
ENSG00000177200	chr16	53060615	A>G	A	G	intronic	CHD9	.	.	5.54348	16.5652	4.11538	13.1923	35.2721	32.3757	shared	2.8964	known
ENSG00000177200	chr16	53060645	A>G	A	G	intronic	CHD9	.	.	3.83333	18.5833	NA	NA	22.0771	NA	tumor_only	22.0771	known
ENSG00000177200	chr16	53060649	A>G	A	G	intronic	CHD9	.	.	4.16667	17.0833	NA	NA	24.9611	NA	tumor_only	24.9611	known
ENSG00000177200	chr16	53060663	A>G	A	G	intronic	CHD9	.	.	4.65789	18.1053	3.72414	13.5862	27.4571	28.2338	shared	-0.776687	known
ENSG00000177200	chr16	53060774	A>G	A	G	intronic	CHD9	.	.	4.77778	19.6667	NA	NA	26.1839	NA	tumor_only	26.1839	known
ENSG00000177200	chr16	53060790	A>G	A	G	intronic	CHD9	.	.	3.88235	16.8823	3.22222	14.4444	23.3759	23.5564	shared	-0.180554	known
ENSG00000177200	chr16	53060896	A>G	A	G	intronic	CHD9	.	.	4.5	15	NA	NA	33.9095	NA	tumor_only	33.9095	known
ENSG00000177200	chr16	53061195	A>G	A	G	intronic	CHD9	.	.	4.96154	12.4615	3.625	11	40.968	37.9683	shared	2.99968	known
ENSG00000177200	chr16	53062532	A>G	A	G	intronic	CHD9	.	.	4.125	12.25	NA	NA	35.9642	NA	tumor_only	35.9642	known
ENSG00000177200	chr16	53062560	A>G	A	G	intronic	CHD9	.	.	3.57143	12.4286	NA	NA	31.4265	NA	tumor_only	31.4265	known
ENSG00000177200	chr16	53062622	A>G	A	G	intronic	CHD9	.	.	3.71429	13.8571	NA	NA	28.5575	NA	tumor_only	28.5575	known
ENSG00000177200	chr16	53062623	A>G	A	G	intronic	CHD9	.	.	4.3	12.7	3.11111	8.66667	36.1879	38.459	shared	-2.27109	known
ENSG00000177200	chr16	53062635	A>G	A	G	intronic	CHD9	.	.	4.06667	12.6667	NA	NA	33.1491	NA	tumor_only	33.1491	known
ENSG00000177200	chr16	53062681	A>G	A	G	intronic	CHD9	.	.	4	13.0833	NA	NA	32.2164	NA	tumor_only	32.2164	known
ENSG00000177200	chr16	53062816	A>G	A	G	intronic	CHD9	.	.	3.33333	9.88889	NA	NA	34.8761	NA	tumor_only	34.8761	known
ENSG00000177200	chr16	53062831	A>G	A	G	intronic	CHD9	.	.	4.56	11.12	3.92308	11.3846	43.2811	35.2969	shared	7.98423	known
ENSG00000177200	chr16	53062923	A>G	A	G	intronic	CHD9	.	.	4	11.75	NA	NA	34.7664	NA	tumor_only	34.7664	known
ENSG00000177200	chr16	53062952	A>G	A	G	intronic	CHD9	.	.	5.82609	11.3913	4	8.8	52.1246	46.7197	shared	5.40491	known
ENSG00000177200	chr16	53062970	A>G	A	G	intronic	CHD9	.	.	5.41176	12.4118	NA	NA	45.0221	NA	tumor_only	45.0221	known
ENSG00000177200	chr16	53063556	A>G	A	G	intronic	CHD9	.	.	3.95238	11	NA	NA	38.5183	NA	tumor_only	38.5183	known
ENSG00000177200	chr16	53063596	A>G	A	G	intronic	CHD9	.	.	3.85714	10.5714	NA	NA	40.8957	NA	tumor_only	40.8957	known
ENSG00000177200	chr16	53063613	A>G	A	G	intronic	CHD9	.	.	3.42857	11.4286	NA	NA	31.5873	NA	tumor_only	31.5873	known
ENSG00000177200	chr16	53063904	A>G	A	G	intronic	CHD9	.	.	4.95	17.2	NA	NA	34.5835	NA	tumor_only	34.5835	known
ENSG00000177200	chr16	53063927	A>G	A	G	intronic	CHD9	.	.	5.68657	18.3881	4.88462	17.4231	33.5126	28.5534	shared	4.95917	known
ENSG00000177200	chr16	53063946	A>G	A	G	intronic	CHD9	.	.	4.08333	16.8333	NA	NA	25.1908	NA	tumor_only	25.1908	known
ENSG00000177200	chr16	53063951	A>G	A	G	intronic	CHD9	.	.	4.125	17.875	NA	NA	23.38	NA	tumor_only	23.38	known
ENSG00000177200	chr16	53063997	A>G	A	G	intronic	CHD9	.	.	5.41667	18.5	4.16667	14.1111	30.886	30.4882	shared	0.397879	known
ENSG00000177200	chr16	53064021	A>G	A	G	intronic	CHD9	.	.	3.875	16.5	NA	NA	23.77	NA	tumor_only	23.77	known
ENSG00000177200	chr16	53064054	A>G	A	G	intronic	CHD9	.	.	5.65306	21.1225	4.33333	19.8889	28.119	21.9081	shared	6.21087	known
ENSG00000177200	chr16	53064069	A>G	A	G	intronic	CHD9	.	.	5.66667	20.7451	4.57143	19.1429	28.9896	25.8034	shared	3.18624	known
ENSG00000177200	chr16	53064070	A>G	A	G	intronic	CHD9	.	.	5.44118	20	4.25	20.25	28.2842	21.3423	shared	6.94185	known
ENSG00000177200	chr16	53064086	A>G	A	G	intronic	CHD9	.	.	5.57143	19.9524	NA	NA	29.1618	NA	tumor_only	29.1618	known
ENSG00000177200	chr16	53064095	A>G	A	G	intronic	CHD9	.	.	3.9	18.4	NA	NA	23.7489	NA	tumor_only	23.7489	known
ENSG00000177200	chr16	53064096	A>G	A	G	intronic	CHD9	.	.	7.03297	19.3626	4.62069	18.2414	37.4374	26.1665	shared	11.2709	known
ENSG00000177200	chr16	53064848	A>G	A	G	intronic	CHD9	.	.	3.92	12.28	NA	NA	34.4303	NA	tumor_only	34.4303	known
ENSG00000177200	chr16	53064849	A>G	A	G	intronic	CHD9	.	.	4.3125	13.125	NA	NA	35.1394	NA	tumor_only	35.1394	known
ENSG00000177200	chr16	53066999	A>G	A	G	intronic	CHD9	.	.	3.91304	11.5652	NA	NA	35.7676	NA	tumor_only	35.7676	known
ENSG00000177200	chr16	53067023	A>G	A	G	intronic	CHD9	.	.	3.75	12.5	NA	NA	32.6141	NA	tumor_only	32.6141	known
ENSG00000177200	chr16	53067055	A>G	A	G	intronic	CHD9	.	.	4.82979	13.0426	3.55	11.2	39.7067	32.4247	shared	7.28201	known
ENSG00000177200	chr16	53067069	A>G	A	G	intronic	CHD9	.	.	4.1	14.1	NA	NA	30.7789	NA	tumor_only	30.7789	known
ENSG00000177200	chr16	53067072	A>G	A	G	intronic	CHD9	.	.	3.58333	12.875	NA	NA	31.4514	NA	tumor_only	31.4514	known
ENSG00000177200	chr16	53067079	A>G	A	G	intronic	CHD9	.	.	4	13.125	NA	NA	30.8469	NA	tumor_only	30.8469	known
ENSG00000177200	chr16	53067084	A>G	A	G	intronic	CHD9	.	.	4.17647	12.5882	3.14286	10.5714	37.5036	31.1706	shared	6.333	known
ENSG00000177200	chr16	53067148	A>G	A	G	intronic	CHD9	.	.	5.72368	12.9474	4.23529	10.7059	45.8951	40.9674	shared	4.92777	known
ENSG00000177200	chr16	53067851	A>G	A	G	intronic	CHD9	.	.	5.14706	12.9559	3.48	10.64	41.7644	36.0684	shared	5.69603	known
ENSG00000177200	chr16	53067912	A>G	A	G	intronic	CHD9	.	.	3.4375	13.25	NA	NA	27.6966	NA	tumor_only	27.6966	known
ENSG00000177200	chr16	53067928	A>G	A	G	intronic	CHD9	.	.	3.44444	12.4444	NA	NA	29.729	NA	tumor_only	29.729	known
ENSG00000177200	chr16	53067965	A>G	A	G	intronic	CHD9	.	.	4.94118	11.4118	4	9.73333	44.7397	41.8574	shared	2.88236	known
ENSG00000177200	chr16	53076319	A>G	A	G	intronic	CHD9	.	.	4.25	12.125	NA	NA	37.6794	NA	tumor_only	37.6794	known
ENSG00000177200	chr16	53076350	A>G	A	G	intronic	CHD9	.	.	4.71875	10.8125	4.11111	9.44444	45.8636	45.0126	shared	0.850946	known
ENSG00000177200	chr16	53076419	A>G	A	G	intronic	CHD9	.	.	3.6	11.2	NA	NA	34.0433	NA	tumor_only	34.0433	known
ENSG00000177200	chr16	53076428	A>G	A	G	intronic	CHD9	.	.	3.5	12.9	NA	NA	29.4507	NA	tumor_only	29.4507	known
ENSG00000177200	chr16	53076444	A>G	A	G	intronic	CHD9	.	.	4.56522	13.5217	3.83333	11.4167	36.5187	33.9578	shared	2.56087	known
ENSG00000177200	chr16	53076452	A>G	A	G	intronic	CHD9	.	.	8.34	11.97	6.21	10.85	70.0814	58.191	shared	11.8904	known
ENSG00000177200	chr16	53076454	A>G	A	G	intronic	CHD9	.	.	5.32877	13.0137	4.05882	11.098	42.9394	38.1386	shared	4.80086	known
ENSG00000177200	chr16	53076455	A>G	A	G	intronic	CHD9	.	.	5.10127	12.7595	4.3125	11.7188	42.3756	38.0274	shared	4.34823	known
ENSG00000177200	chr16	53076481	A>G	A	G	intronic	CHD9	.	.	4.96226	13.1887	3.67857	11.3571	39.4652	33.5087	shared	5.95657	known
ENSG00000177200	chr16	53077100	A>G	A	G	intronic	CHD9	.	.	4.18182	8.81818	NA	NA	48.5101	NA	tumor_only	48.5101	known
ENSG00000177200	chr16	53077149	A>G	A	G	intronic	CHD9	.	.	5.11429	9.62857	3.61111	10.2778	53.8726	35.8095	shared	18.0631	known
ENSG00000177200	chr16	53077174	A>G	A	G	intronic	CHD9	.	.	5.09091	10.5455	NA	NA	49.5102	NA	tumor_only	49.5102	known
ENSG00000177200	chr16	53077177	A>G	A	G	intronic	CHD9	.	.	3.25	8.5	NA	NA	39.5522	NA	tumor_only	39.5522	known
ENSG00000177200	chr16	53077208	A>G	A	G	intronic	CHD9	.	.	4.03846	9.53846	3.36364	10	44.8521	34.2108	shared	10.6413	known
ENSG00000177200	chr16	53077222	A>G	A	G	intronic	CHD9	.	.	4.03448	8.62069	3.85714	8.71429	48.9469	46.1044	shared	2.8425	known
ENSG00000177200	chr16	53077436	A>G	A	G	intronic	CHD9	.	.	4.58696	10.6739	3.875	9.5	44.5381	42.6158	shared	1.92225	known
ENSG00000177200	chr16	53077453	A>G	A	G	intronic	CHD9	.	.	3.8	10.25	3.875	10.375	37.9769	39.5017	shared	-1.52482	known
ENSG00000177200	chr16	53077509	A>G	A	G	intronic	CHD9	.	.	4.5122	12.0732	3.45454	11.4545	39.6102	31.9094	shared	7.70082	known
ENSG00000177200	chr16	53077512	A>G	A	G	intronic	CHD9	.	.	4.57143	11.6571	3.2	11	40.1456	30.1225	shared	10.0231	known
ENSG00000177200	chr16	53077526	A>G	A	G	intronic	CHD9	.	.	4.14286	14.8571	NA	NA	32.704	NA	tumor_only	32.704	known
ENSG00000177200	chr16	53077534	A>G	A	G	intronic	CHD9	.	.	9.2375	11.4375	6.46479	10.1409	80.9128	64.1513	shared	16.7615	known
ENSG00000177200	chr16	53077579	A>G	A	G	intronic	CHD9	.	.	3.875	13.25	NA	NA	29.8224	NA	tumor_only	29.8224	known
ENSG00000177200	chr16	53077590	A>G	A	G	intronic	CHD9	.	.	4.71875	13.1875	3.54546	12.3636	36.9071	31.6447	shared	5.2624	known
ENSG00000177200	chr16	53077818	A>G	A	G	intronic	CHD9	.	.	3.81818	16.8182	NA	NA	24.2191	NA	tumor_only	24.2191	known
ENSG00000177200	chr16	53077825	A>G	A	G	intronic	CHD9	.	.	3.66667	13.6	NA	NA	27.7116	NA	tumor_only	27.7116	known
ENSG00000177200	chr16	53077871	A>G	A	G	intronic	CHD9	.	.	4.28571	15.8571	NA	NA	30.2447	NA	tumor_only	30.2447	known
ENSG00000177200	chr16	53077882	A>G	A	G	intronic	CHD9	.	.	8.12	14.27	5.57143	12.8333	57.6999	44.3388	shared	13.3611	known
ENSG00000177200	chr16	53077886	A>G	A	G	intronic	CHD9	.	.	4.75	16.05	NA	NA	31.0119	NA	tumor_only	31.0119	known
ENSG00000177200	chr16	53077887	A>G	A	G	intronic	CHD9	.	.	5.79747	14.9747	4.03922	12.5098	40.1839	33.6756	shared	6.5083	known
ENSG00000177200	chr16	53077909	A>G	A	G	intronic	CHD9	.	.	4.24	15.4	3.42857	13.8571	29.3594	25.9951	shared	3.36431	known
ENSG00000177200	chr16	53077953	A>G	A	G	intronic	CHD9	.	.	4.14286	14	NA	NA	31.8663	NA	tumor_only	31.8663	known
ENSG00000177200	chr16	53077980	A>G	A	G	intronic	CHD9	.	.	5.5942	13.1304	4.33333	11.1515	44.6377	40.51	shared	4.12778	known
ENSG00000177200	chr16	53081700	A>G	A	G	intronic	CHD9	.	.	4.66667	15.4286	4.09091	10.5455	31.4104	38.9379	shared	-7.52752	known
ENSG00000177200	chr16	53081727	A>G	A	G	intronic	CHD9	.	.	3.57143	11.8571	NA	NA	31.2127	NA	tumor_only	31.2127	known
ENSG00000177200	chr16	53083812	A>G	A	G	intronic	CHD9	.	.	4.77778	15.4444	NA	NA	35.1557	NA	tumor_only	35.1557	known
ENSG00000177200	chr16	53083868	A>G	A	G	intronic	CHD9	.	.	6.70423	15.6901	5.25926	12.6296	44.6667	43.1501	shared	1.51666	known
ENSG00000177200	chr16	53083884	A>G	A	G	intronic	CHD9	.	.	8.48	15.03	4.87143	12.4571	57.2438	40.4451	shared	16.7987	known
ENSG00000177200	chr16	53083893	A>G	A	G	intronic	CHD9	.	.	7.28421	15.9053	4.7	13.45	46.7828	36.1454	shared	10.6374	known
ENSG00000177200	chr16	53083916	A>G	A	G	intronic	CHD9	.	.	4.25	17.1667	NA	NA	25.6946	NA	tumor_only	25.6946	known
ENSG00000177200	chr16	53083917	A>G	A	G	intronic	CHD9	.	.	4.57143	17.4286	NA	NA	27.6063	NA	tumor_only	27.6063	known
ENSG00000177200	chr16	53083930	A>G	A	G	intronic	CHD9	.	.	5.03333	16.5667	3.45	11.95	32.6587	30.6797	shared	1.97902	known
ENSG00000177200	chr16	53084027	A>G	A	G	intronic	CHD9	.	.	5.04348	18.8696	NA	NA	30.6765	NA	tumor_only	30.6765	known
ENSG00000177200	chr16	53084161	A>G	A	G	intronic	CHD9	.	.	4	17.0833	NA	NA	24.7515	NA	tumor_only	24.7515	known
ENSG00000177200	chr16	53084622	A>G	A	G	intronic	CHD9	.	.	4.94118	9.94118	3.7	9.7	49.7407	40.4009	shared	9.33988	known
ENSG00000177200	chr16	53084628	A>G	A	G	intronic	CHD9	.	.	4.33333	9.83333	NA	NA	44.1844	NA	tumor_only	44.1844	known
ENSG00000177200	chr16	53084649	A>G	A	G	intronic	CHD9	.	.	7.08824	9.38235	5.46154	8.61538	75.8387	63.6255	shared	12.2131	known
ENSG00000177200	chr16	53087761	A>G	A	G	intronic	CHD9	.	.	4.4	14.6	NA	NA	31.9933	NA	tumor_only	31.9933	known
ENSG00000177200	chr16	53087762	A>G	A	G	intronic	CHD9	.	.	4.59091	13.4318	3.82609	11.8696	36.4797	34.3417	shared	2.13803	known
ENSG00000177200	chr16	53087786	A>G	A	G	intronic	CHD9	.	.	3.83333	14	NA	NA	29.5885	NA	tumor_only	29.5885	known
ENSG00000177200	chr16	53087828	A>G	A	G	intronic	CHD9	.	.	4.375	14.875	3.45454	11.8182	30.3306	31.0309	shared	-0.700346	known
ENSG00000177200	chr16	53087873	A>G	A	G	intronic	CHD9	.	.	3.58824	13.2353	NA	NA	28.9213	NA	tumor_only	28.9213	known
ENSG00000177200	chr16	53087903	A>G	A	G	intronic	CHD9	.	.	3.14286	13.5714	NA	NA	24.9154	NA	tumor_only	24.9154	known
ENSG00000177200	chr16	53088417	A>G	A	G	intronic	CHD9	.	.	4.1	13.6	NA	NA	32.6876	NA	tumor_only	32.6876	known
ENSG00000177200	chr16	53088485	A>G	A	G	intronic	CHD9	.	.	11.4706	14.1372	8.59259	13.0741	81.9571	65.6991	shared	16.2579	known
ENSG00000177200	chr16	53088725	A>G	A	G	intronic	CHD9	.	.	4.2069	12.8965	3.625	11.625	34.4283	31.6937	shared	2.73453	known
ENSG00000177200	chr16	53088777	A>G	A	G	intronic	CHD9	.	.	3.28571	13.4286	NA	NA	25.6065	NA	tumor_only	25.6065	known
ENSG00000177200	chr16	53088859	A>G	A	G	intronic	CHD9	.	.	3.5	12.6667	NA	NA	29.92	NA	tumor_only	29.92	known
ENSG00000177200	chr16	53092963	A>G	A	G	intronic	CHD9	.	.	3.57143	16.4286	NA	NA	22.0665	NA	tumor_only	22.0665	known
ENSG00000177200	chr16	53092965	A>G	A	G	intronic	CHD9	.	.	3.28571	15	NA	NA	23.3874	NA	tumor_only	23.3874	known
ENSG00000177200	chr16	53095268	A>G	A	G	intronic	CHD9	.	.	4.95	9.975	3.95	8.75	51.074	47.155	shared	3.91893	known
ENSG00000177200	chr16	53095274	A>G	A	G	intronic	CHD9	.	.	4	11.1111	NA	NA	39.4192	NA	tumor_only	39.4192	known
ENSG00000177200	chr16	53095284	A>G	A	G	intronic	CHD9	.	.	5.03125	10.0625	3.5	9.3	49.8264	38.6403	shared	11.1861	known
ENSG00000177200	chr16	53095317	A>G	A	G	intronic	CHD9	.	.	4.33333	10.1111	NA	NA	44.3174	NA	tumor_only	44.3174	known
ENSG00000177200	chr16	53096158	A>G	A	G	intronic	CHD9	.	.	4.48889	13.1778	4	11.8	35.0666	35.2094	shared	-0.14285	known
ENSG00000177200	chr16	53096162	A>G	A	G	intronic	CHD9	.	.	4	14.2174	3.7	11.4	30.7343	35.413	shared	-4.67866	known
ENSG00000177200	chr16	53096170	A>G	A	G	intronic	CHD9	.	.	5.11364	14.2273	4.4	12.68	37.7383	37.0813	shared	0.657067	known
ENSG00000177200	chr16	53097469	A>G	A	G	intronic	CHD9	.	.	5.125	21.6875	NA	NA	26.1933	NA	tumor_only	26.1933	known
ENSG00000177200	chr16	53098040	A>G	A	G	intronic	CHD9	.	.	4	10.875	NA	NA	39.561	NA	tumor_only	39.561	known
ENSG00000177200	chr16	53098396	A>G	A	G	intronic	CHD9	.	.	3.625	10.1875	3.92308	10.2308	36.3154	39.7819	shared	-3.46645	known
ENSG00000177200	chr16	53098397	A>G	A	G	intronic	CHD9	.	.	4.07143	12.5714	3.77778	10.1111	34.6209	38.6111	shared	-3.99023	known
ENSG00000177200	chr16	53101404	A>G	A	G	intronic	CHD9	.	.	4	15.6154	NA	NA	29.6791	NA	tumor_only	29.6791	known
ENSG00000177200	chr16	53102609	A>G	A	G	intronic	CHD9	.	.	3.88889	9	NA	NA	43.5865	NA	tumor_only	43.5865	known
ENSG00000177200	chr16	53102648	A>G	A	G	intronic	CHD9	.	.	5.18	9.14	4.26667	8.56667	58.2194	50.7869	shared	7.43251	known
ENSG00000177200	chr16	53102668	A>G	A	G	intronic	CHD9	.	.	5.36842	8.78947	4.13333	8.23333	61.6597	51.5727	shared	10.087	known
ENSG00000177200	chr16	53102698	A>G	A	G	intronic	CHD9	.	.	3.22222	9.77778	NA	NA	35.5513	NA	tumor_only	35.5513	known
ENSG00000177200	chr16	53102699	A>G	A	G	intronic	CHD9	.	.	3.625	10.125	NA	NA	38.4253	NA	tumor_only	38.4253	known
ENSG00000177200	chr16	53102703	A>G	A	G	intronic	CHD9	.	.	4	10.375	NA	NA	41.1353	NA	tumor_only	41.1353	known
ENSG00000177200	chr16	53102707	A>G	A	G	intronic	CHD9	.	.	3.73333	10.2667	NA	NA	38.6775	NA	tumor_only	38.6775	known
ENSG00000177200	chr16	53102729	A>G	A	G	intronic	CHD9	.	.	4.7619	9.90476	3.79167	8.16667	50.9238	47.7114	shared	3.21246	known
ENSG00000177200	chr16	53102739	A>G	A	G	intronic	CHD9	.	.	4.25	10.375	NA	NA	42.035	NA	tumor_only	42.035	known
ENSG00000177200	chr16	53102743	A>G	A	G	intronic	CHD9	.	.	4	9.85714	NA	NA	44.2002	NA	tumor_only	44.2002	known
ENSG00000177200	chr16	53102920	A>G	A	G	intronic	CHD9	.	.	3.63636	7.54545	NA	NA	49.3989	NA	tumor_only	49.3989	known
ENSG00000177200	chr16	53102975	A>G	A	G	intronic	CHD9	.	.	4	8.42857	NA	NA	48.0045	NA	tumor_only	48.0045	known
ENSG00000177200	chr16	53102985	A>G	A	G	intronic	CHD9	.	.	6.15385	7.76923	NA	NA	79.1361	NA	tumor_only	79.1361	known
ENSG00000177200	chr16	53105454	A>G	A	G	intronic	CHD9	.	.	4.61538	10.6154	3.71429	8	45.4027	47.602	shared	-2.19937	known
ENSG00000177200	chr16	53105882	A>G	A	G	intronic	CHD9	.	.	4.4	11.4	NA	NA	40.0505	NA	tumor_only	40.0505	known
ENSG00000177200	chr16	53105900	A>G	A	G	intronic	CHD9	.	.	4.35714	11.6071	3.875	10.375	38.8428	38.446	shared	0.396729	known
ENSG00000177200	chr16	53106004	A>G	A	G	intronic	CHD9	.	.	3.8	9.85	3.22222	9	40.3214	37.6623	shared	2.6591	known
ENSG00000177200	chr16	53106929	A>G	A	G	intronic	CHD9	.	.	4	11.375	NA	NA	37.612	NA	tumor_only	37.612	known
ENSG00000177200	chr16	53106930	A>G	A	G	intronic	CHD9	.	.	3.78947	10.7368	NA	NA	37.3772	NA	tumor_only	37.3772	known
ENSG00000177200	chr16	53108384	A>G	A	G	intronic	CHD9	.	.	3.625	13.125	NA	NA	33.303	NA	tumor_only	33.303	known
ENSG00000177200	chr16	53108755	A>G	A	G	intronic	CHD9	.	.	3.66667	12.2	NA	NA	32.3221	NA	tumor_only	32.3221	known
ENSG00000177200	chr16	53109445	A>G	A	G	intronic	CHD9	.	.	4.78947	9.89474	NA	NA	48.5181	NA	tumor_only	48.5181	known
ENSG00000177200	chr16	53109518	A>G	A	G	intronic	CHD9	.	.	4.42857	9.57143	NA	NA	48.1179	NA	tumor_only	48.1179	known
ENSG00000177200	chr16	53109549	A>G	A	G	intronic	CHD9	.	.	3.72727	8.18182	NA	NA	49.2692	NA	tumor_only	49.2692	known
ENSG00000177200	chr16	53110620	A>G	A	G	intronic	CHD9	.	.	4.53846	7.84615	NA	NA	58.953	NA	tumor_only	58.953	known
ENSG00000177200	chr16	53112759	A>G	A	G	intronic	CHD9	.	.	5.5	10.9167	NA	NA	49.9669	NA	tumor_only	49.9669	known
ENSG00000177200	chr16	53112903	A>G	A	G	intronic	CHD9	.	.	5.61194	10.6269	4.13636	10	53.9779	43.2771	shared	10.7009	known
ENSG00000177200	chr16	53113141	A>G	A	G	intronic	CHD9	.	.	3.625	9.75	NA	NA	37.8392	NA	tumor_only	37.8392	known
ENSG00000177200	chr16	53113762	A>G	A	G	intronic	CHD9	.	.	3.78571	11.6429	3.33333	10.4167	33.541	32.9396	shared	0.601482	known
ENSG00000177200	chr16	53113839	A>G	A	G	intronic	CHD9	.	.	5.52459	12.3771	4.16667	12.1667	47.1406	36.1245	shared	11.0161	known
ENSG00000177200	chr16	53113896	A>G	A	G	intronic	CHD9	.	.	3.47619	10.0476	3.25	9.625	38.8175	35.1124	shared	3.70514	known
ENSG00000177200	chr16	53117468	A>G	A	G	intronic	CHD9	.	.	4.39286	9.78571	4	8.71429	47.1793	47.2282	shared	-0.0489218	known
ENSG00000177200	chr16	53117515	A>G	A	G	intronic	CHD9	.	.	3.76923	11	3.55556	10.4444	37.4126	34.9691	shared	2.44345	known
ENSG00000177200	chr16	53117596	A>G	A	G	intronic	CHD9	.	.	3.91304	10.8696	NA	NA	37.3457	NA	tumor_only	37.3457	known
ENSG00000177200	chr16	53117618	A>G	A	G	intronic	CHD9	.	.	5.60256	11.3718	3.65714	10.6	50.8452	36.2154	shared	14.6299	known
ENSG00000177200	chr16	53117654	A>G	A	G	intronic	CHD9	.	.	3.18182	12.9091	NA	NA	27.1822	NA	tumor_only	27.1822	known
ENSG00000177200	chr16	53117890	A>G	A	G	intronic	CHD9	.	.	5.7561	13.7073	4.91667	13	43.2084	39.8966	shared	3.31175	known
ENSG00000177200	chr16	53117906	A>G	A	G	intronic	CHD9	.	.	4	12.6087	NA	NA	33.854	NA	tumor_only	33.854	known
ENSG00000177200	chr16	53117965	A>G	A	G	intronic	CHD9	.	.	4.78571	12.3214	3.5	11.5	41.7738	31.3819	shared	10.3919	known
ENSG00000177200	chr16	53118009	A>G	A	G	intronic	CHD9	.	.	9.04546	10.2121	7.67568	9.72973	88.6346	79.5132	shared	9.1214	known
ENSG00000177200	chr16	53118034	A>G	A	G	intronic	CHD9	.	.	7.76923	9.02564	6.29412	8.70588	85.1417	72.7803	shared	12.3614	known
ENSG00000177200	chr16	53118230	A>G	A	G	intronic	CHD9	.	.	5.2069	10.7586	4.4	10.52	49.0594	42.4979	shared	6.56156	known
ENSG00000177200	chr16	53118231	A>G	A	G	intronic	CHD9	.	.	6.01961	10.3529	5	10.5	59.5863	48.5048	shared	11.0815	known
ENSG00000177200	chr16	53118252	A>G	A	G	intronic	CHD9	.	.	4.48387	11.2903	3.61538	12.8461	40.8487	29.011	shared	11.8377	known
ENSG00000177200	chr16	53118255	A>G	A	G	intronic	CHD9	.	.	3.83333	11.25	NA	NA	34.3325	NA	tumor_only	34.3325	known
ENSG00000177200	chr16	53118274	A>G	A	G	intronic	CHD9	.	.	6.91176	11	5.12727	11.5273	63.7761	44.9819	shared	18.7942	known
ENSG00000177200	chr16	53118280	A>G	A	G	intronic	CHD9	.	.	5.09091	11.4545	4.23077	11.7692	45.7114	37.0893	shared	8.6221	known
ENSG00000177200	chr16	53118296	A>G	A	G	intronic	CHD9	.	.	3.8125	12.4375	NA	NA	31.8268	NA	tumor_only	31.8268	known
ENSG00000177200	chr16	53118297	A>G	A	G	intronic	CHD9	.	.	6.44048	10.9643	5.34615	11.0641	60.1163	49.3467	shared	10.7696	known
ENSG00000177200	chr16	53118372	A>G	A	G	intronic	CHD9	.	.	5.69863	10.9589	5.08163	11.7347	53.4623	44.9285	shared	8.53374	known
ENSG00000177200	chr16	53118972	A>G	A	G	intronic	CHD9	.	.	4.46667	11.4	NA	NA	41.3626	NA	tumor_only	41.3626	known
ENSG00000177200	chr16	53118975	A>G	A	G	intronic	CHD9	.	.	4.94118	10.7941	3.58824	10.7647	47.9834	37.1889	shared	10.7946	known
ENSG00000177200	chr16	53119027	A>G	A	G	intronic	CHD9	.	.	5.09091	11.6364	NA	NA	45.5233	NA	tumor_only	45.5233	known
ENSG00000177200	chr16	53119044	A>G	A	G	intronic	CHD9	.	.	5.43333	10.7667	3.53846	10.1539	52.7308	36.7567	shared	15.9741	known
ENSG00000177200	chr16	53119631	A>G	A	G	intronic	CHD9	.	.	5	9.71429	NA	NA	56.3492	NA	tumor_only	56.3492	known
ENSG00000177200	chr16	53119803	A>G	A	G	intronic	CHD9	.	.	4	12.25	NA	NA	32.8087	NA	tumor_only	32.8087	known
ENSG00000177200	chr16	53120516	A>G	A	G	intronic	CHD9	.	.	3.92308	9.92308	NA	NA	40.8701	NA	tumor_only	40.8701	known
ENSG00000177200	chr16	53120557	A>G	A	G	intronic	CHD9	.	.	3.76471	10.7647	NA	NA	37.4184	NA	tumor_only	37.4184	known
ENSG00000177200	chr16	53120826	A>G	A	G	intronic	CHD9	.	.	4.4375	10.125	NA	NA	45.6284	NA	tumor_only	45.6284	known
ENSG00000177200	chr16	53120895	A>G	A	G	intronic	CHD9	.	.	3.875	10.5	NA	NA	38.6493	NA	tumor_only	38.6493	known
ENSG00000177200	chr16	53123550	A>G	A	G	intronic	CHD9	.	.	4.28571	9	NA	NA	49.0424	NA	tumor_only	49.0424	known
ENSG00000177200	chr16	53126730	A>G	A	G	intronic	CHD9	.	.	3.31579	9.68421	NA	NA	35.6334	NA	tumor_only	35.6334	known
ENSG00000177200	chr16	53126737	A>G	A	G	intronic	CHD9	.	.	4.27907	9.55814	3.1	8.9	46.559	38.4594	shared	8.09957	known
ENSG00000177200	chr16	53127152	A>G	A	G	intronic	CHD9	.	.	NA	NA	3.57143	11.5714	NA	31.7766	normal_only	-31.7766	known
ENSG00000177200	chr16	53127164	A>G	A	G	intronic	CHD9	.	.	4.6	11.7714	3.54546	10.7727	41.2685	34.3033	shared	6.96522	known
ENSG00000177200	chr16	53128416	A>G	A	G	intronic	CHD9	.	.	3.5	11.25	NA	NA	31.4977	NA	tumor_only	31.4977	known
ENSG00000177200	chr16	53139972	A>G	A	G	intronic	CHD9	.	.	5.21053	10.7719	4.27869	11.0164	49.5207	40.5941	shared	8.92658	known
ENSG00000177200	chr16	53139978	A>G	A	G	intronic	CHD9	.	.	6.23077	10.6308	5.37333	11.1467	59.1947	49.5266	shared	9.66808	known
ENSG00000177200	chr16	53140645	A>G	A	G	intronic	CHD9	.	.	6.53704	11.0741	5.15151	10.803	61.328	48.456	shared	12.8719	known
ENSG00000177200	chr16	53140662	A>G	A	G	intronic	CHD9	.	.	4.15385	13	NA	NA	36.0443	NA	tumor_only	36.0443	known
ENSG00000177200	chr16	53140713	A>G	A	G	intronic	CHD9	.	.	4.4	11.6667	3.625	11	40.291	33.9971	shared	6.29394	known
ENSG00000177200	chr16	53140727	A>G	A	G	intronic	CHD9	.	.	6.36735	10.9592	5.2	10.9	59.3645	48.3082	shared	11.0563	known
ENSG00000177200	chr16	53142370	A>G	A	G	intronic	CHD9	.	.	4.78571	11	3.69231	10.7692	45.2461	37.0022	shared	8.24386	known
ENSG00000177200	chr16	53142559	A>G	A	G	intronic	CHD9	.	.	3.42857	9.85714	NA	NA	36.9955	NA	tumor_only	36.9955	known
ENSG00000177200	chr16	53144885	A>G	A	G	intronic	CHD9	.	.	3.28571	10.5714	NA	NA	34.5509	NA	tumor_only	34.5509	known
ENSG00000177200	chr16	53145181	A>G	A	G	intronic	CHD9	.	.	NA	NA	3.64286	8.35714	NA	43.5941	normal_only	-43.5941	known
ENSG00000177200	chr16	53145221	A>G	A	G	intronic	CHD9	.	.	NA	NA	3.57143	8.57143	NA	43.6302	normal_only	-43.6302	known
ENSG00000177200	chr16	53145631	A>G	A	G	intronic	CHD9	.	.	NA	NA	4.66667	11	NA	43.7124	normal_only	-43.7124	known
ENSG00000177200	chr16	53145638	A>G	A	G	intronic	CHD9	.	.	NA	NA	3.8	10.2	NA	39.9134	normal_only	-39.9134	known
ENSG00000177200	chr16	53145641	A>G	A	G	intronic	CHD9	.	.	NA	NA	3.53846	11.0769	NA	34.4425	normal_only	-34.4425	known
ENSG00000177200	chr16	53146678	A>G	A	G	intronic	CHD9	.	.	4.64706	12.6471	NA	NA	43.0827	NA	tumor_only	43.0827	known
ENSG00000177200	chr16	53146679	A>G	A	G	intronic	CHD9	.	.	4.5	13.6	3.38889	11.2778	35.8976	31.6144	shared	4.28322	known
ENSG00000177200	chr16	53146719	A>G	A	G	intronic	CHD9	.	.	3.63636	11.6364	NA	NA	33.1334	NA	tumor_only	33.1334	known
ENSG00000177200	chr16	53146738	A>G	A	G	intronic	CHD9	.	.	3.85714	10.5714	NA	NA	38.4899	NA	tumor_only	38.4899	known
ENSG00000177200	chr16	53148261	A>G	A	G	intronic	CHD9	.	.	4.70588	8.55882	4.41667	9.70833	56.313	46.7337	shared	9.57925	known
ENSG00000177200	chr16	53148342	A>G	A	G	intronic	CHD9	.	.	3.92857	13.9286	NA	NA	31.6925	NA	tumor_only	31.6925	known
ENSG00000177200	chr16	53149618	A>G	A	G	intronic	CHD9	.	.	4.75	11.875	NA	NA	39.998	NA	tumor_only	39.998	known
ENSG00000177200	chr16	53153742	A>G	A	G	intronic	CHD9	.	.	3.875	10.125	NA	NA	41.6713	NA	tumor_only	41.6713	known
ENSG00000177200	chr16	53158767	A>G	A	G	intronic	CHD9	.	.	4	10.4545	3.42857	9.42857	40.9963	40.4053	shared	0.59095	known
ENSG00000177200	chr16	53158821	A>G	A	G	intronic	CHD9	.	.	4.07692	11.2308	NA	NA	40.6893	NA	tumor_only	40.6893	known
ENSG00000177200	chr16	53158851	A>G	A	G	intronic	CHD9	.	.	6.90244	8.70732	4.17241	8.68966	78.7159	49.2354	shared	29.4805	known
ENSG00000177200	chr16	53159079	A>G	A	G	intronic	CHD9	.	.	6.0625	13.125	4.25	13	47.8266	34.7943	shared	13.0323	known
ENSG00000177200	chr16	53159089	A>G	A	G	intronic	CHD9	.	.	4.71429	14.6667	NA	NA	34.878	NA	tumor_only	34.878	known
ENSG00000177200	chr16	53159146	A>G	A	G	intronic	CHD9	.	.	3.625	15.375	NA	NA	26.0892	NA	tumor_only	26.0892	known
ENSG00000177200	chr16	53159161	A>G	A	G	intronic	CHD9	.	.	4.7234	14.2128	3.61905	13.1429	35.3596	28.725	shared	6.63457	known
ENSG00000177200	chr16	53159176	A>G	A	G	intronic	CHD9	.	.	3.84849	12.7273	NA	NA	31.9991	NA	tumor_only	31.9991	known
ENSG00000177200	chr16	53159629	A>G	A	G	intronic	CHD9	.	.	4.1	15.9	NA	NA	27.2507	NA	tumor_only	27.2507	known
ENSG00000177200	chr16	53159632	A>G	A	G	intronic	CHD9	.	.	6.7439	15.8537	4.85714	16.0286	43.733	31.7087	shared	12.0244	known
ENSG00000177200	chr16	53159641	A>G	A	G	intronic	CHD9	.	.	6.29787	18.1702	NA	NA	36.3595	NA	tumor_only	36.3595	known
ENSG00000177200	chr16	53159658	A>G	A	G	intronic	CHD9	.	.	7.92783	19.3196	5.19643	18.8929	42.2877	28.5463	shared	13.7413	known
ENSG00000177200	chr16	53159703	A>G	A	G	intronic	CHD9	.	.	6.66038	21.2076	NA	NA	31.687	NA	tumor_only	31.687	known
ENSG00000177200	chr16	53159784	A>G	A	G	intronic	CHD9	.	.	4.25	21.375	NA	NA	21.1995	NA	tumor_only	21.1995	known
ENSG00000177200	chr16	53159793	A>G	A	G	intronic	CHD9	.	.	13.9391	19.3826	7.46847	16.9189	70.608	45.0202	shared	25.5878	known
ENSG00000177200	chr16	53159839	A>G	A	G	intronic	CHD9	.	.	4.85714	23.8571	NA	NA	21.8846	NA	tumor_only	21.8846	known
ENSG00000177200	chr16	53159878	A>G	A	G	intronic	CHD9	.	.	5	18.2632	NA	NA	29.6242	NA	tumor_only	29.6242	known
ENSG00000177200	chr16	53159879	A>G	A	G	intronic	CHD9	.	.	5.725	18.825	NA	NA	32.0282	NA	tumor_only	32.0282	known
ENSG00000177200	chr16	53160687	A>G	A	G	intronic	CHD9	.	.	3.71429	12.4286	NA	NA	31.7548	NA	tumor_only	31.7548	known
ENSG00000177200	chr16	53160705	A>G	A	G	intronic	CHD9	.	.	3.66667	10.8889	NA	NA	34.5939	NA	tumor_only	34.5939	known
ENSG00000177200	chr16	53160742	A>G	A	G	intronic	CHD9	.	.	4.11111	13.5556	NA	NA	31.3199	NA	tumor_only	31.3199	known
ENSG00000177200	chr16	53160745	A>G	A	G	intronic	CHD9	.	.	6.77966	12.4237	4	11.6571	54.8874	37.1322	shared	17.7552	known
ENSG00000177200	chr16	53160747	A>G	A	G	intronic	CHD9	.	.	3.57143	13.7143	NA	NA	27.3576	NA	tumor_only	27.3576	known
ENSG00000177200	chr16	53160751	A>G	A	G	intronic	CHD9	.	.	4.09524	13.6667	NA	NA	31.8712	NA	tumor_only	31.8712	known
ENSG00000177200	chr16	53160760	A>G	A	G	intronic	CHD9	.	.	5.38636	12.9773	3.53333	11.6667	43.234	32.5209	shared	10.7132	known
ENSG00000177200	chr16	53160804	A>G	A	G	intronic	CHD9	.	.	5.92063	16	3.63636	15	38.2968	25.6803	shared	12.6165	known
ENSG00000177200	chr16	53160894	A>G	A	G	intronic	CHD9	.	.	4.24138	13.6207	NA	NA	33.004	NA	tumor_only	33.004	known
ENSG00000177200	chr16	53160964	A>G	A	G	intronic	CHD9	.	.	4.66667	14.2222	NA	NA	34.7107	NA	tumor_only	34.7107	known
ENSG00000177200	chr16	53160965	A>G	A	G	intronic	CHD9	.	.	3.69231	12.2308	NA	NA	31.1874	NA	tumor_only	31.1874	known
ENSG00000177200	chr16	53161784	A>G	A	G	intronic	CHD9	.	.	3.42857	15.4286	NA	NA	22.5247	NA	tumor_only	22.5247	known
ENSG00000177200	chr16	53161852	A>G	A	G	intronic	CHD9	.	.	4.57143	20.5	NA	NA	24.8176	NA	tumor_only	24.8176	known
ENSG00000177200	chr16	53162961	A>G	A	G	intronic	CHD9	.	.	4.23529	17	NA	NA	25.8847	NA	tumor_only	25.8847	known
ENSG00000177200	chr16	53163311	A>G	A	G	intronic	CHD9	.	.	4.125	19.625	NA	NA	21.2058	NA	tumor_only	21.2058	known
ENSG00000177200	chr16	53163400	A>G	A	G	intronic	CHD9	.	.	3.6	13.8	NA	NA	26.8058	NA	tumor_only	26.8058	known
ENSG00000177200	chr16	53164312	A>G	A	G	intronic	CHD9	.	.	3.94118	16.3529	NA	NA	26.1101	NA	tumor_only	26.1101	known
ENSG00000177200	chr16	53164346	A>G	A	G	intronic	CHD9	.	.	3.3	13.4	NA	NA	25.4583	NA	tumor_only	25.4583	known
ENSG00000177200	chr16	53164360	A>G	A	G	intronic	CHD9	.	.	6.35955	15.1236	4.25	15.625	43.1228	28.2626	shared	14.8602	known
ENSG00000177200	chr16	53164372	A>G	A	G	intronic	CHD9	.	.	4.86956	14.8696	4.09091	15.8182	34.5924	27.1873	shared	7.4051	known
ENSG00000177200	chr16	53164393	A>G	A	G	intronic	CHD9	.	.	4.875	15.2188	3.25	14.5	34.6072	23.9509	shared	10.6563	known
ENSG00000177200	chr16	53164458	A>G	A	G	intronic	CHD9	.	.	5.67188	16.3281	3.81818	15.3182	36.6577	25.8374	shared	10.8203	known
ENSG00000177200	chr16	53164472	A>G	A	G	intronic	CHD9	.	.	8.36607	15.5179	5.06667	17.4267	55.5521	30.6721	shared	24.88	known
ENSG00000177200	chr16	53164494	A>G	A	G	intronic	CHD9	.	.	5.87097	19.3871	4.57143	19.5714	32.1189	23.7286	shared	8.39029	known
ENSG00000177200	chr16	53164705	A>G	A	G	intronic	CHD9	.	.	4.90909	22.6364	NA	NA	21.9069	NA	tumor_only	21.9069	known
ENSG00000177200	chr16	53164718	A>G	A	G	intronic	CHD9	.	.	7.15789	25.7632	5.94118	26.4706	28.2187	23.426	shared	4.79269	known
ENSG00000177200	chr16	53164864	A>G	A	G	intronic	CHD9	.	.	6.1	24.9	NA	NA	24.9539	NA	tumor_only	24.9539	known
ENSG00000177200	chr16	53168760	A>G	A	G	intronic	CHD9	.	.	5.475	12.65	4.11111	10.8889	45.8298	38.3066	shared	7.52322	known
ENSG00000177200	chr16	53168816	A>G	A	G	intronic	CHD9	.	.	4.64	12.34	3.70588	11.8824	39.4224	32.456	shared	6.9663	known
ENSG00000177200	chr16	53168837	A>G	A	G	intronic	CHD9	.	.	4.25926	14.3704	NA	NA	31.5514	NA	tumor_only	31.5514	known
ENSG00000177200	chr16	53168870	A>G	A	G	intronic	CHD9	.	.	3.44444	12.4444	NA	NA	29.5007	NA	tumor_only	29.5007	known
ENSG00000177200	chr16	53168979	A>G	A	G	intronic	CHD9	.	.	6.0274	17	4.33333	17.0833	37.0666	27.333	shared	9.73358	known
ENSG00000177200	chr16	53169064	A>G	A	G	intronic	CHD9	.	.	4.97561	17.439	NA	NA	29.0192	NA	tumor_only	29.0192	known
ENSG00000177200	chr16	53169065	A>G	A	G	intronic	CHD9	.	.	4.84615	18.75	NA	NA	26.9192	NA	tumor_only	26.9192	known
ENSG00000177200	chr16	53169131	A>G	A	G	intronic	CHD9	.	.	4.70588	18.5882	NA	NA	26.7208	NA	tumor_only	26.7208	known
ENSG00000177200	chr16	53169146	A>G	A	G	intronic	CHD9	.	.	4.9375	15.9375	NA	NA	33.3782	NA	tumor_only	33.3782	known
ENSG00000177200	chr16	53173563	A>G	A	G	intronic	CHD9	.	.	6.36364	8.60606	5.44828	8.2069	74.124	67.0608	shared	7.06325	known
ENSG00000177200	chr16	53173564	A>G	A	G	intronic	CHD9	.	.	6.21212	8.93939	5.10714	8.5	69.7363	60.8407	shared	8.89564	known
ENSG00000177200	chr16	53173566	A>G	A	G	intronic	CHD9	.	.	5.51351	9.81081	4.38095	9.14286	57.0641	50.1585	shared	6.90561	known
ENSG00000177200	chr16	53173614	A>G	A	G	intronic	CHD9	.	.	6.13235	10.5735	4.16667	10	58.8253	43.6539	shared	15.1714	known
ENSG00000177200	chr16	53173625	A>G	A	G	intronic	CHD9	.	.	4.88235	11.2353	4.05556	11	45.0399	38.8381	shared	6.20175	known
ENSG00000177200	chr16	53174118	A>G	A	G	intronic	CHD9	.	.	4.2381	12.7143	4.14286	11.2857	35.2575	38.0156	shared	-2.75808	known
ENSG00000177200	chr16	53174163	A>G	A	G	intronic	CHD9	.	.	8.88	11.29	6.40594	11.3663	78.651	56.9562	shared	21.6949	known
ENSG00000177200	chr16	53174209	A>G	A	G	intronic	CHD9	.	.	7.90722	11.6907	6.72727	11.7576	67.0286	57.2779	shared	9.75073	known
ENSG00000177200	chr16	53174233	A>G	A	G	intronic	CHD9	.	.	3.28571	11.7143	NA	NA	29.7937	NA	tumor_only	29.7937	known
ENSG00000177200	chr16	53174627	A>G	A	G	intronic	CHD9	.	.	4.66667	12.1515	NA	NA	40.6236	NA	tumor_only	40.6236	known
ENSG00000177200	chr16	53174628	A>G	A	G	intronic	CHD9	.	.	3.95652	12.6087	NA	NA	34.2558	NA	tumor_only	34.2558	known
ENSG00000177200	chr16	53174632	A>G	A	G	intronic	CHD9	.	.	4.7	11.6	NA	NA	43.2295	NA	tumor_only	43.2295	known
ENSG00000177200	chr16	53178457	A>G	A	G	intronic	CHD9	.	.	7.68853	13.3934	5.64865	13.4324	57.6454	43.56	shared	14.0854	known
ENSG00000177200	chr16	53178507	A>G	A	G	intronic	CHD9	.	.	5.27273	16.6364	NA	NA	33.0487	NA	tumor_only	33.0487	known
ENSG00000177200	chr16	53179634	A>G	A	G	intronic	CHD9	.	.	4.58333	11.6667	NA	NA	44.664	NA	tumor_only	44.664	known
ENSG00000177200	chr16	53179672	A>G	A	G	intronic	CHD9	.	.	4.57143	13.4286	NA	NA	34.9799	NA	tumor_only	34.9799	known
ENSG00000177200	chr16	53179711	A>G	A	G	intronic	CHD9	.	.	3.53846	12.9231	NA	NA	29.4083	NA	tumor_only	29.4083	known
ENSG00000177200	chr16	53179776	A>G	A	G	intronic	CHD9	.	.	5.475	13.05	4.59091	15.4545	46.6024	31.0289	shared	15.5735	known
ENSG00000177200	chr16	53179777	A>G	A	G	intronic	CHD9	.	.	4.36364	12.3182	4	12.8182	37.5955	32.6264	shared	4.96906	known
ENSG00000177200	chr16	53179829	A>G	A	G	intronic	CHD9	.	.	4.95	13.15	NA	NA	40.366	NA	tumor_only	40.366	known
ENSG00000177200	chr16	53180066	A>G	A	G	intronic	CHD9	.	.	5.45833	15.0833	NA	NA	39.6775	NA	tumor_only	39.6775	known
ENSG00000177200	chr16	53180146	A>G	A	G	intronic	CHD9	.	.	7.46067	16.9101	5.12727	17.6727	46.2184	31.3191	shared	14.8994	known
ENSG00000177200	chr16	53180187	A>G	A	G	intronic	CHD9	.	.	4.5	15	NA	NA	32.3161	NA	tumor_only	32.3161	known
ENSG00000177200	chr16	53180212	A>G	A	G	intronic	CHD9	.	.	9.77143	14.7238	5.95327	15.6449	67.3077	40.2802	shared	27.0275	known
ENSG00000177200	chr16	53180250	A>G	A	G	intronic	CHD9	.	.	5.1	14.8	NA	NA	35.069	NA	tumor_only	35.069	known
ENSG00000177200	chr16	53180269	A>G	A	G	intronic	CHD9	.	.	4.65385	15.3077	NA	NA	32.591	NA	tumor_only	32.591	known
ENSG00000177200	chr16	53180281	A>G	A	G	intronic	CHD9	.	.	4.63333	17.1333	NA	NA	30.0055	NA	tumor_only	30.0055	known
ENSG00000177200	chr16	53180882	A>G	A	G	intronic	CHD9	.	.	3.57143	11.7143	3.66667	14.5556	31.6612	26.3394	shared	5.32184	known
ENSG00000177200	chr16	53181824	A>G	A	G	intronic	CHD9	.	.	4.57143	13.7143	NA	NA	34.5128	NA	tumor_only	34.5128	known
ENSG00000177200	chr16	53181871	A>G	A	G	intronic	CHD9	.	.	3.92	9.6	NA	NA	41.6625	NA	tumor_only	41.6625	known
ENSG00000177200	chr16	53181959	A>G	A	G	intronic	CHD9	.	.	4	10.1429	NA	NA	41.5724	NA	tumor_only	41.5724	known
ENSG00000177200	chr16	53182000	A>G	A	G	intronic	CHD9	.	.	5.1	11.5	NA	NA	46.2183	NA	tumor_only	46.2183	known
ENSG00000177200	chr16	53182226	A>G	A	G	intronic	CHD9	.	.	5	10.7021	4	12.1765	47.8953	33.4984	shared	14.3969	known
ENSG00000177200	chr16	53182274	A>G	A	G	intronic	CHD9	.	.	4.59091	12	NA	NA	39.8408	NA	tumor_only	39.8408	known
ENSG00000177200	chr16	53183680	A>G	A	G	intronic	CHD9	.	.	4.65385	14.4615	NA	NA	35.1737	NA	tumor_only	35.1737	known
ENSG00000177200	chr16	53183732	A>G	A	G	intronic	CHD9	.	.	3.33333	10.8889	NA	NA	32.8451	NA	tumor_only	32.8451	known
ENSG00000177200	chr16	53194437	A>G	A	G	intronic	CHD9	.	.	4.06667	10.2667	NA	NA	40.91	NA	tumor_only	40.91	known
ENSG00000177200	chr16	53195958	A>G	A	G	intronic	CHD9	.	.	3.46154	10.3077	NA	NA	35.4507	NA	tumor_only	35.4507	known
ENSG00000177200	chr16	53197791	A>G	A	G	intronic	CHD9	.	.	5	11.0769	NA	NA	45.7393	NA	tumor_only	45.7393	known
ENSG00000177200	chr16	53204973	A>G	A	G	intronic	CHD9	.	.	4.81818	15.4545	3.16667	12.1667	33.6936	27.4816	shared	6.21199	known
ENSG00000103326	chr16	532120	A>G	A	G	intronic	CAPN15	.	.	3.86207	11.7586	3.36364	11.0909	35.3821	30.7833	shared	4.59883	known
ENSG00000103326	chr16	532161	A>G	A	G	intronic	CAPN15	.	.	4.10526	10.579	NA	NA	41.1632	NA	tumor_only	41.1632	known
ENSG00000177200	chr16	53239336	A>G	A	G	intronic	CHD9	.	.	6.07143	8.5	NA	NA	72.2716	NA	tumor_only	72.2716	known
ENSG00000177200	chr16	53240104	A>G	A	G	intronic	CHD9	.	.	7.56098	9.54878	4.52174	10.5	78.3818	44.036	shared	34.3458	known
ENSG00000177200	chr16	53240159	A>G	A	G	intronic	CHD9	.	.	3.71429	10.5714	NA	NA	36.9444	NA	tumor_only	36.9444	known
ENSG00000177200	chr16	53248189	A>G	A	G	intronic	CHD9	.	.	4.5	11.2222	NA	NA	42.7539	NA	tumor_only	42.7539	known
ENSG00000177200	chr16	53248257	A>G	A	G	intronic	CHD9	.	.	4.27273	13.7273	NA	NA	32.5191	NA	tumor_only	32.5191	known
ENSG00000177200	chr16	53248557	A>G	A	G	intronic	CHD9	.	.	5.57143	12.6	NA	NA	45.6671	NA	tumor_only	45.6671	known
ENSG00000177200	chr16	53248784	A>G	A	G	intronic	CHD9	.	.	3.55556	11.7222	NA	NA	31.503	NA	tumor_only	31.503	known
ENSG00000177200	chr16	53248790	A>G	A	G	intronic	CHD9	.	.	7.26667	11.8133	5.06349	12.6349	61.6762	41.457	shared	20.2192	known
ENSG00000177200	chr16	53253727	A>G	A	G	intronic	CHD9	.	.	3.28571	11.5714	NA	NA	28.7729	NA	tumor_only	28.7729	known
ENSG00000177200	chr16	53259590	A>G	A	G	intronic	CHD9	.	.	4.54545	12.8182	NA	NA	36.8236	NA	tumor_only	36.8236	known
ENSG00000177200	chr16	53260288	A>G	A	G	intronic	CHD9	.	.	5.34921	14.873	3.3	12.3	37.5394	29.0873	shared	8.45207	known
ENSG00000177200	chr16	53260350	A>G	A	G	intronic	CHD9	.	.	4.69565	15.2174	NA	NA	33.3178	NA	tumor_only	33.3178	known
ENSG00000177200	chr16	53260405	A>G	A	G	intronic	CHD9	.	.	3.375	12.375	NA	NA	28.8486	NA	tumor_only	28.8486	known
ENSG00000177200	chr16	53261615	A>G	A	G	intronic	CHD9	.	.	4.5	13.7222	NA	NA	35.9826	NA	tumor_only	35.9826	known
ENSG00000177200	chr16	53268942	A>G	A	G	intronic	CHD9	.	.	3.57143	11.5714	NA	NA	33.3611	NA	tumor_only	33.3611	known
ENSG00000177200	chr16	53282378	A>G	A	G	intronic	CHD9	.	.	3.71429	17.2857	NA	NA	22.3846	NA	tumor_only	22.3846	known
ENSG00000177200	chr16	53282441	A>G	A	G	intronic	CHD9	.	.	3.875	14.625	NA	NA	27.2328	NA	tumor_only	27.2328	known
ENSG00000177200	chr16	53282472	A>G	A	G	intronic	CHD9	.	.	4.91111	16.3556	NA	NA	30.7636	NA	tumor_only	30.7636	known
ENSG00000177200	chr16	53282485	A>G	A	G	intronic	CHD9	.	.	3.625	15.625	NA	NA	23.9687	NA	tumor_only	23.9687	known
ENSG00000177200	chr16	53286983	A>G	A	G	intronic	CHD9	.	.	6.81967	9.06557	5.07143	10.3036	76.0273	50.1672	shared	25.8602	known
ENSG00000177200	chr16	53287039	A>G	A	G	intronic	CHD9	.	.	NA	NA	4.25	14.375	NA	29.7058	normal_only	-29.7058	known
ENSG00000177200	chr16	53287053	A>G	A	G	intronic	CHD9	.	.	5.68182	10.7159	5.5	12.7368	54.0523	44.0437	shared	10.0086	known
ENSG00000177200	chr16	53287098	A>G	A	G	intronic	CHD9	.	.	4.79167	11.9583	3.625	11.25	41.5226	33.9858	shared	7.53674	known
ENSG00000177200	chr16	53287100	A>G	A	G	intronic	CHD9	.	.	4.55556	11.7778	3.72222	11.1111	40.0553	34.231	shared	5.82428	known
ENSG00000177200	chr16	53287104	A>G	A	G	intronic	CHD9	.	.	5.02857	11.9429	NA	NA	42.9665	NA	tumor_only	42.9665	known
ENSG00000177200	chr16	53287464	A>G	A	G	intronic	CHD9	.	.	4.46154	8.15385	3.75	8.5	54.9159	45.5192	shared	9.39674	known
ENSG00000177200	chr16	53287580	A>G	A	G	intronic	CHD9	.	.	3.41667	6.91667	3.81818	8.54546	49.504	46.8992	shared	2.60473	known
ENSG00000177200	chr16	53287600	A>G	A	G	intronic	CHD9	.	.	5.75	8.33333	4.70588	9.17647	67.9431	53.1727	shared	14.7704	known
ENSG00000177200	chr16	53287606	A>G	A	G	intronic	CHD9	.	.	5.22222	7.77778	4.55556	10.1111	66.0979	44.7019	shared	21.396	known
ENSG00000177200	chr16	53300913	A>G	A	G	intronic	CHD9	.	.	3.41667	13.9167	NA	NA	27.1025	NA	tumor_only	27.1025	known
ENSG00000177200	chr16	53300914	A>G	A	G	intronic	CHD9	.	.	4.44444	13.8889	3.75	12.375	34.4659	30.6331	shared	3.8328	known
ENSG00000177200	chr16	53300926	A>G	A	G	intronic	CHD9	.	.	4.65385	14.8846	NA	NA	33.223	NA	tumor_only	33.223	known
ENSG00000177200	chr16	53300953	A>G	A	G	intronic	CHD9	.	.	4.4	13.2	NA	NA	34.3253	NA	tumor_only	34.3253	known
ENSG00000177200	chr16	53301022	A>G	A	G	intronic	CHD9	.	.	3.875	12.875	NA	NA	31.8826	NA	tumor_only	31.8826	known
ENSG00000177200	chr16	53305082	A>G	A	G	intronic	CHD9	.	.	5.06667	8.23333	3.59091	8.5	61.9496	43.8994	shared	18.0502	known
ENSG00000177200	chr16	53305083	A>G	A	G	intronic	CHD9	.	.	4	8.13333	3	9.57143	51.5556	35.7653	shared	15.7903	known
ENSG00000177200	chr16	53305987	A>G	A	G	intronic	CHD9	.	.	5.94737	8.73684	NA	NA	67.7838	NA	tumor_only	67.7838	known
ENSG00000177200	chr16	53309703	A>G	A	G	intronic	CHD9	.	.	5.07692	14.0769	NA	NA	38.296	NA	tumor_only	38.296	known
ENSG00000177200	chr16	53309715	A>G	A	G	intronic	CHD9	.	.	3.71429	12.2857	NA	NA	31.5423	NA	tumor_only	31.5423	known
ENSG00000177200	chr16	53309728	A>G	A	G	intronic	CHD9	.	.	4.9	11.9667	NA	NA	42.7241	NA	tumor_only	42.7241	known
ENSG00000177200	chr16	53309741	A>G	A	G	intronic	CHD9	.	.	3.33333	10.8889	NA	NA	31.562	NA	tumor_only	31.562	known
ENSG00000177200	chr16	53315591	A>G	A	G	intronic	CHD9	.	.	4.61538	10.3077	NA	NA	45.8994	NA	tumor_only	45.8994	known
ENSG00000177200	chr16	53315700	A>G	A	G	intronic	CHD9	.	.	4.07407	9.59259	NA	NA	43.1558	NA	tumor_only	43.1558	known
ENSG00000177200	chr16	53315715	A>G	A	G	intronic	CHD9	.	.	3.28571	10.2857	NA	NA	34.6174	NA	tumor_only	34.6174	known
ENSG00000177200	chr16	53315718	A>G	A	G	intronic	CHD9	.	.	3.91667	10.25	NA	NA	40.3886	NA	tumor_only	40.3886	known
ENSG00000177200	chr16	53316930	A>G	A	G	intronic	CHD9	.	.	4.14286	6.57143	NA	NA	64.2007	NA	tumor_only	64.2007	known
ENSG00000177200	chr16	53316997	A>G	A	G	intronic	CHD9	.	.	3.85714	8.85714	NA	NA	45.8501	NA	tumor_only	45.8501	known
ENSG00000177200	chr16	53317034	A>G	A	G	intronic	CHD9	.	.	3.36364	9.27273	NA	NA	36.3544	NA	tumor_only	36.3544	known
ENSG00000177200	chr16	53317075	A>G	A	G	intronic	CHD9	.	.	5.48571	9.71429	NA	NA	57.9494	NA	tumor_only	57.9494	known
ENSG00000177200	chr16	53317102	A>G	A	G	intronic	CHD9	.	.	6	10.1724	NA	NA	60.7759	NA	tumor_only	60.7759	known
ENSG00000177200	chr16	53317890	A>G	A	G	intronic	CHD9	.	.	4.42857	8.14286	NA	NA	54.1667	NA	tumor_only	54.1667	known
ENSG00000177200	chr16	53317923	A>G	A	G	intronic	CHD9	.	.	4.11111	7.33333	NA	NA	56.3272	NA	tumor_only	56.3272	known
NA	chr16	53389078	A>G	A	G	intergenic	LOC102723373;RBL2	.	.	6.25	19.125	NA	NA	35.4821	NA	tumor_only	35.4821	known
NA	chr16	53389104	A>G	A	G	intergenic	LOC102723373;RBL2	.	.	6.6	20.9	NA	NA	34.3437	NA	tumor_only	34.3437	known
ENSG00000103479	chr16	53440086	A>G	A	G	intronic	RBL2	.	.	4.67857	12.5	3.93333	12	39.4438	33.7228	shared	5.72102	known
ENSG00000103479	chr16	53440087	A>G	A	G	intronic	RBL2	.	.	4.4375	12.0938	3.46154	12.2308	38.2358	29.9517	shared	8.28415	known
ENSG00000103479	chr16	53440090	A>G	A	G	intronic	RBL2	.	.	4.5	14	3.44444	11.4444	33.0836	31.7013	shared	1.3823	known
ENSG00000103479	chr16	53440134	A>G	A	G	intronic	RBL2	.	.	4.47826	11.4348	3.7	11.55	40.5228	34.1384	shared	6.38432	known
ENSG00000103479	chr16	53440135	A>G	A	G	intronic	RBL2	.	.	5.21154	10.5769	4.15789	11.8158	51.1868	36.4773	shared	14.7095	known
ENSG00000103479	chr16	53440211	A>G	A	G	intronic	RBL2	.	.	4.85714	12	3.85714	12.7143	41.3336	32.3808	shared	8.95279	known
ENSG00000103479	chr16	53440633	A>G	A	G	intronic	RBL2	.	.	4.18182	15.9091	NA	NA	27.2081	NA	tumor_only	27.2081	known
ENSG00000103479	chr16	53440647	A>G	A	G	intronic	RBL2	.	.	3.77778	17.1111	NA	NA	22.6193	NA	tumor_only	22.6193	known
ENSG00000103479	chr16	53440679	A>G	A	G	intronic	RBL2	.	.	5	18.5	4.28571	20.1429	29.0509	21.8958	shared	7.15514	known
ENSG00000103479	chr16	53440693	A>G	A	G	intronic	RBL2	.	.	4.125	20.625	NA	NA	21.4135	NA	tumor_only	21.4135	known
ENSG00000103479	chr16	53440735	A>G	A	G	intronic	RBL2	.	.	4.19231	16.9231	4.375	17.5	27.015	26.3943	shared	0.620682	known
ENSG00000103479	chr16	53440738	A>G	A	G	intronic	RBL2	.	.	4.91228	14.8772	4.23529	19.7647	35.413	22.6022	shared	12.8108	known
ENSG00000103479	chr16	53440788	A>G	A	G	intronic	RBL2	.	.	4.34615	15.3077	NA	NA	29.9806	NA	tumor_only	29.9806	known
ENSG00000103479	chr16	53441174	A>G	A	G	intronic	RBL2	.	.	3.92308	13.6923	NA	NA	30.6288	NA	tumor_only	30.6288	known
ENSG00000103479	chr16	53442005	A>G	A	G	intronic	RBL2	.	.	3.4	10.8	NA	NA	32.5141	NA	tumor_only	32.5141	known
ENSG00000103479	chr16	53442081	A>G	A	G	intronic	RBL2	.	.	5.81132	10.1509	4.39286	11.0357	58.2633	41.3048	shared	16.9585	known
ENSG00000103479	chr16	53442205	A>G	A	G	intronic	RBL2	.	.	7.51948	10.4156	5.30159	10.4762	72.1297	51.6801	shared	20.4496	known
ENSG00000103479	chr16	53442209	A>G	A	G	intronic	RBL2	.	.	4.53191	10.8936	3.82353	10.7059	42.9249	37.4392	shared	5.48577	known
ENSG00000103479	chr16	53442213	A>G	A	G	intronic	RBL2	.	.	3.5	12	NA	NA	29.8213	NA	tumor_only	29.8213	known
ENSG00000103479	chr16	53442218	A>G	A	G	intronic	RBL2	.	.	4.88	11.02	3.63636	11.4545	45.6925	33.2208	shared	12.4718	known
ENSG00000103479	chr16	53455915	A>G	A	G	intronic	RBL2	.	.	3.36364	10.5455	NA	NA	33.1356	NA	tumor_only	33.1356	known
ENSG00000103479	chr16	53467432	A>G	A	G	intronic	RBL2	.	.	3.54546	11	NA	NA	33.1856	NA	tumor_only	33.1856	known
ENSG00000103479	chr16	53467451	A>G	A	G	intronic	RBL2	.	.	5.56098	11.3902	4.14286	11.1429	48.768	38.3453	shared	10.4227	known
ENSG00000103479	chr16	53467452	A>G	A	G	intronic	RBL2	.	.	5.33333	11.9722	4.05	12.15	45.3544	34.1573	shared	11.1971	known
ENSG00000103479	chr16	53467457	A>G	A	G	intronic	RBL2	.	.	7.87692	10.8769	5.28814	11.678	72.4841	46.4032	shared	26.0808	known
ENSG00000103479	chr16	53467487	A>G	A	G	intronic	RBL2	.	.	5.51429	10.9714	4.20833	11.1667	52.0138	40.0152	shared	11.9986	known
ENSG00000103479	chr16	53467488	A>G	A	G	intronic	RBL2	.	.	4.5	13	3.5	9.8	36.0133	37.1141	shared	-1.10077	known
ENSG00000103479	chr16	53467498	A>G	A	G	intronic	RBL2	.	.	4.28571	12.2857	NA	NA	36.282	NA	tumor_only	36.282	known
ENSG00000103479	chr16	53467517	A>G	A	G	intronic	RBL2	.	.	3.57143	8.57143	NA	NA	42.5693	NA	tumor_only	42.5693	known
ENSG00000103479	chr16	53467549	A>G	A	G	intronic	RBL2	.	.	5.16667	10.0741	3.77273	11.9091	52.6049	33.7892	shared	18.8157	known
ENSG00000103479	chr16	53467571	A>G	A	G	intronic	RBL2	.	.	5.16364	10	4.09375	11.1562	52.5748	39.1422	shared	13.4326	known
ENSG00000103479	chr16	53467576	A>G	A	G	intronic	RBL2	.	.	6.19048	8.95238	4.66176	9.45588	69.1046	51.2863	shared	17.8183	known
ENSG00000103479	chr16	53467590	A>G	A	G	intronic	RBL2	.	.	7.79412	9.97059	5.69663	10.2247	77.5557	56.6118	shared	20.9438	known
ENSG00000103479	chr16	53467623	A>G	A	G	intronic	RBL2	.	.	4.98039	10.902	3.64706	12.0588	47.0659	32.5607	shared	14.5052	known
ENSG00000103479	chr16	53469015	A>G	A	G	intronic	RBL2	.	.	4.44444	9.55556	NA	NA	46.9693	NA	tumor_only	46.9693	known
ENSG00000103479	chr16	53469020	A>G	A	G	intronic	RBL2	.	.	3.625	9.5	NA	NA	38.3302	NA	tumor_only	38.3302	known
ENSG00000103479	chr16	53469083	A>G	A	G	intronic	RBL2	.	.	3.625	10.5	NA	NA	36.0728	NA	tumor_only	36.0728	known
ENSG00000103479	chr16	53469110	A>G	A	G	intronic	RBL2	.	.	4.21212	10	NA	NA	43.473	NA	tumor_only	43.473	known
ENSG00000103479	chr16	53469138	A>G	A	G	intronic	RBL2	.	.	4.81818	11.9091	NA	NA	41.346	NA	tumor_only	41.346	known
ENSG00000103479	chr16	53469139	A>G	A	G	intronic	RBL2	.	.	4.6	12.16	NA	NA	38.4983	NA	tumor_only	38.4983	known
ENSG00000103479	chr16	53469145	A>G	A	G	intronic	RBL2	.	.	5.21429	10.9048	4	11.6	48.0718	36.9305	shared	11.1413	known
ENSG00000103479	chr16	53469149	A>G	A	G	intronic	RBL2	.	.	8.42029	10.1594	5.72414	9.81609	83.1368	59.1296	shared	24.0072	known
ENSG00000103479	chr16	53469150	A>G	A	G	intronic	RBL2	.	.	5.51724	10.5	4.07692	10.2115	53.8648	41.1692	shared	12.6957	known
ENSG00000103479	chr16	53469155	A>G	A	G	intronic	RBL2	.	.	5.27778	9.46296	3.80488	9.36585	56.9605	42.7691	shared	14.1913	known
ENSG00000103479	chr16	53469185	A>G	A	G	intronic	RBL2	.	.	5.74419	9.46512	3.77778	10.6667	61.9408	37.7976	shared	24.1431	known
ENSG00000140718	chr16	53720170	A>G	A	G	intronic	FTO	.	.	5.29167	10.2083	NA	NA	51.3038	NA	tumor_only	51.3038	known
ENSG00000140718	chr16	53728057	A>G	A	G	intronic	FTO	.	.	3.5	9.4	NA	NA	38.9881	NA	tumor_only	38.9881	known
ENSG00000140718	chr16	53728178	A>G	A	G	intronic	FTO	.	.	4.55556	12.7778	NA	NA	36.8617	NA	tumor_only	36.8617	known
ENSG00000140718	chr16	53728888	A>G	A	G	intronic	FTO	.	.	3.8	9.2	NA	NA	41.0992	NA	tumor_only	41.0992	known
ENSG00000140718	chr16	53728891	A>G	A	G	intronic	FTO	.	.	4.88462	9.61538	4.33333	9.88889	51.248	44.4645	shared	6.78346	known
ENSG00000140718	chr16	53729026	A>G	A	G	intronic	FTO	.	.	4.08333	9.91667	NA	NA	43.9385	NA	tumor_only	43.9385	known
ENSG00000140718	chr16	53729032	A>G	A	G	intronic	FTO	.	.	5	9.24	NA	NA	58.1134	NA	tumor_only	58.1134	known
ENSG00000140718	chr16	53729038	A>G	A	G	intronic	FTO	.	.	4.13044	8.65217	NA	NA	51.2923	NA	tumor_only	51.2923	known
ENSG00000140718	chr16	53729415	A>G	A	G	intronic	FTO	.	.	3.57143	9.28571	NA	NA	41.61	NA	tumor_only	41.61	known
ENSG00000140718	chr16	53732188	A>G	A	G	intronic	FTO	.	.	4.81818	7.72727	NA	NA	66.9372	NA	tumor_only	66.9372	known
ENSG00000140718	chr16	53732258	A>G	A	G	intronic	FTO	.	.	4.625	8.9375	NA	NA	53.464	NA	tumor_only	53.464	known
ENSG00000140718	chr16	53733281	A>G	A	G	intronic	FTO	.	.	4.75	11.4167	NA	NA	44.0597	NA	tumor_only	44.0597	known
ENSG00000140718	chr16	53733282	A>G	A	G	intronic	FTO	.	.	5.76471	10.5588	3.375	8.125	56.0622	43.2044	shared	12.8579	known
ENSG00000140718	chr16	53733323	A>G	A	G	intronic	FTO	.	.	3.66667	12.3333	NA	NA	32.0774	NA	tumor_only	32.0774	known
ENSG00000103326	chr16	537389	A>G	A	G	intronic	CAPN15	.	.	7.83929	29.5357	NA	NA	27.1069	NA	tumor_only	27.1069	known
ENSG00000140718	chr16	53750331	A>G	A	G	intronic	FTO	.	.	4.91667	10.4167	NA	NA	47.0601	NA	tumor_only	47.0601	known
ENSG00000140718	chr16	53750338	A>G	A	G	intronic	FTO	.	.	3.90909	10.5455	NA	NA	36.1137	NA	tumor_only	36.1137	known
ENSG00000140718	chr16	53750368	A>G	A	G	intronic	FTO	.	.	4.06667	10.0667	NA	NA	42.0923	NA	tumor_only	42.0923	known
ENSG00000140718	chr16	53764823	A>G	A	G	intronic	FTO	.	.	4.22222	10.3333	NA	NA	42.3765	NA	tumor_only	42.3765	known
ENSG00000140718	chr16	53764955	A>G	A	G	intronic	FTO	.	.	5	8.5	NA	NA	60.1883	NA	tumor_only	60.1883	known
ENSG00000140718	chr16	53777095	A>G	A	G	intronic	FTO	.	.	3.75	7.875	NA	NA	47.5446	NA	tumor_only	47.5446	known
ENSG00000140718	chr16	53844564	A>G	A	G	intronic	FTO	.	.	3.25	10.25	NA	NA	33.9599	NA	tumor_only	33.9599	known
ENSG00000140718	chr16	53844599	A>G	A	G	intronic	FTO	.	.	3.57143	9.14286	NA	NA	39.6825	NA	tumor_only	39.6825	known
ENSG00000140718	chr16	53847665	A>G	A	G	intronic	FTO	.	.	3.4	9.4	NA	NA	37.676	NA	tumor_only	37.676	known
ENSG00000140718	chr16	53862068	A>G	A	G	intronic	FTO	.	.	4.52941	9.47059	NA	NA	50.1608	NA	tumor_only	50.1608	known
ENSG00000140718	chr16	53862137	A>G	A	G	intronic	FTO	.	.	4.27778	12.1667	NA	NA	35.8209	NA	tumor_only	35.8209	known
ENSG00000140718	chr16	53862141	A>G	A	G	intronic	FTO	.	.	5.68085	11.8723	3.54546	10.4545	49.1641	34.9196	shared	14.2445	known
ENSG00000140718	chr16	53862163	A>G	A	G	intronic	FTO	.	.	4.35294	12.2353	NA	NA	38.1121	NA	tumor_only	38.1121	known
ENSG00000140718	chr16	53862168	A>G	A	G	intronic	FTO	.	.	4.5	12.2143	NA	NA	38.821	NA	tumor_only	38.821	known
ENSG00000140718	chr16	53862173	A>G	A	G	intronic	FTO	.	.	4.46875	12.5	NA	NA	38.2629	NA	tumor_only	38.2629	known
ENSG00000140718	chr16	53862589	A>G	A	G	intronic	FTO	.	.	4.45833	10.5417	NA	NA	42.8567	NA	tumor_only	42.8567	known
ENSG00000140718	chr16	53862629	A>G	A	G	intronic	FTO	.	.	5.45455	11.7273	NA	NA	46.4764	NA	tumor_only	46.4764	known
ENSG00000140718	chr16	53862639	A>G	A	G	intronic	FTO	.	.	4.5	11.125	NA	NA	40.4654	NA	tumor_only	40.4654	known
ENSG00000140718	chr16	53862675	A>G	A	G	intronic	FTO	.	.	4.82609	10.3913	NA	NA	48.7493	NA	tumor_only	48.7493	known
ENSG00000140718	chr16	53862741	A>G	A	G	intronic	FTO	.	.	4.5	9.28571	NA	NA	51.0006	NA	tumor_only	51.0006	known
ENSG00000140718	chr16	53891012	A>G	A	G	intronic	FTO	.	.	4.25	8.375	NA	NA	51.5625	NA	tumor_only	51.5625	known
ENSG00000140718	chr16	53891085	A>G	A	G	intronic	FTO	.	.	3.8	8.8	NA	NA	43.8214	NA	tumor_only	43.8214	known
ENSG00000140718	chr16	53891091	A>G	A	G	intronic	FTO	.	.	3.57143	9.42857	NA	NA	39.1543	NA	tumor_only	39.1543	known
ENSG00000140718	chr16	53891175	A>G	A	G	intronic	FTO	.	.	3.5	8.3	NA	NA	43.3532	NA	tumor_only	43.3532	known
ENSG00000140718	chr16	53903025	A>G	A	G	intronic	FTO	.	.	5.45455	8.72727	NA	NA	62.7309	NA	tumor_only	62.7309	known
ENSG00000140718	chr16	53903315	A>G	A	G	intronic	FTO	.	.	4.51613	9.93548	NA	NA	46.0044	NA	tumor_only	46.0044	known
ENSG00000140718	chr16	53903359	A>G	A	G	intronic	FTO	.	.	3.75	11.875	NA	NA	32.482	NA	tumor_only	32.482	known
ENSG00000140718	chr16	53903439	A>G	A	G	intronic	FTO	.	.	3.7	9.3	NA	NA	41.1776	NA	tumor_only	41.1776	known
ENSG00000140718	chr16	53948441	A>G	A	G	intronic	FTO	.	.	3.71429	17.5714	NA	NA	21.6651	NA	tumor_only	21.6651	known
ENSG00000140718	chr16	53948480	A>G	A	G	intronic	FTO	.	.	12.2759	16.7931	7.51327	14.0974	72.7616	53.7063	shared	19.0552	known
ENSG00000140718	chr16	53948515	A>G	A	G	intronic	FTO	.	.	4.04167	14.2917	3.30769	12	30.0574	29.5001	shared	0.557273	known
ENSG00000140718	chr16	53948921	A>G	A	G	intronic	FTO	.	.	4.32143	16.2857	NA	NA	27.234	NA	tumor_only	27.234	known
ENSG00000140718	chr16	53970321	A>G	A	G	intronic	FTO	.	.	4.14286	13.4286	NA	NA	33.0436	NA	tumor_only	33.0436	known
ENSG00000140718	chr16	53970467	A>G	A	G	intronic	FTO	.	.	4.25	18.8	NA	NA	23.7953	NA	tumor_only	23.7953	known
ENSG00000140718	chr16	53977910	A>G	A	G	intronic	FTO	.	.	4.2093	11.093	NA	NA	38.8017	NA	tumor_only	38.8017	known
ENSG00000140718	chr16	53977928	A>G	A	G	intronic	FTO	.	.	3.25	10.8333	NA	NA	31.0281	NA	tumor_only	31.0281	known
ENSG00000140718	chr16	53978879	A>G	A	G	intronic	FTO	.	.	3.66667	13.4667	NA	NA	28.4285	NA	tumor_only	28.4285	known
ENSG00000140718	chr16	53978920	A>G	A	G	intronic	FTO	.	.	3.71429	12.0571	3.625	13.25	33.029	28.4615	shared	4.56752	known
ENSG00000140718	chr16	53981063	A>G	A	G	intronic	FTO	.	.	4.58333	18.5	NA	NA	25.2221	NA	tumor_only	25.2221	known
ENSG00000140718	chr16	53981115	A>G	A	G	intronic	FTO	.	.	3.66667	15.5833	NA	NA	25.3601	NA	tumor_only	25.3601	known
ENSG00000140718	chr16	53981204	A>G	A	G	intronic	FTO	.	.	4.18182	17.5454	3.625	16.25	24.4957	22.5595	shared	1.93619	known
ENSG00000140718	chr16	53981214	A>G	A	G	intronic	FTO	.	.	4.2	17.44	3.5625	13.25	25.6229	27.7898	shared	-2.16689	known
ENSG00000140718	chr16	53981269	A>G	A	G	intronic	FTO	.	.	4.25	19.3333	NA	NA	22.3632	NA	tumor_only	22.3632	known
ENSG00000140718	chr16	53982001	A>G	A	G	intronic	FTO	.	.	5	16.3171	4.42857	13.5	31.7825	34.113	shared	-2.33053	known
ENSG00000140718	chr16	53982005	A>G	A	G	intronic	FTO	.	.	5.09091	17.2727	NA	NA	30.0687	NA	tumor_only	30.0687	known
ENSG00000140718	chr16	53984354	A>G	A	G	intronic	FTO	.	.	6.38889	12.3333	NA	NA	52.6616	NA	tumor_only	52.6616	known
ENSG00000140718	chr16	53984376	A>G	A	G	intronic	FTO	.	.	4.91667	12.9167	NA	NA	39.6113	NA	tumor_only	39.6113	known
ENSG00000140718	chr16	53984417	A>G	A	G	intronic	FTO	.	.	4.7	11.8	NA	NA	40.6097	NA	tumor_only	40.6097	known
ENSG00000140718	chr16	53984423	A>G	A	G	intronic	FTO	.	.	4.56	12.42	3.6875	10.375	38.1198	37.0093	shared	1.11059	known
ENSG00000140718	chr16	53984435	A>G	A	G	intronic	FTO	.	.	4	12.1818	3.25	10.25	33.4119	33.5795	shared	-0.167595	known
ENSG00000140718	chr16	53994372	A>G	A	G	intronic	FTO	.	.	3.75	13.25	NA	NA	30.3713	NA	tumor_only	30.3713	known
ENSG00000140718	chr16	53994380	A>G	A	G	intronic	FTO	.	.	3.93103	13.7586	NA	NA	30.1062	NA	tumor_only	30.1062	known
ENSG00000140718	chr16	53994461	A>G	A	G	intronic	FTO	.	.	4.625	16	NA	NA	28.9046	NA	tumor_only	28.9046	known
ENSG00000140718	chr16	53994486	A>G	A	G	intronic	FTO	.	.	5.92105	15.7895	4.06061	14.697	37.822	28.049	shared	9.77306	known
ENSG00000140718	chr16	53994487	A>G	A	G	intronic	FTO	.	.	4.81818	17.1818	NA	NA	28.5917	NA	tumor_only	28.5917	known
ENSG00000140718	chr16	53994552	A>G	A	G	intronic	FTO	.	.	4.95652	13.3913	NA	NA	38.0173	NA	tumor_only	38.0173	known
ENSG00000140718	chr16	53994572	A>G	A	G	intronic	FTO	.	.	5.41176	16.5	4	13.7647	33.5251	30.3137	shared	3.21137	known
ENSG00000140718	chr16	53994583	A>G	A	G	intronic	FTO	.	.	4.95455	16.0454	3.75	14.75	32.0806	27.747	shared	4.33359	known
ENSG00000140718	chr16	53994591	A>G	A	G	intronic	FTO	.	.	4.30435	18.7391	NA	NA	23.5707	NA	tumor_only	23.5707	known
ENSG00000140718	chr16	53994615	A>G	A	G	intronic	FTO	.	.	5.77419	19.8065	4	18.2222	29.9358	22.5462	shared	7.38959	known
ENSG00000140718	chr16	53994827	A>G	A	G	intronic	FTO	.	.	3.66667	11.2222	NA	NA	34.052	NA	tumor_only	34.052	known
ENSG00000140718	chr16	53996847	A>G	A	G	intronic	FTO	.	.	3.55556	11.4444	NA	NA	33.7097	NA	tumor_only	33.7097	known
ENSG00000140718	chr16	53996966	A>G	A	G	intronic	FTO	.	.	4.2381	10.7619	NA	NA	40.8241	NA	tumor_only	40.8241	known
ENSG00000140718	chr16	53996992	A>G	A	G	intronic	FTO	.	.	4.125	9	3.57143	10	48.3474	37.5391	shared	10.8083	known
ENSG00000140718	chr16	53996993	A>G	A	G	intronic	FTO	.	.	3.375	9	NA	NA	40.9465	NA	tumor_only	40.9465	known
ENSG00000140718	chr16	53997006	A>G	A	G	intronic	FTO	.	.	3.875	11.625	NA	NA	34.9531	NA	tumor_only	34.9531	known
ENSG00000140718	chr16	53997020	A>G	A	G	intronic	FTO	.	.	3.56522	10.1739	NA	NA	36.5202	NA	tumor_only	36.5202	known
ENSG00000140718	chr16	53997033	A>G	A	G	intronic	FTO	.	.	3.57143	12	NA	NA	30.4253	NA	tumor_only	30.4253	known
ENSG00000140718	chr16	53997034	A>G	A	G	intronic	FTO	.	.	3.16667	9.83333	NA	NA	34.2569	NA	tumor_only	34.2569	known
ENSG00000140718	chr16	53997045	A>G	A	G	intronic	FTO	.	.	3.42857	10.1429	NA	NA	35.0216	NA	tumor_only	35.0216	known
ENSG00000140718	chr16	54002214	A>G	A	G	intronic	FTO	.	.	5.21429	19.9048	NA	NA	27.5137	NA	tumor_only	27.5137	known
ENSG00000140718	chr16	54002294	A>G	A	G	intronic	FTO	.	.	4.90476	22.4286	NA	NA	22.3671	NA	tumor_only	22.3671	known
ENSG00000140718	chr16	54003591	A>G	A	G	intronic	FTO	.	.	3.58333	13.25	NA	NA	27.8521	NA	tumor_only	27.8521	known
ENSG00000140718	chr16	54004250	A>G	A	G	intronic	FTO	.	.	10.6727	12.5364	6.77273	10.4205	84.5682	64.1843	shared	20.3839	known
ENSG00000140718	chr16	54004809	A>G	A	G	intronic	FTO	.	.	4.83721	15.4651	3.92857	13.3571	32.3675	30.0536	shared	2.31387	known
ENSG00000140718	chr16	54014914	A>G	A	G	intronic	FTO	.	.	5.2	12.15	NA	NA	42.696	NA	tumor_only	42.696	known
ENSG00000140718	chr16	54015127	A>G	A	G	intronic	FTO	.	.	3.875	13.25	NA	NA	29.528	NA	tumor_only	29.528	known
ENSG00000140718	chr16	54020695	A>G	A	G	intronic	FTO	.	.	4	15.6471	NA	NA	27.5486	NA	tumor_only	27.5486	known
ENSG00000140718	chr16	54020717	A>G	A	G	intronic	FTO	.	.	4.62222	15.5778	4.28571	12.2857	30.9128	37.7998	shared	-6.88698	known
ENSG00000140718	chr16	54020810	A>G	A	G	intronic	FTO	.	.	4.125	20.5	NA	NA	20.2903	NA	tumor_only	20.2903	known
ENSG00000140718	chr16	54020825	A>G	A	G	intronic	FTO	.	.	4.5	18.875	NA	NA	24.8229	NA	tumor_only	24.8229	known
ENSG00000140718	chr16	54020852	A>G	A	G	intronic	FTO	.	.	5.21622	20.0541	4.33333	17	27.7395	26.6748	shared	1.06469	known
ENSG00000140718	chr16	54020857	A>G	A	G	intronic	FTO	.	.	4.125	16.5	NA	NA	25.8525	NA	tumor_only	25.8525	known
ENSG00000140718	chr16	54024256	A>G	A	G	intronic	FTO	.	.	5.80851	14.0106	3.93023	12.1628	42.6401	33.2914	shared	9.34872	known
ENSG00000140718	chr16	54024317	A>G	A	G	intronic	FTO	.	.	5.24615	15.3077	4.96296	14.1481	35.5764	35.5949	shared	-0.0185115	known
ENSG00000140718	chr16	54024342	A>G	A	G	intronic	FTO	.	.	4.08696	13.4348	3.6	11.2	31.3702	32.7605	shared	-1.39035	known
ENSG00000140718	chr16	54024353	A>G	A	G	intronic	FTO	.	.	3.66667	11.4444	NA	NA	33.8679	NA	tumor_only	33.8679	known
ENSG00000140718	chr16	54024363	A>G	A	G	intronic	FTO	.	.	5.58824	10.0735	4.45238	9.42857	56.5085	48.019	shared	8.48953	known
ENSG00000140718	chr16	54024427	A>G	A	G	intronic	FTO	.	.	3.28571	8.71429	NA	NA	40.1099	NA	tumor_only	40.1099	known
ENSG00000140718	chr16	54024432	A>G	A	G	intronic	FTO	.	.	4.52	9.24	4.75	10.5	50.1964	46.1355	shared	4.06093	known
ENSG00000140718	chr16	54025465	A>G	A	G	intronic	FTO	.	.	4	13.6111	3.625	13.625	30.405	27.7767	shared	2.62832	known
ENSG00000140718	chr16	54025521	A>G	A	G	intronic	FTO	.	.	4.92157	14.6078	3.90909	15.0455	35.2663	27.3779	shared	7.88837	known
ENSG00000140718	chr16	54025537	A>G	A	G	intronic	FTO	.	.	4.66667	15.3704	4.32143	15.4286	32.0203	28.2356	shared	3.78468	known
ENSG00000140718	chr16	54025539	A>G	A	G	intronic	FTO	.	.	4.66667	15.3939	4.10345	14.3448	32.3245	30.2931	shared	2.03136	known
ENSG00000140718	chr16	54025580	A>G	A	G	intronic	FTO	.	.	3.72222	13.5	NA	NA	28.8368	NA	tumor_only	28.8368	known
ENSG00000140718	chr16	54025602	A>G	A	G	intronic	FTO	.	.	5	13	4.15	12.875	39.8249	33.4822	shared	6.34266	known
ENSG00000140718	chr16	54025603	A>G	A	G	intronic	FTO	.	.	3.67742	13.1936	3.84211	13.579	29.7588	28.9141	shared	0.844624	known
ENSG00000140718	chr16	54041222	A>G	A	G	intronic	FTO	.	.	3.57143	12	NA	NA	31.426	NA	tumor_only	31.426	known
ENSG00000103326	chr16	542605	A>G	A	G	intronic	CAPN15	.	.	8.25263	23.2632	4.76596	17.4043	34.742	29.18	shared	5.56203	known
ENSG00000103326	chr16	542627	A>G	A	G	intronic	CAPN15	.	.	6.13559	23.3729	NA	NA	26.9149	NA	tumor_only	26.9149	known
ENSG00000103326	chr16	542641	A>G	A	G	intronic	CAPN15	.	.	14.7712	19.2881	7.26471	14.1372	76.2429	51.7731	shared	24.4697	known
ENSG00000103326	chr16	542643	A>G	A	G	intronic	CAPN15	.	.	12.1367	19.1709	6.25581	14.7791	62.7716	42.9109	shared	19.8607	known
ENSG00000103326	chr16	542662	A>G	A	G	intronic	CAPN15	.	.	6.24242	24.9697	3.85714	15.8571	25.5898	25.0048	shared	0.585031	known
ENSG00000103326	chr16	542667	A>G	A	G	intronic	CAPN15	.	.	9.77359	20.4623	5.53333	15.3833	47.2135	38.0166	shared	9.19697	known
ENSG00000103326	chr16	542705	A>G	A	G	intronic	CAPN15	.	.	7.4359	21.9487	NA	NA	34.6304	NA	tumor_only	34.6304	known
ENSG00000103326	chr16	542798	A>G	A	G	intronic	CAPN15	.	.	4.625	19.25	NA	NA	24.5234	NA	tumor_only	24.5234	known
ENSG00000087245	chr16	55505165	A>G	A	G	intronic	MMP2	.	.	3.55556	10.4444	NA	NA	37.5441	NA	tumor_only	37.5441	known
ENSG00000087263	chr16	56454297	A>G	A	G	intronic	OGFOD1	.	.	4.35714	10.2857	NA	NA	43.7629	NA	tumor_only	43.7629	known
ENSG00000102900	chr16	56803891	A>G	A	G	intronic	NUP93	.	.	4	8.58333	NA	NA	48.07	NA	tumor_only	48.07	known
ENSG00000102900	chr16	56803899	A>G	A	G	intronic	NUP93	.	.	4	8	NA	NA	50.5442	NA	tumor_only	50.5442	known
ENSG00000102900	chr16	56822661	A>G	A	G	intronic	NUP93	.	.	4.33333	8	NA	NA	54.7839	NA	tumor_only	54.7839	known
ENSG00000102900	chr16	56822700	A>G	A	G	intronic	NUP93	.	.	4.46667	7.46667	NA	NA	59.9841	NA	tumor_only	59.9841	known
ENSG00000102900	chr16	56840038	A>G	A	G	intronic	NUP93	.	.	5.125	14.5	NA	NA	37.4917	NA	tumor_only	37.4917	known
ENSG00000102900	chr16	56840107	A>G	A	G	intronic	NUP93	.	.	4.28571	17.0714	NA	NA	27.5432	NA	tumor_only	27.5432	known
ENSG00000102900	chr16	56840160	A>G	A	G	intronic	NUP93	.	.	4.16667	12.3333	NA	NA	35.4572	NA	tumor_only	35.4572	known
ENSG00000102900	chr16	56840162	A>G	A	G	intronic	NUP93	.	.	4.45455	12.7273	NA	NA	36.3667	NA	tumor_only	36.3667	known
ENSG00000102900	chr16	56840205	A>G	A	G	intronic	NUP93	.	.	4.15385	11.3077	NA	NA	36.963	NA	tumor_only	36.963	known
ENSG00000102900	chr16	56840219	A>G	A	G	intronic	NUP93	.	.	4.79545	10.7955	NA	NA	45.4623	NA	tumor_only	45.4623	known
ENSG00000102900	chr16	56840227	A>G	A	G	intronic	NUP93	.	.	9.86076	10.5949	7.14894	8.97872	92.659	79.5231	shared	13.1359	known
ENSG00000102900	chr16	56840734	A>G	A	G	intronic	NUP93	.	.	6.25	11.3281	4.375	10.9375	56.7054	40.6551	shared	16.0503	known
ENSG00000102900	chr16	56840738	A>G	A	G	intronic	NUP93	.	.	4.57143	11.4	NA	NA	42.3262	NA	tumor_only	42.3262	known
ENSG00000102900	chr16	56840809	A>G	A	G	intronic	NUP93	.	.	5.42	12.84	4	10.6667	43.6524	40.4834	shared	3.16901	known
ENSG00000102900	chr16	56840810	A>G	A	G	intronic	NUP93	.	.	5.37931	13.1379	3.65	10.35	41.5539	36.4524	shared	5.10151	known
ENSG00000102900	chr16	56840817	A>G	A	G	intronic	NUP93	.	.	8.3494	12.1325	5.09091	9.88636	68.9647	52.2841	shared	16.6806	known
ENSG00000102900	chr16	56840831	A>G	A	G	intronic	NUP93	.	.	6.44444	11.7531	4.39474	9.86842	56.3031	44.8582	shared	11.4449	known
ENSG00000102900	chr16	56840834	A>G	A	G	intronic	NUP93	.	.	6.20253	12	4.12	10.2	53.5055	42.5109	shared	10.9946	known
ENSG00000102900	chr16	56840926	A>G	A	G	intronic	NUP93	.	.	4.96296	11.8889	NA	NA	42.3213	NA	tumor_only	42.3213	known
ENSG00000102900	chr16	56840930	A>G	A	G	intronic	NUP93	.	.	4.84783	11.3261	NA	NA	43.4544	NA	tumor_only	43.4544	known
ENSG00000051108	chr16	56940367	A>G	A	G	intronic	HERPUD1	.	.	7.55556	28.6667	NA	NA	29.5125	NA	tumor_only	29.5125	known
ENSG00000051108	chr16	56940406	A>G	A	G	intronic	HERPUD1	.	.	10.218	38.7436	11.0465	49.8372	27.387	22.1515	shared	5.23551	known
ENSG00000051108	chr16	56940407	A>G	A	G	intronic	HERPUD1	.	.	9.64045	38.1011	10.098	43.7843	26.5218	22.804	shared	3.71778	known
ENSG00000051108	chr16	56940446	A>G	A	G	intronic	HERPUD1	.	.	9.48421	32.6421	7.69048	38.4524	29.879	20.3188	shared	9.5602	known
ENSG00000051108	chr16	56940472	A>G	A	G	intronic	HERPUD1	.	.	6.48485	31.1515	8.625	47.125	22.3769	19.4155	shared	2.96147	known
ENSG00000051108	chr16	56940479	A>G	A	G	intronic	HERPUD1	.	.	14.3898	28.983	10.6703	34.1538	49.3378	30.1912	shared	19.1466	known
ENSG00000051108	chr16	56940516	A>G	A	G	intronic	HERPUD1	.	.	7.13889	26.6667	7.88889	39.5556	27.9076	21.8457	shared	6.06183	known
ENSG00000051108	chr16	56940553	A>G	A	G	intronic	HERPUD1	.	.	5.5	25.125	NA	NA	22.31	NA	tumor_only	22.31	known
ENSG00000051108	chr16	56940580	A>G	A	G	intronic	HERPUD1	.	.	4	18.1429	NA	NA	25.6103	NA	tumor_only	25.6103	known
ENSG00000051108	chr16	56940706	A>G	A	G	intronic	HERPUD1	.	.	7.36667	31.2667	8.47368	43.7368	25.0564	19.2446	shared	5.81183	known
ENSG00000051108	chr16	56940707	A>G	A	G	intronic	HERPUD1	.	.	5.71429	30.4286	NA	NA	20.7416	NA	tumor_only	20.7416	known
ENSG00000051108	chr16	56940733	A>G	A	G	intronic	HERPUD1	.	.	7.35088	31.0702	9.75	58.125	25.6306	17.0848	shared	8.54573	known
ENSG00000051108	chr16	56940747	A>G	A	G	intronic	HERPUD1	.	.	8.94937	32.8987	8.22727	39.1364	28.2136	20.7727	shared	7.44088	known
ENSG00000051108	chr16	56940813	A>G	A	G	intronic	HERPUD1	.	.	6.77778	34.963	8.14286	46.1429	20.3678	18.3878	shared	1.97999	known
ENSG00000051108	chr16	56940859	A>G	A	G	intronic	HERPUD1	.	.	11.9217	26.8087	9.11765	33.6471	45.7639	27.3709	shared	18.393	known
ENSG00000140853	chr16	56994911	A>G	A	G	intronic	NLRC5	.	.	7.31818	11.7045	4.5	9	63.5264	50.4383	shared	13.0881	known
ENSG00000140853	chr16	56994960	A>G	A	G	intronic	NLRC5	.	.	3.875	18	NA	NA	22.0728	NA	tumor_only	22.0728	known
ENSG00000140853	chr16	56994991	A>G	A	G	intronic	NLRC5	.	.	6.28571	13.3016	4.85714	9.57143	48.9016	51.5646	shared	-2.66305	known
ENSG00000140853	chr16	56994998	A>G	A	G	intronic	NLRC5	.	.	4.18182	15.5455	NA	NA	30.3262	NA	tumor_only	30.3262	known
ENSG00000140853	chr16	56995031	A>G	A	G	intronic	NLRC5	.	.	4.8	15.76	NA	NA	33.0971	NA	tumor_only	33.0971	known
ENSG00000140853	chr16	56995054	A>G	A	G	intronic	NLRC5	.	.	8.18462	13.4	5	10.6667	62.6181	48.2087	shared	14.4094	known
ENSG00000140853	chr16	56995095	A>G	A	G	intronic	NLRC5	.	.	7.4386	14.2982	4.63636	11.6364	52.8184	39.8701	shared	12.9483	known
ENSG00000140853	chr16	56996193	A>G	A	G	intronic	NLRC5	.	.	7.31884	12	4.5	10.1667	60.934	47.6175	shared	13.3165	known
ENSG00000140853	chr16	56996307	A>G	A	G	intronic	NLRC5	.	.	4.125	16.0625	NA	NA	27.2314	NA	tumor_only	27.2314	known
ENSG00000140853	chr16	56996317	A>G	A	G	intronic	NLRC5	.	.	8.94737	15.8421	4.68966	11.2759	57.1504	43.5285	shared	13.6219	known
ENSG00000140853	chr16	56996424	A>G	A	G	intronic	NLRC5	.	.	4.33333	15.6667	NA	NA	30.7348	NA	tumor_only	30.7348	known
ENSG00000140853	chr16	57005425	A>G	A	G	intronic	NLRC5	.	.	3.86667	12	NA	NA	34.6423	NA	tumor_only	34.6423	known
ENSG00000140853	chr16	57005426	A>G	A	G	intronic	NLRC5	.	.	4.11538	12.6923	NA	NA	34.7833	NA	tumor_only	34.7833	known
ENSG00000140853	chr16	57005430	A>G	A	G	intronic	NLRC5	.	.	3.88889	10	NA	NA	40.1094	NA	tumor_only	40.1094	known
ENSG00000140853	chr16	57005686	A>G	A	G	intronic	NLRC5	.	.	4.73333	10.3333	NA	NA	46.2493	NA	tumor_only	46.2493	known
ENSG00000140853	chr16	57005717	A>G	A	G	intronic	NLRC5	.	.	4.47059	10.8235	5.28571	10.2857	42.1713	50.7341	shared	-8.5628	known
ENSG00000140853	chr16	57005733	A>G	A	G	intronic	NLRC5	.	.	5.69565	10.913	3.81818	10	52.5779	40.0536	shared	12.5243	known
ENSG00000140853	chr16	57005773	A>G	A	G	intronic	NLRC5	.	.	4.27778	12.8889	NA	NA	35.3528	NA	tumor_only	35.3528	known
ENSG00000140853	chr16	57005799	A>G	A	G	intronic	NLRC5	.	.	4.92	12.56	NA	NA	42.0815	NA	tumor_only	42.0815	known
ENSG00000140853	chr16	57005839	A>G	A	G	intronic	NLRC5	.	.	6.41463	10.561	4.53846	8.76923	62.1652	52.934	shared	9.23115	known
ENSG00000140853	chr16	57005840	A>G	A	G	intronic	NLRC5	.	.	5.69697	11.1212	3.7	8.7	53.1375	44.7918	shared	8.34565	known
ENSG00000140853	chr16	57005875	A>G	A	G	intronic	NLRC5	.	.	5.13333	12.2	NA	NA	44.3091	NA	tumor_only	44.3091	known
ENSG00000140853	chr16	57006029	A>G	A	G	intronic	NLRC5	.	.	4.77778	11.9259	NA	NA	42.343	NA	tumor_only	42.343	known
ENSG00000140853	chr16	57006061	A>G	A	G	intronic	NLRC5	.	.	5.91667	13.5833	NA	NA	44.1827	NA	tumor_only	44.1827	known
ENSG00000140853	chr16	57006062	A>G	A	G	intronic	NLRC5	.	.	7.26316	12.1754	4.16667	9.83333	60.3334	45.3405	shared	14.9929	known
ENSG00000140853	chr16	57006128	A>G	A	G	intronic	NLRC5	.	.	5.90741	13.3889	NA	NA	45.5536	NA	tumor_only	45.5536	known
ENSG00000140853	chr16	57006173	A>G	A	G	intronic	NLRC5	.	.	8.03333	12.4833	4.58824	10.1765	64.5488	46.5277	shared	18.0211	known
ENSG00000140853	chr16	57006183	A>G	A	G	intronic	NLRC5	.	.	6.47917	13.4167	NA	NA	48.935	NA	tumor_only	48.935	known
ENSG00000140853	chr16	57006219	A>G	A	G	intronic	NLRC5	.	.	4.61111	13.8889	NA	NA	35.3103	NA	tumor_only	35.3103	known
ENSG00000140853	chr16	57006261	A>G	A	G	intronic	NLRC5	.	.	4.4	13.2	NA	NA	34.1027	NA	tumor_only	34.1027	known
ENSG00000140853	chr16	57007635	A>G	A	G	intronic	NLRC5	.	.	4.28571	11	NA	NA	39.1631	NA	tumor_only	39.1631	known
ENSG00000140853	chr16	57010573	A>G	A	G	intronic	NLRC5	.	.	3.75	11.75	NA	NA	32.0935	NA	tumor_only	32.0935	known
ENSG00000140853	chr16	57010583	A>G	A	G	intronic	NLRC5	.	.	5.78947	11.7895	NA	NA	51.3638	NA	tumor_only	51.3638	known
ENSG00000140853	chr16	57010608	A>G	A	G	intronic	NLRC5	.	.	4.6	11.6667	NA	NA	41.8765	NA	tumor_only	41.8765	known
ENSG00000140853	chr16	57010635	A>G	A	G	intronic	NLRC5	.	.	5	12.5455	NA	NA	39.6746	NA	tumor_only	39.6746	known
ENSG00000140853	chr16	57010647	A>G	A	G	intronic	NLRC5	.	.	4.54545	12.1818	NA	NA	38.8949	NA	tumor_only	38.8949	known
ENSG00000140853	chr16	57011290	A>G	A	G	intronic	NLRC5	.	.	4.2	12.5	NA	NA	36.3184	NA	tumor_only	36.3184	known
ENSG00000140853	chr16	57015068	A>G	A	G	intronic	NLRC5	.	.	4.88889	10.6111	NA	NA	46.1922	NA	tumor_only	46.1922	known
ENSG00000140853	chr16	57015101	A>G	A	G	intronic	NLRC5	.	.	4.66667	11.7619	NA	NA	41.1904	NA	tumor_only	41.1904	known
ENSG00000140853	chr16	57015112	A>G	A	G	intronic	NLRC5	.	.	4.92593	11.5185	NA	NA	44.7589	NA	tumor_only	44.7589	known
ENSG00000140853	chr16	57015114	A>G	A	G	intronic	NLRC5	.	.	5	12.625	NA	NA	40.881	NA	tumor_only	40.881	known
ENSG00000140853	chr16	57015149	A>G	A	G	intronic	NLRC5	.	.	5.825	12.45	NA	NA	46.6587	NA	tumor_only	46.6587	known
ENSG00000140853	chr16	57015807	A>G	A	G	intronic	NLRC5	.	.	4.125	11.625	NA	NA	36.8726	NA	tumor_only	36.8726	known
ENSG00000140853	chr16	57015833	A>G	A	G	intronic	NLRC5	.	.	4	12	NA	NA	36.4698	NA	tumor_only	36.4698	known
ENSG00000140853	chr16	57034484	A>G	A	G	intronic	NLRC5	.	.	6.57778	12.7333	NA	NA	51.467	NA	tumor_only	51.467	known
ENSG00000140853	chr16	57034485	A>G	A	G	intronic	NLRC5	.	.	5.33333	14.5417	NA	NA	37.3474	NA	tumor_only	37.3474	known
ENSG00000140853	chr16	57038312	A>G	A	G	intronic	NLRC5	.	.	4	12	NA	NA	33.8725	NA	tumor_only	33.8725	known
ENSG00000140853	chr16	57038328	A>G	A	G	intronic	NLRC5	.	.	4.25	12.3333	NA	NA	35.7001	NA	tumor_only	35.7001	known
ENSG00000140853	chr16	57038725	A>G	A	G	intronic	NLRC5	.	.	5.75	7.59375	NA	NA	75.3633	NA	tumor_only	75.3633	known
ENSG00000140853	chr16	57048673	A>G	A	G	intronic	NLRC5	.	.	5.7	16.2	NA	NA	35.6181	NA	tumor_only	35.6181	known
ENSG00000140853	chr16	57049480	A>G	A	G	intronic	NLRC5	.	.	5.375	11.625	NA	NA	48.0844	NA	tumor_only	48.0844	known
ENSG00000140853	chr16	57049483	A>G	A	G	intronic	NLRC5	.	.	4.4	10.8	NA	NA	41.8576	NA	tumor_only	41.8576	known
ENSG00000140853	chr16	57049554	A>G	A	G	intronic	NLRC5	.	.	7.10345	9.86207	NA	NA	71.9791	NA	tumor_only	71.9791	known
ENSG00000140853	chr16	57050946	A>G	A	G	intronic	NLRC5	.	.	5.53846	11.0769	NA	NA	49.8147	NA	tumor_only	49.8147	known
ENSG00000140853	chr16	57050992	A>G	A	G	intronic	NLRC5	.	.	5.3	11.25	NA	NA	47.8489	NA	tumor_only	47.8489	known
ENSG00000140853	chr16	57050994	A>G	A	G	intronic	NLRC5	.	.	4.85714	11.1429	NA	NA	45.2709	NA	tumor_only	45.2709	known
ENSG00000140853	chr16	57051059	A>G	A	G	intronic	NLRC5	.	.	4.875	13.25	NA	NA	38.0221	NA	tumor_only	38.0221	known
ENSG00000140853	chr16	57051111	A>G	A	G	intronic	NLRC5	.	.	4.75	15.3125	NA	NA	32.8826	NA	tumor_only	32.8826	known
ENSG00000140853	chr16	57056322	A>G	A	G	intronic	NLRC5	.	.	12.9434	23.7642	6.23864	16.0796	55.5605	40.2784	shared	15.282	known
ENSG00000140853	chr16	57056370	A>G	A	G	intronic	NLRC5	.	.	9.47917	25.125	5.84211	17.807	38.3325	34.3914	shared	3.94108	known
ENSG00000140853	chr16	57056377	A>G	A	G	intronic	NLRC5	.	.	4.75	18.625	NA	NA	27.8612	NA	tumor_only	27.8612	known
ENSG00000140853	chr16	57056391	A>G	A	G	intronic	NLRC5	.	.	6.53571	29.2143	4.41667	21.5	23.8191	22.622	shared	1.1971	known
ENSG00000140853	chr16	57056403	A>G	A	G	intronic	NLRC5	.	.	12.2364	23.9636	6.86458	15.5208	51.8445	45.4172	shared	6.42733	known
ENSG00000140853	chr16	57056408	A>G	A	G	intronic	NLRC5	.	.	6.57143	27	NA	NA	26.9623	NA	tumor_only	26.9623	known
ENSG00000140853	chr16	57056420	A>G	A	G	intronic	NLRC5	.	.	6.33333	27.0952	4.375	16.5625	25.4181	29.2157	shared	-3.79766	known
ENSG00000140853	chr16	57056430	A>G	A	G	intronic	NLRC5	.	.	14.0278	21.1111	8.77419	14.3871	66.6607	62.4516	shared	4.20906	known
ENSG00000140853	chr16	57056499	A>G	A	G	intronic	NLRC5	.	.	5.28571	19.8571	NA	NA	32.1281	NA	tumor_only	32.1281	known
ENSG00000140853	chr16	57056510	A>G	A	G	intronic	NLRC5	.	.	5.61538	22.7692	4.25	16.375	27.8142	29.268	shared	-1.4538	known
ENSG00000140853	chr16	57056511	A>G	A	G	intronic	NLRC5	.	.	4.57692	19.7308	4.11111	16.2222	24.6169	25.677	shared	-1.06008	known
ENSG00000140853	chr16	57056512	A>G	A	G	intronic	NLRC5	.	.	5.22222	22.1111	3.45454	14.3636	28.3567	26.3142	shared	2.04252	known
ENSG00000140853	chr16	57056710	A>G	A	G	intronic	NLRC5	.	.	15.3608	46.0206	6.94737	31.6053	32.3118	23.1061	shared	9.2057	known
ENSG00000140853	chr16	57056723	A>G	A	G	intronic	NLRC5	.	.	8.09091	39	NA	NA	23.0961	NA	tumor_only	23.0961	known
ENSG00000140853	chr16	57056738	A>G	A	G	intronic	NLRC5	.	.	16.3371	54.5506	9	34.8654	31.3258	27.6208	shared	3.70503	known
ENSG00000140853	chr16	57056759	A>G	A	G	intronic	NLRC5	.	.	9.03571	45.6786	4.45455	22	21.436	22.0724	shared	-0.636392	known
ENSG00000140853	chr16	57056785	A>G	A	G	intronic	NLRC5	.	.	9.09091	49.8636	4.125	18.75	20.4031	21.575	shared	-1.1719	known
ENSG00000140853	chr16	57056788	A>G	A	G	intronic	NLRC5	.	.	12.2973	57.8378	5.375	26.6875	22.0206	22.5138	shared	-0.493206	known
ENSG00000140853	chr16	57056793	A>G	A	G	intronic	NLRC5	.	.	33.9741	51.819	15.7217	30.2348	65.069	53.8746	shared	11.1944	known
ENSG00000140853	chr16	57056798	A>G	A	G	intronic	NLRC5	.	.	42.8547	52.0427	22.0509	29.8814	82.7532	76.1497	shared	6.60344	known
ENSG00000140853	chr16	57056856	A>G	A	G	intronic	NLRC5	.	.	21.9626	48.3551	13.0215	31.871	46.9143	44.008	shared	2.90634	known
ENSG00000140853	chr16	57057139	A>G	A	G	intronic	NLRC5	.	.	11.0571	27.4	5.35714	18.2857	40.3771	29.8683	shared	10.5088	known
ENSG00000140853	chr16	57057201	A>G	A	G	intronic	NLRC5	.	.	10.3939	43.7273	5.25	23.125	27.2761	25.7391	shared	1.53696	known
ENSG00000140853	chr16	57057211	A>G	A	G	intronic	NLRC5	.	.	6	27.4	NA	NA	25.1391	NA	tumor_only	25.1391	known
ENSG00000140853	chr16	57057225	A>G	A	G	intronic	NLRC5	.	.	7.05263	36.4737	4.625	15	24.2022	32.2031	shared	-8.00085	known
ENSG00000140853	chr16	57057234	A>G	A	G	intronic	NLRC5	.	.	7	28.25	NA	NA	25.4695	NA	tumor_only	25.4695	known
ENSG00000140853	chr16	57057235	A>G	A	G	intronic	NLRC5	.	.	14.451	29.8431	9.04615	22.3231	49.7051	42.8814	shared	6.82375	known
ENSG00000140853	chr16	57057245	A>G	A	G	intronic	NLRC5	.	.	5.1	26.2	3.75	17.6875	19.8339	22.8687	shared	-3.03478	known
ENSG00000140853	chr16	57057277	A>G	A	G	intronic	NLRC5	.	.	8.24	40	5.66667	24.75	23.058	25.3656	shared	-2.30761	known
ENSG00000140853	chr16	57057303	A>G	A	G	intronic	NLRC5	.	.	16.6634	24.802	11.3188	19.2609	67.8115	60.1929	shared	7.61864	known
ENSG00000140853	chr16	57057304	A>G	A	G	intronic	NLRC5	.	.	15.63	24.96	10.4789	18.9155	62.915	56.8259	shared	6.08914	known
ENSG00000140853	chr16	57057309	A>G	A	G	intronic	NLRC5	.	.	11.2637	26.3407	7.75472	19.8679	45.3998	41.0354	shared	4.3644	known
ENSG00000140853	chr16	57057330	A>G	A	G	intronic	NLRC5	.	.	15.3364	25.243	8.82432	17.2162	61.3731	52.2977	shared	9.07542	known
ENSG00000140853	chr16	57057344	A>G	A	G	intronic	NLRC5	.	.	6.81482	35.7407	5.42857	29	20.4333	19.8224	shared	0.610955	known
ENSG00000140853	chr16	57057345	A>G	A	G	intronic	NLRC5	.	.	12.1429	32.4095	6.51316	20.8947	38.4052	33.1689	shared	5.23629	known
ENSG00000140853	chr16	57057356	A>G	A	G	intronic	NLRC5	.	.	8.84211	32.0526	5.7561	19.9024	29.4025	32.463	shared	-3.06051	known
ENSG00000140853	chr16	57057373	A>G	A	G	intronic	NLRC5	.	.	10.058	32.8261	5.5	20.9643	32.3245	28.4294	shared	3.89509	known
ENSG00000140853	chr16	57057411	A>G	A	G	intronic	NLRC5	.	.	12.5514	29.8692	7.34483	22.1379	43.1031	33.6452	shared	9.45794	known
ENSG00000140853	chr16	57063143	A>G	A	G	intronic	NLRC5	.	.	7.3913	19.3913	NA	NA	39.5561	NA	tumor_only	39.5561	known
ENSG00000140853	chr16	57063199	A>G	A	G	intronic	NLRC5	.	.	5.92857	18.2143	NA	NA	34.3604	NA	tumor_only	34.3604	known
ENSG00000140853	chr16	57063212	A>G	A	G	intronic	NLRC5	.	.	6	20.7857	NA	NA	31.4226	NA	tumor_only	31.4226	known
ENSG00000140853	chr16	57063213	A>G	A	G	intronic	NLRC5	.	.	7.7234	18.7447	4.5	11.7	42.3382	38.9503	shared	3.38792	known
ENSG00000140853	chr16	57063242	A>G	A	G	intronic	NLRC5	.	.	6.20755	15.3585	3.95833	9.66667	42.2928	42.8517	shared	-0.558906	known
ENSG00000140853	chr16	57063252	A>G	A	G	intronic	NLRC5	.	.	9.09211	13.7632	4.79545	8.88636	64.4484	56.2654	shared	8.18295	known
ENSG00000140853	chr16	57063325	A>G	A	G	intronic	NLRC5	.	.	4.18182	17.0909	NA	NA	26.5361	NA	tumor_only	26.5361	known
ENSG00000140853	chr16	57063377	A>G	A	G	intronic	NLRC5	.	.	5.8	21.5	NA	NA	27.3707	NA	tumor_only	27.3707	known
ENSG00000140853	chr16	57063378	A>G	A	G	intronic	NLRC5	.	.	6.43478	21.3043	NA	NA	31.6119	NA	tumor_only	31.6119	known
ENSG00000140853	chr16	57063624	A>G	A	G	intronic	NLRC5	.	.	4.625	20.375	NA	NA	24.9738	NA	tumor_only	24.9738	known
ENSG00000140853	chr16	57063625	A>G	A	G	intronic	NLRC5	.	.	5.36842	21.9474	NA	NA	26.1332	NA	tumor_only	26.1332	known
ENSG00000140853	chr16	57063920	A>G	A	G	intronic	NLRC5	.	.	4.41176	16.0588	NA	NA	30.4383	NA	tumor_only	30.4383	known
ENSG00000140853	chr16	57063937	A>G	A	G	intronic	NLRC5	.	.	5.51613	11.6129	NA	NA	49.8279	NA	tumor_only	49.8279	known
ENSG00000140853	chr16	57063940	A>G	A	G	intronic	NLRC5	.	.	3.9	12.6	NA	NA	33.9365	NA	tumor_only	33.9365	known
ENSG00000140853	chr16	57063945	A>G	A	G	intronic	NLRC5	.	.	5.37143	10.7429	NA	NA	50.0256	NA	tumor_only	50.0256	known
ENSG00000140853	chr16	57064000	A>G	A	G	intronic	NLRC5	.	.	4.71429	14	NA	NA	33.7785	NA	tumor_only	33.7785	known
ENSG00000140853	chr16	57064012	A>G	A	G	intronic	NLRC5	.	.	6.8	12.6	NA	NA	53.5753	NA	tumor_only	53.5753	known
ENSG00000140853	chr16	57064111	A>G	A	G	intronic	NLRC5	.	.	11.3421	12.5	6.65385	8.80769	90.2188	76.566	shared	13.6528	known
ENSG00000140853	chr16	57064112	A>G	A	G	intronic	NLRC5	.	.	7.10526	12.6579	4.59091	8.86364	55.1193	53.7557	shared	1.3636	known
ENSG00000140853	chr16	57064117	A>G	A	G	intronic	NLRC5	.	.	4.7619	14.6667	3.85714	9.42857	34.673	41.4833	shared	-6.81026	known
ENSG00000140853	chr16	57064118	A>G	A	G	intronic	NLRC5	.	.	5.71795	12.9744	3.53333	9.53333	46.0636	39.4294	shared	6.63424	known
ENSG00000140853	chr16	57064188	A>G	A	G	intronic	NLRC5	.	.	5.61111	16.8889	NA	NA	34.7776	NA	tumor_only	34.7776	known
ENSG00000140853	chr16	57064722	A>G	A	G	intronic	NLRC5	.	.	5.90909	9.90909	NA	NA	61.0189	NA	tumor_only	61.0189	known
ENSG00000140853	chr16	57064734	A>G	A	G	intronic	NLRC5	.	.	4.14286	9.28571	NA	NA	45.7328	NA	tumor_only	45.7328	known
ENSG00000140853	chr16	57064738	A>G	A	G	intronic	NLRC5	.	.	4.44444	9.66667	NA	NA	47.5048	NA	tumor_only	47.5048	known
ENSG00000140853	chr16	57064907	A>G	A	G	intronic	NLRC5	.	.	4.61111	11.6667	NA	NA	42.3926	NA	tumor_only	42.3926	known
ENSG00000140848	chr16	57096910	A>G	A	G	intronic	CPNE2	.	.	5	9.66667	NA	NA	51.9587	NA	tumor_only	51.9587	known
ENSG00000140848	chr16	57096913	A>G	A	G	intronic	CPNE2	.	.	6.35714	9.14286	NA	NA	69.8526	NA	tumor_only	69.8526	known
ENSG00000140848	chr16	57110354	A>G	A	G	intronic	CPNE2	.	.	4.66667	8.22222	NA	NA	60.8924	NA	tumor_only	60.8924	known
ENSG00000159579	chr16	57188706	A>G	A	G	intronic	RSPRY1	.	.	3.72222	10.2222	3.5	11.875	41.1733	32.6257	shared	8.54759	known
ENSG00000159579	chr16	57189640	A>G	A	G	intronic	RSPRY1	.	.	4.8	13.6333	4.75	14.625	36.3634	35.1176	shared	1.24581	known
ENSG00000159579	chr16	57189780	A>G	A	G	intronic	RSPRY1	.	.	4.14286	13.1429	NA	NA	33.3726	NA	tumor_only	33.3726	known
ENSG00000159579	chr16	57189811	A>G	A	G	intronic	RSPRY1	.	.	4.61111	13.9444	3.55556	11	33.9744	33.9298	shared	0.0445881	known
ENSG00000159579	chr16	57189826	A>G	A	G	intronic	RSPRY1	.	.	5.625	11.5	3.86957	11.3478	49.4972	35.9252	shared	13.572	known
ENSG00000159579	chr16	57190110	A>G	A	G	intronic	RSPRY1	.	.	6.54118	14.3294	4.81132	15.8868	47.803	32.941	shared	14.862	known
ENSG00000159579	chr16	57190119	A>G	A	G	intronic	RSPRY1	.	.	4.17241	15.1724	NA	NA	29.6865	NA	tumor_only	29.6865	known
ENSG00000159579	chr16	57190166	A>G	A	G	intronic	RSPRY1	.	.	5.44	15.8	4.37931	18.6897	36.8343	25.332	shared	11.5023	known
ENSG00000159579	chr16	57190197	A>G	A	G	intronic	RSPRY1	.	.	5.11765	13.3529	NA	NA	39.4832	NA	tumor_only	39.4832	known
ENSG00000159579	chr16	57190207	A>G	A	G	intronic	RSPRY1	.	.	4.57143	17.1429	NA	NA	28.9755	NA	tumor_only	28.9755	known
ENSG00000159579	chr16	57190208	A>G	A	G	intronic	RSPRY1	.	.	6.48193	12.9518	5.41936	13.9839	51.2341	40.514	shared	10.7201	known
ENSG00000159579	chr16	57190209	A>G	A	G	intronic	RSPRY1	.	.	4.24138	14.7586	4.28571	16.7143	31.0713	26.9413	shared	4.12999	known
ENSG00000159579	chr16	57190210	A>G	A	G	intronic	RSPRY1	.	.	5.50847	14.1186	5.26316	15.4474	39.9301	36.1031	shared	3.827	known
ENSG00000159579	chr16	57190211	A>G	A	G	intronic	RSPRY1	.	.	5.625	13.5312	4.46875	14.25	43.0373	33.2476	shared	9.78973	known
ENSG00000159579	chr16	57190213	A>G	A	G	intronic	RSPRY1	.	.	6.66667	13.6667	5.46154	14.7115	49.641	39.0385	shared	10.6025	known
ENSG00000159579	chr16	57190222	A>G	A	G	intronic	RSPRY1	.	.	6.69014	14.2817	5.03226	14.2097	47.678	37.4776	shared	10.2005	known
ENSG00000159579	chr16	57190278	A>G	A	G	intronic	RSPRY1	.	.	3.94118	14.8235	3.42857	12.4286	29.2092	29.7394	shared	-0.530212	known
ENSG00000159579	chr16	57192737	A>G	A	G	intronic	RSPRY1	.	.	6.125	13.175	5.04762	12.3333	47.4225	41.9757	shared	5.44677	known
ENSG00000159579	chr16	57192780	A>G	A	G	intronic	RSPRY1	.	.	4.82353	15.5882	NA	NA	32.0632	NA	tumor_only	32.0632	known
ENSG00000159579	chr16	57192865	A>G	A	G	intronic	RSPRY1	.	.	4.40741	10.7037	3.57143	10	42.7887	37.6938	shared	5.0949	known
ENSG00000159579	chr16	57192882	A>G	A	G	intronic	RSPRY1	.	.	3.14286	13.7143	NA	NA	23.9744	NA	tumor_only	23.9744	known
ENSG00000159579	chr16	57192902	A>G	A	G	intronic	RSPRY1	.	.	4.07143	10.4643	3.45454	9.63636	41.7295	38.3884	shared	3.34103	known
ENSG00000159579	chr16	57192905	A>G	A	G	intronic	RSPRY1	.	.	5.375	10.3958	4.33333	10.25	53.4892	43.7518	shared	9.73739	known
ENSG00000159579	chr16	57192925	A>G	A	G	intronic	RSPRY1	.	.	4.7	11.5333	4	9.92308	42.2576	42.0009	shared	0.256721	known
ENSG00000159579	chr16	57192951	A>G	A	G	intronic	RSPRY1	.	.	3.66667	11.1667	NA	NA	36.0732	NA	tumor_only	36.0732	known
ENSG00000159579	chr16	57193554	A>G	A	G	intronic	RSPRY1	.	.	4.85714	13.2857	NA	NA	38.2496	NA	tumor_only	38.2496	known
ENSG00000159579	chr16	57193593	A>G	A	G	intronic	RSPRY1	.	.	3.875	11.1875	NA	NA	36.9638	NA	tumor_only	36.9638	known
ENSG00000159579	chr16	57193605	A>G	A	G	intronic	RSPRY1	.	.	4.90476	12	4.47368	11.8421	42.7721	39.4261	shared	3.34599	known
ENSG00000159579	chr16	57193610	A>G	A	G	intronic	RSPRY1	.	.	4.38889	13.1667	3.88889	12.4444	35.0833	32.4753	shared	2.60796	known
ENSG00000159579	chr16	57193618	A>G	A	G	intronic	RSPRY1	.	.	3.76923	12.0769	NA	NA	33.3436	NA	tumor_only	33.3436	known
ENSG00000159579	chr16	57193810	A>G	A	G	intronic	RSPRY1	.	.	4.30769	12.5385	3.3	11.2	35.9622	30.4505	shared	5.51169	known
ENSG00000159579	chr16	57193811	A>G	A	G	intronic	RSPRY1	.	.	4.91667	13.9167	3.5	13.6111	37.4326	26.5505	shared	10.8821	known
ENSG00000159579	chr16	57193875	A>G	A	G	intronic	RSPRY1	.	.	6.43434	13.6667	5.30864	13.037	47.9329	42.5803	shared	5.35261	known
ENSG00000159579	chr16	57193908	A>G	A	G	intronic	RSPRY1	.	.	3.28571	14	NA	NA	26.8043	NA	tumor_only	26.8043	known
ENSG00000159579	chr16	57193919	A>G	A	G	intronic	RSPRY1	.	.	4	14.1818	NA	NA	29.062	NA	tumor_only	29.062	known
ENSG00000159579	chr16	57193935	A>G	A	G	intronic	RSPRY1	.	.	4.18182	14.4091	NA	NA	29.9663	NA	tumor_only	29.9663	known
ENSG00000159579	chr16	57193943	A>G	A	G	intronic	RSPRY1	.	.	4	16	NA	NA	25.9709	NA	tumor_only	25.9709	known
ENSG00000159579	chr16	57193959	A>G	A	G	intronic	RSPRY1	.	.	5.92857	14.2143	4.84211	12.579	42.4746	39.6063	shared	2.86832	known
ENSG00000159579	chr16	57193972	A>G	A	G	intronic	RSPRY1	.	.	4.825	11.9	4.46154	11.0256	42.0342	41.8306	shared	0.203569	known
ENSG00000159579	chr16	57194010	A>G	A	G	intronic	RSPRY1	.	.	4.47368	12.1053	3.92308	13.4615	39.0061	30.6824	shared	8.32366	known
ENSG00000159579	chr16	57195928	A>G	A	G	intronic	RSPRY1	.	.	4	8.85714	NA	NA	44.8335	NA	tumor_only	44.8335	known
ENSG00000159579	chr16	57195937	A>G	A	G	intronic	RSPRY1	.	.	5	9.33333	NA	NA	55.3684	NA	tumor_only	55.3684	known
ENSG00000159579	chr16	57197747	A>G	A	G	intronic	RSPRY1	.	.	7.61224	12.7857	4.76744	11.5116	60.2189	42.179	shared	18.0399	known
ENSG00000159579	chr16	57197754	A>G	A	G	intronic	RSPRY1	.	.	5.33824	13.1912	3.56522	13.0435	42.0573	29.8852	shared	12.1721	known
ENSG00000159579	chr16	57197763	A>G	A	G	intronic	RSPRY1	.	.	3.75	13.125	NA	NA	30.6352	NA	tumor_only	30.6352	known
ENSG00000159579	chr16	57197775	A>G	A	G	intronic	RSPRY1	.	.	3.95454	14.6364	NA	NA	29.5119	NA	tumor_only	29.5119	known
ENSG00000159579	chr16	57197798	A>G	A	G	intronic	RSPRY1	.	.	4.61538	18.8462	NA	NA	25.2559	NA	tumor_only	25.2559	known
ENSG00000159579	chr16	57197803	A>G	A	G	intronic	RSPRY1	.	.	5.62712	14.6441	5.32432	13.2162	39.8494	41.5209	shared	-1.67142	known
ENSG00000159579	chr16	57197841	A>G	A	G	intronic	RSPRY1	.	.	4.66667	17.1111	NA	NA	30.4176	NA	tumor_only	30.4176	known
ENSG00000159579	chr16	57197842	A>G	A	G	intronic	RSPRY1	.	.	4.86207	16.3103	3.6875	11.25	30.7399	34.2429	shared	-3.50306	known
ENSG00000159579	chr16	57197863	A>G	A	G	intronic	RSPRY1	.	.	5.07895	12.2105	4.27273	11	43.6278	39.8082	shared	3.8196	known
ENSG00000159579	chr16	57197865	A>G	A	G	intronic	RSPRY1	.	.	3.75	10.875	NA	NA	34.9836	NA	tumor_only	34.9836	known
ENSG00000159579	chr16	57198263	A>G	A	G	intronic	RSPRY1	.	.	7.15789	8.47368	5.625	7.375	84.7991	76.9841	shared	7.81499	known
ENSG00000159579	chr16	57199371	A>G	A	G	intronic	RSPRY1	.	.	3.84615	9	NA	NA	43.2753	NA	tumor_only	43.2753	known
ENSG00000159579	chr16	57199372	A>G	A	G	intronic	RSPRY1	.	.	3.125	9.75	NA	NA	33.9412	NA	tumor_only	33.9412	known
ENSG00000159579	chr16	57199407	A>G	A	G	intronic	RSPRY1	.	.	3.71429	9.14286	NA	NA	43.406	NA	tumor_only	43.406	known
ENSG00000159579	chr16	57206175	A>G	A	G	intronic	RSPRY1	.	.	3.47368	11.4737	NA	NA	31.367	NA	tumor_only	31.367	known
ENSG00000159579	chr16	57206202	A>G	A	G	intronic	RSPRY1	.	.	4.11111	12.4444	3.45454	10.9091	33.1287	33.1379	shared	-0.00916241	known
ENSG00000159579	chr16	57206213	A>G	A	G	intronic	RSPRY1	.	.	7.81482	10.0494	6.23077	9.81538	76.9952	63.9056	shared	13.0896	known
ENSG00000159579	chr16	57206222	A>G	A	G	intronic	RSPRY1	.	.	5	10.6875	4	10.3	47.7566	40.1616	shared	7.595	known
ENSG00000159579	chr16	57206252	A>G	A	G	intronic	RSPRY1	.	.	3.86667	11.1333	NA	NA	36.4068	NA	tumor_only	36.4068	known
ENSG00000159579	chr16	57206267	A>G	A	G	intronic	RSPRY1	.	.	4	9.44444	NA	NA	42.2591	NA	tumor_only	42.2591	known
ENSG00000159579	chr16	57206307	A>G	A	G	intronic	RSPRY1	.	.	5.78378	12.2297	4.36842	11.3158	48.2153	40.6131	shared	7.6022	known
ENSG00000159579	chr16	57206363	A>G	A	G	intronic	RSPRY1	.	.	5.81609	12.046	4.33962	10.8868	49.8679	41.9713	shared	7.89661	known
ENSG00000159579	chr16	57206371	A>G	A	G	intronic	RSPRY1	.	.	3.77778	11.1111	NA	NA	33.9731	NA	tumor_only	33.9731	known
ENSG00000159579	chr16	57206385	A>G	A	G	intronic	RSPRY1	.	.	4.28571	12.8929	NA	NA	34.5337	NA	tumor_only	34.5337	known
ENSG00000159579	chr16	57206586	A>G	A	G	intronic	RSPRY1	.	.	4.08333	14	NA	NA	31.0957	NA	tumor_only	31.0957	known
ENSG00000159579	chr16	57206594	A>G	A	G	intronic	RSPRY1	.	.	3.81818	14.2727	NA	NA	27.5647	NA	tumor_only	27.5647	known
ENSG00000159579	chr16	57206602	A>G	A	G	intronic	RSPRY1	.	.	5.16667	14.963	4.33333	13.2	35.8114	34.5878	shared	1.22357	known
ENSG00000159579	chr16	57206616	A>G	A	G	intronic	RSPRY1	.	.	10.6348	14.6435	6.82828	12.2424	72.8102	55.8864	shared	16.9238	known
ENSG00000159579	chr16	57206664	A>G	A	G	intronic	RSPRY1	.	.	4.375	20.75	NA	NA	23.8025	NA	tumor_only	23.8025	known
ENSG00000159579	chr16	57206688	A>G	A	G	intronic	RSPRY1	.	.	7.37037	16.713	4.44828	13.2414	44.9785	34.3081	shared	10.6705	known
ENSG00000159579	chr16	57206689	A>G	A	G	intronic	RSPRY1	.	.	4.70588	19.1177	NA	NA	27.8903	NA	tumor_only	27.8903	known
ENSG00000159579	chr16	57206692	A>G	A	G	intronic	RSPRY1	.	.	4.07692	15.5385	NA	NA	27.8986	NA	tumor_only	27.8986	known
ENSG00000159579	chr16	57206704	A>G	A	G	intronic	RSPRY1	.	.	5.16667	18.25	NA	NA	29.477	NA	tumor_only	29.477	known
ENSG00000159579	chr16	57206774	A>G	A	G	intronic	RSPRY1	.	.	11.7009	19.7094	6.23256	15.9767	59.7431	39.7771	shared	19.9659	known
ENSG00000159579	chr16	57206785	A>G	A	G	intronic	RSPRY1	.	.	6.22727	22.9546	3.92857	14.5	26.5114	28.2095	shared	-1.69804	known
ENSG00000159579	chr16	57212798	A>G	A	G	intronic	RSPRY1	.	.	4	9.5	NA	NA	42.8919	NA	tumor_only	42.8919	known
ENSG00000159579	chr16	57225154	A>G	A	G	intronic	RSPRY1	.	.	4.62222	11.2444	3.44444	9.88889	42.7127	35.3792	shared	7.33355	known
ENSG00000159579	chr16	57225160	A>G	A	G	intronic	RSPRY1	.	.	4.45161	10.5484	NA	NA	43.5553	NA	tumor_only	43.5553	known
ENSG00000159579	chr16	57225190	A>G	A	G	intronic	RSPRY1	.	.	4.7619	11	NA	NA	45.2393	NA	tumor_only	45.2393	known
ENSG00000159579	chr16	57225191	A>G	A	G	intronic	RSPRY1	.	.	4.45455	9.79546	NA	NA	47.5607	NA	tumor_only	47.5607	known
ENSG00000159579	chr16	57225235	A>G	A	G	intronic	RSPRY1	.	.	3.5	9.9	NA	NA	35.4623	NA	tumor_only	35.4623	known
ENSG00000159579	chr16	57225244	A>G	A	G	intronic	RSPRY1	.	.	4.36364	10.4091	NA	NA	43.2366	NA	tumor_only	43.2366	known
ENSG00000159579	chr16	57225250	A>G	A	G	intronic	RSPRY1	.	.	5.82051	8.1282	4.07692	8.46154	73.5559	49.4575	shared	24.0984	known
ENSG00000159579	chr16	57225997	A>G	A	G	intronic	RSPRY1	.	.	3.77778	9	NA	NA	43.2452	NA	tumor_only	43.2452	known
ENSG00000159579	chr16	57228805	A>G	A	G	intronic	RSPRY1	.	.	7.1	9.74286	4.7027	9.08108	73.0318	52.7985	shared	20.2333	known
ENSG00000159579	chr16	57228909	A>G	A	G	intronic	RSPRY1	.	.	5.14	10.54	3.75	11.25	49.0415	34.3006	shared	14.7409	known
ENSG00000159579	chr16	57229340	A>G	A	G	intronic	RSPRY1	.	.	4.82609	8.82609	NA	NA	55.7108	NA	tumor_only	55.7108	known
ENSG00000159579	chr16	57236911	A>G	A	G	intronic	RSPRY1	.	.	4.40909	9.95454	3	9.5	45.5852	32.4121	shared	13.1731	known
ENSG00000159579	chr16	57236912	A>G	A	G	intronic	RSPRY1	.	.	5.02273	10.4773	4.05263	10.1053	49.8859	43.3548	shared	6.53113	known
ENSG00000159579	chr16	57236983	A>G	A	G	intronic	RSPRY1	.	.	5.95238	10.4444	4.22857	10.9429	58.0513	40.221	shared	17.8304	known
ENSG00000159579	chr16	57237048	A>G	A	G	intronic	RSPRY1	.	.	5	9.5	3.42857	9	52.3124	40.7823	shared	11.5301	known
ENSG00000159579	chr16	57237061	A>G	A	G	intronic	RSPRY1	.	.	5	9.23077	NA	NA	53.1977	NA	tumor_only	53.1977	known
ENSG00000159579	chr16	57237197	A>G	A	G	intronic	RSPRY1	.	.	5.19565	11.4783	3.8	11.05	48.1315	35.4468	shared	12.6847	known
ENSG00000159579	chr16	57237213	A>G	A	G	intronic	RSPRY1	.	.	4.64286	12.6429	NA	NA	38.4239	NA	tumor_only	38.4239	known
ENSG00000159579	chr16	57237218	A>G	A	G	intronic	RSPRY1	.	.	4.95238	13	5	13.3636	39.68	38.7797	shared	0.900271	known
ENSG00000159579	chr16	57237273	A>G	A	G	intronic	RSPRY1	.	.	4.71698	13.6415	3.57143	14.0714	37.3676	25.7138	shared	11.6539	known
ENSG00000159579	chr16	57237283	A>G	A	G	intronic	RSPRY1	.	.	6.94175	13.6311	5.38044	15.0978	53.2999	36.727	shared	16.5728	known
ENSG00000159579	chr16	57237305	A>G	A	G	intronic	RSPRY1	.	.	4.28889	14.9333	4.34783	15.4783	31.0092	28.9302	shared	2.07898	known
ENSG00000159579	chr16	57237344	A>G	A	G	intronic	RSPRY1	.	.	7.5	13.2209	5.5	14.6	57.6034	39.163	shared	18.4404	known
ENSG00000159579	chr16	57237381	A>G	A	G	intronic	RSPRY1	.	.	4.4	14.15	NA	NA	32.6598	NA	tumor_only	32.6598	known
ENSG00000102931	chr16	57250879	A>G	A	G	intronic	ARL2BP	.	.	3.58333	8.25	NA	NA	44.0807	NA	tumor_only	44.0807	known
ENSG00000102931	chr16	57253969	A>G	A	G	downstream	ARL2BP	.	.	4.28571	9.28571	NA	NA	46.2221	NA	tumor_only	46.2221	known
ENSG00000006210	chr16	57378533	A>G	A	G	intronic	CX3CL1	.	.	4.11111	12.6667	NA	NA	36.5147	NA	tumor_only	36.5147	known
ENSG00000006210	chr16	57378603	A>G	A	G	intronic	CX3CL1	.	.	5.88889	16.7778	NA	NA	36.1275	NA	tumor_only	36.1275	known
ENSG00000006210	chr16	57378605	A>G	A	G	intronic	CX3CL1	.	.	5.09091	14.6364	3.625	8.375	37.4136	43.4325	shared	-6.01897	known
ENSG00000088682	chr16	57448595	A>G	A	G	intronic	COQ9	.	.	4	11.625	NA	NA	35.4661	NA	tumor_only	35.4661	known
ENSG00000088682	chr16	57448598	A>G	A	G	intronic	COQ9	.	.	4.25	11.7917	NA	NA	37.0852	NA	tumor_only	37.0852	known
ENSG00000088682	chr16	57448627	A>G	A	G	intronic	COQ9	.	.	4.58621	10.8965	NA	NA	43.3017	NA	tumor_only	43.3017	known
ENSG00000088682	chr16	57448675	A>G	A	G	intronic	COQ9	.	.	3.66667	9.66667	NA	NA	38.5726	NA	tumor_only	38.5726	known
ENSG00000159618	chr16	57544983	A>G	A	G	intronic	ADGRG5	.	.	NA	NA	7.75	13.5	NA	62.5366	normal_only	-62.5366	known
ENSG00000205336	chr16	57654602	A>G	A	G	intronic	ADGRG1	.	.	4.21053	11.2105	NA	NA	40.0215	NA	tumor_only	40.0215	known
ENSG00000205336	chr16	57654910	A>G	A	G	intronic	ADGRG1	.	.	5.82857	8.11429	4.29412	7.82353	72.1137	56.3252	shared	15.7885	known
ENSG00000182885	chr16	57683958	A>G	A	G	exonic	ADGRG3	nonsynonymous SNV	.	5	20.1111	NA	NA	27.5766	NA	tumor_only	27.5766	known
ENSG00000103005	chr16	58007482	A>G	A	G	intronic	USB1	.	.	4	10.1818	NA	NA	40.5123	NA	tumor_only	40.5123	known
ENSG00000103005	chr16	58007511	A>G	A	G	intronic	USB1	.	.	3.85714	8.85714	NA	NA	44.9503	NA	tumor_only	44.9503	known
ENSG00000103005	chr16	58007521	A>G	A	G	intronic	USB1	.	.	7.47619	9.04762	NA	NA	83.0416	NA	tumor_only	83.0416	known
ENSG00000181938	chr16	58393632	A>G	A	G	intronic	GINS3	.	.	6.23529	9.82353	NA	NA	62.2019	NA	tumor_only	62.2019	known
ENSG00000181938	chr16	58393709	A>G	A	G	intronic	GINS3	.	.	6.47059	9.88235	NA	NA	64.4853	NA	tumor_only	64.4853	known
ENSG00000181938	chr16	58393710	A>G	A	G	intronic	GINS3	.	.	4.75	10.4167	NA	NA	46.1699	NA	tumor_only	46.1699	known
ENSG00000181938	chr16	58394395	A>G	A	G	intronic	GINS3	.	.	5.16667	10.8333	NA	NA	49.468	NA	tumor_only	49.468	known
ENSG00000181938	chr16	58394411	A>G	A	G	intronic	GINS3	.	.	5.87879	10.5455	4.08333	7.75	57.1688	53.0093	shared	4.15957	known
ENSG00000181938	chr16	58394416	A>G	A	G	intronic	GINS3	.	.	7.15789	10.2895	4.73333	7.93333	70.5749	59.7407	shared	10.8342	known
ENSG00000181938	chr16	58394476	A>G	A	G	intronic	GINS3	.	.	5.45455	11.6818	NA	NA	47.2318	NA	tumor_only	47.2318	known
ENSG00000181938	chr16	58394481	A>G	A	G	intronic	GINS3	.	.	7.61538	11.4615	4.22222	8.44444	67.0391	50.4469	shared	16.5922	known
ENSG00000181938	chr16	58394486	A>G	A	G	intronic	GINS3	.	.	8.24138	10.9655	5.66667	9.22222	75.7621	61.647	shared	14.1151	known
ENSG00000181938	chr16	58394530	A>G	A	G	intronic	GINS3	.	.	4.57143	12.1429	NA	NA	39.6382	NA	tumor_only	39.6382	known
ENSG00000103034	chr16	58466143	A>G	A	G	intronic	NDRG4	.	.	6.05	9.3	NA	NA	65.25	NA	tumor_only	65.25	known
ENSG00000103034	chr16	58466146	A>G	A	G	intronic	NDRG4	.	.	5.42105	9.73684	NA	NA	55.9068	NA	tumor_only	55.9068	known
ENSG00000103034	chr16	58480924	A>G	A	G	intronic	NDRG4	.	.	4.44444	9	NA	NA	49.5062	NA	tumor_only	49.5062	known
ENSG00000103034	chr16	58496838	A>G	A	G	intronic	NDRG4	.	.	5.21429	15.2143	NA	NA	35.1975	NA	tumor_only	35.1975	known
ENSG00000103034	chr16	58505269	A>G	A	G	intronic	NDRG4	.	.	4.28571	9.85714	NA	NA	47.3025	NA	tumor_only	47.3025	known
ENSG00000103034	chr16	58505822	A>G	A	G	intronic	NDRG4	.	.	NA	NA	3.625	9.375	NA	39.6081	normal_only	-39.6081	known
ENSG00000197562	chr16	597503	A>G	A	G	intronic	RAB40C	.	.	4.68966	15.1035	3.5	11.9286	32.8808	30.7164	shared	2.16432	known
ENSG00000197562	chr16	597626	A>G	A	G	intronic	RAB40C	.	.	5.62121	13.4242	3.96667	10.7	43.0259	38.2641	shared	4.76182	known
ENSG00000197562	chr16	597632	A>G	A	G	intronic	RAB40C	.	.	4.22222	14.7222	NA	NA	31.6218	NA	tumor_only	31.6218	known
ENSG00000197562	chr16	597741	A>G	A	G	intronic	RAB40C	.	.	4.71429	8.42857	NA	NA	55.0892	NA	tumor_only	55.0892	known
ENSG00000197562	chr16	597891	A>G	A	G	intronic	RAB40C	.	.	5.66667	11.3333	NA	NA	50.4521	NA	tumor_only	50.4521	known
ENSG00000197562	chr16	598125	A>G	A	G	intronic	RAB40C	.	.	3.77778	10.4444	NA	NA	39.1358	NA	tumor_only	39.1358	known
ENSG00000197562	chr16	598359	A>G	A	G	intronic	RAB40C	.	.	4.5	16.3333	NA	NA	29.8175	NA	tumor_only	29.8175	known
ENSG00000197562	chr16	598434	A>G	A	G	intronic	RAB40C	.	.	3.53333	12.1333	NA	NA	33.8265	NA	tumor_only	33.8265	known
ENSG00000197562	chr16	602005	A>G	A	G	intronic	RAB40C	.	.	4.12121	14.7576	3.75	12.625	30.8861	30.7341	shared	0.15198	known
ENSG00000197562	chr16	602006	A>G	A	G	intronic	RAB40C	.	.	4.9434	13.717	4.03333	12.7333	37.3216	33.3501	shared	3.97141	known
ENSG00000197562	chr16	602019	A>G	A	G	intronic	RAB40C	.	.	4.26667	14.9333	NA	NA	31.4157	NA	tumor_only	31.4157	known
ENSG00000197562	chr16	602033	A>G	A	G	intronic	RAB40C	.	.	4.125	13.375	NA	NA	34.4332	NA	tumor_only	34.4332	known
ENSG00000197562	chr16	602388	A>G	A	G	intronic	RAB40C	.	.	5.07692	13.2308	NA	NA	39.14	NA	tumor_only	39.14	known
ENSG00000197562	chr16	602389	A>G	A	G	intronic	RAB40C	.	.	5	13.6842	NA	NA	37.6337	NA	tumor_only	37.6337	known
ENSG00000197562	chr16	602568	A>G	A	G	intronic	RAB40C	.	.	4.94737	10.8421	3.625	8	48.2184	45.2877	shared	2.93075	known
ENSG00000197562	chr16	602832	A>G	A	G	intronic	RAB40C	.	.	4	14.2222	NA	NA	29.1004	NA	tumor_only	29.1004	known
ENSG00000197562	chr16	603001	A>G	A	G	intronic	RAB40C	.	.	4.07692	13.4231	3.57143	10.4286	31.4938	35.637	shared	-4.14319	known
ENSG00000197562	chr16	605110	A>G	A	G	intronic	RAB40C	.	.	3.93333	14.2667	NA	NA	29.4524	NA	tumor_only	29.4524	known
ENSG00000197562	chr16	618413	A>G	A	G	intronic	RAB40C	.	.	5.80851	10.0426	3.84211	9.47368	57.3241	41.5495	shared	15.7746	known
ENSG00000197562	chr16	618464	A>G	A	G	intronic	RAB40C	.	.	4.53846	12.3077	NA	NA	39.4333	NA	tumor_only	39.4333	known
ENSG00000197562	chr16	618469	A>G	A	G	intronic	RAB40C	.	.	4.85	12	4	10.5714	42.0136	38.3813	shared	3.63231	known
ENSG00000197562	chr16	618490	A>G	A	G	intronic	RAB40C	.	.	4.54545	11.2727	NA	NA	41.2925	NA	tumor_only	41.2925	known
ENSG00000197562	chr16	620318	A>G	A	G	intronic	RAB40C	.	.	4.72727	8.18182	NA	NA	58.658	NA	tumor_only	58.658	known
ENSG00000197562	chr16	623547	A>G	A	G	intronic	RAB40C	.	.	5.71429	7.71429	NA	NA	74.1497	NA	tumor_only	74.1497	known
ENSG00000161996	chr16	663252	A>G	A	G	intronic	WDR90	.	.	7.17391	34.4348	3.72727	17.1818	23.2488	22.8692	shared	0.379563	known
ENSG00000161996	chr16	663267	A>G	A	G	intronic	WDR90	.	.	6.25	28.5	NA	NA	22.76	NA	tumor_only	22.76	known
ENSG00000161996	chr16	663273	A>G	A	G	intronic	WDR90	.	.	7.62687	28.5075	4.34286	14.5143	28.0137	31.7377	shared	-3.72401	known
ENSG00000161996	chr16	663318	A>G	A	G	intronic	WDR90	.	.	5.42857	22.5238	NA	NA	25.3591	NA	tumor_only	25.3591	known
ENSG00000161996	chr16	663345	A>G	A	G	intronic	WDR90	.	.	6.83824	21.7206	4.07143	10.2857	32.9486	40.1808	shared	-7.23215	known
ENSG00000161996	chr16	663358	A>G	A	G	intronic	WDR90	.	.	4.92308	21.4615	NA	NA	24.6222	NA	tumor_only	24.6222	known
ENSG00000161996	chr16	663359	A>G	A	G	intronic	WDR90	.	.	4.46667	19.1333	NA	NA	25.3354	NA	tumor_only	25.3354	known
ENSG00000161996	chr16	663363	A>G	A	G	intronic	WDR90	.	.	6.77941	19.2941	4.04348	10.8696	38.1432	40.6384	shared	-2.49519	known
ENSG00000161996	chr16	664760	A>G	A	G	intronic	WDR90	.	.	5.84211	22.4211	NA	NA	28.4352	NA	tumor_only	28.4352	known
ENSG00000161996	chr16	664864	A>G	A	G	intronic	WDR90	.	.	4.61538	14.3077	NA	NA	32.7296	NA	tumor_only	32.7296	known
ENSG00000161996	chr16	664878	A>G	A	G	intronic	WDR90	.	.	8.41333	13.7067	4.90323	8.77419	62.5935	56.4901	shared	6.1034	known
ENSG00000161996	chr16	664940	A>G	A	G	intronic	WDR90	.	.	6.47887	13.5915	5.11111	10.6111	48.7285	49.2274	shared	-0.498981	known
ENSG00000161996	chr16	664953	A>G	A	G	intronic	WDR90	.	.	4.875	16.625	NA	NA	30.2531	NA	tumor_only	30.2531	known
NA	chr16	66553033	A>G	A	G	intronic	CKLF;CKLF-CMTM1	.	.	4.6875	10.375	NA	NA	46.6096	NA	tumor_only	46.6096	known
NA	chr16	66553135	A>G	A	G	intronic	CKLF;CKLF-CMTM1	.	.	5.71831	12.0986	3.9375	9.9375	48.1888	41.5291	shared	6.6597	known
NA	chr16	66554981	A>G	A	G	intronic	CKLF;CKLF-CMTM1	.	.	4.25	12.125	NA	NA	34.8291	NA	tumor_only	34.8291	known
NA	chr16	66554994	A>G	A	G	intronic	CKLF;CKLF-CMTM1	.	.	5.59375	11.4375	NA	NA	49.0602	NA	tumor_only	49.0602	known
NA	chr16	66555003	A>G	A	G	intronic	CKLF;CKLF-CMTM1	.	.	4	13.5	NA	NA	30.2414	NA	tumor_only	30.2414	known
NA	chr16	66555063	A>G	A	G	intronic	CKLF;CKLF-CMTM1	.	.	5.14286	12.1905	NA	NA	43.631	NA	tumor_only	43.631	known
NA	chr16	66555116	A>G	A	G	intronic	CKLF;CKLF-CMTM1	.	.	4.91489	14.617	NA	NA	35.0031	NA	tumor_only	35.0031	known
NA	chr16	66555117	A>G	A	G	intronic	CKLF;CKLF-CMTM1	.	.	5.15909	15.3409	NA	NA	34.774	NA	tumor_only	34.774	known
NA	chr16	66555126	A>G	A	G	intronic	CKLF;CKLF-CMTM1	.	.	4.10526	15.421	NA	NA	28.0501	NA	tumor_only	28.0501	known
NA	chr16	66555152	A>G	A	G	intronic	CKLF;CKLF-CMTM1	.	.	5.85	14.65	4.14286	12.0714	41.3601	38.3963	shared	2.96376	known
NA	chr16	66555169	A>G	A	G	intronic	CKLF;CKLF-CMTM1	.	.	4.4	15.4	NA	NA	29.2574	NA	tumor_only	29.2574	known
NA	chr16	66555181	A>G	A	G	intronic	CKLF;CKLF-CMTM1	.	.	4.52941	17.1765	NA	NA	26.6777	NA	tumor_only	26.6777	known
NA	chr16	66555220	A>G	A	G	intronic	CKLF;CKLF-CMTM1	.	.	5.19512	16.9756	NA	NA	32.7856	NA	tumor_only	32.7856	known
NA	chr16	66557194	A>G	A	G	intronic	CKLF;CKLF-CMTM1	.	.	4.89583	12.125	NA	NA	41.743	NA	tumor_only	41.743	known
NA	chr16	66557207	A>G	A	G	intronic	CKLF;CKLF-CMTM1	.	.	5.44444	14.0635	3.46154	11	39.4871	33.04	shared	6.44716	known
NA	chr16	66557297	A>G	A	G	intronic	CKLF;CKLF-CMTM1	.	.	6.89011	14.1758	4.43478	11.3043	49.7924	41.9725	shared	7.81991	known
NA	chr16	66557307	A>G	A	G	intronic	CKLF;CKLF-CMTM1	.	.	5.52632	15.6316	NA	NA	36.7903	NA	tumor_only	36.7903	known
NA	chr16	66557348	A>G	A	G	intronic	CKLF;CKLF-CMTM1	.	.	5.33333	12.5238	3.75	10.5	43.9225	36.6367	shared	7.28578	known
NA	chr16	66557351	A>G	A	G	intronic	CKLF;CKLF-CMTM1	.	.	5.54167	11.0208	4.44444	10.5556	51.7053	45.6541	shared	6.05124	known
NA	chr16	66557357	A>G	A	G	intronic	CKLF;CKLF-CMTM1	.	.	5.10526	12.3684	NA	NA	42.1989	NA	tumor_only	42.1989	known
NA	chr16	66557358	A>G	A	G	intronic	CKLF;CKLF-CMTM1	.	.	5.2	11.9429	NA	NA	44.1219	NA	tumor_only	44.1219	known
NA	chr16	66557402	A>G	A	G	intronic	CKLF;CKLF-CMTM1	.	.	4.29167	11.5	NA	NA	39.918	NA	tumor_only	39.918	known
NA	chr16	66557987	A>G	A	G	intronic	CKLF;CKLF-CMTM1	.	.	4.54545	19.4546	NA	NA	24.5392	NA	tumor_only	24.5392	known
NA	chr16	66558036	A>G	A	G	intronic	CKLF;CKLF-CMTM1	.	.	6.58904	19.3014	3.94444	14.4444	34.7573	29.8358	shared	4.92151	known
NA	chr16	66558088	A>G	A	G	intronic	CKLF;CKLF-CMTM1	.	.	6	25.2308	NA	NA	24.8986	NA	tumor_only	24.8986	known
NA	chr16	66562224	A>G	A	G	intronic	CKLF;CKLF-CMTM1	.	.	3.71429	15.7143	NA	NA	26.5462	NA	tumor_only	26.5462	known
ENSG00000172840	chr16	66887681	A>G	A	G	UTR3	PDP2	.	.	4	9.95	NA	NA	40.6695	NA	tumor_only	40.6695	known
ENSG00000172840	chr16	66887684	A>G	A	G	UTR3	PDP2	.	.	6.46154	9.88462	4.54762	9.66667	64.9792	48.7371	shared	16.2422	known
ENSG00000172840	chr16	66887698	A>G	A	G	UTR3	PDP2	.	.	4.64865	10.4595	4.18518	9.62963	45.3315	44.4282	shared	0.903301	known
ENSG00000172840	chr16	66887733	A>G	A	G	UTR3	PDP2	.	.	3.57143	7.57143	NA	NA	47.1939	NA	tumor_only	47.1939	known
ENSG00000172840	chr16	66888283	A>G	A	G	UTR3	PDP2	.	.	5.08511	11.1064	NA	NA	47.268	NA	tumor_only	47.268	known
ENSG00000172840	chr16	66888298	A>G	A	G	UTR3	PDP2	.	.	6.29114	11.8734	4.40741	12.3333	54.9166	37.5284	shared	17.3881	known
ENSG00000172840	chr16	66888301	A>G	A	G	UTR3	PDP2	.	.	5.03125	12.125	NA	NA	42.7707	NA	tumor_only	42.7707	known
ENSG00000172840	chr16	66888302	A>G	A	G	UTR3	PDP2	.	.	4.33333	12.6333	NA	NA	35.9517	NA	tumor_only	35.9517	known
ENSG00000172840	chr16	66888310	A>G	A	G	UTR3	PDP2	.	.	4.425	13.1	NA	NA	35.3502	NA	tumor_only	35.3502	known
ENSG00000172840	chr16	66888343	A>G	A	G	UTR3	PDP2	.	.	6.03571	13.6786	4.57692	14.0769	46.472	33.8344	shared	12.6377	known
ENSG00000172840	chr16	66889332	A>G	A	G	UTR3	PDP2	.	.	7.03371	12.4494	5.32836	13.1343	57.6247	41.7955	shared	15.8292	known
ENSG00000172840	chr16	66889350	A>G	A	G	UTR3	PDP2	.	.	4.73333	17.4	NA	NA	29.4398	NA	tumor_only	29.4398	known
ENSG00000172840	chr16	66889356	A>G	A	G	UTR3	PDP2	.	.	5.69231	16.1923	5.4918	15.7377	36.6962	35.8011	shared	0.895155	known
ENSG00000172840	chr16	66889360	A>G	A	G	UTR3	PDP2	.	.	3.88235	15.5882	3.55556	16.7778	25.4978	21.5052	shared	3.99259	known
ENSG00000172840	chr16	66889364	A>G	A	G	UTR3	PDP2	.	.	6.41026	16.4359	5.62903	16.129	40.5467	35.4468	shared	5.09994	known
ENSG00000172840	chr16	66889370	A>G	A	G	UTR3	PDP2	.	.	4.3	16.1	NA	NA	27.3923	NA	tumor_only	27.3923	known
ENSG00000172840	chr16	66889394	A>G	A	G	UTR3	PDP2	.	.	10.0476	16.4	7.58878	16.9533	61.7478	45.5686	shared	16.1792	known
ENSG00000172840	chr16	66889400	A>G	A	G	UTR3	PDP2	.	.	4.5	18.6667	3.90909	17.7273	25.8309	23.1678	shared	2.66309	known
ENSG00000172840	chr16	66889424	A>G	A	G	UTR3	PDP2	.	.	6.66667	21.6667	5.35714	21.1429	31.9375	25.6081	shared	6.32942	known
ENSG00000172840	chr16	66889429	A>G	A	G	UTR3	PDP2	.	.	12.6727	17.9909	11.3058	18.7107	69.6492	61.288	shared	8.36126	known
ENSG00000172840	chr16	66889466	A>G	A	G	UTR3	PDP2	.	.	4.71429	20.5714	NA	NA	23.5406	NA	tumor_only	23.5406	known
ENSG00000172840	chr16	66889481	A>G	A	G	UTR3	PDP2	.	.	12.4273	15.8909	10.8182	16.595	78.6648	65.9273	shared	12.7375	known
ENSG00000172840	chr16	66889484	A>G	A	G	UTR3	PDP2	.	.	8.17308	15.6635	6.42857	16.602	53.0525	39.9697	shared	13.0828	known
ENSG00000172840	chr16	66889490	A>G	A	G	UTR3	PDP2	.	.	10.8585	15.3868	9.06957	15.6087	70.9155	58.627	shared	12.2885	known
ENSG00000172840	chr16	66889526	A>G	A	G	UTR3	PDP2	.	.	4.8125	18.9375	NA	NA	26.178	NA	tumor_only	26.178	known
ENSG00000172840	chr16	66889532	A>G	A	G	UTR3	PDP2	.	.	7.55882	17.5882	5.52459	17.9508	44.8448	31.9502	shared	12.8946	known
ENSG00000172840	chr16	66889549	A>G	A	G	UTR3	PDP2	.	.	6.86842	17.9474	5.71875	19	39.8839	31.2597	shared	8.62415	known
ENSG00000172840	chr16	66889559	A>G	A	G	UTR3	PDP2	.	.	4.38462	17.3846	NA	NA	26.9885	NA	tumor_only	26.9885	known
ENSG00000172840	chr16	66889565	A>G	A	G	UTR3	PDP2	.	.	10.5727	16.3818	7.33654	17.1635	65.1735	43.8735	shared	21.3	known
ENSG00000172840	chr16	66889708	A>G	A	G	UTR3	PDP2	.	.	3.63636	11.1818	NA	NA	33.6728	NA	tumor_only	33.6728	known
ENSG00000172840	chr16	66889863	A>G	A	G	UTR3	PDP2	.	.	5.12698	13.6825	4.2439	13.5122	38.6365	33.214	shared	5.42242	known
ENSG00000172840	chr16	66890046	A>G	A	G	UTR3	PDP2	.	.	4.75	10.7917	4.18182	12.4545	45.8137	34.0532	shared	11.7606	known
ENSG00000172840	chr16	66890047	A>G	A	G	UTR3	PDP2	.	.	4.14286	12.3571	NA	NA	35.2301	NA	tumor_only	35.2301	known
ENSG00000172840	chr16	66890048	A>G	A	G	UTR3	PDP2	.	.	4.38889	10.5556	NA	NA	42.6438	NA	tumor_only	42.6438	known
ENSG00000172840	chr16	66890101	A>G	A	G	UTR3	PDP2	.	.	7.33333	9.90741	6.90909	10.3788	75.169	67.0669	shared	8.10215	known
ENSG00000172840	chr16	66890102	A>G	A	G	UTR3	PDP2	.	.	4.89189	10.4595	4.22857	10.2286	48.1792	42.4993	shared	5.6799	known
ENSG00000172840	chr16	66890103	A>G	A	G	UTR3	PDP2	.	.	4.12903	10.3226	4.09091	10.9545	41.4245	38.5123	shared	2.91214	known
ENSG00000172840	chr16	66890104	A>G	A	G	UTR3	PDP2	.	.	3.44444	10.8889	3.6875	11.5625	33.5318	32.3324	shared	1.19934	known
ENSG00000172840	chr16	66890109	A>G	A	G	UTR3	PDP2	.	.	7.01695	10.6271	6.05	11.0667	66.5372	55.0624	shared	11.4748	known
ENSG00000172840	chr16	66890169	A>G	A	G	UTR3	PDP2	.	.	5.41667	11.875	4.52	11.48	47.6188	40.4845	shared	7.13424	known
ENSG00000172840	chr16	66890192	A>G	A	G	UTR3	PDP2	.	.	4.71154	11.6923	3.63158	11.7895	42.1884	32.4239	shared	9.76459	known
ENSG00000172840	chr16	66890205	A>G	A	G	UTR3	PDP2	.	.	7.33333	11.3333	5.63954	12.1744	65.8211	46.9262	shared	18.8949	known
ENSG00000172840	chr16	66890208	A>G	A	G	UTR3	PDP2	.	.	4.60606	13	3.95833	12.6667	37.8255	32.4501	shared	5.37538	known
NA	chr16	66953411	A>G	A	G	intergenic	CES2;CES3	.	.	NA	NA	4.22222	7.88889	NA	53.3862	normal_only	-53.3862	known
NA	chr16	66957169	A>G	A	G	intergenic	CES2;CES3	.	.	11.5714	13.7143	3.85714	7.57143	81.9331	51.8785	shared	30.0546	known
NA	chr16	66957686	A>G	A	G	intergenic	CES2;CES3	.	.	NA	NA	3.85714	8.14286	NA	47.3047	normal_only	-47.3047	known
ENSG00000172828	chr16	66960701	A>G	A	G	upstream	CES3	.	.	6.25	27.125	NA	NA	29.2437	NA	tumor_only	29.2437	known
ENSG00000172828	chr16	66960712	A>G	A	G	upstream	CES3	.	.	6.71429	30.7143	NA	NA	27.3751	NA	tumor_only	27.3751	known
ENSG00000172828	chr16	66961784	A>G	A	G	intronic	CES3	.	.	8.57143	13.1429	NA	NA	62.9823	NA	tumor_only	62.9823	known
ENSG00000172828	chr16	66962497	A>G	A	G	intronic	CES3	.	.	10	13	5.71429	7.28571	74.4162	78.5998	shared	-4.18356	known
ENSG00000172828	chr16	66962721	A>G	A	G	intronic	CES3	.	.	5.9	14.7	NA	NA	42.7609	NA	tumor_only	42.7609	known
ENSG00000172828	chr16	66962770	A>G	A	G	intronic	CES3	.	.	6.28571	13.8571	4.57143	10.7143	48.9234	44.1521	shared	4.77136	known
ENSG00000172828	chr16	66962776	A>G	A	G	intronic	CES3	.	.	7	14	4.625	10.375	52.3087	46.0618	shared	6.24696	known
ENSG00000172828	chr16	66962777	A>G	A	G	intronic	CES3	.	.	7	15.8571	NA	NA	48.1124	NA	tumor_only	48.1124	known
ENSG00000172828	chr16	66962829	A>G	A	G	intronic	CES3	.	.	8.11111	13.3333	NA	NA	62.7966	NA	tumor_only	62.7966	known
ENSG00000172828	chr16	66962846	A>G	A	G	intronic	CES3	.	.	7	13.7143	NA	NA	56.1418	NA	tumor_only	56.1418	known
ENSG00000172824	chr16	67005573	A>G	A	G	intronic	CES4A	.	.	3.72727	10.7273	3.75	11.875	35.8461	32.9075	shared	2.9386	known
ENSG00000172824	chr16	67005591	A>G	A	G	intronic	CES4A	.	.	4	11.3636	NA	NA	36.4993	NA	tumor_only	36.4993	known
ENSG00000172824	chr16	67005592	A>G	A	G	intronic	CES4A	.	.	4.15385	12.1539	3.55556	10.3333	36.1667	35.1599	shared	1.00676	known
ENSG00000172824	chr16	67005609	A>G	A	G	intronic	CES4A	.	.	4.74074	11.9259	4.18182	11.4545	40.2713	38.1212	shared	2.1501	known
ENSG00000172824	chr16	67005615	A>G	A	G	intronic	CES4A	.	.	4	11.3636	NA	NA	35.6405	NA	tumor_only	35.6405	known
ENSG00000172824	chr16	67005637	A>G	A	G	intronic	CES4A	.	.	3.88889	12.8889	NA	NA	32.7625	NA	tumor_only	32.7625	known
ENSG00000172824	chr16	67005682	A>G	A	G	intronic	CES4A	.	.	4.44444	14.6667	3.63636	11.0909	32.2543	34.5182	shared	-2.26391	known
ENSG00000172824	chr16	67005687	A>G	A	G	intronic	CES4A	.	.	3.61538	12.2308	3.25	9.875	32.9905	33.5703	shared	-0.579766	known
ENSG00000172824	chr16	67005688	A>G	A	G	intronic	CES4A	.	.	4.07143	12	3.69231	11.4615	36.0631	33.1416	shared	2.92153	known
ENSG00000172824	chr16	67005726	A>G	A	G	intronic	CES4A	.	.	4.75	11.3333	4.34286	10.2	42.8539	44.7318	shared	-1.87792	known
ENSG00000172824	chr16	67005742	A>G	A	G	intronic	CES4A	.	.	5	12.1333	4	10.2917	40.8426	40.6714	shared	0.171211	known
ENSG00000172824	chr16	67005755	A>G	A	G	intronic	CES4A	.	.	4.125	10.75	3.45454	9	39.5005	39.1644	shared	0.336171	known
ENSG00000172824	chr16	67005804	A>G	A	G	intronic	CES4A	.	.	4.81818	11.0909	3.76923	9.07692	43.681	42.7923	shared	0.888694	known
ENSG00000172824	chr16	67007494	A>G	A	G	intronic	CES4A	.	.	4.15385	9.46154	4.25	9.875	45.6281	43.1221	shared	2.506	known
ENSG00000172824	chr16	67007652	A>G	A	G	intronic	CES4A	.	.	4.23529	10.4118	3.44444	9.77778	41.6131	36.6145	shared	4.9986	known
ENSG00000172824	chr16	67007992	A>G	A	G	intronic	CES4A	.	.	6.2	9.3	NA	NA	67.4181	NA	tumor_only	67.4181	known
ENSG00000172824	chr16	67008081	A>G	A	G	intronic	CES4A	.	.	3.82353	10	3.5	8.35714	40.3267	43.1246	shared	-2.79789	known
ENSG00000172824	chr16	67008652	A>G	A	G	intronic	CES4A	.	.	5	7.375	NA	NA	68.8294	NA	tumor_only	68.8294	known
ENSG00000067955	chr16	67032240	A>G	A	G	intronic	CBFB	.	.	3.63636	12.0909	NA	NA	31.0965	NA	tumor_only	31.0965	known
ENSG00000067955	chr16	67032245	A>G	A	G	intronic	CBFB	.	.	4	12.76	NA	NA	33.316	NA	tumor_only	33.316	known
ENSG00000067955	chr16	67042813	A>G	A	G	intronic	CBFB	.	.	4.39286	17.8571	NA	NA	26.2589	NA	tumor_only	26.2589	known
ENSG00000067955	chr16	67046207	A>G	A	G	intronic	CBFB	.	.	3.625	8.75	NA	NA	41.9792	NA	tumor_only	41.9792	known
ENSG00000067955	chr16	67046236	A>G	A	G	intronic	CBFB	.	.	3	8.25	NA	NA	37.5609	NA	tumor_only	37.5609	known
ENSG00000067955	chr16	67046321	A>G	A	G	intronic	CBFB	.	.	5	9.23077	NA	NA	55.0065	NA	tumor_only	55.0065	known
ENSG00000067955	chr16	67046336	A>G	A	G	intronic	CBFB	.	.	4.09091	10.6364	NA	NA	40.2436	NA	tumor_only	40.2436	known
ENSG00000067955	chr16	67047043	A>G	A	G	intronic	CBFB	.	.	5.18182	10.8	3.55556	10.5556	48.2773	34.8644	shared	13.4129	known
ENSG00000067955	chr16	67047050	A>G	A	G	intronic	CBFB	.	.	4.26829	11.9024	NA	NA	38.5232	NA	tumor_only	38.5232	known
ENSG00000067955	chr16	67047070	A>G	A	G	intronic	CBFB	.	.	3.95122	12.1707	NA	NA	33.6518	NA	tumor_only	33.6518	known
ENSG00000067955	chr16	67047128	A>G	A	G	intronic	CBFB	.	.	6.09877	12.321	4.51613	11.7742	50.915	40.0753	shared	10.8397	known
ENSG00000067955	chr16	67047867	A>G	A	G	intronic	CBFB	.	.	3.76471	12.7941	NA	NA	31.1804	NA	tumor_only	31.1804	known
ENSG00000067955	chr16	67047882	A>G	A	G	intronic	CBFB	.	.	5.32911	11.6835	4.05	9.75	47.2501	42.5569	shared	4.69321	known
ENSG00000067955	chr16	67047907	A>G	A	G	intronic	CBFB	.	.	3.75	10.625	NA	NA	35.8644	NA	tumor_only	35.8644	known
ENSG00000067955	chr16	67047970	A>G	A	G	intronic	CBFB	.	.	3.63636	11.9091	NA	NA	33.057	NA	tumor_only	33.057	known
ENSG00000067955	chr16	67047971	A>G	A	G	intronic	CBFB	.	.	3.66667	12.5556	NA	NA	32.0184	NA	tumor_only	32.0184	known
ENSG00000067955	chr16	67048018	A>G	A	G	intronic	CBFB	.	.	4.82609	10.3913	NA	NA	47.1855	NA	tumor_only	47.1855	known
ENSG00000067955	chr16	67048574	A>G	A	G	intronic	CBFB	.	.	3.8	9.65	NA	NA	41.0934	NA	tumor_only	41.0934	known
ENSG00000067955	chr16	67048620	A>G	A	G	intronic	CBFB	.	.	3.73333	11.8667	NA	NA	34.0691	NA	tumor_only	34.0691	known
ENSG00000067955	chr16	67049010	A>G	A	G	intronic	CBFB	.	.	3.92857	7	NA	NA	57.8798	NA	tumor_only	57.8798	known
ENSG00000067955	chr16	67049343	A>G	A	G	intronic	CBFB	.	.	3.44444	11	NA	NA	32.4527	NA	tumor_only	32.4527	known
ENSG00000067955	chr16	67049546	A>G	A	G	intronic	CBFB	.	.	3.5	13.875	NA	NA	26.7821	NA	tumor_only	26.7821	known
ENSG00000067955	chr16	67049588	A>G	A	G	intronic	CBFB	.	.	3.71429	17.5714	NA	NA	22.1605	NA	tumor_only	22.1605	known
ENSG00000067955	chr16	67050654	A>G	A	G	intronic	CBFB	.	.	3.14286	9.14286	NA	NA	36.6326	NA	tumor_only	36.6326	known
ENSG00000067955	chr16	67050672	A>G	A	G	intronic	CBFB	.	.	4.2069	9.31034	NA	NA	47.4013	NA	tumor_only	47.4013	known
ENSG00000067955	chr16	67050718	A>G	A	G	intronic	CBFB	.	.	3.33333	9.25	NA	NA	38.3478	NA	tumor_only	38.3478	known
ENSG00000067955	chr16	67051867	A>G	A	G	intronic	CBFB	.	.	4.61905	12.7619	NA	NA	37.6769	NA	tumor_only	37.6769	known
ENSG00000067955	chr16	67051992	A>G	A	G	intronic	CBFB	.	.	3.76923	9.53846	NA	NA	40.9928	NA	tumor_only	40.9928	known
ENSG00000067955	chr16	67052048	A>G	A	G	intronic	CBFB	.	.	4.33333	12.4167	NA	NA	35.125	NA	tumor_only	35.125	known
ENSG00000067955	chr16	67052132	A>G	A	G	intronic	CBFB	.	.	4.02632	11.421	NA	NA	37.2906	NA	tumor_only	37.2906	known
ENSG00000067955	chr16	67052336	A>G	A	G	intronic	CBFB	.	.	4.4	11.24	NA	NA	40.9625	NA	tumor_only	40.9625	known
ENSG00000067955	chr16	67052345	A>G	A	G	intronic	CBFB	.	.	3.45	11.45	NA	NA	31.4345	NA	tumor_only	31.4345	known
ENSG00000067955	chr16	67052360	A>G	A	G	intronic	CBFB	.	.	3.45454	10.5455	NA	NA	33.4152	NA	tumor_only	33.4152	known
ENSG00000067955	chr16	67052455	A>G	A	G	intronic	CBFB	.	.	4.40426	12.0851	3.28571	10.1429	38.2879	33.5839	shared	4.70399	known
ENSG00000067955	chr16	67052479	A>G	A	G	intronic	CBFB	.	.	3.72	11.76	NA	NA	33.5169	NA	tumor_only	33.5169	known
ENSG00000067955	chr16	67052842	A>G	A	G	intronic	CBFB	.	.	3.85714	8.42857	NA	NA	45.6066	NA	tumor_only	45.6066	known
ENSG00000067955	chr16	67053462	A>G	A	G	intronic	CBFB	.	.	4.25807	9.90323	NA	NA	44.5116	NA	tumor_only	44.5116	known
ENSG00000067955	chr16	67053532	A>G	A	G	intronic	CBFB	.	.	3.4	11.3	NA	NA	31.5702	NA	tumor_only	31.5702	known
ENSG00000067955	chr16	67063490	A>G	A	G	intronic	CBFB	.	.	3.875	8.5	NA	NA	47.2741	NA	tumor_only	47.2741	known
ENSG00000067955	chr16	67065015	A>G	A	G	intronic	CBFB	.	.	4.26667	12.0667	NA	NA	35.642	NA	tumor_only	35.642	known
ENSG00000067955	chr16	67070730	A>G	A	G	intronic	CBFB	.	.	4.35714	16.9643	NA	NA	26.8851	NA	tumor_only	26.8851	known
ENSG00000067955	chr16	67070748	A>G	A	G	intronic	CBFB	.	.	4	15.8333	NA	NA	25.8702	NA	tumor_only	25.8702	known
ENSG00000067955	chr16	67072530	A>G	A	G	intronic	CBFB	.	.	6	17.0833	NA	NA	35.1125	NA	tumor_only	35.1125	known
ENSG00000067955	chr16	67072566	A>G	A	G	intronic	CBFB	.	.	6.23333	11.2667	4.33333	9.6	55.7622	46.828	shared	8.93416	known
ENSG00000067955	chr16	67072567	A>G	A	G	intronic	CBFB	.	.	4.85294	10.4412	4.09091	9.54546	48.2117	43.8456	shared	4.3661	known
ENSG00000067955	chr16	67072571	A>G	A	G	intronic	CBFB	.	.	4.85714	12.4286	NA	NA	39.5018	NA	tumor_only	39.5018	known
ENSG00000067955	chr16	67072596	A>G	A	G	intronic	CBFB	.	.	6.40385	10.6923	4.64706	9.05882	60.035	51.7028	shared	8.33214	known
ENSG00000067955	chr16	67072606	A>G	A	G	intronic	CBFB	.	.	4.26316	11.3684	NA	NA	38.5442	NA	tumor_only	38.5442	known
ENSG00000067955	chr16	67072633	A>G	A	G	intronic	CBFB	.	.	3.7	12.8	NA	NA	30.4674	NA	tumor_only	30.4674	known
ENSG00000067955	chr16	67072649	A>G	A	G	intronic	CBFB	.	.	6.82895	12.1053	5.08824	11.1765	57.4238	47.2292	shared	10.1946	known
ENSG00000067955	chr16	67072700	A>G	A	G	intronic	CBFB	.	.	5	15.931	NA	NA	33.5553	NA	tumor_only	33.5553	known
ENSG00000067955	chr16	67072718	A>G	A	G	intronic	CBFB	.	.	6.04348	18.0725	4.85	15.45	35.4635	33.5129	shared	1.95054	known
ENSG00000067955	chr16	67072727	A>G	A	G	intronic	CBFB	.	.	4.3	18.6	NA	NA	23.8008	NA	tumor_only	23.8008	known
ENSG00000067955	chr16	67072728	A>G	A	G	intronic	CBFB	.	.	4.66667	19.1333	3.91667	14.3333	25.6354	27.9374	shared	-2.30204	known
ENSG00000067955	chr16	67072740	A>G	A	G	intronic	CBFB	.	.	5.41333	19.0933	4.5	16.3947	29.0482	28.1635	shared	0.884778	known
ENSG00000067955	chr16	67072896	A>G	A	G	intronic	CBFB	.	.	7.34	29.36	5.42857	26.6667	25.2525	20.8247	shared	4.42783	known
ENSG00000067955	chr16	67072903	A>G	A	G	intronic	CBFB	.	.	6.15789	28.0526	NA	NA	22.1694	NA	tumor_only	22.1694	known
ENSG00000067955	chr16	67072910	A>G	A	G	intronic	CBFB	.	.	5.4375	26.8125	5.2	23.4	21.1442	23.9494	shared	-2.80518	known
ENSG00000067955	chr16	67072947	A>G	A	G	intronic	CBFB	.	.	6.71429	28.2143	5.2	25	23.994	22.3273	shared	1.66676	known
ENSG00000067955	chr16	67072948	A>G	A	G	intronic	CBFB	.	.	7	29.9286	5.2	24.96	23.6966	21.1829	shared	2.51375	known
ENSG00000067955	chr16	67072949	A>G	A	G	intronic	CBFB	.	.	6.22222	27.4815	4.25	23.375	23.4686	18.4826	shared	4.98606	known
ENSG00000067955	chr16	67072981	A>G	A	G	intronic	CBFB	.	.	5.55556	25.1111	4.5	24.1667	23.1651	18.8049	shared	4.36016	known
ENSG00000067955	chr16	67073483	A>G	A	G	intronic	CBFB	.	.	4.15	15.6	NA	NA	28.1841	NA	tumor_only	28.1841	known
ENSG00000067955	chr16	67073517	A>G	A	G	intronic	CBFB	.	.	4.54545	13	NA	NA	35.6927	NA	tumor_only	35.6927	known
ENSG00000067955	chr16	67073539	A>G	A	G	intronic	CBFB	.	.	3.73684	13.3684	NA	NA	29.9644	NA	tumor_only	29.9644	known
ENSG00000067955	chr16	67073631	A>G	A	G	intronic	CBFB	.	.	6.90588	12.8	5.61404	13.1053	54.5346	43.7001	shared	10.8345	known
ENSG00000067955	chr16	67073635	A>G	A	G	intronic	CBFB	.	.	5.51515	14.5758	4.54545	12.4545	38.9747	38.0985	shared	0.876178	known
ENSG00000067955	chr16	67073661	A>G	A	G	intronic	CBFB	.	.	7.5	13.549	5.51316	13.329	55.4827	42.5631	shared	12.9196	known
ENSG00000067955	chr16	67073687	A>G	A	G	intronic	CBFB	.	.	4.06667	16.6667	NA	NA	25.1126	NA	tumor_only	25.1126	known
ENSG00000067955	chr16	67073692	A>G	A	G	intronic	CBFB	.	.	4.5	16.6	NA	NA	26.8555	NA	tumor_only	26.8555	known
ENSG00000067955	chr16	67073712	A>G	A	G	intronic	CBFB	.	.	5	21.6429	NA	NA	24.0426	NA	tumor_only	24.0426	known
ENSG00000067955	chr16	67073780	A>G	A	G	intronic	CBFB	.	.	6.2	29	NA	NA	21.2818	NA	tumor_only	21.2818	known
ENSG00000067955	chr16	67073781	A>G	A	G	intronic	CBFB	.	.	5.85714	32.5714	NA	NA	18.2134	NA	tumor_only	18.2134	known
ENSG00000067955	chr16	67073798	A>G	A	G	intronic	CBFB	.	.	8.82178	30.8119	6.29412	26.4118	28.7978	24.1777	shared	4.62009	known
ENSG00000067955	chr16	67073826	A>G	A	G	intronic	CBFB	.	.	5.87097	25.8065	4.9	21.7	23.233	22.7822	shared	0.45087	known
ENSG00000067955	chr16	67073873	A>G	A	G	intronic	CBFB	.	.	5.41667	28.25	NA	NA	20.0485	NA	tumor_only	20.0485	known
ENSG00000067955	chr16	67073874	A>G	A	G	intronic	CBFB	.	.	6.05882	27.0784	4.65	21.35	23.3142	22.3307	shared	0.983569	known
ENSG00000067955	chr16	67073875	A>G	A	G	intronic	CBFB	.	.	6.07692	28.3077	NA	NA	21.4315	NA	tumor_only	21.4315	known
ENSG00000067955	chr16	67073926	A>G	A	G	intronic	CBFB	.	.	5.18182	23.9091	NA	NA	21.6858	NA	tumor_only	21.6858	known
ENSG00000067955	chr16	67073954	A>G	A	G	intronic	CBFB	.	.	6	21.6364	NA	NA	29.5186	NA	tumor_only	29.5186	known
ENSG00000067955	chr16	67073978	A>G	A	G	intronic	CBFB	.	.	4.56522	16.087	4.63636	17	29.3612	28.6744	shared	0.686751	known
ENSG00000067955	chr16	67074483	A>G	A	G	intronic	CBFB	.	.	4.1875	9.3125	3.57143	8.57143	47.2754	42.4026	shared	4.87284	known
ENSG00000067955	chr16	67074512	A>G	A	G	intronic	CBFB	.	.	3.90909	9.90909	NA	NA	43.9164	NA	tumor_only	43.9164	known
ENSG00000067955	chr16	67074540	A>G	A	G	intronic	CBFB	.	.	4.09091	10.3636	3.81818	10.8182	40.4856	38.0751	shared	2.41049	known
ENSG00000067955	chr16	67074548	A>G	A	G	intronic	CBFB	.	.	4.05882	10.6765	3.93333	11.0667	40.1006	38.0306	shared	2.06999	known
ENSG00000067955	chr16	67074549	A>G	A	G	intronic	CBFB	.	.	3.96296	10.6296	3.63636	11.1818	38.9937	35.4437	shared	3.54999	known
ENSG00000067955	chr16	67074563	A>G	A	G	intronic	CBFB	.	.	4.60976	11.4146	4.08	11.44	41.8713	37.6765	shared	4.19475	known
ENSG00000067955	chr16	67074624	A>G	A	G	intronic	CBFB	.	.	5.03226	14.4516	3.66667	13.5556	35.9562	28.0795	shared	7.8767	known
ENSG00000067955	chr16	67074643	A>G	A	G	intronic	CBFB	.	.	3.5	15.5	NA	NA	23.1075	NA	tumor_only	23.1075	known
ENSG00000067955	chr16	67074655	A>G	A	G	intronic	CBFB	.	.	3.52632	15.7895	3.375	13.375	22.9558	26.4974	shared	-3.54161	known
ENSG00000067955	chr16	67074968	A>G	A	G	intronic	CBFB	.	.	6.68317	15.3168	4.4902	14.7255	44.3011	31.6392	shared	12.6619	known
ENSG00000067955	chr16	67075010	A>G	A	G	intronic	CBFB	.	.	4.375	18.125	NA	NA	24.7842	NA	tumor_only	24.7842	known
ENSG00000067955	chr16	67075034	A>G	A	G	intronic	CBFB	.	.	4.3	16.4	4	13.2857	28.2025	31.0169	shared	-2.81446	known
ENSG00000067955	chr16	67075037	A>G	A	G	intronic	CBFB	.	.	3.85714	15.7143	NA	NA	25.5397	NA	tumor_only	25.5397	known
ENSG00000067955	chr16	67075043	A>G	A	G	intronic	CBFB	.	.	5.29412	14.8039	4.2	13.48	36.598	31.7796	shared	4.81839	known
ENSG00000067955	chr16	67075067	A>G	A	G	intronic	CBFB	.	.	5.08064	13.5323	4.2	12.85	38.5875	33.1605	shared	5.42697	known
ENSG00000067955	chr16	67075069	A>G	A	G	intronic	CBFB	.	.	4.0625	13.625	NA	NA	30.8463	NA	tumor_only	30.8463	known
ENSG00000067955	chr16	67075070	A>G	A	G	intronic	CBFB	.	.	6.3299	12.6495	4.91667	12.3194	51.1373	41.3381	shared	9.79919	known
ENSG00000067955	chr16	67075145	A>G	A	G	intronic	CBFB	.	.	3.8	14.4	3.22222	12	27.2453	27.6461	shared	-0.400755	known
ENSG00000067955	chr16	67078366	A>G	A	G	intronic	CBFB	.	.	7.16304	13.1304	4.86792	10.4717	55.7437	47.7088	shared	8.03484	known
ENSG00000067955	chr16	67078425	A>G	A	G	intronic	CBFB	.	.	7.38462	16.8942	4.64706	13.4706	44.7767	35.9576	shared	8.81909	known
ENSG00000067955	chr16	67078435	A>G	A	G	intronic	CBFB	.	.	8.74561	17.0439	6.20455	13.5227	51.3996	46.8274	shared	4.57224	known
ENSG00000067955	chr16	67078449	A>G	A	G	intronic	CBFB	.	.	10.8319	16.7647	6.55102	13.551	65.0029	48.9137	shared	16.0892	known
ENSG00000067955	chr16	67078461	A>G	A	G	intronic	CBFB	.	.	7.86916	17.0374	5.29577	14.2535	46.088	38.1975	shared	7.89057	known
ENSG00000067955	chr16	67078466	A>G	A	G	intronic	CBFB	.	.	4.86667	19.3333	4.0625	13.625	26.2838	30.1506	shared	-3.86682	known
ENSG00000067955	chr16	67078487	A>G	A	G	intronic	CBFB	.	.	9.30172	16.3621	5.73196	13.2371	56.9352	44.2482	shared	12.6869	known
ENSG00000067955	chr16	67078498	A>G	A	G	intronic	CBFB	.	.	11.0168	15.8151	8.53571	12.875	69.5532	66.3095	shared	3.24369	known
ENSG00000067955	chr16	67078501	A>G	A	G	intronic	CBFB	.	.	3.85714	19	NA	NA	20.2109	NA	tumor_only	20.2109	known
ENSG00000067955	chr16	67078749	A>G	A	G	intronic	CBFB	.	.	6.07317	24.9268	4.90909	21	25.1019	24.3883	shared	0.713505	known
ENSG00000067955	chr16	67078750	A>G	A	G	intronic	CBFB	.	.	12.1074	23.0331	8.75862	20.6983	52.7989	42.862	shared	9.93691	known
ENSG00000067955	chr16	67078767	A>G	A	G	intronic	CBFB	.	.	7.1125	24.5125	5.45	22.85	29.4807	24.6053	shared	4.87546	known
ENSG00000067955	chr16	67078779	A>G	A	G	intronic	CBFB	.	.	7.71579	25.1895	6.27632	22.8684	31.2885	28.0005	shared	3.28807	known
ENSG00000067955	chr16	67078789	A>G	A	G	intronic	CBFB	.	.	6.74683	25.6456	5.38636	23.4773	27.2026	24.074	shared	3.12859	known
ENSG00000067955	chr16	67078841	A>G	A	G	intronic	CBFB	.	.	6.53947	23.9474	5.17949	21.7692	27.5228	24.4472	shared	3.07561	known
ENSG00000067955	chr16	67078853	A>G	A	G	intronic	CBFB	.	.	5.625	21.2917	5.45	22.1	27.5229	24.9615	shared	2.56146	known
ENSG00000067955	chr16	67078856	A>G	A	G	intronic	CBFB	.	.	10.812	21.4786	7.7	20.81	51.2332	38.0619	shared	13.1713	known
ENSG00000067955	chr16	67078921	A>G	A	G	intronic	CBFB	.	.	5.98413	23.254	5.25	24	26.2819	22.3909	shared	3.89104	known
ENSG00000067955	chr16	67081568	A>G	A	G	intronic	CBFB	.	.	5.2381	15.881	NA	NA	34.0579	NA	tumor_only	34.0579	known
ENSG00000067955	chr16	67081620	A>G	A	G	intronic	CBFB	.	.	4.65517	16.3103	NA	NA	29.5721	NA	tumor_only	29.5721	known
ENSG00000067955	chr16	67081685	A>G	A	G	intronic	CBFB	.	.	5.4359	16.2179	3.97436	14.359	35.2301	28.5164	shared	6.71366	known
ENSG00000067955	chr16	67081877	A>G	A	G	intronic	CBFB	.	.	7.50588	26.0471	5.55172	22.8621	29.6311	25.0855	shared	4.54563	known
ENSG00000067955	chr16	67081961	A>G	A	G	intronic	CBFB	.	.	5.67742	23.6129	NA	NA	24.2336	NA	tumor_only	24.2336	known
ENSG00000067955	chr16	67082054	A>G	A	G	intronic	CBFB	.	.	4.375	18.375	NA	NA	24.2133	NA	tumor_only	24.2133	known
ENSG00000067955	chr16	67083099	A>G	A	G	intronic	CBFB	.	.	3.25	8.375	NA	NA	42.8734	NA	tumor_only	42.8734	known
ENSG00000067955	chr16	67083118	A>G	A	G	intronic	CBFB	.	.	3.95454	8.27273	NA	NA	48.9868	NA	tumor_only	48.9868	known
ENSG00000067955	chr16	67083354	A>G	A	G	intronic	CBFB	.	.	7.81429	9.9	5.025	9.45	78.9562	53.8221	shared	25.1341	known
ENSG00000067955	chr16	67083375	A>G	A	G	intronic	CBFB	.	.	4.67568	10.5946	NA	NA	44.8193	NA	tumor_only	44.8193	known
ENSG00000067955	chr16	67083389	A>G	A	G	intronic	CBFB	.	.	3.86667	11.0667	NA	NA	36.5264	NA	tumor_only	36.5264	known
ENSG00000067955	chr16	67083413	A>G	A	G	intronic	CBFB	.	.	4.33333	11.4667	NA	NA	38.9352	NA	tumor_only	38.9352	known
ENSG00000067955	chr16	67083425	A>G	A	G	intronic	CBFB	.	.	3.75	10.875	NA	NA	35.6137	NA	tumor_only	35.6137	known
ENSG00000067955	chr16	67083533	A>G	A	G	intronic	CBFB	.	.	4.75	12.25	4.7	13.9	39.8769	33.6418	shared	6.23509	known
ENSG00000067955	chr16	67083572	A>G	A	G	intronic	CBFB	.	.	3.5	10.5	NA	NA	35.2026	NA	tumor_only	35.2026	known
ENSG00000067955	chr16	67084070	A>G	A	G	intronic	CBFB	.	.	3.75	11.4286	NA	NA	34.0558	NA	tumor_only	34.0558	known
ENSG00000067955	chr16	67084081	A>G	A	G	intronic	CBFB	.	.	4.42857	10.4286	3.2	9.6	43.3998	37.0517	shared	6.3481	known
ENSG00000067955	chr16	67098161	A>G	A	G	intronic	CBFB	.	.	4.38462	12.8461	NA	NA	35.7874	NA	tumor_only	35.7874	known
ENSG00000067955	chr16	67098205	A>G	A	G	intronic	CBFB	.	.	4.5625	15.875	NA	NA	30.1811	NA	tumor_only	30.1811	known
ENSG00000067955	chr16	67098229	A>G	A	G	intronic	CBFB	.	.	4.15789	16.7368	NA	NA	25.8581	NA	tumor_only	25.8581	known
ENSG00000067955	chr16	67098275	A>G	A	G	intronic	CBFB	.	.	3.42857	13.1429	NA	NA	27.7275	NA	tumor_only	27.7275	known
ENSG00000067955	chr16	67098301	A>G	A	G	intronic	CBFB	.	.	3.28571	14.2857	NA	NA	24.5211	NA	tumor_only	24.5211	known
ENSG00000067955	chr16	67098311	A>G	A	G	intronic	CBFB	.	.	3.90909	12.2273	NA	NA	33.4984	NA	tumor_only	33.4984	known
NA	chr16	67122152	A>G	A	G	intronic	C16orf70	.	.	3.85714	11.1429	NA	NA	34.7944	NA	tumor_only	34.7944	known
NA	chr16	67122350	A>G	A	G	intronic	C16orf70	.	.	3.5	9.2	NA	NA	38.7882	NA	tumor_only	38.7882	known
NA	chr16	67122384	A>G	A	G	intronic	C16orf70	.	.	4.11111	9.11111	NA	NA	46.1311	NA	tumor_only	46.1311	known
NA	chr16	67122388	A>G	A	G	intronic	C16orf70	.	.	4.66667	9.16667	NA	NA	51.2536	NA	tumor_only	51.2536	known
NA	chr16	67122404	A>G	A	G	intronic	C16orf70	.	.	4.31579	9.31579	3.22222	8.55556	48.3744	38.9594	shared	9.41498	known
NA	chr16	67122445	A>G	A	G	intronic	C16orf70	.	.	3.5	9.1	NA	NA	38.8157	NA	tumor_only	38.8157	known
NA	chr16	67122470	A>G	A	G	intronic	C16orf70	.	.	5.29032	10.4193	3.78571	10.5	51.7143	36.7723	shared	14.942	known
NA	chr16	67122471	A>G	A	G	intronic	C16orf70	.	.	5.10345	10.3793	3.66667	10.3333	49.9188	37.1003	shared	12.8186	known
NA	chr16	67122484	A>G	A	G	intronic	C16orf70	.	.	5	10.4762	NA	NA	47.9486	NA	tumor_only	47.9486	known
NA	chr16	67122546	A>G	A	G	intronic	C16orf70	.	.	4.33333	9.83333	NA	NA	45.1136	NA	tumor_only	45.1136	known
NA	chr16	67122782	A>G	A	G	intronic	C16orf70	.	.	5.03571	12.2679	3.73077	12.4231	42.9988	31.6446	shared	11.3542	known
NA	chr16	67122868	A>G	A	G	intronic	C16orf70	.	.	4.64	14.48	3.77778	15.4444	34.0802	25.0268	shared	9.05335	known
NA	chr16	67122912	A>G	A	G	intronic	C16orf70	.	.	4.46667	14.6667	NA	NA	31.9548	NA	tumor_only	31.9548	known
NA	chr16	67122949	A>G	A	G	intronic	C16orf70	.	.	5.08333	15.25	NA	NA	34.8036	NA	tumor_only	34.8036	known
NA	chr16	67123335	A>G	A	G	intronic	C16orf70	.	.	5.22581	8.90323	4	10.4	60.1557	39.4978	shared	20.6578	known
NA	chr16	67123352	A>G	A	G	intronic	C16orf70	.	.	4.57143	10.5	NA	NA	46.1174	NA	tumor_only	46.1174	known
NA	chr16	67123412	A>G	A	G	intronic	C16orf70	.	.	4.03333	11.1667	3.41667	10.4167	38.0041	34.2214	shared	3.7827	known
NA	chr16	67123456	A>G	A	G	intronic	C16orf70	.	.	3.75	11	NA	NA	35.5803	NA	tumor_only	35.5803	known
NA	chr16	67123457	A>G	A	G	intronic	C16orf70	.	.	3.85714	10.5714	NA	NA	37.3984	NA	tumor_only	37.3984	known
NA	chr16	67123596	A>G	A	G	intronic	C16orf70	.	.	3.75	10	NA	NA	38.2729	NA	tumor_only	38.2729	known
NA	chr16	67123609	A>G	A	G	intronic	C16orf70	.	.	4.2	10.5	4	11.0667	41.5432	37.4791	shared	4.06406	known
NA	chr16	67135209	A>G	A	G	intronic	C16orf70	.	.	4.42424	9.72727	3.71429	9.38095	45.9299	39.8087	shared	6.1212	known
NA	chr16	67135212	A>G	A	G	intronic	C16orf70	.	.	4.04167	10	3.4	9.7	43.2423	35.8481	shared	7.3942	known
NA	chr16	67135241	A>G	A	G	intronic	C16orf70	.	.	4.125	9.625	NA	NA	42.1665	NA	tumor_only	42.1665	known
NA	chr16	67135247	A>G	A	G	intronic	C16orf70	.	.	3.7	8.7	NA	NA	42.5473	NA	tumor_only	42.5473	known
NA	chr16	67135273	A>G	A	G	intronic	C16orf70	.	.	4.625	10	NA	NA	47.55	NA	tumor_only	47.55	known
NA	chr16	67136197	A>G	A	G	intronic	C16orf70	.	.	5.75	11.0278	3.95652	8.73913	52.9087	46.8565	shared	6.05225	known
NA	chr16	67136229	A>G	A	G	intronic	C16orf70	.	.	4.11111	11.3333	NA	NA	37.8247	NA	tumor_only	37.8247	known
NA	chr16	67136713	A>G	A	G	intronic	C16orf70	.	.	4.1875	10.8125	4.23077	10.8077	41.4793	40.3072	shared	1.17214	known
NA	chr16	67136722	A>G	A	G	intronic	C16orf70	.	.	3.85	12.9	3.25	13	31.9917	25.7435	shared	6.24825	known
NA	chr16	67136740	A>G	A	G	intronic	C16orf70	.	.	4.40476	9.78571	3.91304	9.21739	46.5486	43.6042	shared	2.9444	known
NA	chr16	67136744	A>G	A	G	intronic	C16orf70	.	.	6.29688	8.78125	5.06897	8.44828	71.7833	60.8742	shared	10.9091	known
NA	chr16	67136809	A>G	A	G	intronic	C16orf70	.	.	7.825	10.3	5.48649	9.18919	75.8001	59.2972	shared	16.5028	known
NA	chr16	67136860	A>G	A	G	intronic	C16orf70	.	.	4.44444	8.77778	NA	NA	50.1215	NA	tumor_only	50.1215	known
NA	chr16	67136969	A>G	A	G	intronic	C16orf70	.	.	3.25	11.75	NA	NA	29.6108	NA	tumor_only	29.6108	known
NA	chr16	67136976	A>G	A	G	intronic	C16orf70	.	.	3.53846	9.61538	NA	NA	39.4645	NA	tumor_only	39.4645	known
NA	chr16	67137008	A>G	A	G	intronic	C16orf70	.	.	4.56757	10.1622	4.26316	10.6842	46.5834	40.7298	shared	5.85369	known
NA	chr16	67137012	A>G	A	G	intronic	C16orf70	.	.	7.34546	9.23636	6.86885	9	79.3391	76.4371	shared	2.90202	known
NA	chr16	67137016	A>G	A	G	intronic	C16orf70	.	.	4.59459	9.7027	4	9.6	48.4319	42.2149	shared	6.21694	known
NA	chr16	67137034	A>G	A	G	intronic	C16orf70	.	.	5.58491	9.69811	4.97561	9.82927	58.9667	51.6569	shared	7.30984	known
NA	chr16	67137044	A>G	A	G	intronic	C16orf70	.	.	3.6875	10.625	NA	NA	36.5418	NA	tumor_only	36.5418	known
NA	chr16	67137109	A>G	A	G	intronic	C16orf70	.	.	4.83636	10.8909	4.44444	10.7407	46.8156	43.1217	shared	3.69393	known
NA	chr16	67137388	A>G	A	G	intronic	C16orf70	.	.	4.22222	8.88889	NA	NA	48.8095	NA	tumor_only	48.8095	known
ENSG00000135723	chr16	67240368	A>G	A	G	intronic	FHOD1	.	.	4.14286	7.71429	NA	NA	55.6646	NA	tumor_only	55.6646	known
ENSG00000135723	chr16	67242081	A>G	A	G	intronic	FHOD1	.	.	5.125	9	NA	NA	55.4762	NA	tumor_only	55.4762	known
ENSG00000135723	chr16	67242102	A>G	A	G	intronic	FHOD1	.	.	6.28571	8.28571	NA	NA	75.5154	NA	tumor_only	75.5154	known
ENSG00000135723	chr16	67242108	A>G	A	G	intronic	FHOD1	.	.	4.875	8.625	NA	NA	56.6468	NA	tumor_only	56.6468	known
ENSG00000135723	chr16	67242158	A>G	A	G	intronic	FHOD1	.	.	3.85714	6.14286	NA	NA	64.6769	NA	tumor_only	64.6769	known
ENSG00000135723	chr16	67242204	A>G	A	G	intronic	FHOD1	.	.	4.875	8.25	NA	NA	60.3445	NA	tumor_only	60.3445	known
NA	chr16	67486377	A>G	A	G	intergenic	AGRP;LOC100505942	.	.	3.6	9.4	NA	NA	39.2832	NA	tumor_only	39.2832	known
NA	chr16	67487789	A>G	A	G	intergenic	AGRP;LOC100505942	.	.	4.64706	9.05882	3.5	8.75	51.6459	41.2452	shared	10.4008	known
NA	chr16	67488778	A>G	A	G	intergenic	AGRP;LOC100505942	.	.	NA	NA	5	8.75	NA	57.8869	normal_only	-57.8869	known
NA	chr16	67488838	A>G	A	G	intergenic	AGRP;LOC100505942	.	.	NA	NA	3.5	9.625	NA	38.1264	normal_only	-38.1264	known
NA	chr16	67488842	A>G	A	G	intergenic	AGRP;LOC100505942	.	.	NA	NA	4.8125	8.75	NA	55.9113	normal_only	-55.9113	known
NA	chr16	67490256	A>G	A	G	intergenic	AGRP;LOC100505942	.	.	NA	NA	3.57143	13.5714	NA	27.905	normal_only	-27.905	known
NA	chr16	67490262	A>G	A	G	intergenic	AGRP;LOC100505942	.	.	5.22581	12.0323	4.9375	12.8125	46.2953	40.9622	shared	5.33305	known
NA	chr16	67490288	A>G	A	G	intergenic	AGRP;LOC100505942	.	.	4.06667	13.6667	3.53333	11.3333	31.3954	32.7761	shared	-1.38071	known
NA	chr16	67490289	A>G	A	G	intergenic	AGRP;LOC100505942	.	.	4.5625	12.7188	4.5	13.3824	38.1078	35.8744	shared	2.23342	known
NA	chr16	67490306	A>G	A	G	intergenic	AGRP;LOC100505942	.	.	NA	NA	3.375	13.25	NA	27.6744	normal_only	-27.6744	known
NA	chr16	67490314	A>G	A	G	intergenic	AGRP;LOC100505942	.	.	6.73077	11	5.82857	11.5286	62.5776	51.947	shared	10.6306	known
NA	chr16	67490328	A>G	A	G	intergenic	AGRP;LOC100505942	.	.	3.8	13.6	4.58824	13.4706	29.1158	34.3448	shared	-5.22898	known
NA	chr16	67490350	A>G	A	G	intergenic	AGRP;LOC100505942	.	.	4	11.125	4	13.8889	37.5742	30.6178	shared	6.95643	known
NA	chr16	67490369	A>G	A	G	intergenic	AGRP;LOC100505942	.	.	3.83333	10.6667	3.375	9.625	37.9068	36.7113	shared	1.19544	known
NA	chr16	67490386	A>G	A	G	intergenic	AGRP;LOC100505942	.	.	5.69231	10.6539	4.89655	10.3448	55.5763	48.0181	shared	7.55823	known
NA	chr16	67490460	A>G	A	G	intergenic	AGRP;LOC100505942	.	.	4.21429	10	NA	NA	43.8142	NA	tumor_only	43.8142	known
NA	chr16	67492231	A>G	A	G	intergenic	AGRP;LOC100505942	.	.	4.33333	11.2222	4.47059	9.41177	39.8355	47.1607	shared	-7.32524	known
NA	chr16	67492235	A>G	A	G	intergenic	AGRP;LOC100505942	.	.	5.33333	11	4.92308	9.96154	52.2928	49.9569	shared	2.33589	known
NA	chr16	67492260	A>G	A	G	intergenic	AGRP;LOC100505942	.	.	3.57143	11.4286	3.4	10.5	37.0192	33.1364	shared	3.88281	known
NA	chr16	67492296	A>G	A	G	intergenic	AGRP;LOC100505942	.	.	4	10.25	3.8	9.25	44.2023	41.8351	shared	2.36715	known
NA	chr16	67492483	A>G	A	G	intergenic	AGRP;LOC100505942	.	.	3.71429	10.3571	3.72222	8.22222	38.3279	46.4965	shared	-8.16859	known
NA	chr16	67492535	A>G	A	G	intergenic	AGRP;LOC100505942	.	.	3.8	12.1	NA	NA	33.3147	NA	tumor_only	33.3147	known
NA	chr16	67492545	A>G	A	G	intergenic	AGRP;LOC100505942	.	.	4.125	11.25	3.1	10.7	40.067	30.0189	shared	10.048	known
NA	chr16	67492561	A>G	A	G	intergenic	AGRP;LOC100505942	.	.	4.88	9.84	4	9.46875	51.5436	43.0725	shared	8.47111	known
NA	chr16	67492562	A>G	A	G	intergenic	AGRP;LOC100505942	.	.	4.88889	10.037	4.17143	9.6	49.3819	43.9018	shared	5.48003	known
NA	chr16	67492599	A>G	A	G	intergenic	AGRP;LOC100505942	.	.	8.47368	9.92105	6.86275	9.21569	85.6371	74.5564	shared	11.0806	known
NA	chr16	67492642	A>G	A	G	intergenic	AGRP;LOC100505942	.	.	3.90909	12.5455	3.53846	9.69231	34.526	37.505	shared	-2.97896	known
NA	chr16	67492677	A>G	A	G	intergenic	AGRP;LOC100505942	.	.	5.33333	9.37037	4.92105	9.44737	57.1574	52.5363	shared	4.62111	known
NA	chr16	67492710	A>G	A	G	intergenic	AGRP;LOC100505942	.	.	NA	NA	3.625	9.375	NA	40.2311	normal_only	-40.2311	known
NA	chr16	67492844	A>G	A	G	intergenic	AGRP;LOC100505942	.	.	3.625	10.125	NA	NA	37.1638	NA	tumor_only	37.1638	known
NA	chr16	67492850	A>G	A	G	intergenic	AGRP;LOC100505942	.	.	4.66667	10.6667	NA	NA	46.1365	NA	tumor_only	46.1365	known
NA	chr16	67492905	A>G	A	G	intergenic	AGRP;LOC100505942	.	.	5	16	NA	NA	30.8629	NA	tumor_only	30.8629	known
NA	chr16	67492908	A>G	A	G	intergenic	AGRP;LOC100505942	.	.	4.71429	14.4286	3.81818	12.8182	33.3975	30.6864	shared	2.71112	known
NA	chr16	67492917	A>G	A	G	intergenic	AGRP;LOC100505942	.	.	5.57143	11.2857	4.58696	10.2391	49.6309	45.836	shared	3.79491	known
NA	chr16	67492922	A>G	A	G	intergenic	AGRP;LOC100505942	.	.	NA	NA	3.57143	11	NA	32.5108	normal_only	-32.5108	known
NA	chr16	67493513	A>G	A	G	intergenic	AGRP;LOC100505942	.	.	3.77778	9.22222	NA	NA	45.1068	NA	tumor_only	45.1068	known
NA	chr16	67493583	A>G	A	G	intergenic	AGRP;LOC100505942	.	.	4.5	9.9	3.92308	9.84615	47.2467	41.6209	shared	5.62579	known
NA	chr16	67493587	A>G	A	G	intergenic	AGRP;LOC100505942	.	.	4.5625	10.625	3.4	10	47.05	35.7085	shared	11.3415	known
NA	chr16	67493667	A>G	A	G	intergenic	AGRP;LOC100505942	.	.	3.75	9	NA	NA	42.5162	NA	tumor_only	42.5162	known
NA	chr16	67493889	A>G	A	G	intergenic	AGRP;LOC100505942	.	.	5.625	11.5938	5	10.7679	50.4283	48.588	shared	1.84023	known
NA	chr16	67493890	A>G	A	G	intergenic	AGRP;LOC100505942	.	.	3.625	14.625	3.42857	13.2857	30.8031	27.7922	shared	3.01097	known
NA	chr16	67493919	A>G	A	G	intergenic	AGRP;LOC100505942	.	.	6.60526	11.5526	5.07143	11.0179	58.0738	46.4694	shared	11.6044	known
NA	chr16	67493926	A>G	A	G	intergenic	AGRP;LOC100505942	.	.	4.625	13.5	3.5	11.2	35.4489	32.1667	shared	3.28225	known
NA	chr16	67493938	A>G	A	G	intergenic	AGRP;LOC100505942	.	.	7.07692	12.8846	5.36	11.28	56.0069	49.2133	shared	6.79357	known
NA	chr16	67493991	A>G	A	G	intergenic	AGRP;LOC100505942	.	.	3.94737	13.579	3.66667	12	31.1312	32.0314	shared	-0.900146	known
NA	chr16	67494011	A>G	A	G	intergenic	AGRP;LOC100505942	.	.	3.90909	12.2727	NA	NA	33.4052	NA	tumor_only	33.4052	known
NA	chr16	67494062	A>G	A	G	intergenic	AGRP;LOC100505942	.	.	6.37143	10.9143	4.8	10.6333	58.6685	45.8234	shared	12.8452	known
NA	chr16	67494473	A>G	A	G	intergenic	AGRP;LOC100505942	.	.	4.63158	8.78947	3.75	8	52.9471	48.5483	shared	4.39886	known
NA	chr16	67494559	A>G	A	G	intergenic	AGRP;LOC100505942	.	.	3.875	11	NA	NA	39.9896	NA	tumor_only	39.9896	known
NA	chr16	67495303	A>G	A	G	intergenic	AGRP;LOC100505942	.	.	5.57895	9.31579	4.14286	9.85714	60.1003	43.7674	shared	16.3329	known
NA	chr16	67499314	A>G	A	G	intergenic	AGRP;LOC100505942	.	.	3.88889	9.88889	NA	NA	40.9032	NA	tumor_only	40.9032	known
NA	chr16	67500984	A>G	A	G	intergenic	AGRP;LOC100505942	.	.	3.75	9.1875	3.78947	10.5263	43.3265	36.8242	shared	6.50234	known
NA	chr16	67501104	A>G	A	G	intergenic	AGRP;LOC100505942	.	.	3.57143	8.14286	NA	NA	47.4294	NA	tumor_only	47.4294	known
NA	chr16	67501106	A>G	A	G	intergenic	AGRP;LOC100505942	.	.	4.30769	8.38462	4.31818	8.81818	51.7464	49.9826	shared	1.76382	known
NA	chr16	67501269	A>G	A	G	intergenic	AGRP;LOC100505942	.	.	3.44444	8.77778	NA	NA	40.0321	NA	tumor_only	40.0321	known
NA	chr16	67501363	A>G	A	G	intergenic	AGRP;LOC100505942	.	.	3.6	10.3	NA	NA	38.7955	NA	tumor_only	38.7955	known
NA	chr16	67501372	A>G	A	G	intergenic	AGRP;LOC100505942	.	.	7.28	9.48	6.84615	9.03846	76.656	75.5022	shared	1.15381	known
NA	chr16	67501375	A>G	A	G	intergenic	AGRP;LOC100505942	.	.	4.5625	9.5	4.9375	9.125	49.9816	53.8321	shared	-3.85043	known
NA	chr16	67501376	A>G	A	G	intergenic	AGRP;LOC100505942	.	.	3.75	10.125	4	9.625	39.6815	41.3952	shared	-1.71368	known
NA	chr16	67502661	A>G	A	G	intergenic	AGRP;LOC100505942	.	.	3.57143	10.1429	NA	NA	38.6609	NA	tumor_only	38.6609	known
NA	chr16	67504657	A>G	A	G	intergenic	AGRP;LOC100505942	.	.	4.85714	12.2857	NA	NA	42.3077	NA	tumor_only	42.3077	known
NA	chr16	67504718	A>G	A	G	intergenic	AGRP;LOC100505942	.	.	4.11111	12.6667	NA	NA	36.3969	NA	tumor_only	36.3969	known
NA	chr16	67504719	A>G	A	G	intergenic	AGRP;LOC100505942	.	.	5.84849	10.3636	4.59259	10.5556	57.3259	45.3796	shared	11.9463	known
NA	chr16	67504721	A>G	A	G	intergenic	AGRP;LOC100505942	.	.	4.33333	12.7778	NA	NA	37.5995	NA	tumor_only	37.5995	known
ENSG00000039523	chr16	67532305	A>G	A	G	intronic	RIPOR1	.	.	4.88889	8.11111	NA	NA	60.2116	NA	tumor_only	60.2116	known
ENSG00000039523	chr16	67536262	A>G	A	G	intronic	RIPOR1	.	.	3.84615	15.1539	NA	NA	26.3483	NA	tumor_only	26.3483	known
ENSG00000039523	chr16	67536311	A>G	A	G	intronic	RIPOR1	.	.	3.95	14.2	NA	NA	28.0055	NA	tumor_only	28.0055	known
ENSG00000102974	chr16	67565101	A>G	A	G	intronic	CTCF	.	.	5.625	8.6875	NA	NA	65.9652	NA	tumor_only	65.9652	known
ENSG00000102974	chr16	67565105	A>G	A	G	intronic	CTCF	.	.	7.25	8.8125	NA	NA	82.1568	NA	tumor_only	82.1568	known
ENSG00000102974	chr16	67565517	A>G	A	G	intronic	CTCF	.	.	4.375	7.375	NA	NA	59.4724	NA	tumor_only	59.4724	known
ENSG00000102974	chr16	67566670	A>G	A	G	intronic	CTCF	.	.	5.125	8.25	3.5	8.3	63.3856	44.0079	shared	19.3776	known
ENSG00000102974	chr16	67566681	A>G	A	G	intronic	CTCF	.	.	3.5	7.78571	NA	NA	46.8607	NA	tumor_only	46.8607	known
ENSG00000102974	chr16	67566755	A>G	A	G	intronic	CTCF	.	.	5.66667	8.73333	3.85714	8.14286	65.3413	48.0442	shared	17.297	known
ENSG00000102974	chr16	67566761	A>G	A	G	intronic	CTCF	.	.	6.58824	8.52941	4.45455	8.18182	76.5966	56.2518	shared	20.3448	known
ENSG00000102974	chr16	67566786	A>G	A	G	intronic	CTCF	.	.	6.72727	8.18182	5.28571	6.71429	82.4026	78.6565	shared	3.74614	known
ENSG00000102974	chr16	67567077	A>G	A	G	intronic	CTCF	.	.	3.88889	10.1111	3.9	11.4	40.4703	36.0159	shared	4.45438	known
ENSG00000102974	chr16	67567080	A>G	A	G	intronic	CTCF	.	.	4	10.375	NA	NA	40.4442	NA	tumor_only	40.4442	known
ENSG00000102974	chr16	67572754	A>G	A	G	intronic	CTCF	.	.	3.42857	13	NA	NA	27.4459	NA	tumor_only	27.4459	known
ENSG00000102974	chr16	67572761	A>G	A	G	intronic	CTCF	.	.	4.92188	12	3.56522	11.2174	41.9114	34.1492	shared	7.76215	known
ENSG00000102974	chr16	67573309	A>G	A	G	intronic	CTCF	.	.	3.35294	12.1176	NA	NA	29.5248	NA	tumor_only	29.5248	known
ENSG00000102974	chr16	67573315	A>G	A	G	intronic	CTCF	.	.	4.0625	12.875	3.9	13.25	32.8834	31.3275	shared	1.55592	known
ENSG00000102974	chr16	67573910	A>G	A	G	intronic	CTCF	.	.	4.11765	8.70588	NA	NA	48.0556	NA	tumor_only	48.0556	known
ENSG00000102974	chr16	67573966	A>G	A	G	intronic	CTCF	.	.	3.14286	10.4286	NA	NA	30.368	NA	tumor_only	30.368	known
ENSG00000102974	chr16	67574356	A>G	A	G	intronic	CTCF	.	.	3.42857	10.8571	NA	NA	32.2542	NA	tumor_only	32.2542	known
ENSG00000102974	chr16	67574441	A>G	A	G	intronic	CTCF	.	.	3.90909	10.8182	NA	NA	37.5039	NA	tumor_only	37.5039	known
ENSG00000102974	chr16	67574442	A>G	A	G	intronic	CTCF	.	.	5.22581	9.51613	5	10.4762	55.4599	49.7632	shared	5.69672	known
ENSG00000102974	chr16	67574445	A>G	A	G	intronic	CTCF	.	.	4.07692	9.69231	NA	NA	42.4187	NA	tumor_only	42.4187	known
ENSG00000102974	chr16	67574471	A>G	A	G	intronic	CTCF	.	.	3.75	11.5833	NA	NA	33.9966	NA	tumor_only	33.9966	known
ENSG00000102974	chr16	67574525	A>G	A	G	intronic	CTCF	.	.	4	11.375	NA	NA	37.893	NA	tumor_only	37.893	known
ENSG00000102974	chr16	67574793	A>G	A	G	intronic	CTCF	.	.	3.66667	11	NA	NA	33.9021	NA	tumor_only	33.9021	known
ENSG00000102974	chr16	67574798	A>G	A	G	intronic	CTCF	.	.	3.2	10.8	NA	NA	31.045	NA	tumor_only	31.045	known
ENSG00000102974	chr16	67575128	A>G	A	G	intronic	CTCF	.	.	4.07692	9.69231	NA	NA	43.3892	NA	tumor_only	43.3892	known
ENSG00000102974	chr16	67575142	A>G	A	G	intronic	CTCF	.	.	4.3	10	NA	NA	45.2711	NA	tumor_only	45.2711	known
ENSG00000102974	chr16	67575191	A>G	A	G	intronic	CTCF	.	.	4.58621	9.34483	3.53846	10.0769	49.6992	36.0739	shared	13.6253	known
ENSG00000102974	chr16	67575578	A>G	A	G	intronic	CTCF	.	.	4.4	10.2	3.66667	8.91667	44.6366	43.4028	shared	1.23385	known
ENSG00000102974	chr16	67576715	A>G	A	G	intronic	CTCF	.	.	3.56	10.96	NA	NA	35.0094	NA	tumor_only	35.0094	known
ENSG00000102974	chr16	67576737	A>G	A	G	intronic	CTCF	.	.	4.56818	11.4545	3.75	11.55	41.3203	35.2042	shared	6.11606	known
ENSG00000102974	chr16	67576768	A>G	A	G	intronic	CTCF	.	.	4.4	12.8	NA	NA	34.7187	NA	tumor_only	34.7187	known
ENSG00000102974	chr16	67577555	A>G	A	G	intronic	CTCF	.	.	4.08333	7.33333	NA	NA	58.5218	NA	tumor_only	58.5218	known
ENSG00000102974	chr16	67577567	A>G	A	G	intronic	CTCF	.	.	5.7619	7.85714	NA	NA	73.2739	NA	tumor_only	73.2739	known
ENSG00000102974	chr16	67577577	A>G	A	G	intronic	CTCF	.	.	6.64706	7.94118	NA	NA	82.208	NA	tumor_only	82.208	known
ENSG00000102974	chr16	67578356	A>G	A	G	intronic	CTCF	.	.	6.58333	10.3333	5.11111	9.33333	64.1393	57.211	shared	6.92826	known
ENSG00000102974	chr16	67579135	A>G	A	G	intronic	CTCF	.	.	3.71429	10	NA	NA	38.2787	NA	tumor_only	38.2787	known
ENSG00000102974	chr16	67579200	A>G	A	G	intronic	CTCF	.	.	4.25	7.25	NA	NA	59.3924	NA	tumor_only	59.3924	known
ENSG00000102974	chr16	67579459	A>G	A	G	intronic	CTCF	.	.	4.47059	15.5	NA	NA	31.088	NA	tumor_only	31.088	known
ENSG00000102974	chr16	67579511	A>G	A	G	intronic	CTCF	.	.	4.94	12.3	4.13333	11.8667	40.6458	38.974	shared	1.67181	known
ENSG00000102974	chr16	67579524	A>G	A	G	intronic	CTCF	.	.	3.5	13.375	NA	NA	27.7347	NA	tumor_only	27.7347	known
ENSG00000102974	chr16	67579542	A>G	A	G	intronic	CTCF	.	.	5.31111	12.0222	4.52632	12.8421	44.8096	37.367	shared	7.44256	known
ENSG00000102974	chr16	67579548	A>G	A	G	intronic	CTCF	.	.	4.2	10.2	NA	NA	42.9641	NA	tumor_only	42.9641	known
ENSG00000102974	chr16	67579579	A>G	A	G	intronic	CTCF	.	.	4.90909	11.0909	3.41667	9.5	46.5663	37.952	shared	8.61426	known
ENSG00000102974	chr16	67580258	A>G	A	G	intronic	CTCF	.	.	3.54546	10.2727	NA	NA	35.6703	NA	tumor_only	35.6703	known
ENSG00000102974	chr16	67580343	A>G	A	G	intronic	CTCF	.	.	3.75	12.85	3.5	13.75	30.0058	26.2901	shared	3.71575	known
ENSG00000102974	chr16	67581354	A>G	A	G	intronic	CTCF	.	.	3.14286	11.4286	NA	NA	29.6393	NA	tumor_only	29.6393	known
ENSG00000102974	chr16	67583114	A>G	A	G	intronic	CTCF	.	.	4.125	7.5	NA	NA	55.754	NA	tumor_only	55.754	known
ENSG00000102974	chr16	67583150	A>G	A	G	intronic	CTCF	.	.	3.88889	8.22222	NA	NA	48.3586	NA	tumor_only	48.3586	known
ENSG00000102974	chr16	67583169	A>G	A	G	intronic	CTCF	.	.	4.84615	9.07692	3.8	8.3	53.0612	46.2042	shared	6.85706	known
ENSG00000102974	chr16	67583222	A>G	A	G	intronic	CTCF	.	.	3.625	9.33333	NA	NA	41.2618	NA	tumor_only	41.2618	known
ENSG00000102974	chr16	67583248	A>G	A	G	intronic	CTCF	.	.	3.18182	10	NA	NA	34.2424	NA	tumor_only	34.2424	known
ENSG00000102974	chr16	67583249	A>G	A	G	intronic	CTCF	.	.	4.02222	9	3.875	11.125	46.3136	35.8804	shared	10.4331	known
ENSG00000102974	chr16	67583255	A>G	A	G	intronic	CTCF	.	.	5.03704	8.68519	3.83333	10.1111	59.5068	40.5605	shared	18.9463	known
ENSG00000102974	chr16	67583564	A>G	A	G	intronic	CTCF	.	.	4.94872	10.3333	3.53333	10.4	48.731	35.2636	shared	13.4674	known
ENSG00000102974	chr16	67583567	A>G	A	G	intronic	CTCF	.	.	3.25	10	NA	NA	34.5734	NA	tumor_only	34.5734	known
ENSG00000102974	chr16	67583636	A>G	A	G	intronic	CTCF	.	.	4.61364	12.1136	4.0625	12.0625	39.636	35.967	shared	3.66902	known
ENSG00000102974	chr16	67584100	A>G	A	G	intronic	CTCF	.	.	4.73913	12.2609	NA	NA	40.3795	NA	tumor_only	40.3795	known
ENSG00000102974	chr16	67584225	A>G	A	G	intronic	CTCF	.	.	6.8764	12.4944	4.58824	13.3529	56.3098	35.3786	shared	20.9312	known
ENSG00000102974	chr16	67584263	A>G	A	G	intronic	CTCF	.	.	6.78125	11.6094	4.55	12.55	59.8656	36.8599	shared	23.0057	known
ENSG00000102974	chr16	67584458	A>G	A	G	intronic	CTCF	.	.	4.1	10.3	NA	NA	42.1501	NA	tumor_only	42.1501	known
ENSG00000102974	chr16	67584588	A>G	A	G	intronic	CTCF	.	.	3.55556	12.7778	NA	NA	29.0096	NA	tumor_only	29.0096	known
ENSG00000102974	chr16	67586219	A>G	A	G	intronic	CTCF	.	.	4.41861	12.4884	NA	NA	37.0706	NA	tumor_only	37.0706	known
ENSG00000102974	chr16	67586985	A>G	A	G	intronic	CTCF	.	.	3.36364	9.18182	NA	NA	37.4242	NA	tumor_only	37.4242	known
ENSG00000102974	chr16	67588767	A>G	A	G	intronic	CTCF	.	.	3.52941	9.11765	NA	NA	40.4588	NA	tumor_only	40.4588	known
ENSG00000102974	chr16	67589063	A>G	A	G	intronic	CTCF	.	.	5	9.5	4.5	9.05556	54.3366	50.8818	shared	3.45471	known
ENSG00000102974	chr16	67589078	A>G	A	G	intronic	CTCF	.	.	3.88889	10.1111	3.55556	10.4444	40.3507	35.2465	shared	5.10425	known
ENSG00000102974	chr16	67589204	A>G	A	G	intronic	CTCF	.	.	3.9	10.1	3.14286	8.71429	38.7987	36.6497	shared	2.14904	known
ENSG00000102974	chr16	67589680	A>G	A	G	intronic	CTCF	.	.	3.8	12.8	NA	NA	31.5613	NA	tumor_only	31.5613	known
ENSG00000102974	chr16	67589702	A>G	A	G	intronic	CTCF	.	.	3.3125	11.375	NA	NA	31.2079	NA	tumor_only	31.2079	known
ENSG00000102974	chr16	67589925	A>G	A	G	intronic	CTCF	.	.	3.7	13.4	NA	NA	28.8332	NA	tumor_only	28.8332	known
ENSG00000102974	chr16	67589931	A>G	A	G	intronic	CTCF	.	.	3.28571	13.4286	NA	NA	24.6697	NA	tumor_only	24.6697	known
ENSG00000102974	chr16	67590544	A>G	A	G	intronic	CTCF	.	.	7.4375	7.5	NA	NA	98.9583	NA	tumor_only	98.9583	known
ENSG00000102974	chr16	67590599	A>G	A	G	intronic	CTCF	.	.	4.2	9.2	3.45454	8.36364	45.9979	42.6718	shared	3.32606	known
ENSG00000102974	chr16	67590611	A>G	A	G	intronic	CTCF	.	.	4.16667	9.83333	4.09091	9.36364	42.9975	45.5727	shared	-2.57515	known
ENSG00000102974	chr16	67590679	A>G	A	G	intronic	CTCF	.	.	3.79167	10.4167	NA	NA	38.8147	NA	tumor_only	38.8147	known
ENSG00000102974	chr16	67590695	A>G	A	G	intronic	CTCF	.	.	5.1194	9.20895	3.96667	9.3	56.4135	43.8997	shared	12.5138	known
ENSG00000102974	chr16	67590701	A>G	A	G	intronic	CTCF	.	.	4.62222	9.66667	3.95454	9.5	48.9856	42.7942	shared	6.19147	known
ENSG00000102974	chr16	67590702	A>G	A	G	intronic	CTCF	.	.	3.6	9.92	3.44444	9.55556	38.4144	38.3357	shared	0.0786584	known
ENSG00000102974	chr16	67590771	A>G	A	G	intronic	CTCF	.	.	3.44444	11.1111	NA	NA	31.7964	NA	tumor_only	31.7964	known
ENSG00000102974	chr16	67591102	A>G	A	G	intronic	CTCF	.	.	4.2963	13.4815	NA	NA	33.0459	NA	tumor_only	33.0459	known
ENSG00000102974	chr16	67591838	A>G	A	G	intronic	CTCF	.	.	3.71429	10.5	NA	NA	35.7153	NA	tumor_only	35.7153	known
ENSG00000102974	chr16	67591848	A>G	A	G	intronic	CTCF	.	.	4.42105	10.1579	4.08333	9.16667	44.201	44.4249	shared	-0.223817	known
ENSG00000102974	chr16	67591903	A>G	A	G	intronic	CTCF	.	.	3.76191	10.4762	NA	NA	37.3104	NA	tumor_only	37.3104	known
ENSG00000102974	chr16	67592275	A>G	A	G	intronic	CTCF	.	.	4.56	10.92	4.04762	9.38095	42.692	44.5329	shared	-1.84087	known
ENSG00000102974	chr16	67592292	A>G	A	G	intronic	CTCF	.	.	4.69231	10.7692	3.94444	10.6111	45.0221	39.1835	shared	5.83858	known
ENSG00000102974	chr16	67592305	A>G	A	G	intronic	CTCF	.	.	4.16667	11.1667	NA	NA	37.1032	NA	tumor_only	37.1032	known
ENSG00000102974	chr16	67592318	A>G	A	G	intronic	CTCF	.	.	4.75926	9.98148	4.28	9.16	49.5411	48.4823	shared	1.05882	known
ENSG00000102974	chr16	67594198	A>G	A	G	intronic	CTCF	.	.	3.4	11.9	NA	NA	30.109	NA	tumor_only	30.109	known
ENSG00000102974	chr16	67594290	A>G	A	G	intronic	CTCF	.	.	5.1	19.5	NA	NA	27.2187	NA	tumor_only	27.2187	known
ENSG00000102974	chr16	67594299	A>G	A	G	intronic	CTCF	.	.	5	19.3333	NA	NA	26.8709	NA	tumor_only	26.8709	known
ENSG00000102974	chr16	67598054	A>G	A	G	intronic	CTCF	.	.	3.9	12.8	NA	NA	32.495	NA	tumor_only	32.495	known
ENSG00000102974	chr16	67598246	A>G	A	G	intronic	CTCF	.	.	3.57143	11.4286	NA	NA	33.1947	NA	tumor_only	33.1947	known
ENSG00000102974	chr16	67599302	A>G	A	G	intronic	CTCF	.	.	3.64706	9.64706	NA	NA	39.4258	NA	tumor_only	39.4258	known
ENSG00000102974	chr16	67599315	A>G	A	G	intronic	CTCF	.	.	3.28571	9.57143	NA	NA	35.6478	NA	tumor_only	35.6478	known
ENSG00000102974	chr16	67601451	A>G	A	G	intronic	CTCF	.	.	5.15385	9.07692	NA	NA	57.4895	NA	tumor_only	57.4895	known
ENSG00000102974	chr16	67601478	A>G	A	G	intronic	CTCF	.	.	3.18182	8.63636	NA	NA	39.1253	NA	tumor_only	39.1253	known
ENSG00000102974	chr16	67601549	A>G	A	G	intronic	CTCF	.	.	4.78571	8.21429	4.25	8.375	58.9545	52.3264	shared	6.62808	known
ENSG00000102974	chr16	67602747	A>G	A	G	intronic	CTCF	.	.	3.6	7.6	NA	NA	48.5714	NA	tumor_only	48.5714	known
ENSG00000102974	chr16	67602816	A>G	A	G	intronic	CTCF	.	.	4.92857	9.14286	NA	NA	54.7152	NA	tumor_only	54.7152	known
ENSG00000102974	chr16	67604615	A>G	A	G	intronic	CTCF	.	.	3.8	10.2	NA	NA	37.9386	NA	tumor_only	37.9386	known
ENSG00000102974	chr16	67607337	A>G	A	G	intronic	CTCF	.	.	3.92308	10.0769	NA	NA	39.6619	NA	tumor_only	39.6619	known
ENSG00000102974	chr16	67607445	A>G	A	G	intronic	CTCF	.	.	3.57143	11.8571	NA	NA	32.2688	NA	tumor_only	32.2688	known
ENSG00000102974	chr16	67607511	A>G	A	G	intronic	CTCF	.	.	5.07692	7.53846	NA	NA	66.3614	NA	tumor_only	66.3614	known
ENSG00000102974	chr16	67607938	A>G	A	G	intronic	CTCF	.	.	4.6	8.26667	4.5	8.58333	56.4163	53.1166	shared	3.29972	known
ENSG00000102974	chr16	67609003	A>G	A	G	intronic	CTCF	.	.	3.66667	9.25	NA	NA	40.9897	NA	tumor_only	40.9897	known
ENSG00000102974	chr16	67616337	A>G	A	G	intronic	CTCF	.	.	4.07692	9.38462	NA	NA	44.1993	NA	tumor_only	44.1993	known
ENSG00000102974	chr16	67619293	A>G	A	G	intronic	CTCF	.	.	4.2	6.9	3.875	7.875	61.3095	50.1984	shared	11.1111	known
ENSG00000102974	chr16	67619693	A>G	A	G	intronic	CTCF	.	.	4.1875	7.75	NA	NA	53.5011	NA	tumor_only	53.5011	known
ENSG00000102974	chr16	67619745	A>G	A	G	intronic	CTCF	.	.	4.125	7.25	NA	NA	57.2619	NA	tumor_only	57.2619	known
ENSG00000102974	chr16	67624978	A>G	A	G	intronic	CTCF	.	.	3.46667	10.8	NA	NA	35.9331	NA	tumor_only	35.9331	known
ENSG00000102974	chr16	67625249	A>G	A	G	intronic	CTCF	.	.	4.75	9.2	3.44444	8.11111	52.0099	43.8757	shared	8.13427	known
ENSG00000102974	chr16	67630530	A>G	A	G	intronic	CTCF	.	.	4.83871	8.29032	NA	NA	59.4785	NA	tumor_only	59.4785	known
ENSG00000102974	chr16	67630710	A>G	A	G	intronic	CTCF	.	.	4	9.35714	NA	NA	43.1674	NA	tumor_only	43.1674	known
ENSG00000102974	chr16	67631224	A>G	A	G	intronic	CTCF	.	.	3.9	9	NA	NA	45.3752	NA	tumor_only	45.3752	known
ENSG00000102974	chr16	67635741	A>G	A	G	intronic	CTCF	.	.	4	6.72727	3.8	7.5	60.6133	50.5556	shared	10.0577	known
ENSG00000102974	chr16	67635815	A>G	A	G	intronic	CTCF	.	.	3.5	6.375	NA	NA	54.4643	NA	tumor_only	54.4643	known
ENSG00000102974	chr16	67636255	A>G	A	G	intronic	CTCF	.	.	4.875	8.5	NA	NA	58.0033	NA	tumor_only	58.0033	known
ENSG00000102898	chr16	67848319	A>G	A	G	intronic	NUTF2	.	.	3.22222	7.88889	NA	NA	41.8518	NA	tumor_only	41.8518	known
ENSG00000102898	chr16	67848463	A>G	A	G	intronic	NUTF2	.	.	3.85714	8.14286	NA	NA	48.4269	NA	tumor_only	48.4269	known
ENSG00000102898	chr16	67850870	A>G	A	G	intronic	NUTF2	.	.	3.625	11.875	NA	NA	31.9002	NA	tumor_only	31.9002	known
ENSG00000102898	chr16	67851001	A>G	A	G	intronic	NUTF2	.	.	4.71429	12.75	3.42857	11.7143	38.0693	30.781	shared	7.28829	known
ENSG00000102898	chr16	67851003	A>G	A	G	intronic	NUTF2	.	.	3.66667	12.2222	3.66667	12.5556	32.2493	31.4391	shared	0.810193	known
ENSG00000102898	chr16	67851015	A>G	A	G	intronic	NUTF2	.	.	6.05714	10.4857	4.40909	11.3636	57.8771	40.8475	shared	17.0296	known
ENSG00000102898	chr16	67851069	A>G	A	G	intronic	NUTF2	.	.	6.08219	10.1507	3.72	10.08	60.2436	39.5046	shared	20.739	known
ENSG00000102898	chr16	67851350	A>G	A	G	intronic	NUTF2	.	.	4.28571	8.14286	NA	NA	54.6032	NA	tumor_only	54.6032	known
ENSG00000102898	chr16	67853497	A>G	A	G	intronic	NUTF2	.	.	3.69231	12	NA	NA	32.2439	NA	tumor_only	32.2439	known
ENSG00000102898	chr16	67853547	A>G	A	G	intronic	NUTF2	.	.	3.57143	10.1429	NA	NA	37.1295	NA	tumor_only	37.1295	known
ENSG00000102898	chr16	67853560	A>G	A	G	intronic	NUTF2	.	.	3.8	10.32	NA	NA	37.8957	NA	tumor_only	37.8957	known
ENSG00000102898	chr16	67853785	A>G	A	G	intronic	NUTF2	.	.	3.69231	13.0769	NA	NA	30.0381	NA	tumor_only	30.0381	known
ENSG00000102898	chr16	67862977	A>G	A	G	intronic	NUTF2	.	.	4.7	9	NA	NA	53.0586	NA	tumor_only	53.0586	known
ENSG00000102898	chr16	67869136	A>G	A	G	intronic	NUTF2	.	.	8.66346	22.8846	5.30509	18.0678	39.4823	30.8845	shared	8.59778	known
ENSG00000102898	chr16	67869146	A>G	A	G	intronic	NUTF2	.	.	5.70968	20.8065	NA	NA	29.2123	NA	tumor_only	29.2123	known
ENSG00000102898	chr16	67869184	A>G	A	G	intronic	NUTF2	.	.	5.44444	16.7222	NA	NA	34.4303	NA	tumor_only	34.4303	known
ENSG00000102898	chr16	67869187	A>G	A	G	intronic	NUTF2	.	.	5.64103	16.7949	4.625	15.5	34.5471	31.2501	shared	3.29697	known
ENSG00000102898	chr16	67869195	A>G	A	G	intronic	NUTF2	.	.	5.125	15.875	NA	NA	33.0451	NA	tumor_only	33.0451	known
ENSG00000102898	chr16	67869213	A>G	A	G	intronic	NUTF2	.	.	5.36364	17.0606	NA	NA	33.3238	NA	tumor_only	33.3238	known
ENSG00000102898	chr16	67869691	A>G	A	G	intronic	NUTF2	.	.	5.81034	10.2414	NA	NA	57.396	NA	tumor_only	57.396	known
ENSG00000159792	chr16	67898442	A>G	A	G	intronic	PSKH1	.	.	5.125	6.75	NA	NA	75.6548	NA	tumor_only	75.6548	known
ENSG00000159792	chr16	67901865	A>G	A	G	intronic	PSKH1	.	.	3.30769	10.5385	NA	NA	33.9702	NA	tumor_only	33.9702	known
ENSG00000159792	chr16	67901895	A>G	A	G	intronic	PSKH1	.	.	6.33333	10.1905	4.66667	9.16667	62.4232	51.5006	shared	10.9226	known
ENSG00000159792	chr16	67902011	A>G	A	G	intronic	PSKH1	.	.	5.78947	9.94737	3.55556	7.88889	57.8221	44.7178	shared	13.1043	known
ENSG00000159792	chr16	67902018	A>G	A	G	intronic	PSKH1	.	.	8.8	10.3	4.11111	7.77778	87.2635	52.888	shared	34.3755	known
ENSG00000159792	chr16	67902058	A>G	A	G	intronic	PSKH1	.	.	5.68182	9.54546	3.625	7.875	62.2925	46.379	shared	15.9135	known
ENSG00000159792	chr16	67902149	A>G	A	G	intronic	PSKH1	.	.	6	9.22222	NA	NA	65.4117	NA	tumor_only	65.4117	known
ENSG00000159792	chr16	67902354	A>G	A	G	intronic	PSKH1	.	.	5.53333	8.85	4.0625	7.9375	64.0645	54.5759	shared	9.48864	known
ENSG00000159792	chr16	67902424	A>G	A	G	intronic	PSKH1	.	.	4.81482	10.9259	3.25	8.875	45.9198	37.6835	shared	8.23626	known
ENSG00000159792	chr16	67902462	A>G	A	G	intronic	PSKH1	.	.	4.10256	10.2564	3.28571	8.71429	41.772	39.5408	shared	2.23115	known
ENSG00000159792	chr16	67902557	A>G	A	G	intronic	PSKH1	.	.	3.66667	10.7778	NA	NA	34.4205	NA	tumor_only	34.4205	known
ENSG00000159792	chr16	67902558	A>G	A	G	intronic	PSKH1	.	.	3.14286	10.2857	NA	NA	31.1214	NA	tumor_only	31.1214	known
ENSG00000159792	chr16	67905598	A>G	A	G	intronic	PSKH1	.	.	3.75	8.625	NA	NA	44.1071	NA	tumor_only	44.1071	known
ENSG00000159792	chr16	67905618	A>G	A	G	intronic	PSKH1	.	.	5	8	NA	NA	62.2363	NA	tumor_only	62.2363	known
ENSG00000159792	chr16	67911589	A>G	A	G	intronic	PSKH1	.	.	3.33333	10.5833	NA	NA	32.7188	NA	tumor_only	32.7188	known
ENSG00000159792	chr16	67911626	A>G	A	G	intronic	PSKH1	.	.	3.61538	10	NA	NA	37.7442	NA	tumor_only	37.7442	known
ENSG00000159792	chr16	67920379	A>G	A	G	intronic	PSKH1	.	.	4.90323	10	4.08	10	49.5366	41.2605	shared	8.27608	known
ENSG00000159792	chr16	67920391	A>G	A	G	intronic	PSKH1	.	.	3.75	11.375	NA	NA	34.586	NA	tumor_only	34.586	known
ENSG00000159792	chr16	67920401	A>G	A	G	intronic	PSKH1	.	.	4	12.5	NA	NA	34.2347	NA	tumor_only	34.2347	known
ENSG00000159792	chr16	67920452	A>G	A	G	intronic	PSKH1	.	.	4.15556	11.9333	3.33333	10.4444	37.1214	32.9052	shared	4.21623	known
ENSG00000159792	chr16	67920494	A>G	A	G	intronic	PSKH1	.	.	3.91667	12.4167	NA	NA	33.2113	NA	tumor_only	33.2113	known
ENSG00000159792	chr16	67920533	A>G	A	G	intronic	PSKH1	.	.	3.6	12.3333	NA	NA	31.2267	NA	tumor_only	31.2267	known
ENSG00000159792	chr16	67920535	A>G	A	G	intronic	PSKH1	.	.	3.5	14	NA	NA	25.5452	NA	tumor_only	25.5452	known
ENSG00000159792	chr16	67921019	A>G	A	G	intronic	PSKH1	.	.	4.41176	10.3529	NA	NA	43.8252	NA	tumor_only	43.8252	known
ENSG00000159792	chr16	67921428	A>G	A	G	intronic	PSKH1	.	.	3.14286	8.71429	NA	NA	37.2336	NA	tumor_only	37.2336	known
ENSG00000159792	chr16	67921454	A>G	A	G	intronic	PSKH1	.	.	3.86667	9	NA	NA	44.5907	NA	tumor_only	44.5907	known
ENSG00000213398	chr16	67940808	A>G	A	G	intronic	LCAT	.	.	4.42857	17.1429	NA	NA	25.9142	NA	tumor_only	25.9142	known
ENSG00000213398	chr16	67941142	A>G	A	G	intronic	LCAT	.	.	4.06667	9.13333	NA	NA	45.0857	NA	tumor_only	45.0857	known
ENSG00000213398	chr16	67941353	A>G	A	G	intronic	LCAT	.	.	4.13333	8.53333	NA	NA	50.3026	NA	tumor_only	50.3026	known
ENSG00000213398	chr16	67941372	A>G	A	G	intronic	LCAT	.	.	4	8.2	NA	NA	48.4903	NA	tumor_only	48.4903	known
ENSG00000213398	chr16	67941440	A>G	A	G	intronic	LCAT	.	.	5.33333	8.19048	4.42857	6.71429	66.6852	64.6939	shared	1.99134	known
ENSG00000213398	chr16	67941500	A>G	A	G	intronic	LCAT	.	.	3.5	8.8	NA	NA	40.4524	NA	tumor_only	40.4524	known
ENSG00000167264	chr16	68024863	A>G	A	G	intronic	DUS2	.	.	5.89474	10.8684	4.28571	8.14286	55.7467	53.7698	shared	1.97687	known
ENSG00000167264	chr16	68024885	A>G	A	G	intronic	DUS2	.	.	8.23684	11.2895	5.70213	9.51064	73.8806	60.5625	shared	13.3181	known
ENSG00000167264	chr16	68024901	A>G	A	G	intronic	DUS2	.	.	5.79032	11.9032	4.25926	9.88889	50.7463	44.9652	shared	5.78111	known
ENSG00000167264	chr16	68025216	A>G	A	G	intronic	DUS2	.	.	4	12.6667	3.55556	12.1111	33.4968	31.3929	shared	2.10388	known
ENSG00000167264	chr16	68025238	A>G	A	G	intronic	DUS2	.	.	5.14	12.32	4.33333	10.5833	42.4854	41.4776	shared	1.00781	known
ENSG00000167264	chr16	68025242	A>G	A	G	intronic	DUS2	.	.	8.26667	11.2267	5.75556	9.37778	73.7742	61.7608	shared	12.0134	known
ENSG00000167264	chr16	68025296	A>G	A	G	intronic	DUS2	.	.	4.77778	10.7222	NA	NA	44.746	NA	tumor_only	44.746	known
ENSG00000167264	chr16	68025304	A>G	A	G	intronic	DUS2	.	.	4.84615	10.2308	NA	NA	48.6672	NA	tumor_only	48.6672	known
ENSG00000167264	chr16	68026039	A>G	A	G	intronic	DUS2	.	.	4.40909	11.5682	4	11.3333	39.4421	35.823	shared	3.61911	known
ENSG00000167264	chr16	68026084	A>G	A	G	intronic	DUS2	.	.	5.09434	12.6038	4.55556	12.4444	42.3999	36.7196	shared	5.68028	known
ENSG00000167264	chr16	68026108	A>G	A	G	intronic	DUS2	.	.	4.57143	14.1429	NA	NA	33.6498	NA	tumor_only	33.6498	known
ENSG00000167264	chr16	68026779	A>G	A	G	intronic	DUS2	.	.	4.72727	10.9091	NA	NA	45.8806	NA	tumor_only	45.8806	known
ENSG00000167264	chr16	68028958	A>G	A	G	intronic	DUS2	.	.	3.77778	9.77778	NA	NA	40.5223	NA	tumor_only	40.5223	known
ENSG00000167264	chr16	68028970	A>G	A	G	intronic	DUS2	.	.	3.45454	8.54546	NA	NA	42.3124	NA	tumor_only	42.3124	known
ENSG00000167264	chr16	68029326	A>G	A	G	intronic	DUS2	.	.	5.16667	7.83333	NA	NA	65.1819	NA	tumor_only	65.1819	known
ENSG00000167264	chr16	68030484	A>G	A	G	intronic	DUS2	.	.	3.7	8.7	NA	NA	44.3203	NA	tumor_only	44.3203	known
ENSG00000167264	chr16	68031264	A>G	A	G	intronic	DUS2	.	.	3.91667	13.0833	NA	NA	31.4373	NA	tumor_only	31.4373	known
ENSG00000167264	chr16	68034238	A>G	A	G	intronic	DUS2	.	.	3.5	7.875	NA	NA	44.5932	NA	tumor_only	44.5932	known
ENSG00000167264	chr16	68043042	A>G	A	G	intronic	DUS2	.	.	NA	NA	4.7	6.4	NA	74.1191	normal_only	-74.1191	known
ENSG00000167264	chr16	68043147	A>G	A	G	intronic	DUS2	.	.	6.88889	8.51852	5.875	8.58333	80.8259	69.7344	shared	11.0915	known
ENSG00000167264	chr16	68043162	A>G	A	G	intronic	DUS2	.	.	3.92308	8.46154	NA	NA	47.3543	NA	tumor_only	47.3543	known
ENSG00000167264	chr16	68043216	A>G	A	G	intronic	DUS2	.	.	7.27083	8.35417	5.65116	8.60465	87.4966	66.2646	shared	21.232	known
ENSG00000167264	chr16	68045827	A>G	A	G	intronic	DUS2	.	.	4.63636	7.18182	4.57143	7.28571	63.538	61.7347	shared	1.80328	known
ENSG00000167264	chr16	68077001	A>G	A	G	intronic	DUS2	.	.	4.66667	9.55556	NA	NA	49.7282	NA	tumor_only	49.7282	known
ENSG00000167264	chr16	68077002	A>G	A	G	intronic	DUS2	.	.	4.375	9.25	NA	NA	47.9216	NA	tumor_only	47.9216	known
ENSG00000167264	chr16	68077053	A>G	A	G	intronic	DUS2	.	.	5.30303	8.36364	3.75	9.875	64.2811	40.9343	shared	23.3467	known
ENSG00000167264	chr16	68077054	A>G	A	G	intronic	DUS2	.	.	3.33333	8.33333	NA	NA	41.2698	NA	tumor_only	41.2698	known
ENSG00000167264	chr16	68077133	A>G	A	G	intronic	DUS2	.	.	4.14286	10.2857	NA	NA	39.7931	NA	tumor_only	39.7931	known
ENSG00000167264	chr16	68077134	A>G	A	G	intronic	DUS2	.	.	3.66667	9.22222	NA	NA	39.6539	NA	tumor_only	39.6539	known
ENSG00000167264	chr16	68077172	A>G	A	G	intronic	DUS2	.	.	4.6	8.8	3.83333	10.0833	52.6401	40.6112	shared	12.0289	known
ENSG00000167264	chr16	68077184	A>G	A	G	intronic	DUS2	.	.	3.5	8.25	NA	NA	42.8892	NA	tumor_only	42.8892	known
ENSG00000167264	chr16	68077504	A>G	A	G	intronic	DUS2	.	.	3.57143	9.42857	NA	NA	39.4743	NA	tumor_only	39.4743	known
ENSG00000167264	chr16	68077589	A>G	A	G	intronic	DUS2	.	.	4.75	11.875	NA	NA	41.2706	NA	tumor_only	41.2706	known
ENSG00000167264	chr16	68077595	A>G	A	G	intronic	DUS2	.	.	3.875	10.25	NA	NA	39.5477	NA	tumor_only	39.5477	known
ENSG00000167264	chr16	68077657	A>G	A	G	intronic	DUS2	.	.	3.75	9.16667	NA	NA	42.2268	NA	tumor_only	42.2268	known
ENSG00000072736	chr16	68098485	A>G	A	G	intronic	NFATC3	.	.	3.85714	9.14286	NA	NA	43.8054	NA	tumor_only	43.8054	known
ENSG00000072736	chr16	68100452	A>G	A	G	intronic	NFATC3	.	.	4.13333	9.73333	NA	NA	42.5156	NA	tumor_only	42.5156	known
ENSG00000072736	chr16	68101687	A>G	A	G	intronic	NFATC3	.	.	4.57143	10	NA	NA	47.2553	NA	tumor_only	47.2553	known
ENSG00000072736	chr16	68102167	A>G	A	G	intronic	NFATC3	.	.	3.30769	9.46154	NA	NA	35.9013	NA	tumor_only	35.9013	known
ENSG00000072736	chr16	68102186	A>G	A	G	intronic	NFATC3	.	.	3.71429	13	NA	NA	31.8454	NA	tumor_only	31.8454	known
ENSG00000072736	chr16	68102210	A>G	A	G	intronic	NFATC3	.	.	3.66667	10.7778	NA	NA	34.5429	NA	tumor_only	34.5429	known
ENSG00000072736	chr16	68102251	A>G	A	G	intronic	NFATC3	.	.	3.5	10.4167	NA	NA	36.5864	NA	tumor_only	36.5864	known
ENSG00000072736	chr16	68102252	A>G	A	G	intronic	NFATC3	.	.	3.95	10.6	NA	NA	39.5895	NA	tumor_only	39.5895	known
ENSG00000072736	chr16	68102297	A>G	A	G	intronic	NFATC3	.	.	3.93333	9.86667	NA	NA	40.8664	NA	tumor_only	40.8664	known
ENSG00000072736	chr16	68102304	A>G	A	G	intronic	NFATC3	.	.	4.18182	9.63636	NA	NA	44.3853	NA	tumor_only	44.3853	known
ENSG00000072736	chr16	68105978	A>G	A	G	intronic	NFATC3	.	.	4.22222	10.6296	NA	NA	40.7035	NA	tumor_only	40.7035	known
ENSG00000072736	chr16	68106050	A>G	A	G	intronic	NFATC3	.	.	3.66667	11.6667	NA	NA	34.3406	NA	tumor_only	34.3406	known
ENSG00000072736	chr16	68106056	A>G	A	G	intronic	NFATC3	.	.	3.65	9.45	NA	NA	39.6297	NA	tumor_only	39.6297	known
ENSG00000072736	chr16	68117608	A>G	A	G	intronic	NFATC3	.	.	3.14286	8.71429	NA	NA	37.0068	NA	tumor_only	37.0068	known
ENSG00000072736	chr16	68123858	A>G	A	G	intronic	NFATC3	.	.	3.7	8.7	NA	NA	42.7933	NA	tumor_only	42.7933	known
ENSG00000072736	chr16	68130005	A>G	A	G	intronic	NFATC3	.	.	3.71429	9.33333	NA	NA	41.7446	NA	tumor_only	41.7446	known
ENSG00000072736	chr16	68131309	A>G	A	G	intronic	NFATC3	.	.	4.18182	10.4545	NA	NA	43.4544	NA	tumor_only	43.4544	known
ENSG00000072736	chr16	68131331	A>G	A	G	intronic	NFATC3	.	.	4.48936	9.78723	3.64286	8.92857	48.5663	42.861	shared	5.70531	known
ENSG00000072736	chr16	68131419	A>G	A	G	intronic	NFATC3	.	.	4	8.875	NA	NA	45.7837	NA	tumor_only	45.7837	known
ENSG00000072736	chr16	68132507	A>G	A	G	intronic	NFATC3	.	.	3.57143	9.28571	NA	NA	39.5207	NA	tumor_only	39.5207	known
ENSG00000072736	chr16	68134274	A>G	A	G	intronic	NFATC3	.	.	4.18182	11.5455	NA	NA	37.7334	NA	tumor_only	37.7334	known
ENSG00000072736	chr16	68135984	A>G	A	G	intronic	NFATC3	.	.	3.71429	7.71429	NA	NA	48.4952	NA	tumor_only	48.4952	known
ENSG00000072736	chr16	68136326	A>G	A	G	intronic	NFATC3	.	.	3.42857	10.1429	NA	NA	34.9981	NA	tumor_only	34.9981	known
ENSG00000072736	chr16	68136337	A>G	A	G	intronic	NFATC3	.	.	3.82353	11.7059	NA	NA	34.8317	NA	tumor_only	34.8317	known
ENSG00000072736	chr16	68136469	A>G	A	G	intronic	NFATC3	.	.	4.36364	9.36364	NA	NA	48.559	NA	tumor_only	48.559	known
ENSG00000072736	chr16	68138169	A>G	A	G	intronic	NFATC3	.	.	4.375	10.375	NA	NA	43.1624	NA	tumor_only	43.1624	known
ENSG00000072736	chr16	68140139	A>G	A	G	intronic	NFATC3	.	.	3.92857	13.2857	NA	NA	31.1825	NA	tumor_only	31.1825	known
ENSG00000072736	chr16	68140163	A>G	A	G	intronic	NFATC3	.	.	3.63158	13.1053	NA	NA	28.8292	NA	tumor_only	28.8292	known
ENSG00000072736	chr16	68140183	A>G	A	G	intronic	NFATC3	.	.	3.375	12.125	NA	NA	28.59	NA	tumor_only	28.59	known
ENSG00000072736	chr16	68143667	A>G	A	G	intronic	NFATC3	.	.	4.41667	8.75	NA	NA	52.5366	NA	tumor_only	52.5366	known
ENSG00000072736	chr16	68143777	A>G	A	G	intronic	NFATC3	.	.	3.9	8.3	NA	NA	47.2936	NA	tumor_only	47.2936	known
ENSG00000072736	chr16	68143796	A>G	A	G	intronic	NFATC3	.	.	3.84211	8.68421	3.57143	9.71429	45.9294	39.7931	shared	6.13631	known
ENSG00000072736	chr16	68143807	A>G	A	G	intronic	NFATC3	.	.	3.27273	8.81818	NA	NA	39.5654	NA	tumor_only	39.5654	known
ENSG00000072736	chr16	68144841	A>G	A	G	intronic	NFATC3	.	.	4	9.77778	NA	NA	42.5637	NA	tumor_only	42.5637	known
ENSG00000072736	chr16	68144990	A>G	A	G	intronic	NFATC3	.	.	3.44444	10.5556	NA	NA	33.7078	NA	tumor_only	33.7078	known
ENSG00000072736	chr16	68145036	A>G	A	G	intronic	NFATC3	.	.	4.18182	10.6818	3.71429	11.4286	40.6881	33.481	shared	7.20714	known
ENSG00000072736	chr16	68145315	A>G	A	G	intronic	NFATC3	.	.	4	8.66667	NA	NA	47.2884	NA	tumor_only	47.2884	known
ENSG00000072736	chr16	68145408	A>G	A	G	intronic	NFATC3	.	.	3.61538	11.1539	NA	NA	34.1525	NA	tumor_only	34.1525	known
ENSG00000072736	chr16	68145415	A>G	A	G	intronic	NFATC3	.	.	4.08	9.68	3.28571	10.1429	43.7107	33.9556	shared	9.75503	known
ENSG00000072736	chr16	68148146	A>G	A	G	intronic	NFATC3	.	.	4.55556	8.11111	NA	NA	55.6393	NA	tumor_only	55.6393	known
ENSG00000072736	chr16	68148156	A>G	A	G	intronic	NFATC3	.	.	4.55556	8	NA	NA	55.8281	NA	tumor_only	55.8281	known
ENSG00000072736	chr16	68148196	A>G	A	G	intronic	NFATC3	.	.	3.875	9.375	NA	NA	42.4337	NA	tumor_only	42.4337	known
ENSG00000072736	chr16	68148766	A>G	A	G	intronic	NFATC3	.	.	7.70588	10.2353	4.41667	9.5	74.9924	48.1284	shared	26.8641	known
ENSG00000072736	chr16	68148798	A>G	A	G	intronic	NFATC3	.	.	5.28571	9.34286	4	8.75	57.3442	49.8722	shared	7.47201	known
ENSG00000072736	chr16	68148820	A>G	A	G	intronic	NFATC3	.	.	4.42857	11.1429	NA	NA	42.733	NA	tumor_only	42.733	known
ENSG00000072736	chr16	68148821	A>G	A	G	intronic	NFATC3	.	.	5.56667	9.96667	NA	NA	56.4809	NA	tumor_only	56.4809	known
ENSG00000072736	chr16	68148915	A>G	A	G	intronic	NFATC3	.	.	4.73913	9.30435	NA	NA	53.0734	NA	tumor_only	53.0734	known
ENSG00000072736	chr16	68151949	A>G	A	G	intronic	NFATC3	.	.	4.1	8.7	NA	NA	48.1389	NA	tumor_only	48.1389	known
ENSG00000072736	chr16	68152580	A>G	A	G	intronic	NFATC3	.	.	3.41667	7.91667	NA	NA	43.2885	NA	tumor_only	43.2885	known
ENSG00000072736	chr16	68154155	A>G	A	G	intronic	NFATC3	.	.	NA	NA	3.28571	9.57143	NA	35.2814	normal_only	-35.2814	known
ENSG00000072736	chr16	68159958	A>G	A	G	intronic	NFATC3	.	.	5.6	8.5	NA	NA	66.0913	NA	tumor_only	66.0913	known
ENSG00000072736	chr16	68160358	A>G	A	G	intronic	NFATC3	.	.	3.75	8.25	NA	NA	47.0575	NA	tumor_only	47.0575	known
ENSG00000072736	chr16	68160390	A>G	A	G	intronic	NFATC3	.	.	3.42857	8.71429	NA	NA	42.6716	NA	tumor_only	42.6716	known
ENSG00000072736	chr16	68160746	A>G	A	G	intronic	NFATC3	.	.	4.40909	8.72727	NA	NA	51.3543	NA	tumor_only	51.3543	known
ENSG00000072736	chr16	68160778	A>G	A	G	intronic	NFATC3	.	.	3.8125	8.5	NA	NA	45.6033	NA	tumor_only	45.6033	known
ENSG00000072736	chr16	68160868	A>G	A	G	intronic	NFATC3	.	.	3.7	8.5	NA	NA	43.1219	NA	tumor_only	43.1219	known
ENSG00000072736	chr16	68160937	A>G	A	G	intronic	NFATC3	.	.	5.36667	9.23333	4	9.1	58.4279	46.4585	shared	11.9694	known
ENSG00000072736	chr16	68165536	A>G	A	G	intronic	NFATC3	.	.	6.2	9.1	NA	NA	68.5556	NA	tumor_only	68.5556	known
ENSG00000072736	chr16	68165585	A>G	A	G	intronic	NFATC3	.	.	5.47368	7	5.09091	7.63636	78.7987	67.1898	shared	11.609	known
ENSG00000072736	chr16	68169330	A>G	A	G	intronic	NFATC3	.	.	4.625	10	NA	NA	46.2674	NA	tumor_only	46.2674	known
ENSG00000072736	chr16	68169372	A>G	A	G	intronic	NFATC3	.	.	3.14286	9.14286	NA	NA	36.4471	NA	tumor_only	36.4471	known
ENSG00000072736	chr16	68170270	A>G	A	G	intronic	NFATC3	.	.	5.3617	9.95745	4.46429	9.85714	54.3091	46.9174	shared	7.39179	known
ENSG00000072736	chr16	68170632	A>G	A	G	intronic	NFATC3	.	.	3.5	10.2143	3.42857	12.5714	34.9875	28.0421	shared	6.94536	known
ENSG00000072736	chr16	68170650	A>G	A	G	intronic	NFATC3	.	.	4.42857	10	NA	NA	45	NA	tumor_only	45	known
ENSG00000072736	chr16	68170693	A>G	A	G	intronic	NFATC3	.	.	4.38462	9.76923	NA	NA	45.507	NA	tumor_only	45.507	known
ENSG00000072736	chr16	68175653	A>G	A	G	intronic	NFATC3	.	.	4.17647	9.11765	3.875	8.875	47.1089	44.8029	shared	2.30595	known
ENSG00000072736	chr16	68185035	A>G	A	G	intronic	NFATC3	.	.	6.13333	8.53333	3.58824	7.52941	73.3739	49.2297	shared	24.1443	known
ENSG00000072736	chr16	68185142	A>G	A	G	intronic	NFATC3	.	.	3.77778	10	NA	NA	38.9538	NA	tumor_only	38.9538	known
ENSG00000072736	chr16	68194995	A>G	A	G	intronic	NFATC3	.	.	3.85714	8.85714	NA	NA	44.9717	NA	tumor_only	44.9717	known
ENSG00000072736	chr16	68195037	A>G	A	G	intronic	NFATC3	.	.	4	11.2857	NA	NA	36.6707	NA	tumor_only	36.6707	known
ENSG00000072736	chr16	68195076	A>G	A	G	intronic	NFATC3	.	.	3.71429	11	NA	NA	37.3515	NA	tumor_only	37.3515	known
ENSG00000072736	chr16	68195077	A>G	A	G	intronic	NFATC3	.	.	3.75	11.125	NA	NA	35.2615	NA	tumor_only	35.2615	known
ENSG00000072736	chr16	68195135	A>G	A	G	intronic	NFATC3	.	.	4.13333	12.6667	NA	NA	33.3903	NA	tumor_only	33.3903	known
ENSG00000072736	chr16	68195162	A>G	A	G	intronic	NFATC3	.	.	4.07692	12.3077	NA	NA	34.9014	NA	tumor_only	34.9014	known
ENSG00000072736	chr16	68195180	A>G	A	G	intronic	NFATC3	.	.	4.36842	13.8421	3.44444	11.3333	33.0545	31.3158	shared	1.73871	known
ENSG00000072736	chr16	68195912	A>G	A	G	intronic	NFATC3	.	.	5.17188	9.46875	4.16216	8.86486	55.1626	47.6474	shared	7.51518	known
ENSG00000072736	chr16	68195970	A>G	A	G	intronic	NFATC3	.	.	3.375	11.5	NA	NA	31.9038	NA	tumor_only	31.9038	known
ENSG00000072736	chr16	68197369	A>G	A	G	intronic	NFATC3	.	.	3.84615	9	NA	NA	43.6056	NA	tumor_only	43.6056	known
ENSG00000072736	chr16	68198228	A>G	A	G	intronic	NFATC3	.	.	4.47619	11.619	3.81818	10.7273	39.9354	36.391	shared	3.54442	known
ENSG00000072736	chr16	68198281	A>G	A	G	intronic	NFATC3	.	.	3.875	15.5	NA	NA	26.641	NA	tumor_only	26.641	known
ENSG00000072736	chr16	68198631	A>G	A	G	intronic	NFATC3	.	.	3.85714	9.85714	NA	NA	40.5702	NA	tumor_only	40.5702	known
ENSG00000072736	chr16	68198676	A>G	A	G	intronic	NFATC3	.	.	3.71429	10.1429	3.57143	11.8571	38.2143	33.0205	shared	5.19381	known
ENSG00000072736	chr16	68201033	A>G	A	G	intronic	NFATC3	.	.	4.4	10.2667	NA	NA	44.2196	NA	tumor_only	44.2196	known
ENSG00000072736	chr16	68201071	A>G	A	G	intronic	NFATC3	.	.	4.25	10.375	NA	NA	43.9381	NA	tumor_only	43.9381	known
ENSG00000072736	chr16	68201097	A>G	A	G	intronic	NFATC3	.	.	3.875	10.25	NA	NA	40.1396	NA	tumor_only	40.1396	known
ENSG00000072736	chr16	68201112	A>G	A	G	intronic	NFATC3	.	.	5.125	10.8333	3.2	9.3	48.6738	35.2352	shared	13.4386	known
ENSG00000072736	chr16	68201115	A>G	A	G	intronic	NFATC3	.	.	4.11765	9.88235	NA	NA	44.6297	NA	tumor_only	44.6297	known
ENSG00000072736	chr16	68201371	A>G	A	G	intronic	NFATC3	.	.	3.55556	10.6667	NA	NA	34.0364	NA	tumor_only	34.0364	known
ENSG00000072736	chr16	68201491	A>G	A	G	intronic	NFATC3	.	.	4.34694	10.2041	3.65217	10	43.302	39.0688	shared	4.23319	known
ENSG00000072736	chr16	68201506	A>G	A	G	intronic	NFATC3	.	.	4.71795	10.3846	3.82353	11.6471	46.3782	35.1532	shared	11.225	known
ENSG00000072736	chr16	68201533	A>G	A	G	intronic	NFATC3	.	.	4.60714	8.89286	3.64286	9.78571	52.7386	37.5693	shared	15.1693	known
ENSG00000072736	chr16	68201765	A>G	A	G	intronic	NFATC3	.	.	4.90476	11.3095	3.53846	10.6154	45.7773	36.5294	shared	9.24793	known
ENSG00000072736	chr16	68201772	A>G	A	G	intronic	NFATC3	.	.	5.53333	10.8889	3.78947	10.8947	51.9331	37.117	shared	14.816	known
ENSG00000072736	chr16	68203510	A>G	A	G	intronic	NFATC3	.	.	3.66667	10.6667	NA	NA	37.0286	NA	tumor_only	37.0286	known
ENSG00000072736	chr16	68206908	A>G	A	G	intronic	NFATC3	.	.	3.94737	8.73684	NA	NA	47.2619	NA	tumor_only	47.2619	known
ENSG00000072736	chr16	68207145	A>G	A	G	intronic	NFATC3	.	.	3.8125	9.0625	3.30769	8.69231	44.3599	38.7859	shared	5.57396	known
ENSG00000072736	chr16	68207243	A>G	A	G	intronic	NFATC3	.	.	3.4	9.8	3	10.125	40.6384	30.1479	shared	10.4905	known
ENSG00000072736	chr16	68207285	A>G	A	G	intronic	NFATC3	.	.	3.375	10.125	NA	NA	35.4887	NA	tumor_only	35.4887	known
ENSG00000072736	chr16	68207543	A>G	A	G	intronic	NFATC3	.	.	3.5	11.375	NA	NA	33.4375	NA	tumor_only	33.4375	known
ENSG00000072736	chr16	68207603	A>G	A	G	intronic	NFATC3	.	.	4	13.8571	NA	NA	33.1094	NA	tumor_only	33.1094	known
ENSG00000072736	chr16	68207647	A>G	A	G	intronic	NFATC3	.	.	4.4	13.3333	NA	NA	35.2407	NA	tumor_only	35.2407	known
ENSG00000072736	chr16	68207648	A>G	A	G	intronic	NFATC3	.	.	4.94872	11.4103	3.69231	10.7692	44.8993	34.9475	shared	9.95175	known
ENSG00000072736	chr16	68208122	A>G	A	G	intronic	NFATC3	.	.	4	11.125	NA	NA	37.1187	NA	tumor_only	37.1187	known
ENSG00000072736	chr16	68208130	A>G	A	G	intronic	NFATC3	.	.	7.08219	11.3562	5.31343	10.9552	63.6052	48.7625	shared	14.8426	known
ENSG00000072736	chr16	68208239	A>G	A	G	intronic	NFATC3	.	.	3.55556	12.6667	NA	NA	29.5545	NA	tumor_only	29.5545	known
ENSG00000072736	chr16	68208242	A>G	A	G	intronic	NFATC3	.	.	4.97561	12.439	3.6	14.1	41.0202	25.746	shared	15.2742	known
ENSG00000072736	chr16	68208246	A>G	A	G	intronic	NFATC3	.	.	5.46809	11.8936	4.86111	12.3889	46.9375	40.0025	shared	6.935	known
ENSG00000072736	chr16	68208257	A>G	A	G	intronic	NFATC3	.	.	4.09091	13.8182	NA	NA	31.4081	NA	tumor_only	31.4081	known
ENSG00000072736	chr16	68208316	A>G	A	G	intronic	NFATC3	.	.	5.11765	11.3333	4.73684	13.1579	45.8199	36.97	shared	8.8499	known
ENSG00000072736	chr16	68208449	A>G	A	G	intronic	NFATC3	.	.	5.98305	9.91525	5.85366	10.9268	59.9163	54.2853	shared	5.63101	known
ENSG00000072736	chr16	68208482	A>G	A	G	intronic	NFATC3	.	.	5.84906	10.4528	4.62963	10.4815	56.838	45.2391	shared	11.5989	known
ENSG00000072736	chr16	68208569	A>G	A	G	intronic	NFATC3	.	.	3.77778	12.6667	3.75	16.5	30.9709	23.8486	shared	7.12223	known
ENSG00000072736	chr16	68208662	A>G	A	G	intronic	NFATC3	.	.	3.66667	9.66667	NA	NA	37.8229	NA	tumor_only	37.8229	known
ENSG00000072736	chr16	68208665	A>G	A	G	intronic	NFATC3	.	.	5.20588	10.7794	4.19355	11.7742	49.4792	37.4748	shared	12.0044	known
ENSG00000072736	chr16	68208676	A>G	A	G	intronic	NFATC3	.	.	4.92	11	4.56667	12.1667	47.3572	40.5311	shared	6.82605	known
ENSG00000072736	chr16	68211765	A>G	A	G	intronic	NFATC3	.	.	3.25	10.5	NA	NA	31.5887	NA	tumor_only	31.5887	known
ENSG00000072736	chr16	68215935	A>G	A	G	intronic	NFATC3	.	.	4.27273	7.09091	3.6	8	60.3198	46.0808	shared	14.239	known
ENSG00000072736	chr16	68216661	A>G	A	G	intronic	NFATC3	.	.	4	12.2	NA	NA	34.5719	NA	tumor_only	34.5719	known
ENSG00000072736	chr16	68216730	A>G	A	G	intronic	NFATC3	.	.	3.85714	10.8571	NA	NA	35.4995	NA	tumor_only	35.4995	known
ENSG00000072736	chr16	68216801	A>G	A	G	intronic	NFATC3	.	.	3.86667	9.86667	NA	NA	40.0211	NA	tumor_only	40.0211	known
ENSG00000072736	chr16	68217183	A>G	A	G	intronic	NFATC3	.	.	5.66667	8.08333	NA	NA	69.9134	NA	tumor_only	69.9134	known
ENSG00000072736	chr16	68217207	A>G	A	G	intronic	NFATC3	.	.	3.5	6.6	NA	NA	53.7976	NA	tumor_only	53.7976	known
ENSG00000072736	chr16	68217276	A>G	A	G	intronic	NFATC3	.	.	3.42857	8.71429	NA	NA	40.5231	NA	tumor_only	40.5231	known
ENSG00000072736	chr16	68217309	A>G	A	G	intronic	NFATC3	.	.	4	8.33333	NA	NA	48.2487	NA	tumor_only	48.2487	known
ENSG00000072736	chr16	68217311	A>G	A	G	intronic	NFATC3	.	.	3.875	8.3125	NA	NA	46.7287	NA	tumor_only	46.7287	known
ENSG00000072736	chr16	68218131	A>G	A	G	intronic	NFATC3	.	.	4.125	12.625	NA	NA	34.0801	NA	tumor_only	34.0801	known
ENSG00000072736	chr16	68218163	A>G	A	G	intronic	NFATC3	.	.	4.17073	11.0244	3.5	11.875	39.4249	31.1025	shared	8.32239	known
ENSG00000072736	chr16	68218180	A>G	A	G	intronic	NFATC3	.	.	6.98734	11.6709	4.73684	11.3684	60.7154	43.1967	shared	17.5187	known
ENSG00000072736	chr16	68218205	A>G	A	G	intronic	NFATC3	.	.	4.7619	13.1905	NA	NA	36.6202	NA	tumor_only	36.6202	known
ENSG00000072736	chr16	68223466	A>G	A	G	intronic	NFATC3	.	.	4.77778	8.11111	NA	NA	60.0902	NA	tumor_only	60.0902	known
ENSG00000103066	chr16	68250453	A>G	A	G	intronic	PLA2G15	.	.	5	8.61538	NA	NA	58.0668	NA	tumor_only	58.0668	known
ENSG00000103066	chr16	68250462	A>G	A	G	intronic	PLA2G15	.	.	3.86667	7.93333	NA	NA	50.8016	NA	tumor_only	50.8016	known
ENSG00000103066	chr16	68250470	A>G	A	G	intronic	PLA2G15	.	.	4.15385	8.92308	NA	NA	48.3389	NA	tumor_only	48.3389	known
ENSG00000103066	chr16	68250478	A>G	A	G	intronic	PLA2G15	.	.	3.90909	9.09091	NA	NA	43.5652	NA	tumor_only	43.5652	known
ENSG00000103066	chr16	68250707	A>G	A	G	intronic	PLA2G15	.	.	4.85714	10	NA	NA	48.373	NA	tumor_only	48.373	known
ENSG00000103066	chr16	68250722	A>G	A	G	intronic	PLA2G15	.	.	4.375	13.375	NA	NA	33.8857	NA	tumor_only	33.8857	known
ENSG00000103066	chr16	68250733	A>G	A	G	intronic	PLA2G15	.	.	4.28571	11.7143	NA	NA	37.2805	NA	tumor_only	37.2805	known
ENSG00000103066	chr16	68250759	A>G	A	G	intronic	PLA2G15	.	.	7.57353	11.5	4.52941	10.2941	66.0273	44.629	shared	21.3982	known
ENSG00000103066	chr16	68250773	A>G	A	G	intronic	PLA2G15	.	.	7.47368	11.1579	4.75	10	66.9618	49.1097	shared	17.8521	known
ENSG00000103066	chr16	68250800	A>G	A	G	intronic	PLA2G15	.	.	3.625	12.125	NA	NA	31.0991	NA	tumor_only	31.0991	known
ENSG00000103066	chr16	68250809	A>G	A	G	intronic	PLA2G15	.	.	4.13636	12.0455	NA	NA	37.0141	NA	tumor_only	37.0141	known
ENSG00000103066	chr16	68250812	A>G	A	G	intronic	PLA2G15	.	.	5.35	12.2	3.42857	9.07143	45.5627	39.6485	shared	5.9142	known
ENSG00000103066	chr16	68251498	A>G	A	G	intronic	PLA2G15	.	.	4.25	9.625	NA	NA	44.7421	NA	tumor_only	44.7421	known
ENSG00000103066	chr16	68251561	A>G	A	G	intronic	PLA2G15	.	.	3.55556	9	NA	NA	40.9067	NA	tumor_only	40.9067	known
ENSG00000103066	chr16	68252710	A>G	A	G	intronic	PLA2G15	.	.	3.22222	9.11111	NA	NA	37.1685	NA	tumor_only	37.1685	known
ENSG00000103066	chr16	68253454	A>G	A	G	intronic	PLA2G15	.	.	4.26923	12.5	NA	NA	35.2514	NA	tumor_only	35.2514	known
ENSG00000103066	chr16	68253584	A>G	A	G	intronic	PLA2G15	.	.	4.32	10.76	NA	NA	41.3438	NA	tumor_only	41.3438	known
ENSG00000103066	chr16	68253891	A>G	A	G	intronic	PLA2G15	.	.	3.33333	10	NA	NA	35.1825	NA	tumor_only	35.1825	known
ENSG00000103064	chr16	68271440	A>G	A	G	intronic	SLC7A6	.	.	4.14286	10.2857	NA	NA	41.6468	NA	tumor_only	41.6468	known
ENSG00000103064	chr16	68275475	A>G	A	G	intronic	SLC7A6	.	.	4.125	11	NA	NA	39.2568	NA	tumor_only	39.2568	known
ENSG00000103064	chr16	68276769	A>G	A	G	intronic	SLC7A6	.	.	4.35484	16.5484	3.5	11	26.9905	33.5653	shared	-6.57484	known
ENSG00000103064	chr16	68276803	A>G	A	G	intronic	SLC7A6	.	.	4.08333	16.75	NA	NA	25.3334	NA	tumor_only	25.3334	known
ENSG00000103064	chr16	68276848	A>G	A	G	intronic	SLC7A6	.	.	5.47619	21.1905	4.09375	15	26.7597	28.783	shared	-2.02331	known
ENSG00000103064	chr16	68276880	A>G	A	G	intronic	SLC7A6	.	.	11.7845	22.7155	7.16162	15.0707	52.2291	47.7332	shared	4.49587	known
ENSG00000103064	chr16	68276888	A>G	A	G	intronic	SLC7A6	.	.	6.09524	23.3333	4.13636	16.0454	27.0511	26.6419	shared	0.409246	known
ENSG00000103064	chr16	68276944	A>G	A	G	intronic	SLC7A6	.	.	5.41026	20.4103	4.15385	15.2308	27.1554	27.2743	shared	-0.118817	known
ENSG00000103064	chr16	68277140	A>G	A	G	intronic	SLC7A6	.	.	5.89412	13.2471	4.48485	9.75758	45.7948	48.1689	shared	-2.37407	known
ENSG00000103064	chr16	68277143	A>G	A	G	intronic	SLC7A6	.	.	4.77049	14.0328	4.1	10.7	35.663	39.7295	shared	-4.06654	known
ENSG00000103064	chr16	68277148	A>G	A	G	intronic	SLC7A6	.	.	5	14.5167	3.65217	10.2609	36.2685	37.9245	shared	-1.656	known
ENSG00000103064	chr16	68277166	A>G	A	G	intronic	SLC7A6	.	.	4.42424	13.7879	3.41667	10.25	33.8827	35.778	shared	-1.89535	known
ENSG00000103064	chr16	68277167	A>G	A	G	intronic	SLC7A6	.	.	5.7	14.3125	4.10526	9.78947	40.8007	44.3022	shared	-3.50155	known
ENSG00000103064	chr16	68277188	A>G	A	G	intronic	SLC7A6	.	.	3.77778	15.9444	NA	NA	25.0397	NA	tumor_only	25.0397	known
ENSG00000103064	chr16	68277220	A>G	A	G	intronic	SLC7A6	.	.	7.90698	12.5698	5.18421	9.5	63.4372	55.7772	shared	7.66	known
ENSG00000103064	chr16	68277228	A>G	A	G	intronic	SLC7A6	.	.	5.38889	13.7407	4.28571	10.4286	40.9312	44.4366	shared	-3.50546	known
ENSG00000103064	chr16	68279064	A>G	A	G	intronic	SLC7A6	.	.	3.92	10.12	NA	NA	41.5927	NA	tumor_only	41.5927	known
ENSG00000103064	chr16	68279317	A>G	A	G	intronic	SLC7A6	.	.	5.05	14.2667	3.625	11.5312	36.6396	34.0705	shared	2.56919	known
ENSG00000103064	chr16	68279558	A>G	A	G	intronic	SLC7A6	.	.	3.88889	14.3333	NA	NA	27.9134	NA	tumor_only	27.9134	known
ENSG00000103064	chr16	68279562	A>G	A	G	intronic	SLC7A6	.	.	4.85714	13.8333	NA	NA	37.2514	NA	tumor_only	37.2514	known
ENSG00000103064	chr16	68279632	A>G	A	G	intronic	SLC7A6	.	.	5	19.697	NA	NA	25.9491	NA	tumor_only	25.9491	known
ENSG00000103064	chr16	68279639	A>G	A	G	intronic	SLC7A6	.	.	4.6129	19.7097	3.54546	13.6364	23.9079	27.875	shared	-3.96718	known
ENSG00000103064	chr16	68279656	A>G	A	G	intronic	SLC7A6	.	.	6.47945	21.1233	4.81132	14.1887	31.4877	35.384	shared	-3.89635	known
ENSG00000103064	chr16	68279664	A>G	A	G	intronic	SLC7A6	.	.	6.19697	19.1061	4.48718	13.359	33.5478	35.837	shared	-2.28922	known
ENSG00000103064	chr16	68279665	A>G	A	G	intronic	SLC7A6	.	.	4.25	19.5	NA	NA	22.166	NA	tumor_only	22.166	known
ENSG00000103064	chr16	68279736	A>G	A	G	intronic	SLC7A6	.	.	5.34375	17.3281	4.07143	13.75	32.1688	31.6445	shared	0.5242	known
ENSG00000103064	chr16	68279741	A>G	A	G	intronic	SLC7A6	.	.	7.5	16.3654	5.77358	13.3774	47.3469	43.7152	shared	3.63163	known
ENSG00000103064	chr16	68279774	A>G	A	G	intronic	SLC7A6	.	.	4.5	18.75	NA	NA	23.9754	NA	tumor_only	23.9754	known
ENSG00000103064	chr16	68282291	A>G	A	G	intronic	SLC7A6	.	.	4.76316	13.1842	NA	NA	38.0471	NA	tumor_only	38.0471	known
ENSG00000103064	chr16	68282313	A>G	A	G	intronic	SLC7A6	.	.	4.33333	15	NA	NA	28.6758	NA	tumor_only	28.6758	known
ENSG00000103064	chr16	68282314	A>G	A	G	intronic	SLC7A6	.	.	4.53333	17.8667	NA	NA	27.7981	NA	tumor_only	27.7981	known
ENSG00000103064	chr16	68282335	A>G	A	G	intronic	SLC7A6	.	.	5.88889	17.4444	3.92857	12	35.0317	34.5177	shared	0.513935	known
ENSG00000103064	chr16	68282336	A>G	A	G	intronic	SLC7A6	.	.	4.82143	16.1786	3.75	13.25	32.6523	28.6555	shared	3.99679	known
ENSG00000103064	chr16	68282340	A>G	A	G	intronic	SLC7A6	.	.	6	18.2353	4	12.0909	33.8532	35.7297	shared	-1.87653	known
ENSG00000103064	chr16	68282637	A>G	A	G	intronic	SLC7A6	.	.	4.5	15.3	NA	NA	29.7692	NA	tumor_only	29.7692	known
ENSG00000103064	chr16	68282834	A>G	A	G	intronic	SLC7A6	.	.	6.1519	19.1519	4.425	14.95	33.7836	30.541	shared	3.24266	known
ENSG00000103064	chr16	68282880	A>G	A	G	intronic	SLC7A6	.	.	4.95238	18.8095	3.69231	15.4615	26.4885	24.2075	shared	2.28103	known
ENSG00000103064	chr16	68282892	A>G	A	G	intronic	SLC7A6	.	.	4.125	17.25	NA	NA	24.818	NA	tumor_only	24.818	known
ENSG00000103064	chr16	68284075	A>G	A	G	intronic	SLC7A6	.	.	5.9661	14.0169	4.75	10.4643	44.58	46.8391	shared	-2.25908	known
ENSG00000103064	chr16	68285817	A>G	A	G	intronic	SLC7A6	.	.	4.6875	11.375	NA	NA	43.0041	NA	tumor_only	43.0041	known
ENSG00000103064	chr16	68285950	A>G	A	G	intronic	SLC7A6	.	.	3.78571	13.7143	NA	NA	28.7144	NA	tumor_only	28.7144	known
ENSG00000103064	chr16	68286006	A>G	A	G	intronic	SLC7A6	.	.	4.47368	14.1579	NA	NA	33.1062	NA	tumor_only	33.1062	known
ENSG00000103064	chr16	68287022	A>G	A	G	intronic	SLC7A6	.	.	6.7093	13.9884	4.8	10.52	48.8378	46.471	shared	2.36674	known
ENSG00000103064	chr16	68287071	A>G	A	G	intronic	SLC7A6	.	.	6.51316	15.5526	4.75	12.2917	43.5584	40.0229	shared	3.53551	known
ENSG00000103064	chr16	68287078	A>G	A	G	intronic	SLC7A6	.	.	4.33333	15.5556	NA	NA	29.8048	NA	tumor_only	29.8048	known
ENSG00000103064	chr16	68287107	A>G	A	G	intronic	SLC7A6	.	.	4.7	18.5	NA	NA	25.4798	NA	tumor_only	25.4798	known
ENSG00000103064	chr16	68287117	A>G	A	G	intronic	SLC7A6	.	.	4.6	20.4	NA	NA	23.0027	NA	tumor_only	23.0027	known
ENSG00000103064	chr16	68287167	A>G	A	G	intronic	SLC7A6	.	.	5.0625	17.25	NA	NA	31.0659	NA	tumor_only	31.0659	known
ENSG00000132600	chr16	68316618	A>G	A	G	intronic	PRMT7	.	.	3.4	10.9	NA	NA	32.0785	NA	tumor_only	32.0785	known
ENSG00000132600	chr16	68316672	A>G	A	G	intronic	PRMT7	.	.	4.4375	12.875	3.55556	9.77778	36.0143	39.8675	shared	-3.85316	known
ENSG00000132600	chr16	68317118	A>G	A	G	intronic	PRMT7	.	.	3.91667	9.41667	NA	NA	42.9951	NA	tumor_only	42.9951	known
ENSG00000132600	chr16	68317144	A>G	A	G	intronic	PRMT7	.	.	3.375	9.625	NA	NA	37.7958	NA	tumor_only	37.7958	known
ENSG00000132600	chr16	68317663	A>G	A	G	intronic	PRMT7	.	.	3.72727	12	NA	NA	34.0028	NA	tumor_only	34.0028	known
ENSG00000132600	chr16	68317666	A>G	A	G	intronic	PRMT7	.	.	5.30233	10.3256	4.3	9.5	52.905	46.2944	shared	6.61064	known
ENSG00000132600	chr16	68317667	A>G	A	G	intronic	PRMT7	.	.	3.89286	11.2143	NA	NA	36.9456	NA	tumor_only	36.9456	known
ENSG00000132600	chr16	68317711	A>G	A	G	intronic	PRMT7	.	.	4.39286	12.3214	3.75	8.875	37.9862	43.084	shared	-5.09777	known
ENSG00000132600	chr16	68317737	A>G	A	G	intronic	PRMT7	.	.	7.05952	11	4.88636	8.70454	64.5249	56.8626	shared	7.66236	known
ENSG00000132600	chr16	68318248	A>G	A	G	intronic	PRMT7	.	.	5.42308	11.1154	NA	NA	51.1169	NA	tumor_only	51.1169	known
ENSG00000132600	chr16	68318339	A>G	A	G	intronic	PRMT7	.	.	4	10.4286	NA	NA	40.8913	NA	tumor_only	40.8913	known
ENSG00000132600	chr16	68318341	A>G	A	G	intronic	PRMT7	.	.	4.41379	10.2759	3.625	8.625	45.4171	42.7597	shared	2.65741	known
ENSG00000132600	chr16	68318627	A>G	A	G	intronic	PRMT7	.	.	3.91667	15.1667	NA	NA	28.639	NA	tumor_only	28.639	known
ENSG00000132600	chr16	68318634	A>G	A	G	intronic	PRMT7	.	.	4	16.75	NA	NA	24.1515	NA	tumor_only	24.1515	known
ENSG00000132600	chr16	68318673	A>G	A	G	intronic	PRMT7	.	.	4.7561	15.3415	NA	NA	32.9687	NA	tumor_only	32.9687	known
ENSG00000132600	chr16	68321000	A>G	A	G	intronic	PRMT7	.	.	4.88889	10.2963	3.9	8.9	49.4449	44.7927	shared	4.65214	known
ENSG00000132600	chr16	68321027	A>G	A	G	intronic	PRMT7	.	.	4.75	11.05	3.6	8.9	44.0529	41.9697	shared	2.08319	known
ENSG00000132600	chr16	68321971	A>G	A	G	intronic	PRMT7	.	.	5.07143	10.6429	NA	NA	48.4335	NA	tumor_only	48.4335	known
ENSG00000132600	chr16	68321974	A>G	A	G	intronic	PRMT7	.	.	6.47458	10.2034	4.36	7.64	63.8599	57.8005	shared	6.05934	known
ENSG00000132600	chr16	68322001	A>G	A	G	intronic	PRMT7	.	.	6.44444	10.7778	4.83333	8.22222	60.7139	59.115	shared	1.59889	known
ENSG00000132600	chr16	68322441	A>G	A	G	intronic	PRMT7	.	.	4.26667	15.3333	NA	NA	30.5291	NA	tumor_only	30.5291	known
ENSG00000132600	chr16	68322755	A>G	A	G	intronic	PRMT7	.	.	4.36842	9.36842	NA	NA	47.8892	NA	tumor_only	47.8892	known
ENSG00000132600	chr16	68322778	A>G	A	G	intronic	PRMT7	.	.	4.71429	10.7143	NA	NA	44.0217	NA	tumor_only	44.0217	known
ENSG00000132600	chr16	68322808	A>G	A	G	intronic	PRMT7	.	.	4.75	11.8214	NA	NA	42.6958	NA	tumor_only	42.6958	known
ENSG00000132600	chr16	68322847	A>G	A	G	intronic	PRMT7	.	.	3.8	11.0667	NA	NA	36.7093	NA	tumor_only	36.7093	known
ENSG00000132600	chr16	68322869	A>G	A	G	intronic	PRMT7	.	.	4.30769	12.1923	NA	NA	37.2981	NA	tumor_only	37.2981	known
ENSG00000132600	chr16	68322871	A>G	A	G	intronic	PRMT7	.	.	3.5	11.75	NA	NA	32.5298	NA	tumor_only	32.5298	known
ENSG00000132600	chr16	68322872	A>G	A	G	intronic	PRMT7	.	.	4.45833	11.2917	NA	NA	42.1302	NA	tumor_only	42.1302	known
ENSG00000132600	chr16	68322927	A>G	A	G	intronic	PRMT7	.	.	6.01471	11.1912	4.62963	8.55556	54.6979	54.6852	shared	0.0126375	known
ENSG00000132600	chr16	68322954	A>G	A	G	intronic	PRMT7	.	.	5.30612	12.2857	3.90323	7.80645	43.6994	50.8216	shared	-7.12221	known
ENSG00000132600	chr16	68323344	A>G	A	G	intronic	PRMT7	.	.	5.7907	12.3721	4	9.13333	48.6722	44.6376	shared	4.03461	known
ENSG00000132600	chr16	68323348	A>G	A	G	intronic	PRMT7	.	.	4.36667	13.0667	3.14286	9	35.7408	36.8367	shared	-1.09591	known
ENSG00000132600	chr16	68323358	A>G	A	G	intronic	PRMT7	.	.	4.14286	14.2857	NA	NA	31.2233	NA	tumor_only	31.2233	known
ENSG00000132600	chr16	68323394	A>G	A	G	intronic	PRMT7	.	.	3.375	13.5	NA	NA	28.8645	NA	tumor_only	28.8645	known
ENSG00000132600	chr16	68323405	A>G	A	G	intronic	PRMT7	.	.	3.9	12.65	NA	NA	32.5336	NA	tumor_only	32.5336	known
ENSG00000132600	chr16	68323420	A>G	A	G	intronic	PRMT7	.	.	3.92857	11.7857	NA	NA	36.4482	NA	tumor_only	36.4482	known
ENSG00000132600	chr16	68323463	A>G	A	G	intronic	PRMT7	.	.	4.18182	11.3636	NA	NA	38.3555	NA	tumor_only	38.3555	known
ENSG00000132600	chr16	68323472	A>G	A	G	intronic	PRMT7	.	.	6.26229	11.0656	4.45455	9.31818	57.7619	49.1221	shared	8.63984	known
ENSG00000132600	chr16	68325084	A>G	A	G	intronic	PRMT7	.	.	4.5	10.125	3.625	8.875	46.5754	41.4299	shared	5.14551	known
ENSG00000132600	chr16	68325094	A>G	A	G	intronic	PRMT7	.	.	6.8	10.675	5.64286	9.03571	63.4124	63.5104	shared	-0.0979648	known
ENSG00000132600	chr16	68325176	A>G	A	G	intronic	PRMT7	.	.	5.175	11.75	4.36364	9.95454	44.6361	45.8681	shared	-1.23202	known
ENSG00000132600	chr16	68325301	A>G	A	G	intronic	PRMT7	.	.	4.5	15.2222	NA	NA	32.3569	NA	tumor_only	32.3569	known
ENSG00000132600	chr16	68326326	A>G	A	G	intronic	PRMT7	.	.	4.5	12.0556	NA	NA	37.956	NA	tumor_only	37.956	known
ENSG00000132600	chr16	68326346	A>G	A	G	intronic	PRMT7	.	.	4.90909	13.2727	NA	NA	37.7451	NA	tumor_only	37.7451	known
ENSG00000132600	chr16	68326363	A>G	A	G	intronic	PRMT7	.	.	4.33333	12.3333	NA	NA	37.8516	NA	tumor_only	37.8516	known
ENSG00000132600	chr16	68326418	A>G	A	G	intronic	PRMT7	.	.	4.125	15.75	NA	NA	28.1893	NA	tumor_only	28.1893	known
ENSG00000132600	chr16	68326435	A>G	A	G	intronic	PRMT7	.	.	7.81579	10.671	5.17544	8.36842	72.2702	63.1161	shared	9.15408	known
ENSG00000132600	chr16	68326455	A>G	A	G	intronic	PRMT7	.	.	4.62069	12.5517	3.58333	9.58333	38.9188	38.9642	shared	-0.0453561	known
ENSG00000132600	chr16	68326520	A>G	A	G	intronic	PRMT7	.	.	4.45714	13.3429	3.5	9.66667	35.1244	36.0885	shared	-0.964108	known
ENSG00000132600	chr16	68333954	A>G	A	G	intronic	PRMT7	.	.	4.14286	8.28571	NA	NA	50.8014	NA	tumor_only	50.8014	known
ENSG00000132600	chr16	68341629	A>G	A	G	intronic	PRMT7	.	.	5.88889	8.44444	NA	NA	70.1455	NA	tumor_only	70.1455	known
ENSG00000132600	chr16	68342094	A>G	A	G	intronic	PRMT7	.	.	6	7.875	NA	NA	74.0823	NA	tumor_only	74.0823	known
ENSG00000132600	chr16	68348736	A>G	A	G	intronic	PRMT7	.	.	5.57143	8.28571	NA	NA	66.9202	NA	tumor_only	66.9202	known
ENSG00000132600	chr16	68348743	A>G	A	G	intronic	PRMT7	.	.	4.125	9.625	NA	NA	43.9109	NA	tumor_only	43.9109	known
ENSG00000132600	chr16	68348804	A>G	A	G	intronic	PRMT7	.	.	3.2	8.4	NA	NA	41.2976	NA	tumor_only	41.2976	known
ENSG00000132600	chr16	68348848	A>G	A	G	intronic	PRMT7	.	.	4.3	11.2	NA	NA	41.1872	NA	tumor_only	41.1872	known
ENSG00000184939	chr16	68540708	A>G	A	G	intronic	ZFP90	.	.	3.85714	9.14286	NA	NA	43.5897	NA	tumor_only	43.5897	known
ENSG00000184939	chr16	68541394	A>G	A	G	intronic	ZFP90	.	.	3.28571	12.4286	NA	NA	29.7164	NA	tumor_only	29.7164	known
ENSG00000184939	chr16	68541504	A>G	A	G	intronic	ZFP90	.	.	4.53125	10.5312	NA	NA	44.114	NA	tumor_only	44.114	known
ENSG00000184939	chr16	68541505	A>G	A	G	intronic	ZFP90	.	.	4.5	11.0714	NA	NA	42.0164	NA	tumor_only	42.0164	known
ENSG00000184939	chr16	68543609	A>G	A	G	intronic	ZFP90	.	.	5.74419	9.93023	4.375	8.125	59.8457	55.496	shared	4.34963	known
ENSG00000184939	chr16	68543690	A>G	A	G	intronic	ZFP90	.	.	4.14286	11.5714	NA	NA	37.2421	NA	tumor_only	37.2421	known
ENSG00000184939	chr16	68544289	A>G	A	G	intronic	ZFP90	.	.	5.36364	10.8636	NA	NA	51.5258	NA	tumor_only	51.5258	known
ENSG00000184939	chr16	68544291	A>G	A	G	intronic	ZFP90	.	.	5.26667	10.5667	NA	NA	50.1404	NA	tumor_only	50.1404	known
ENSG00000184939	chr16	68544327	A>G	A	G	intronic	ZFP90	.	.	5.725	9.275	NA	NA	63.5499	NA	tumor_only	63.5499	known
ENSG00000184939	chr16	68544331	A>G	A	G	intronic	ZFP90	.	.	5.06667	9.4	NA	NA	56.5346	NA	tumor_only	56.5346	known
ENSG00000184939	chr16	68544351	A>G	A	G	intronic	ZFP90	.	.	6.21818	9.05454	4.28571	7.07143	68.3179	62.0068	shared	6.31111	known
ENSG00000184939	chr16	68544353	A>G	A	G	intronic	ZFP90	.	.	4.63333	9.83333	NA	NA	50.3081	NA	tumor_only	50.3081	known
ENSG00000184939	chr16	68545911	A>G	A	G	intronic	ZFP90	.	.	4.06667	9	NA	NA	47.1066	NA	tumor_only	47.1066	known
ENSG00000184939	chr16	68545913	A>G	A	G	intronic	ZFP90	.	.	5.69565	9.13044	4.11111	8.11111	63.5919	51.6009	shared	11.991	known
ENSG00000184939	chr16	68545975	A>G	A	G	intronic	ZFP90	.	.	3.71429	10.4286	NA	NA	36.6721	NA	tumor_only	36.6721	known
ENSG00000184939	chr16	68545993	A>G	A	G	intronic	ZFP90	.	.	6.40741	10.3704	4.21429	8.5	63.4579	50.8241	shared	12.6338	known
ENSG00000184939	chr16	68546028	A>G	A	G	intronic	ZFP90	.	.	3.625	8.875	NA	NA	40.9474	NA	tumor_only	40.9474	known
ENSG00000184939	chr16	68546032	A>G	A	G	intronic	ZFP90	.	.	4.14286	9.42857	NA	NA	46.1111	NA	tumor_only	46.1111	known
ENSG00000184939	chr16	68546055	A>G	A	G	intronic	ZFP90	.	.	4.72222	9.66667	NA	NA	51.2927	NA	tumor_only	51.2927	known
ENSG00000184939	chr16	68546630	A>G	A	G	intronic	ZFP90	.	.	5.36508	11.1111	3.375	8.875	50.3672	40.1061	shared	10.2612	known
ENSG00000184939	chr16	68546651	A>G	A	G	intronic	ZFP90	.	.	3.88889	11.6111	NA	NA	34.1825	NA	tumor_only	34.1825	known
ENSG00000184939	chr16	68546657	A>G	A	G	intronic	ZFP90	.	.	4.27273	11.4545	NA	NA	39.4206	NA	tumor_only	39.4206	known
ENSG00000184939	chr16	68546673	A>G	A	G	intronic	ZFP90	.	.	4.27273	9.54546	NA	NA	46.0786	NA	tumor_only	46.0786	known
ENSG00000184939	chr16	68552945	A>G	A	G	intronic	ZFP90	.	.	3.88889	9.66667	NA	NA	40.7628	NA	tumor_only	40.7628	known
ENSG00000184939	chr16	68552971	A>G	A	G	intronic	ZFP90	.	.	4.47059	8.76471	NA	NA	52.4472	NA	tumor_only	52.4472	known
ENSG00000184939	chr16	68553667	A>G	A	G	intronic	ZFP90	.	.	3.89474	8.52632	NA	NA	48.5445	NA	tumor_only	48.5445	known
ENSG00000184939	chr16	68553752	A>G	A	G	intronic	ZFP90	.	.	4.64706	8.23529	NA	NA	58.1933	NA	tumor_only	58.1933	known
ENSG00000184939	chr16	68554710	A>G	A	G	intronic	ZFP90	.	.	5.58824	9.23529	NA	NA	62.6142	NA	tumor_only	62.6142	known
ENSG00000184939	chr16	68557041	A>G	A	G	intronic	ZFP90	.	.	3.23529	9.64706	NA	NA	35.451	NA	tumor_only	35.451	known
ENSG00000184939	chr16	68557068	A>G	A	G	intronic	ZFP90	.	.	3.57143	9.42857	NA	NA	39.4125	NA	tumor_only	39.4125	known
ENSG00000184939	chr16	68557105	A>G	A	G	intronic	ZFP90	.	.	4	8.61538	3.57143	8.85714	47.4066	43.3606	shared	4.04594	known
ENSG00000062038	chr16	68649824	A>G	A	G	intronic	CDH3	.	.	11.4667	25.8889	6.63333	19.9667	45.4335	33.7105	shared	11.7229	known
ENSG00000062038	chr16	68649832	A>G	A	G	intronic	CDH3	.	.	7.31579	29.4211	NA	NA	25.6338	NA	tumor_only	25.6338	known
ENSG00000062038	chr16	68649963	A>G	A	G	intronic	CDH3	.	.	8	38.6667	NA	NA	21.1243	NA	tumor_only	21.1243	known
ENSG00000062038	chr16	68649978	A>G	A	G	intronic	CDH3	.	.	10.5625	47.25	NA	NA	25.1751	NA	tumor_only	25.1751	known
ENSG00000062038	chr16	68649983	A>G	A	G	intronic	CDH3	.	.	9.07407	42.0741	NA	NA	23.55	NA	tumor_only	23.55	known
ENSG00000062038	chr16	68650475	A>G	A	G	intronic	CDH3	.	.	9.87097	24.3656	6.14286	24	42.4824	28.2948	shared	14.1876	known
ENSG00000062038	chr16	68650484	A>G	A	G	intronic	CDH3	.	.	16.4476	22.3143	9.29412	17.3922	74.4179	52.422	shared	21.9959	known
ENSG00000062038	chr16	68653924	A>G	A	G	intronic	CDH3	.	.	11.3816	15.9342	6.16667	11.1667	70.8747	55.1599	shared	15.7147	known
ENSG00000062038	chr16	68654108	A>G	A	G	intronic	CDH3	.	.	12.2683	22.0488	6.81081	16.1892	56.7546	41.2994	shared	15.4552	known
ENSG00000062038	chr16	68654123	A>G	A	G	intronic	CDH3	.	.	7.13333	27.5333	NA	NA	27.6149	NA	tumor_only	27.6149	known
ENSG00000062038	chr16	68654159	A>G	A	G	intronic	CDH3	.	.	4.92	18	NA	NA	28.9095	NA	tumor_only	28.9095	known
ENSG00000062038	chr16	68654160	A>G	A	G	intronic	CDH3	.	.	5.2	18.36	NA	NA	30.633	NA	tumor_only	30.633	known
ENSG00000062038	chr16	68654583	A>G	A	G	intronic	CDH3	.	.	4.38462	9.30769	NA	NA	48.4554	NA	tumor_only	48.4554	known
ENSG00000062038	chr16	68654622	A>G	A	G	intronic	CDH3	.	.	5.26471	8.38235	5.85714	9.85714	64.7856	56.6326	shared	8.15296	known
ENSG00000062038	chr16	68654916	A>G	A	G	intronic	CDH3	.	.	3.8	12.3	NA	NA	32.5652	NA	tumor_only	32.5652	known
ENSG00000062038	chr16	68655065	A>G	A	G	intronic	CDH3	.	.	9.95349	16.3256	7.75	18.4375	62.9293	40.3006	shared	22.6288	known
ENSG00000062038	chr16	68655105	A>G	A	G	intronic	CDH3	.	.	5.6	21.9333	NA	NA	28.1932	NA	tumor_only	28.1932	known
ENSG00000062038	chr16	68655139	A>G	A	G	intronic	CDH3	.	.	5.84	26.52	NA	NA	23.8395	NA	tumor_only	23.8395	known
ENSG00000062038	chr16	68655145	A>G	A	G	intronic	CDH3	.	.	5	21.7857	NA	NA	23.3359	NA	tumor_only	23.3359	known
ENSG00000062038	chr16	68655742	A>G	A	G	intronic	CDH3	.	.	4.2	18.8	NA	NA	24.6156	NA	tumor_only	24.6156	known
ENSG00000062038	chr16	68655788	A>G	A	G	intronic	CDH3	.	.	5.64286	21.8571	NA	NA	29.0369	NA	tumor_only	29.0369	known
ENSG00000062038	chr16	68655795	A>G	A	G	intronic	CDH3	.	.	5.68293	20.2927	NA	NA	31.9977	NA	tumor_only	31.9977	known
ENSG00000062038	chr16	68655819	A>G	A	G	intronic	CDH3	.	.	5.3	20.4	NA	NA	27.9268	NA	tumor_only	27.9268	known
ENSG00000062038	chr16	68659427	A>G	A	G	intronic	CDH3	.	.	4.8	18.7	NA	NA	25.6771	NA	tumor_only	25.6771	known
ENSG00000062038	chr16	68661720	A>G	A	G	intronic	CDH3	.	.	4.71429	19.2857	NA	NA	27.0832	NA	tumor_only	27.0832	known
ENSG00000062038	chr16	68661758	A>G	A	G	intronic	CDH3	.	.	5.05882	17.8235	NA	NA	31.1036	NA	tumor_only	31.1036	known
ENSG00000062038	chr16	68662513	A>G	A	G	intronic	CDH3	.	.	4	10.8	NA	NA	38.0617	NA	tumor_only	38.0617	known
ENSG00000062038	chr16	68662514	A>G	A	G	intronic	CDH3	.	.	4.44444	10.5556	NA	NA	44.0714	NA	tumor_only	44.0714	known
ENSG00000062038	chr16	68663135	A>G	A	G	intronic	CDH3	.	.	6.77083	21.2917	NA	NA	35.3212	NA	tumor_only	35.3212	known
ENSG00000062038	chr16	68664683	A>G	A	G	intronic	CDH3	.	.	5.42857	18.1429	NA	NA	32.666	NA	tumor_only	32.666	known
ENSG00000062038	chr16	68664758	A>G	A	G	intronic	CDH3	.	.	4.23529	16.8823	NA	NA	28.3286	NA	tumor_only	28.3286	known
ENSG00000062038	chr16	68664771	A>G	A	G	intronic	CDH3	.	.	11.16	20.44	6.59524	14.9524	56.7244	46.3898	shared	10.3346	known
ENSG00000062038	chr16	68664798	A>G	A	G	intronic	CDH3	.	.	4.11111	19.4444	NA	NA	22.7325	NA	tumor_only	22.7325	known
ENSG00000062038	chr16	68664893	A>G	A	G	intronic	CDH3	.	.	6.11111	22.6667	NA	NA	27.568	NA	tumor_only	27.568	known
ENSG00000062038	chr16	68664911	A>G	A	G	intronic	CDH3	.	.	4.93333	19.3	4.625	18.625	27.3861	31.5796	shared	-4.1935	known
ENSG00000062038	chr16	68664912	A>G	A	G	intronic	CDH3	.	.	6.72727	18.2909	4.92857	15.3571	38.805	36.3503	shared	2.45471	known
ENSG00000062038	chr16	68664918	A>G	A	G	intronic	CDH3	.	.	11.2024	16.7381	6.8	14.1333	66.952	49.3404	shared	17.6115	known
ENSG00000062038	chr16	68664924	A>G	A	G	intronic	CDH3	.	.	5.34694	17.551	NA	NA	32.8236	NA	tumor_only	32.8236	known
ENSG00000062038	chr16	68665154	A>G	A	G	intronic	CDH3	.	.	4.7	19.9	NA	NA	25.6044	NA	tumor_only	25.6044	known
ENSG00000062038	chr16	68665159	A>G	A	G	intronic	CDH3	.	.	8.23438	17.7188	6.66667	18.0833	49.2827	38.0961	shared	11.1866	known
ENSG00000062038	chr16	68665261	A>G	A	G	intronic	CDH3	.	.	4.8	19.3	NA	NA	25.6868	NA	tumor_only	25.6868	known
ENSG00000062038	chr16	68665287	A>G	A	G	intronic	CDH3	.	.	9.21176	17.6706	6.6129	15.0968	53.5933	46.2201	shared	7.37323	known
ENSG00000062038	chr16	68665314	A>G	A	G	intronic	CDH3	.	.	8.67089	16.2025	6.40909	13.7273	55.0808	46.8036	shared	8.27717	known
ENSG00000062038	chr16	68670839	A>G	A	G	intronic	CDH3	.	.	4.27273	12	NA	NA	36.8508	NA	tumor_only	36.8508	known
ENSG00000062038	chr16	68670980	A>G	A	G	intronic	CDH3	.	.	4.7	18.9	NA	NA	29.509	NA	tumor_only	29.509	known
ENSG00000062038	chr16	68671193	A>G	A	G	intronic	CDH3	.	.	6.375	16.875	NA	NA	41.0924	NA	tumor_only	41.0924	known
ENSG00000062038	chr16	68671211	A>G	A	G	intronic	CDH3	.	.	5.77778	18.6111	NA	NA	35.5621	NA	tumor_only	35.5621	known
ENSG00000062038	chr16	68671226	A>G	A	G	intronic	CDH3	.	.	5.47059	20.5882	NA	NA	28.219	NA	tumor_only	28.219	known
ENSG00000062038	chr16	68671243	A>G	A	G	intronic	CDH3	.	.	6	20.6	NA	NA	33.7527	NA	tumor_only	33.7527	known
ENSG00000062038	chr16	68673558	A>G	A	G	intronic	CDH3	.	.	5.83333	17.0833	NA	NA	35.9468	NA	tumor_only	35.9468	known
ENSG00000062038	chr16	68673559	A>G	A	G	intronic	CDH3	.	.	7.04167	15.6042	6.44444	16	47.3776	43.0668	shared	4.31083	known
ENSG00000062038	chr16	68673560	A>G	A	G	intronic	CDH3	.	.	6.72917	16.1042	6.85714	16.1429	44.4249	43.6562	shared	0.768732	known
ENSG00000062038	chr16	68688378	A>G	A	G	intronic	CDH3	.	.	4.57143	18.2857	NA	NA	29.1946	NA	tumor_only	29.1946	known
ENSG00000062038	chr16	68688696	A>G	A	G	intronic	CDH3	.	.	10.3103	12.9655	9.125	12.875	80.2601	66.3342	shared	13.9259	known
ENSG00000062038	chr16	68688748	A>G	A	G	intronic	CDH3	.	.	4.54545	15.7273	NA	NA	31.5374	NA	tumor_only	31.5374	known
ENSG00000062038	chr16	68688753	A>G	A	G	intronic	CDH3	.	.	5.31579	17.6316	NA	NA	33.5344	NA	tumor_only	33.5344	known
ENSG00000062038	chr16	68688760	A>G	A	G	intronic	CDH3	.	.	7.06061	15.9394	5.46154	15.3077	48.0604	34.7337	shared	13.3267	known
ENSG00000062038	chr16	68688800	A>G	A	G	intronic	CDH3	.	.	3.71429	17.1429	NA	NA	24.4119	NA	tumor_only	24.4119	known
ENSG00000062038	chr16	68688803	A>G	A	G	intronic	CDH3	.	.	6.30303	18.5303	NA	NA	35.9312	NA	tumor_only	35.9312	known
ENSG00000062038	chr16	68688804	A>G	A	G	intronic	CDH3	.	.	6.7971	18.7681	5.5	18.6	38.8084	31.9926	shared	6.81585	known
ENSG00000062038	chr16	68688805	A>G	A	G	intronic	CDH3	.	.	4.46667	17	NA	NA	28.1044	NA	tumor_only	28.1044	known
ENSG00000062038	chr16	68688880	A>G	A	G	intronic	CDH3	.	.	5.9	22.1333	NA	NA	28.4429	NA	tumor_only	28.4429	known
ENSG00000062038	chr16	68688881	A>G	A	G	intronic	CDH3	.	.	7.94318	21.7954	6.54545	24.8182	38.5885	25.913	shared	12.6755	known
ENSG00000062038	chr16	68688882	A>G	A	G	intronic	CDH3	.	.	5.85417	23.2708	NA	NA	27.2094	NA	tumor_only	27.2094	known
ENSG00000062038	chr16	68689292	A>G	A	G	intronic	CDH3	.	.	8.43103	12.8448	6.5	12.8333	66.4397	45.4343	shared	21.0053	known
ENSG00000062038	chr16	68689323	A>G	A	G	intronic	CDH3	.	.	5.65854	12.0488	NA	NA	47.6628	NA	tumor_only	47.6628	known
ENSG00000062038	chr16	68689346	A>G	A	G	intronic	CDH3	.	.	4	13.0526	NA	NA	32.6977	NA	tumor_only	32.6977	known
ENSG00000062038	chr16	68689402	A>G	A	G	intronic	CDH3	.	.	5.38095	10.4286	NA	NA	52.621	NA	tumor_only	52.621	known
ENSG00000062038	chr16	68690742	A>G	A	G	intronic	CDH3	.	.	4.23077	18.2308	NA	NA	25.2036	NA	tumor_only	25.2036	known
ENSG00000062038	chr16	68690760	A>G	A	G	intronic	CDH3	.	.	4.34783	14.9565	NA	NA	31.8104	NA	tumor_only	31.8104	known
ENSG00000062038	chr16	68690786	A>G	A	G	intronic	CDH3	.	.	5.46875	15.6875	NA	NA	36.8509	NA	tumor_only	36.8509	known
ENSG00000062038	chr16	68690787	A>G	A	G	intronic	CDH3	.	.	6.78431	15.0392	NA	NA	45.9989	NA	tumor_only	45.9989	known
ENSG00000062038	chr16	68690796	A>G	A	G	intronic	CDH3	.	.	4.77778	17.5556	NA	NA	30.9817	NA	tumor_only	30.9817	known
ENSG00000062038	chr16	68690800	A>G	A	G	intronic	CDH3	.	.	5.72727	20.0909	NA	NA	30.2691	NA	tumor_only	30.2691	known
ENSG00000062038	chr16	68691067	A>G	A	G	intronic	CDH3	.	.	6	12.2917	NA	NA	51.1805	NA	tumor_only	51.1805	known
ENSG00000062038	chr16	68691135	A>G	A	G	intronic	CDH3	.	.	3.42857	11.1429	NA	NA	35.2891	NA	tumor_only	35.2891	known
ENSG00000062038	chr16	68692055	A>G	A	G	intronic	CDH3	.	.	7.47917	19.2708	NA	NA	41.9833	NA	tumor_only	41.9833	known
ENSG00000062038	chr16	68692088	A>G	A	G	intronic	CDH3	.	.	5	19.5	NA	NA	26.3889	NA	tumor_only	26.3889	known
ENSG00000062038	chr16	68692138	A>G	A	G	intronic	CDH3	.	.	4.47059	18.4118	NA	NA	26.4361	NA	tumor_only	26.4361	known
ENSG00000062038	chr16	68692163	A>G	A	G	intronic	CDH3	.	.	4.11111	19.7778	NA	NA	21.5483	NA	tumor_only	21.5483	known
ENSG00000062038	chr16	68692221	A>G	A	G	intronic	CDH3	.	.	5.15151	16	NA	NA	35.5542	NA	tumor_only	35.5542	known
ENSG00000062038	chr16	68692223	A>G	A	G	intronic	CDH3	.	.	5.06667	15.2	NA	NA	34.6777	NA	tumor_only	34.6777	known
ENSG00000062038	chr16	68692246	A>G	A	G	intronic	CDH3	.	.	5.5	20.1667	NA	NA	29.143	NA	tumor_only	29.143	known
ENSG00000062038	chr16	68692272	A>G	A	G	intronic	CDH3	.	.	5.42857	24.5714	NA	NA	30.9836	NA	tumor_only	30.9836	known
ENSG00000062038	chr16	68692311	A>G	A	G	intronic	CDH3	.	.	4.77778	15.8889	NA	NA	31.7399	NA	tumor_only	31.7399	known
ENSG00000062038	chr16	68692849	A>G	A	G	intronic	CDH3	.	.	5.05882	14	NA	NA	37.9863	NA	tumor_only	37.9863	known
ENSG00000062038	chr16	68692856	A>G	A	G	intronic	CDH3	.	.	5.06667	15	NA	NA	35.5695	NA	tumor_only	35.5695	known
ENSG00000062038	chr16	68692983	A>G	A	G	intronic	CDH3	.	.	5.32353	23.5588	NA	NA	25.4627	NA	tumor_only	25.4627	known
ENSG00000062038	chr16	68692984	A>G	A	G	intronic	CDH3	.	.	5.61667	20.3333	4.88889	19.1111	30.9969	28.1122	shared	2.88472	known
ENSG00000062038	chr16	68694078	A>G	A	G	intronic	CDH3	.	.	4.33333	15.4762	NA	NA	29.7425	NA	tumor_only	29.7425	known
ENSG00000062038	chr16	68694501	A>G	A	G	intronic	CDH3	.	.	5.29412	12.8824	NA	NA	44.5818	NA	tumor_only	44.5818	known
ENSG00000062038	chr16	68694502	A>G	A	G	intronic	CDH3	.	.	4.25	13.35	NA	NA	36.7505	NA	tumor_only	36.7505	known
ENSG00000039068	chr16	68739066	A>G	A	G	intronic	CDH1	.	.	6	13.7917	4.28571	14.4286	45.7572	32.5087	shared	13.2485	known
ENSG00000039068	chr16	68739754	A>G	A	G	intronic	CDH1	.	.	4.57143	14.4286	NA	NA	37.0744	NA	tumor_only	37.0744	known
ENSG00000039068	chr16	68741809	A>G	A	G	intronic	CDH1	.	.	6.85714	38.1429	NA	NA	20.5556	NA	tumor_only	20.5556	known
ENSG00000039068	chr16	68745220	A>G	A	G	intronic	CDH1	.	.	6.66234	15.8052	4.8125	16.8542	44.3399	30.3733	shared	13.9665	known
ENSG00000039068	chr16	68745428	A>G	A	G	intronic	CDH1	.	.	3.625	11.25	3.125	11.125	35.3141	30.3467	shared	4.96734	known
ENSG00000039068	chr16	68745874	A>G	A	G	intronic	CDH1	.	.	5.31579	19.9211	4.54545	19.5454	29.4201	24.6214	shared	4.79867	known
ENSG00000039068	chr16	68745887	A>G	A	G	intronic	CDH1	.	.	7.92	20.3333	5.86956	22.4348	42.9702	26.9028	shared	16.0674	known
ENSG00000039068	chr16	68745921	A>G	A	G	intronic	CDH1	.	.	4	15	NA	NA	29.7235	NA	tumor_only	29.7235	known
ENSG00000039068	chr16	68745922	A>G	A	G	intronic	CDH1	.	.	7.39535	22	5.48148	21.2963	36.3585	26.8504	shared	9.50806	known
ENSG00000039068	chr16	68745947	A>G	A	G	intronic	CDH1	.	.	8.13187	23	6.33333	24.0435	37.5439	28.2391	shared	9.30475	known
ENSG00000039068	chr16	68746079	A>G	A	G	intronic	CDH1	.	.	6.53846	23.1538	5	20.8889	30.7148	24.5704	shared	6.14448	known
ENSG00000039068	chr16	68746172	A>G	A	G	intronic	CDH1	.	.	4.625	18.375	NA	NA	26.1844	NA	tumor_only	26.1844	known
ENSG00000039068	chr16	68746173	A>G	A	G	intronic	CDH1	.	.	3.71429	20.1429	NA	NA	19.1938	NA	tumor_only	19.1938	known
ENSG00000039068	chr16	68746304	A>G	A	G	intronic	CDH1	.	.	6.02041	24.7755	5.21053	25.0526	25.8208	22.2873	shared	3.53341	known
ENSG00000039068	chr16	68746305	A>G	A	G	intronic	CDH1	.	.	5.25	23.425	4.73333	23.7333	24.7591	20.9929	shared	3.76625	known
ENSG00000039068	chr16	68746314	A>G	A	G	intronic	CDH1	.	.	3.8	21.6	NA	NA	18.4109	NA	tumor_only	18.4109	known
ENSG00000039068	chr16	68746404	A>G	A	G	intronic	CDH1	.	.	5.2	21.3	NA	NA	28.4582	NA	tumor_only	28.4582	known
ENSG00000039068	chr16	68746829	A>G	A	G	intronic	CDH1	.	.	4.25	15.0833	NA	NA	32.0991	NA	tumor_only	32.0991	known
ENSG00000039068	chr16	68746890	A>G	A	G	intronic	CDH1	.	.	4.85714	17.5714	NA	NA	28.0473	NA	tumor_only	28.0473	known
ENSG00000039068	chr16	68746891	A>G	A	G	intronic	CDH1	.	.	3.57143	14.7143	NA	NA	26.0745	NA	tumor_only	26.0745	known
ENSG00000039068	chr16	68747881	A>G	A	G	intronic	CDH1	.	.	4.875	22.625	NA	NA	23.0287	NA	tumor_only	23.0287	known
ENSG00000039068	chr16	68747903	A>G	A	G	intronic	CDH1	.	.	4.9375	22.2188	3.85714	17.2857	24.5579	24.149	shared	0.408917	known
ENSG00000039068	chr16	68748230	A>G	A	G	intronic	CDH1	.	.	6.14286	17.4286	NA	NA	36.7155	NA	tumor_only	36.7155	known
ENSG00000039068	chr16	68748246	A>G	A	G	intronic	CDH1	.	.	7.54286	17.6571	4.98	16.58	44.904	31.3497	shared	13.5543	known
ENSG00000039068	chr16	68748252	A>G	A	G	intronic	CDH1	.	.	5.81395	20.1163	4.83333	18.3889	31.9367	27.6829	shared	4.25377	known
ENSG00000039068	chr16	68748301	A>G	A	G	intronic	CDH1	.	.	5.38462	25	NA	NA	24.9431	NA	tumor_only	24.9431	known
ENSG00000039068	chr16	68750758	A>G	A	G	intronic	CDH1	.	.	6.03448	20.1379	NA	NA	33.2535	NA	tumor_only	33.2535	known
ENSG00000039068	chr16	68750765	A>G	A	G	intronic	CDH1	.	.	5.71429	22.9524	NA	NA	27.596	NA	tumor_only	27.596	known
ENSG00000039068	chr16	68750805	A>G	A	G	intronic	CDH1	.	.	7.24138	20.9655	5.65517	20.2414	37.7045	30.2358	shared	7.46873	known
ENSG00000039068	chr16	68750808	A>G	A	G	intronic	CDH1	.	.	7.15	25.6	NA	NA	31.3741	NA	tumor_only	31.3741	known
ENSG00000039068	chr16	68750831	A>G	A	G	intronic	CDH1	.	.	4.375	16.5	NA	NA	27.612	NA	tumor_only	27.612	known
ENSG00000039068	chr16	68750891	A>G	A	G	intronic	CDH1	.	.	6.23333	25.0333	4.55556	19.5556	27.2492	26.0315	shared	1.21772	known
ENSG00000039068	chr16	68750892	A>G	A	G	intronic	CDH1	.	.	5	23.9	NA	NA	21.9441	NA	tumor_only	21.9441	known
ENSG00000039068	chr16	68750893	A>G	A	G	intronic	CDH1	.	.	5.4	25.4667	NA	NA	22.8319	NA	tumor_only	22.8319	known
ENSG00000039068	chr16	68750907	A>G	A	G	intronic	CDH1	.	.	4.69231	22.6923	NA	NA	23.5536	NA	tumor_only	23.5536	known
ENSG00000039068	chr16	68753386	A>G	A	G	intronic	CDH1	.	.	6.33333	20.1111	NA	NA	33.5417	NA	tumor_only	33.5417	known
ENSG00000039068	chr16	68753519	A>G	A	G	intronic	CDH1	.	.	5.75862	24.931	3.5	16.25	25.0083	22.1159	shared	2.89236	known
ENSG00000039068	chr16	68753520	A>G	A	G	intronic	CDH1	.	.	4.82353	19.6471	NA	NA	26.482	NA	tumor_only	26.482	known
ENSG00000039068	chr16	68753944	A>G	A	G	intronic	CDH1	.	.	5	14.7143	NA	NA	34.9028	NA	tumor_only	34.9028	known
ENSG00000039068	chr16	68754039	A>G	A	G	intronic	CDH1	.	.	5.83333	24.25	NA	NA	24.5518	NA	tumor_only	24.5518	known
ENSG00000039068	chr16	68754040	A>G	A	G	intronic	CDH1	.	.	5.17647	19.2941	3.44444	14	27.8374	26.3486	shared	1.48887	known
ENSG00000039068	chr16	68754227	A>G	A	G	intronic	CDH1	.	.	3.71429	16	NA	NA	25.8044	NA	tumor_only	25.8044	known
ENSG00000039068	chr16	68754248	A>G	A	G	intronic	CDH1	.	.	4.05882	18.4118	NA	NA	24.3052	NA	tumor_only	24.3052	known
ENSG00000039068	chr16	68754249	A>G	A	G	intronic	CDH1	.	.	3.42857	16.8571	NA	NA	21.0871	NA	tumor_only	21.0871	known
ENSG00000039068	chr16	68754300	A>G	A	G	intronic	CDH1	.	.	5.33333	23.1429	5.11111	25.4444	25.1517	20.1848	shared	4.96693	known
ENSG00000039068	chr16	68754312	A>G	A	G	intronic	CDH1	.	.	5.375	20.25	NA	NA	29.0344	NA	tumor_only	29.0344	known
ENSG00000039068	chr16	68754326	A>G	A	G	intronic	CDH1	.	.	6.7	22.55	NA	NA	32.6985	NA	tumor_only	32.6985	known
ENSG00000039068	chr16	68754331	A>G	A	G	intronic	CDH1	.	.	5.66667	22.6667	4.55556	20	26.4799	23.163	shared	3.31689	known
ENSG00000039068	chr16	68755134	A>G	A	G	intronic	CDH1	.	.	6.8	31.3	NA	NA	22.8932	NA	tumor_only	22.8932	known
ENSG00000039068	chr16	68755140	A>G	A	G	intronic	CDH1	.	.	5.73333	19.8889	4.9375	23.4375	30.5069	22.3505	shared	8.15632	known
ENSG00000039068	chr16	68755191	A>G	A	G	intronic	CDH1	.	.	6.66667	26.2593	4.75	23.625	26.6966	21.8938	shared	4.80279	known
ENSG00000039068	chr16	68755460	A>G	A	G	intronic	CDH1	.	.	6.11628	22.8372	NA	NA	28.9935	NA	tumor_only	28.9935	known
ENSG00000039068	chr16	68755812	A>G	A	G	intronic	CDH1	.	.	4.8	19.3333	NA	NA	26.5808	NA	tumor_only	26.5808	known
ENSG00000039068	chr16	68756736	A>G	A	G	intronic	CDH1	.	.	6.16129	22.5484	NA	NA	29.0271	NA	tumor_only	29.0271	known
ENSG00000039068	chr16	68756750	A>G	A	G	intronic	CDH1	.	.	4.95455	23.5454	4.55556	23.8889	22.3384	19.6371	shared	2.70121	known
ENSG00000039068	chr16	68756772	A>G	A	G	intronic	CDH1	.	.	6.95833	20.7222	5.70588	21.1177	36.2632	28.3064	shared	7.95681	known
ENSG00000039068	chr16	68756822	A>G	A	G	intronic	CDH1	.	.	5.78571	21.5714	NA	NA	28.9016	NA	tumor_only	28.9016	known
ENSG00000039068	chr16	68756859	A>G	A	G	intronic	CDH1	.	.	7.39655	21.0345	5.57447	18.1489	37.2205	32.1004	shared	5.12009	known
ENSG00000039068	chr16	68756922	A>G	A	G	intronic	CDH1	.	.	11.1944	18.3982	10.0085	19.9576	62.0175	50.8036	shared	11.2139	known
ENSG00000039068	chr16	68756927	A>G	A	G	intronic	CDH1	.	.	11.6727	17.9546	9.11403	19.7719	66.2238	47.3695	shared	18.8543	known
ENSG00000039068	chr16	68757169	A>G	A	G	intronic	CDH1	.	.	5.85714	23.0816	5.04545	23.8182	27.3754	21.735	shared	5.64038	known
ENSG00000039068	chr16	68757182	A>G	A	G	intronic	CDH1	.	.	12.8091	21.0182	10.3805	24.6195	62.7482	43.3485	shared	19.3997	known
ENSG00000039068	chr16	68757189	A>G	A	G	intronic	CDH1	.	.	5.21429	22.2857	4.25	20.875	24.999	20.5686	shared	4.43043	known
ENSG00000039068	chr16	68757218	A>G	A	G	intronic	CDH1	.	.	5.08333	25.8333	NA	NA	21.1348	NA	tumor_only	21.1348	known
ENSG00000039068	chr16	68757278	A>G	A	G	intronic	CDH1	.	.	5	18.875	NA	NA	28.2957	NA	tumor_only	28.2957	known
ENSG00000039068	chr16	68757873	A>G	A	G	intronic	CDH1	.	.	6.16667	23.9722	3.75	18	26.7295	21.38	shared	5.34954	known
ENSG00000039068	chr16	68758458	A>G	A	G	intronic	CDH1	.	.	6.07812	18.8906	4.91667	18	33.965	28.108	shared	5.85705	known
ENSG00000039068	chr16	68758466	A>G	A	G	intronic	CDH1	.	.	7.4359	19.7179	5.18182	18.9773	39.6492	28.0452	shared	11.604	known
ENSG00000039068	chr16	68758502	A>G	A	G	intronic	CDH1	.	.	5.4375	22.4375	3.77778	16.2222	26.6065	24.4416	shared	2.16487	known
ENSG00000039068	chr16	68759192	A>G	A	G	intronic	CDH1	.	.	6.97101	17.6522	4.75	18.4167	41.4276	26.5216	shared	14.9061	known
ENSG00000039068	chr16	68759264	A>G	A	G	intronic	CDH1	.	.	4.48148	16.7407	NA	NA	29.1536	NA	tumor_only	29.1536	known
ENSG00000039068	chr16	68759289	A>G	A	G	intronic	CDH1	.	.	5.33333	22.25	NA	NA	27.2859	NA	tumor_only	27.2859	known
ENSG00000039068	chr16	68760375	A>G	A	G	intronic	CDH1	.	.	4.71429	19.2857	NA	NA	25.6718	NA	tumor_only	25.6718	known
ENSG00000039068	chr16	68762786	A>G	A	G	intronic	CDH1	.	.	4.14286	13.5714	NA	NA	34.1572	NA	tumor_only	34.1572	known
ENSG00000039068	chr16	68762789	A>G	A	G	intronic	CDH1	.	.	4.22222	13.7778	NA	NA	34.0804	NA	tumor_only	34.0804	known
ENSG00000039068	chr16	68763268	A>G	A	G	intronic	CDH1	.	.	4.83333	19.5417	NA	NA	27.0639	NA	tumor_only	27.0639	known
ENSG00000039068	chr16	68764406	A>G	A	G	intronic	CDH1	.	.	3.5	12.875	NA	NA	27.9805	NA	tumor_only	27.9805	known
ENSG00000039068	chr16	68764412	A>G	A	G	intronic	CDH1	.	.	6.33846	18.0615	4.30769	17.2308	37.4526	26.9999	shared	10.4527	known
ENSG00000039068	chr16	68764456	A>G	A	G	intronic	CDH1	.	.	5.25	24.0833	NA	NA	24.2122	NA	tumor_only	24.2122	known
ENSG00000039068	chr16	68764462	A>G	A	G	intronic	CDH1	.	.	4.84615	22.3846	NA	NA	23.5482	NA	tumor_only	23.5482	known
ENSG00000039068	chr16	68764508	A>G	A	G	intronic	CDH1	.	.	5.55556	21.3889	NA	NA	26.9075	NA	tumor_only	26.9075	known
ENSG00000039068	chr16	68764510	A>G	A	G	intronic	CDH1	.	.	7.56757	24.2162	5.05882	22.7647	33.0915	22.4521	shared	10.6395	known
ENSG00000039068	chr16	68764522	A>G	A	G	intronic	CDH1	.	.	4.85714	20.4286	NA	NA	28.1615	NA	tumor_only	28.1615	known
ENSG00000039068	chr16	68765206	A>G	A	G	intronic	CDH1	.	.	5.14286	15.9714	4	12.6	34.6671	32.5389	shared	2.12812	known
ENSG00000039068	chr16	68765262	A>G	A	G	intronic	CDH1	.	.	5.35484	15.3548	3.5	13.7	37.4653	30.2789	shared	7.18648	known
ENSG00000039068	chr16	68765268	A>G	A	G	intronic	CDH1	.	.	4.91304	15.5652	NA	NA	32.8308	NA	tumor_only	32.8308	known
ENSG00000039068	chr16	68766805	A>G	A	G	intronic	CDH1	.	.	5.96154	12	3.41667	9.91667	51.8093	36.2261	shared	15.5832	known
ENSG00000039068	chr16	68766831	A>G	A	G	intronic	CDH1	.	.	5.3125	12.3125	3.57143	12.2857	48.2749	31.0598	shared	17.2152	known
ENSG00000039068	chr16	68766867	A>G	A	G	intronic	CDH1	.	.	4.4	12.7333	NA	NA	36.2099	NA	tumor_only	36.2099	known
ENSG00000039068	chr16	68766873	A>G	A	G	intronic	CDH1	.	.	4.9375	11.9375	3.28571	9	43.8727	39.1486	shared	4.72407	known
ENSG00000039068	chr16	68766909	A>G	A	G	intronic	CDH1	.	.	4.91667	12.5833	NA	NA	41.084	NA	tumor_only	41.084	known
ENSG00000039068	chr16	68766941	A>G	A	G	intronic	CDH1	.	.	5.86486	12.5676	4.57143	12.5238	49.079	37.3708	shared	11.7082	known
ENSG00000039068	chr16	68767826	A>G	A	G	intronic	CDH1	.	.	10.0204	11.9592	6.57576	12.1667	83.2238	55.0122	shared	28.2116	known
ENSG00000039068	chr16	68768076	A>G	A	G	intronic	CDH1	.	.	5.5	16.6875	3.95	13.9	34.9879	29.7428	shared	5.24505	known
ENSG00000039068	chr16	68768088	A>G	A	G	intronic	CDH1	.	.	6.02439	16.4878	4.5	13.4474	38.1539	34.8947	shared	3.25926	known
ENSG00000039068	chr16	68768136	A>G	A	G	intronic	CDH1	.	.	4.88889	14.75	3.6	12	36.6405	30.4391	shared	6.20143	known
ENSG00000039068	chr16	68768180	A>G	A	G	intronic	CDH1	.	.	6.22727	15.1818	4.23077	14	43.5292	32.6365	shared	10.8927	known
ENSG00000039068	chr16	68768650	A>G	A	G	intronic	CDH1	.	.	5.875	18.875	4.125	14.75	32.0038	28.6032	shared	3.40057	known
ENSG00000039068	chr16	68769670	A>G	A	G	intronic	CDH1	.	.	6.81928	14.5542	4.64865	16.0541	49.8847	31.3671	shared	18.5176	known
ENSG00000039068	chr16	68769673	A>G	A	G	intronic	CDH1	.	.	3.63636	13.7273	NA	NA	27.1756	NA	tumor_only	27.1756	known
ENSG00000039068	chr16	68769885	A>G	A	G	intronic	CDH1	.	.	6.74627	14.4179	5.46429	16.7143	49.5583	33.8582	shared	15.7001	known
ENSG00000039068	chr16	68769889	A>G	A	G	intronic	CDH1	.	.	4.88235	15.2353	NA	NA	34.7019	NA	tumor_only	34.7019	known
ENSG00000039068	chr16	68771307	A>G	A	G	intronic	CDH1	.	.	7.45679	17.7284	5.68889	20.0444	43.7781	30.529	shared	13.2492	known
ENSG00000039068	chr16	68771320	A>G	A	G	intronic	CDH1	.	.	9.2	17.0842	6.29412	18.5059	55.5463	36.1392	shared	19.4071	known
ENSG00000039068	chr16	68771333	A>G	A	G	intronic	CDH1	.	.	4.5	17.7083	3.5	17.125	28.1153	21.4757	shared	6.63965	known
ENSG00000039068	chr16	68771356	A>G	A	G	intronic	CDH1	.	.	5.86111	16.5278	4	13.0833	38.345	34.2864	shared	4.05856	known
ENSG00000039068	chr16	68771380	A>G	A	G	intronic	CDH1	.	.	9.61628	16.2442	6.04545	17.1061	60.7637	36.8935	shared	23.8702	known
ENSG00000039068	chr16	68771390	A>G	A	G	intronic	CDH1	.	.	7.68182	16.9091	5.03333	16.1667	47.3285	33.9436	shared	13.3849	known
ENSG00000039068	chr16	68771399	A>G	A	G	intronic	CDH1	.	.	5.35714	18.2857	NA	NA	31.1264	NA	tumor_only	31.1264	known
ENSG00000039068	chr16	68771855	A>G	A	G	intronic	CDH1	.	.	4.11111	13.7222	3.63636	14	33.3866	26.9129	shared	6.47376	known
ENSG00000039068	chr16	68772820	A>G	A	G	intronic	CDH1	.	.	5.375	20.25	NA	NA	32.1791	NA	tumor_only	32.1791	known
ENSG00000039068	chr16	68773956	A>G	A	G	intronic	CDH1	.	.	7.33929	14.875	5.68518	16.5	51.3254	36.4732	shared	14.8523	known
ENSG00000039068	chr16	68773965	A>G	A	G	intronic	CDH1	.	.	9.20253	13.4557	7.4433	15.3196	68.4853	49.652	shared	18.8333	known
ENSG00000039068	chr16	68773986	A>G	A	G	intronic	CDH1	.	.	9.625	14.0455	7.65094	16.3396	68.899	47.631	shared	21.268	known
ENSG00000039068	chr16	68774009	A>G	A	G	intronic	CDH1	.	.	6.89362	18.6596	5.26316	19.4737	39.1731	28.3948	shared	10.7783	known
ENSG00000039068	chr16	68774033	A>G	A	G	intronic	CDH1	.	.	7.32911	17.1013	6.25	20.0333	43.8627	33.1117	shared	10.751	known
ENSG00000039068	chr16	68774041	A>G	A	G	intronic	CDH1	.	.	4.59091	19.0909	NA	NA	25.7814	NA	tumor_only	25.7814	known
ENSG00000039068	chr16	68774057	A>G	A	G	intronic	CDH1	.	.	4.71429	17.1429	4.57143	18.0714	27.9613	26.4341	shared	1.52717	known
ENSG00000039068	chr16	68774098	A>G	A	G	intronic	CDH1	.	.	9.27473	14.7253	7.97196	16.2243	63.5721	49.6038	shared	13.9683	known
ENSG00000039068	chr16	68774104	A>G	A	G	intronic	CDH1	.	.	5.04	15.16	4	18.7	37.5195	21.5886	shared	15.9309	known
ENSG00000039068	chr16	68774153	A>G	A	G	intronic	CDH1	.	.	4.625	15.8333	4.07692	20.0769	30.8562	21.7466	shared	9.10962	known
ENSG00000039068	chr16	68774166	A>G	A	G	intronic	CDH1	.	.	10.5897	15.4615	7.87209	17.2093	68.8156	46.0645	shared	22.751	known
ENSG00000039068	chr16	68774176	A>G	A	G	intronic	CDH1	.	.	5.18182	15.4545	NA	NA	34.5027	NA	tumor_only	34.5027	known
ENSG00000039068	chr16	68774305	A>G	A	G	intronic	CDH1	.	.	4.7451	15.1961	4	18	32.8532	23.4918	shared	9.36135	known
ENSG00000039068	chr16	68774361	A>G	A	G	intronic	CDH1	.	.	4.5	19.05	4.57143	19.2857	27.4675	25.2437	shared	2.22382	known
ENSG00000039068	chr16	68774370	A>G	A	G	intronic	CDH1	.	.	4.36364	18.6364	NA	NA	27.4039	NA	tumor_only	27.4039	known
ENSG00000039068	chr16	68774373	A>G	A	G	intronic	CDH1	.	.	5.91892	20.1892	4.78571	18.6429	31.8728	26.8356	shared	5.03718	known
ENSG00000039068	chr16	68774413	A>G	A	G	intronic	CDH1	.	.	6.60377	17.1509	5.10345	18.2414	40.4707	29.1072	shared	11.3635	known
ENSG00000039068	chr16	68774421	A>G	A	G	intronic	CDH1	.	.	6.5	15.0741	4.63333	15.7667	45.4582	31.2282	shared	14.23	known
ENSG00000039068	chr16	68774426	A>G	A	G	intronic	CDH1	.	.	7.06061	14.2273	5.06557	14.2623	51.9256	37.3028	shared	14.6228	known
ENSG00000039068	chr16	68774432	A>G	A	G	intronic	CDH1	.	.	4.5625	17.75	4.11111	14	28.6983	31.103	shared	-2.40462	known
ENSG00000039068	chr16	68774469	A>G	A	G	intronic	CDH1	.	.	8.72308	12.9231	5.7	12.7667	67.9442	46.1412	shared	21.803	known
ENSG00000039068	chr16	68774470	A>G	A	G	intronic	CDH1	.	.	7.92308	12.9538	5.77941	13.1912	60.4052	45.4597	shared	14.9454	known
ENSG00000039068	chr16	68774984	A>G	A	G	intronic	CDH1	.	.	4.83333	14.5833	NA	NA	36.6777	NA	tumor_only	36.6777	known
ENSG00000039068	chr16	68775068	A>G	A	G	intronic	CDH1	.	.	6.78333	12.4	5.09091	13.4364	55.6221	39.3904	shared	16.2316	known
ENSG00000039068	chr16	68779594	A>G	A	G	intronic	CDH1	.	.	6.32432	16.5405	5.33333	17.2222	41.0032	34.8145	shared	6.18875	known
ENSG00000039068	chr16	68779600	A>G	A	G	intronic	CDH1	.	.	5	18.3684	NA	NA	29.1593	NA	tumor_only	29.1593	known
ENSG00000039068	chr16	68779601	A>G	A	G	intronic	CDH1	.	.	5.74545	16.4546	4.9	15.2	36.8144	35.4465	shared	1.36793	known
ENSG00000039068	chr16	68779648	A>G	A	G	intronic	CDH1	.	.	4.42105	15.3158	NA	NA	30.5281	NA	tumor_only	30.5281	known
ENSG00000039068	chr16	68779736	A>G	A	G	intronic	CDH1	.	.	6.48077	25.6731	5.33333	27.8333	27.3066	19.6221	shared	7.68452	known
ENSG00000039068	chr16	68779798	A>G	A	G	intronic	CDH1	.	.	5.34783	20.1739	NA	NA	27.2455	NA	tumor_only	27.2455	known
ENSG00000039068	chr16	68779802	A>G	A	G	intronic	CDH1	.	.	6.61111	27.7222	NA	NA	26.0435	NA	tumor_only	26.0435	known
ENSG00000039068	chr16	68779803	A>G	A	G	intronic	CDH1	.	.	6.25926	28.8889	NA	NA	23.7022	NA	tumor_only	23.7022	known
ENSG00000039068	chr16	68779870	A>G	A	G	intronic	CDH1	.	.	4	21.2222	NA	NA	18.9348	NA	tumor_only	18.9348	known
ENSG00000039068	chr16	68779875	A>G	A	G	intronic	CDH1	.	.	6.40625	23.1719	5.6	25.72	30.2048	22.2884	shared	7.91639	known
ENSG00000039068	chr16	68779984	A>G	A	G	intronic	CDH1	.	.	5.39286	24.5714	NA	NA	23.3235	NA	tumor_only	23.3235	known
ENSG00000039068	chr16	68780003	A>G	A	G	intronic	CDH1	.	.	9.71	21.35	7.5	24.2674	47.1753	32.3665	shared	14.8089	known
ENSG00000039068	chr16	68780376	A>G	A	G	intronic	CDH1	.	.	6.65116	18.9302	NA	NA	37.0976	NA	tumor_only	37.0976	known
ENSG00000039068	chr16	68780487	A>G	A	G	intronic	CDH1	.	.	6.875	19.5278	5.25	22.2917	35.9658	24.3005	shared	11.6653	known
ENSG00000039068	chr16	68780798	A>G	A	G	intronic	CDH1	.	.	8.61538	19.3462	6.63636	21.1818	45.992	33.215	shared	12.7769	known
ENSG00000039068	chr16	68780832	A>G	A	G	intronic	CDH1	.	.	6.56818	19.4091	5.05882	19.1177	35.4935	28.7953	shared	6.69816	known
ENSG00000039068	chr16	68783142	A>G	A	G	intronic	CDH1	.	.	5.5	18.8462	3.625	16.75	31.6571	23.8902	shared	7.76689	known
ENSG00000039068	chr16	68783232	A>G	A	G	intronic	CDH1	.	.	7.06494	16.4675	5.46667	19.8889	44.0876	30.3465	shared	13.7411	known
ENSG00000039068	chr16	68783235	A>G	A	G	intronic	CDH1	.	.	4.62069	17.6897	NA	NA	27.7962	NA	tumor_only	27.7962	known
ENSG00000039068	chr16	68783237	A>G	A	G	intronic	CDH1	.	.	4.58333	20.1667	NA	NA	25.7122	NA	tumor_only	25.7122	known
ENSG00000039068	chr16	68783238	A>G	A	G	intronic	CDH1	.	.	4.71429	20.5714	NA	NA	25.4091	NA	tumor_only	25.4091	known
ENSG00000039068	chr16	68783277	A>G	A	G	intronic	CDH1	.	.	5.54839	17.9355	NA	NA	32.6612	NA	tumor_only	32.6612	known
ENSG00000039068	chr16	68783322	A>G	A	G	intronic	CDH1	.	.	6.23529	17.5294	NA	NA	36.986	NA	tumor_only	36.986	known
ENSG00000039068	chr16	68783696	A>G	A	G	intronic	CDH1	.	.	6.08333	15.3333	NA	NA	42.6863	NA	tumor_only	42.6863	known
ENSG00000039068	chr16	68783777	A>G	A	G	intronic	CDH1	.	.	4.86364	18.8182	NA	NA	27.7163	NA	tumor_only	27.7163	known
ENSG00000039068	chr16	68783780	A>G	A	G	intronic	CDH1	.	.	6.33333	23.8889	NA	NA	27.5477	NA	tumor_only	27.5477	known
ENSG00000039068	chr16	68783787	A>G	A	G	intronic	CDH1	.	.	9.46875	18.0833	5.94737	20.4386	53.9122	31.2754	shared	22.6367	known
ENSG00000039068	chr16	68783788	A>G	A	G	intronic	CDH1	.	.	8.45745	18.2553	5.21667	20.35	47.821	28.0547	shared	19.7663	known
ENSG00000039068	chr16	68783794	A>G	A	G	intronic	CDH1	.	.	4.75	17	NA	NA	29.0291	NA	tumor_only	29.0291	known
ENSG00000039068	chr16	68783816	A>G	A	G	intronic	CDH1	.	.	4.5	18.35	NA	NA	25.9152	NA	tumor_only	25.9152	known
ENSG00000039068	chr16	68783874	A>G	A	G	intronic	CDH1	.	.	7.41096	16.8493	4.85714	21.1429	47.176	23.9634	shared	23.2126	known
ENSG00000039068	chr16	68783912	A>G	A	G	intronic	CDH1	.	.	6.28571	19.1714	4.14286	19.5714	36.443	21.0947	shared	15.3483	known
ENSG00000039068	chr16	68783920	A>G	A	G	intronic	CDH1	.	.	7	17.8182	4.78261	21.3478	42.1001	23.8016	shared	18.2985	known
ENSG00000039068	chr16	68788750	A>G	A	G	intronic	CDH1	.	.	5.11111	13.6667	4.52632	13.2105	40.8353	35.1402	shared	5.69512	known
ENSG00000039068	chr16	68788858	A>G	A	G	intronic	CDH1	.	.	7.52632	12.1579	5.12857	11.6714	62.9151	46.0182	shared	16.897	known
ENSG00000039068	chr16	68788885	A>G	A	G	intronic	CDH1	.	.	4	14.6	NA	NA	29.7518	NA	tumor_only	29.7518	known
ENSG00000039068	chr16	68789055	A>G	A	G	intronic	CDH1	.	.	5.62791	12.3488	5.6	14.5333	48.0878	41.1999	shared	6.8879	known
ENSG00000039068	chr16	68789123	A>G	A	G	intronic	CDH1	.	.	4.625	17.875	3.8	17	29.5421	22.7074	shared	6.83475	known
ENSG00000039068	chr16	68789124	A>G	A	G	intronic	CDH1	.	.	6.80328	15.4754	5.25	17.3393	46.2217	31.3349	shared	14.8868	known
ENSG00000039068	chr16	68789164	A>G	A	G	intronic	CDH1	.	.	5.74545	14.9091	4.88889	16.3611	40.9045	32.353	shared	8.55151	known
ENSG00000039068	chr16	68789294	A>G	A	G	intronic	CDH1	.	.	4.25	14.5	NA	NA	30.1111	NA	tumor_only	30.1111	known
ENSG00000039068	chr16	68789909	A>G	A	G	intronic	CDH1	.	.	3.66667	11.5833	NA	NA	33.3758	NA	tumor_only	33.3758	known
ENSG00000039068	chr16	68789936	A>G	A	G	intronic	CDH1	.	.	4.61538	13.1539	NA	NA	36.6295	NA	tumor_only	36.6295	known
ENSG00000039068	chr16	68789977	A>G	A	G	intronic	CDH1	.	.	4.82609	13.0435	4.71429	16	37.9171	32.5647	shared	5.35239	known
ENSG00000039068	chr16	68791631	A>G	A	G	intronic	CDH1	.	.	4.66667	15.5556	NA	NA	32.1071	NA	tumor_only	32.1071	known
ENSG00000039068	chr16	68793614	A>G	A	G	intronic	CDH1	.	.	5.47368	15.5263	5.7	16.3	36.9658	35.9343	shared	1.03146	known
ENSG00000039068	chr16	68793620	A>G	A	G	intronic	CDH1	.	.	4.81818	14.1818	NA	NA	34.7292	NA	tumor_only	34.7292	known
ENSG00000039068	chr16	68793630	A>G	A	G	intronic	CDH1	.	.	5.78378	14.3784	4.65217	16	42.8959	30.1523	shared	12.7436	known
ENSG00000039068	chr16	68793690	A>G	A	G	intronic	CDH1	.	.	4.4	14.6333	NA	NA	33.5876	NA	tumor_only	33.5876	known
ENSG00000039068	chr16	68793706	A>G	A	G	intronic	CDH1	.	.	4.28571	17.2143	NA	NA	27.1924	NA	tumor_only	27.1924	known
ENSG00000039068	chr16	68793771	A>G	A	G	intronic	CDH1	.	.	6.85714	14.9184	4.65909	13.7955	47.5964	34.9363	shared	12.6601	known
ENSG00000039068	chr16	68793772	A>G	A	G	intronic	CDH1	.	.	7.60345	14.1207	5.2	14.6364	55.7214	36.4458	shared	19.2757	known
ENSG00000039068	chr16	68793778	A>G	A	G	intronic	CDH1	.	.	5.32	15.88	3.88889	16.4444	35.4065	27.5573	shared	7.84923	known
ENSG00000039068	chr16	68793866	A>G	A	G	intronic	CDH1	.	.	6.40741	11.8889	4	12.4167	54.8945	32.9831	shared	21.9114	known
ENSG00000039068	chr16	68793872	A>G	A	G	intronic	CDH1	.	.	6.85185	11.3333	4.04545	11.4545	61.2986	37.2859	shared	24.0127	known
ENSG00000039068	chr16	68794107	A>G	A	G	intronic	CDH1	.	.	4.375	14.75	NA	NA	32.505	NA	tumor_only	32.505	known
ENSG00000039068	chr16	68794172	A>G	A	G	intronic	CDH1	.	.	4.37037	12.6296	4.55556	17.8889	36.1137	25.254	shared	10.8597	known
ENSG00000039068	chr16	68794653	A>G	A	G	intronic	CDH1	.	.	4.91667	16.75	NA	NA	32.8885	NA	tumor_only	32.8885	known
ENSG00000039068	chr16	68794899	A>G	A	G	intronic	CDH1	.	.	4.55556	9.77778	NA	NA	51.6724	NA	tumor_only	51.6724	known
ENSG00000039068	chr16	68801181	A>G	A	G	intronic	CDH1	.	.	3.85714	8.14286	NA	NA	47.9051	NA	tumor_only	47.9051	known
ENSG00000039068	chr16	68807894	A>G	A	G	intronic	CDH1	.	.	4.07143	11.4286	NA	NA	38.9212	NA	tumor_only	38.9212	known
ENSG00000039068	chr16	68807895	A>G	A	G	intronic	CDH1	.	.	4	13	NA	NA	34.5776	NA	tumor_only	34.5776	known
ENSG00000039068	chr16	68807951	A>G	A	G	intronic	CDH1	.	.	4	12.9	NA	NA	31.8333	NA	tumor_only	31.8333	known
ENSG00000039068	chr16	68810895	A>G	A	G	intronic	CDH1	.	.	8.97917	10.6667	5.2	11.1539	84.2441	47.5792	shared	36.6649	known
ENSG00000039068	chr16	68810941	A>G	A	G	intronic	CDH1	.	.	4.26667	15.4	NA	NA	32.1317	NA	tumor_only	32.1317	known
ENSG00000039068	chr16	68811250	A>G	A	G	intronic	CDH1	.	.	5.66667	16.5333	NA	NA	34.8473	NA	tumor_only	34.8473	known
ENSG00000039068	chr16	68816066	A>G	A	G	intronic	CDH1	.	.	5.3125	19.2188	NA	NA	28.8826	NA	tumor_only	28.8826	known
ENSG00000039068	chr16	68816151	A>G	A	G	intronic	CDH1	.	.	5.81967	18.3115	6.5	22.25	33.7315	29.5086	shared	4.22296	known
ENSG00000039068	chr16	68816157	A>G	A	G	intronic	CDH1	.	.	4.5	19.625	NA	NA	24.6267	NA	tumor_only	24.6267	known
ENSG00000039068	chr16	68816192	A>G	A	G	intronic	CDH1	.	.	4.89474	21.8421	NA	NA	24.6253	NA	tumor_only	24.6253	known
ENSG00000039068	chr16	68816201	A>G	A	G	intronic	CDH1	.	.	10.8295	18.2614	6.83951	25.6296	60.7869	27.5892	shared	33.1977	known
ENSG00000039068	chr16	68816208	A>G	A	G	intronic	CDH1	.	.	7.98667	18.5733	6.13636	25.8636	44.9578	24.6738	shared	20.284	known
ENSG00000039068	chr16	68816563	A>G	A	G	intronic	CDH1	.	.	4.66667	17.5333	NA	NA	27.9655	NA	tumor_only	27.9655	known
ENSG00000039068	chr16	68816634	A>G	A	G	intronic	CDH1	.	.	6	18.5	NA	NA	34.5606	NA	tumor_only	34.5606	known
ENSG00000039068	chr16	68818074	A>G	A	G	intronic	CDH1	.	.	4.6087	13.6087	NA	NA	34.99	NA	tumor_only	34.99	known
ENSG00000039068	chr16	68818077	A>G	A	G	intronic	CDH1	.	.	4.22222	13	NA	NA	32.6385	NA	tumor_only	32.6385	known
ENSG00000039068	chr16	68818083	A>G	A	G	intronic	CDH1	.	.	3.66667	14.1111	NA	NA	27.2296	NA	tumor_only	27.2296	known
ENSG00000039068	chr16	68818093	A>G	A	G	intronic	CDH1	.	.	4	15.2857	NA	NA	29.236	NA	tumor_only	29.236	known
ENSG00000039068	chr16	68818919	A>G	A	G	intronic	CDH1	.	.	4.42857	11.1429	NA	NA	41.669	NA	tumor_only	41.669	known
ENSG00000039068	chr16	68818920	A>G	A	G	intronic	CDH1	.	.	4	14.3636	NA	NA	28.8457	NA	tumor_only	28.8457	known
ENSG00000039068	chr16	68818930	A>G	A	G	intronic	CDH1	.	.	3.7	12.4	NA	NA	30.9591	NA	tumor_only	30.9591	known
ENSG00000039068	chr16	68819013	A>G	A	G	intronic	CDH1	.	.	5.86538	13.8654	5.09375	17.9688	44.1894	29.4522	shared	14.7372	known
ENSG00000039068	chr16	68819039	A>G	A	G	intronic	CDH1	.	.	3.55556	11.8889	NA	NA	35.0012	NA	tumor_only	35.0012	known
ENSG00000039068	chr16	68819045	A>G	A	G	intronic	CDH1	.	.	4	10	NA	NA	42.8667	NA	tumor_only	42.8667	known
ENSG00000039068	chr16	68819090	A>G	A	G	intronic	CDH1	.	.	4.5	11.625	NA	NA	39.9977	NA	tumor_only	39.9977	known
ENSG00000039068	chr16	68819108	A>G	A	G	intronic	CDH1	.	.	4.81818	11.6364	NA	NA	42.7306	NA	tumor_only	42.7306	known
ENSG00000039068	chr16	68819130	A>G	A	G	intronic	CDH1	.	.	4.42308	10.6154	4.63636	15.9091	43.404	30.6332	shared	12.7707	known
ENSG00000039068	chr16	68820020	A>G	A	G	intronic	CDH1	.	.	4.75	13.3214	NA	NA	38.2748	NA	tumor_only	38.2748	known
ENSG00000039068	chr16	68820040	A>G	A	G	intronic	CDH1	.	.	4.125	11.625	NA	NA	37.934	NA	tumor_only	37.934	known
ENSG00000039068	chr16	68820052	A>G	A	G	intronic	CDH1	.	.	4.66667	14.1111	NA	NA	34.382	NA	tumor_only	34.382	known
ENSG00000039068	chr16	68820092	A>G	A	G	intronic	CDH1	.	.	5.2	11.4	NA	NA	45.7413	NA	tumor_only	45.7413	known
ENSG00000039068	chr16	68820415	A>G	A	G	intronic	CDH1	.	.	5.375	20.625	NA	NA	30.4379	NA	tumor_only	30.4379	known
ENSG00000039068	chr16	68820444	A>G	A	G	intronic	CDH1	.	.	4.93333	18.0667	NA	NA	31.2207	NA	tumor_only	31.2207	known
ENSG00000039068	chr16	68820451	A>G	A	G	intronic	CDH1	.	.	4.73333	17	NA	NA	30.8581	NA	tumor_only	30.8581	known
ENSG00000039068	chr16	68820476	A>G	A	G	intronic	CDH1	.	.	4.66667	14.1667	NA	NA	35.7396	NA	tumor_only	35.7396	known
ENSG00000039068	chr16	68820532	A>G	A	G	intronic	CDH1	.	.	5	19.4615	NA	NA	27.6302	NA	tumor_only	27.6302	known
ENSG00000039068	chr16	68820538	A>G	A	G	intronic	CDH1	.	.	4.85714	14.7619	NA	NA	34.4478	NA	tumor_only	34.4478	known
ENSG00000039068	chr16	68820549	A>G	A	G	intronic	CDH1	.	.	5.91489	16.1489	6.4359	23.9487	39.0394	29.2618	shared	9.77759	known
ENSG00000039068	chr16	68820554	A>G	A	G	intronic	CDH1	.	.	9.44048	13.8929	9.80734	22.6055	69.32	44.5621	shared	24.758	known
ENSG00000039068	chr16	68825956	A>G	A	G	intronic	CDH1	.	.	4.38095	10.6667	3.89474	12.579	42.158	32.3015	shared	9.85649	known
ENSG00000039068	chr16	68826006	A>G	A	G	intronic	CDH1	.	.	4.6	9.85	3.55556	11.8889	49.6947	31.1078	shared	18.5869	known
ENSG00000039068	chr16	68826327	A>G	A	G	intronic	CDH1	.	.	6.21212	9.9697	4.39474	11.1316	63.8976	41.9841	shared	21.9135	known
ENSG00000039068	chr16	68826408	A>G	A	G	intronic	CDH1	.	.	4.81818	13.9091	NA	NA	37.5257	NA	tumor_only	37.5257	known
ENSG00000039068	chr16	68826409	A>G	A	G	intronic	CDH1	.	.	6.97059	13.9118	4.65217	17.4783	52.6912	28.0693	shared	24.6219	known
ENSG00000039068	chr16	68826505	A>G	A	G	intronic	CDH1	.	.	4.22222	13.2222	NA	NA	32.2224	NA	tumor_only	32.2224	known
ENSG00000039068	chr16	68827089	A>G	A	G	intronic	CDH1	.	.	4.4	12	NA	NA	38.1529	NA	tumor_only	38.1529	known
ENSG00000039068	chr16	68827150	A>G	A	G	intronic	CDH1	.	.	4.69231	10.6923	4.5	10.875	44.994	40.2083	shared	4.78569	known
ENSG00000039068	chr16	68827192	A>G	A	G	intronic	CDH1	.	.	4.1875	11	4.1	12	39.9413	34.8117	shared	5.12959	known
ENSG00000039068	chr16	68831741	A>G	A	G	intronic	CDH1	.	.	3.71429	10.4286	NA	NA	36.5842	NA	tumor_only	36.5842	known
ENSG00000103047	chr16	68869226	A>G	A	G	intronic	TANGO6	.	.	5.53333	9.8	NA	NA	57.3383	NA	tumor_only	57.3383	known
ENSG00000103047	chr16	68872054	A>G	A	G	intronic	TANGO6	.	.	4.25	9.75	NA	NA	43.9466	NA	tumor_only	43.9466	known
ENSG00000103047	chr16	68873370	A>G	A	G	intronic	TANGO6	.	.	4.25	8.8125	NA	NA	49.6172	NA	tumor_only	49.6172	known
ENSG00000103047	chr16	68932715	A>G	A	G	intronic	TANGO6	.	.	3.85714	6.28571	NA	NA	62.432	NA	tumor_only	62.432	known
ENSG00000103047	chr16	68934123	A>G	A	G	intronic	TANGO6	.	.	3.8	8.1	3.875	8.375	48.0332	46.7681	shared	1.26506	known
ENSG00000103047	chr16	68975456	A>G	A	G	intronic	TANGO6	.	.	3.6	9.3	NA	NA	39.8875	NA	tumor_only	39.8875	known
ENSG00000103047	chr16	68976074	A>G	A	G	intronic	TANGO6	.	.	4.125	7.5	NA	NA	55.0843	NA	tumor_only	55.0843	known
ENSG00000103047	chr16	68984569	A>G	A	G	intronic	TANGO6	.	.	5	7.875	NA	NA	65.7886	NA	tumor_only	65.7886	known
ENSG00000103047	chr16	68984599	A>G	A	G	intronic	TANGO6	.	.	4.81818	7.63636	NA	NA	63.2243	NA	tumor_only	63.2243	known
ENSG00000103047	chr16	69004489	A>G	A	G	intronic	TANGO6	.	.	3.71429	8.78571	NA	NA	43.6729	NA	tumor_only	43.6729	known
ENSG00000103047	chr16	69004553	A>G	A	G	intronic	TANGO6	.	.	3.66667	8.44444	NA	NA	44.8513	NA	tumor_only	44.8513	known
ENSG00000103047	chr16	69016277	A>G	A	G	intronic	TANGO6	.	.	6.33333	7.22222	NA	NA	87.6653	NA	tumor_only	87.6653	known
ENSG00000103047	chr16	69016278	A>G	A	G	intronic	TANGO6	.	.	5.61111	7.22222	NA	NA	77.0082	NA	tumor_only	77.0082	known
ENSG00000103047	chr16	69024941	A>G	A	G	intronic	TANGO6	.	.	3.85714	7.14286	NA	NA	54.2064	NA	tumor_only	54.2064	known
ENSG00000103047	chr16	69044198	A>G	A	G	intronic	TANGO6	.	.	4.64286	8.5	NA	NA	56.1933	NA	tumor_only	56.1933	known
ENSG00000103047	chr16	69044978	A>G	A	G	intronic	TANGO6	.	.	4.375	7.75	NA	NA	56.9693	NA	tumor_only	56.9693	known
ENSG00000103047	chr16	69045095	A>G	A	G	intronic	TANGO6	.	.	5.30769	8.23077	NA	NA	65.6496	NA	tumor_only	65.6496	known
ENSG00000103047	chr16	69048452	A>G	A	G	intronic	TANGO6	.	.	4.07692	7.07692	4	7.125	57.3993	56.1855	shared	1.21375	known
ENSG00000103047	chr16	69052060	A>G	A	G	intronic	TANGO6	.	.	4.57143	8	NA	NA	57.5964	NA	tumor_only	57.5964	known
ENSG00000103047	chr16	69052372	A>G	A	G	intronic	TANGO6	.	.	3.75	9.83333	NA	NA	40.7425	NA	tumor_only	40.7425	known
ENSG00000103047	chr16	69052411	A>G	A	G	intronic	TANGO6	.	.	3.75	9	NA	NA	42.4121	NA	tumor_only	42.4121	known
ENSG00000103044	chr16	69110197	A>G	A	G	intronic	HAS3	.	.	6.92308	26.0769	NA	NA	29.0199	NA	tumor_only	29.0199	known
ENSG00000141076	chr16	69134831	A>G	A	G	intronic	UTP4	.	.	5.81132	10.3019	4.125	9	57.2677	49.9206	shared	7.34701	known
ENSG00000141076	chr16	69134840	A>G	A	G	intronic	UTP4	.	.	3.5	9.07143	NA	NA	40.0405	NA	tumor_only	40.0405	known
ENSG00000141076	chr16	69134870	A>G	A	G	intronic	UTP4	.	.	5.66667	9.84211	3.7	10.1	58.6474	40.642	shared	18.0055	known
ENSG00000141076	chr16	69134872	A>G	A	G	intronic	UTP4	.	.	4.04167	10.7917	NA	NA	39.1557	NA	tumor_only	39.1557	known
ENSG00000141076	chr16	69134877	A>G	A	G	intronic	UTP4	.	.	4	11.5	NA	NA	37.1291	NA	tumor_only	37.1291	known
ENSG00000141076	chr16	69134934	A>G	A	G	intronic	UTP4	.	.	4.83333	11.1667	NA	NA	43.9909	NA	tumor_only	43.9909	known
ENSG00000141076	chr16	69135475	A>G	A	G	intronic	UTP4	.	.	6.26667	9.33333	NA	NA	68.6128	NA	tumor_only	68.6128	known
ENSG00000141076	chr16	69135484	A>G	A	G	intronic	UTP4	.	.	3.625	8.5	NA	NA	43.2936	NA	tumor_only	43.2936	known
ENSG00000141076	chr16	69135531	A>G	A	G	intronic	UTP4	.	.	5.72973	9.2973	NA	NA	64.0899	NA	tumor_only	64.0899	known
ENSG00000141076	chr16	69135593	A>G	A	G	intronic	UTP4	.	.	6	9.61224	NA	NA	63.1746	NA	tumor_only	63.1746	known
ENSG00000141076	chr16	69135595	A>G	A	G	intronic	UTP4	.	.	6.34694	9.71429	4.25	8.375	65.8538	52.0703	shared	13.7836	known
ENSG00000141076	chr16	69135655	A>G	A	G	intronic	UTP4	.	.	4.82353	9.11765	NA	NA	53.0021	NA	tumor_only	53.0021	known
ENSG00000141076	chr16	69135849	A>G	A	G	intronic	UTP4	.	.	3.625	10.75	NA	NA	36.8428	NA	tumor_only	36.8428	known
ENSG00000141076	chr16	69136357	A>G	A	G	intronic	UTP4	.	.	3.95833	10.25	NA	NA	39.8798	NA	tumor_only	39.8798	known
ENSG00000141076	chr16	69136400	A>G	A	G	intronic	UTP4	.	.	3.625	9.625	NA	NA	38.5263	NA	tumor_only	38.5263	known
ENSG00000141076	chr16	69138255	A>G	A	G	intronic	UTP4	.	.	5.41026	18.8974	4.18182	12.5455	29.7565	34.579	shared	-4.82246	known
ENSG00000141076	chr16	69138421	A>G	A	G	intronic	UTP4	.	.	6.38158	18.7895	4.25	13.4167	35.2383	32.1617	shared	3.07664	known
ENSG00000141076	chr16	69138427	A>G	A	G	intronic	UTP4	.	.	4.75	18.5	NA	NA	27.8701	NA	tumor_only	27.8701	known
ENSG00000141076	chr16	69138435	A>G	A	G	intronic	UTP4	.	.	5.3125	21.25	NA	NA	25.7098	NA	tumor_only	25.7098	known
ENSG00000141076	chr16	69139068	A>G	A	G	intronic	UTP4	.	.	5.30769	16	NA	NA	36.1994	NA	tumor_only	36.1994	known
ENSG00000141076	chr16	69139069	A>G	A	G	intronic	UTP4	.	.	6.08621	12.8621	3.84615	10.3846	48.2867	39.511	shared	8.77573	known
ENSG00000141076	chr16	69139072	A>G	A	G	intronic	UTP4	.	.	9.30435	12.4927	5.57895	9.89474	74.7387	57.8679	shared	16.8708	known
ENSG00000141076	chr16	69139073	A>G	A	G	intronic	UTP4	.	.	8.11765	12.6324	5.1875	10.1875	64.4915	52.4873	shared	12.0042	known
ENSG00000141076	chr16	69139095	A>G	A	G	intronic	UTP4	.	.	4.13636	13.3636	NA	NA	33.3925	NA	tumor_only	33.3925	known
ENSG00000141076	chr16	69139098	A>G	A	G	intronic	UTP4	.	.	7.48611	12.4722	4	9.14286	59.5632	44.2316	shared	15.3316	known
ENSG00000141076	chr16	69139108	A>G	A	G	intronic	UTP4	.	.	7.83529	12.2353	4.3	9.75	64.4102	44.2576	shared	20.1526	known
ENSG00000141076	chr16	69139134	A>G	A	G	intronic	UTP4	.	.	5.67742	13.6613	3.44444	10.5556	43.7978	35.2794	shared	8.51836	known
ENSG00000141076	chr16	69139149	A>G	A	G	intronic	UTP4	.	.	3.86667	13.0667	NA	NA	31.1088	NA	tumor_only	31.1088	known
ENSG00000141076	chr16	69139152	A>G	A	G	intronic	UTP4	.	.	10.3372	11.8488	6.17391	9.13044	86.3926	67.3512	shared	19.0415	known
ENSG00000141076	chr16	69139169	A>G	A	G	intronic	UTP4	.	.	4.16667	14.25	NA	NA	29.2736	NA	tumor_only	29.2736	known
ENSG00000141076	chr16	69139429	A>G	A	G	intronic	UTP4	.	.	3.125	10.25	NA	NA	33.0594	NA	tumor_only	33.0594	known
ENSG00000141076	chr16	69139439	A>G	A	G	intronic	UTP4	.	.	4	14.4375	NA	NA	29.9592	NA	tumor_only	29.9592	known
ENSG00000141076	chr16	69139440	A>G	A	G	intronic	UTP4	.	.	3.625	14.5	NA	NA	27.6673	NA	tumor_only	27.6673	known
ENSG00000141076	chr16	69139453	A>G	A	G	intronic	UTP4	.	.	4.825	12.675	NA	NA	40.7463	NA	tumor_only	40.7463	known
ENSG00000141076	chr16	69139468	A>G	A	G	intronic	UTP4	.	.	4.25	11.5278	NA	NA	38.4138	NA	tumor_only	38.4138	known
ENSG00000141076	chr16	69139486	A>G	A	G	intronic	UTP4	.	.	4.6875	14.1875	NA	NA	34.8417	NA	tumor_only	34.8417	known
ENSG00000141076	chr16	69139487	A>G	A	G	intronic	UTP4	.	.	4.28571	12.9286	NA	NA	35.4375	NA	tumor_only	35.4375	known
ENSG00000141076	chr16	69139488	A>G	A	G	intronic	UTP4	.	.	4.57143	12.5238	NA	NA	39.3891	NA	tumor_only	39.3891	known
ENSG00000141076	chr16	69139492	A>G	A	G	intronic	UTP4	.	.	3.9375	12.875	NA	NA	32.0825	NA	tumor_only	32.0825	known
ENSG00000141076	chr16	69139496	A>G	A	G	intronic	UTP4	.	.	4.54545	10.8636	NA	NA	45.0632	NA	tumor_only	45.0632	known
ENSG00000141076	chr16	69139518	A>G	A	G	intronic	UTP4	.	.	6.24242	9.93939	NA	NA	61.8762	NA	tumor_only	61.8762	known
ENSG00000141076	chr16	69139519	A>G	A	G	intronic	UTP4	.	.	6.69697	9.90909	NA	NA	67.4229	NA	tumor_only	67.4229	known
ENSG00000141076	chr16	69139528	A>G	A	G	intronic	UTP4	.	.	4.14286	12.5714	NA	NA	35.1779	NA	tumor_only	35.1779	known
ENSG00000141076	chr16	69139531	A>G	A	G	intronic	UTP4	.	.	4	10.875	NA	NA	38.2702	NA	tumor_only	38.2702	known
ENSG00000141076	chr16	69139554	A>G	A	G	intronic	UTP4	.	.	6.05	9.95	NA	NA	61.0119	NA	tumor_only	61.0119	known
ENSG00000168807	chr16	69226624	A>G	A	G	intronic	SNTB2	.	.	3.5	11.75	NA	NA	32.3674	NA	tumor_only	32.3674	known
ENSG00000168807	chr16	69226669	A>G	A	G	intronic	SNTB2	.	.	3.61538	13.6154	NA	NA	29.0122	NA	tumor_only	29.0122	known
ENSG00000168807	chr16	69226672	A>G	A	G	intronic	SNTB2	.	.	4.62963	12.7037	NA	NA	38.0439	NA	tumor_only	38.0439	known
ENSG00000168807	chr16	69226741	A>G	A	G	intronic	SNTB2	.	.	3.55556	10.3333	NA	NA	36.7062	NA	tumor_only	36.7062	known
ENSG00000168807	chr16	69229916	A>G	A	G	intronic	SNTB2	.	.	4.81818	8	NA	NA	61.0065	NA	tumor_only	61.0065	known
ENSG00000168807	chr16	69233856	A>G	A	G	intronic	SNTB2	.	.	3.73333	9	3.125	7.625	45.9654	41.6667	shared	4.29869	known
ENSG00000168807	chr16	69234234	A>G	A	G	intronic	SNTB2	.	.	4.17647	10.2353	NA	NA	42.0106	NA	tumor_only	42.0106	known
ENSG00000168807	chr16	69234252	A>G	A	G	intronic	SNTB2	.	.	4.23529	9.5	NA	NA	45.3945	NA	tumor_only	45.3945	known
ENSG00000168807	chr16	69234277	A>G	A	G	intronic	SNTB2	.	.	3.67742	9.19355	NA	NA	42.2624	NA	tumor_only	42.2624	known
ENSG00000168807	chr16	69234820	A>G	A	G	intronic	SNTB2	.	.	4.18182	8.63636	NA	NA	48.6292	NA	tumor_only	48.6292	known
ENSG00000168807	chr16	69234842	A>G	A	G	intronic	SNTB2	.	.	3.25	8.5	NA	NA	39.3967	NA	tumor_only	39.3967	known
ENSG00000168807	chr16	69240919	A>G	A	G	intronic	SNTB2	.	.	4.76744	9.7907	3.57143	7.85714	50.5931	46.2044	shared	4.38873	known
ENSG00000168807	chr16	69240986	A>G	A	G	intronic	SNTB2	.	.	4.26667	11.1333	NA	NA	39.1233	NA	tumor_only	39.1233	known
ENSG00000168807	chr16	69240990	A>G	A	G	intronic	SNTB2	.	.	4.42105	10.8421	NA	NA	41.1771	NA	tumor_only	41.1771	known
ENSG00000168807	chr16	69241672	A>G	A	G	intronic	SNTB2	.	.	3.81818	8.54546	NA	NA	45.3624	NA	tumor_only	45.3624	known
ENSG00000168807	chr16	69241696	A>G	A	G	intronic	SNTB2	.	.	4.44444	9.38889	NA	NA	48.082	NA	tumor_only	48.082	known
ENSG00000168807	chr16	69248450	A>G	A	G	intronic	SNTB2	.	.	4	7.81818	NA	NA	52.0579	NA	tumor_only	52.0579	known
ENSG00000168807	chr16	69249209	A>G	A	G	intronic	SNTB2	.	.	4.34783	9.21739	NA	NA	49.5163	NA	tumor_only	49.5163	known
ENSG00000168807	chr16	69249226	A>G	A	G	intronic	SNTB2	.	.	3.90909	9.54546	NA	NA	41.9236	NA	tumor_only	41.9236	known
ENSG00000168807	chr16	69251695	A>G	A	G	intronic	SNTB2	.	.	4.63636	9.63636	NA	NA	50.2443	NA	tumor_only	50.2443	known
ENSG00000168807	chr16	69251710	A>G	A	G	intronic	SNTB2	.	.	4.125	8.9375	NA	NA	47.4387	NA	tumor_only	47.4387	known
ENSG00000168807	chr16	69266244	A>G	A	G	intronic	SNTB2	.	.	3.625	8.875	NA	NA	41.1557	NA	tumor_only	41.1557	known
ENSG00000168807	chr16	69266270	A>G	A	G	intronic	SNTB2	.	.	3.36364	6.95455	NA	NA	48.9105	NA	tumor_only	48.9105	known
ENSG00000168807	chr16	69266284	A>G	A	G	intronic	SNTB2	.	.	4	8.10714	NA	NA	50.8769	NA	tumor_only	50.8769	known
ENSG00000168807	chr16	69266285	A>G	A	G	intronic	SNTB2	.	.	3.14286	7.85714	NA	NA	41.5816	NA	tumor_only	41.5816	known
ENSG00000168807	chr16	69266786	A>G	A	G	intronic	SNTB2	.	.	5.17391	8.69565	3.71429	8.28571	59.6681	46.3513	shared	13.3168	known
ENSG00000168807	chr16	69266829	A>G	A	G	intronic	SNTB2	.	.	4.14286	8.95238	NA	NA	47.4567	NA	tumor_only	47.4567	known
ENSG00000168807	chr16	69266856	A>G	A	G	intronic	SNTB2	.	.	3.53846	9.23077	NA	NA	40.2645	NA	tumor_only	40.2645	known
ENSG00000168807	chr16	69275185	A>G	A	G	intronic	SNTB2	.	.	4.38889	8.05556	NA	NA	56.0102	NA	tumor_only	56.0102	known
ENSG00000168807	chr16	69275206	A>G	A	G	intronic	SNTB2	.	.	5.45946	8	4.45833	8.58333	68.1042	53.7294	shared	14.3748	known
ENSG00000168807	chr16	69275220	A>G	A	G	intronic	SNTB2	.	.	3.22222	9.11111	NA	NA	37.7361	NA	tumor_only	37.7361	known
ENSG00000168807	chr16	69275221	A>G	A	G	intronic	SNTB2	.	.	4	9.5	NA	NA	44.641	NA	tumor_only	44.641	known
ENSG00000168807	chr16	69278026	A>G	A	G	intronic	SNTB2	.	.	3.28571	8.85714	NA	NA	38.7729	NA	tumor_only	38.7729	known
ENSG00000168807	chr16	69282055	A>G	A	G	intronic	SNTB2	.	.	4.5	7.375	NA	NA	61.0714	NA	tumor_only	61.0714	known
ENSG00000168807	chr16	69285510	A>G	A	G	intronic	SNTB2	.	.	4.625	6.125	NA	NA	74.6875	NA	tumor_only	74.6875	known
ENSG00000168807	chr16	69286073	A>G	A	G	intronic	SNTB2	.	.	4.375	10.125	NA	NA	44.1175	NA	tumor_only	44.1175	known
ENSG00000168807	chr16	69286142	A>G	A	G	intronic	SNTB2	.	.	3.84615	8.69231	NA	NA	46.1927	NA	tumor_only	46.1927	known
ENSG00000168807	chr16	69286288	A>G	A	G	intronic	SNTB2	.	.	4.77778	8.55556	3.92308	8.15385	58.4391	49.4017	shared	9.03734	known
ENSG00000168807	chr16	69286350	A>G	A	G	intronic	SNTB2	.	.	4.125	11.4583	3.63636	9.72727	38.0226	38.3117	shared	-0.289057	known
ENSG00000168807	chr16	69286362	A>G	A	G	intronic	SNTB2	.	.	3.57143	11.1429	NA	NA	33.4493	NA	tumor_only	33.4493	known
ENSG00000168807	chr16	69286428	A>G	A	G	intronic	SNTB2	.	.	4.0625	11.7188	NA	NA	36.1031	NA	tumor_only	36.1031	known
ENSG00000168807	chr16	69286564	A>G	A	G	intronic	SNTB2	.	.	3.5	11.8333	NA	NA	30.2629	NA	tumor_only	30.2629	known
ENSG00000168807	chr16	69286578	A>G	A	G	intronic	SNTB2	.	.	4.7	9.43333	3.57143	8.42857	51.4963	44.4183	shared	7.07799	known
ENSG00000168807	chr16	69286767	A>G	A	G	intronic	SNTB2	.	.	3.57143	9.28571	NA	NA	38.5484	NA	tumor_only	38.5484	known
ENSG00000168807	chr16	69294130	A>G	A	G	intronic	SNTB2	.	.	4	10.9167	NA	NA	37.2728	NA	tumor_only	37.2728	known
ENSG00000168807	chr16	69294143	A>G	A	G	intronic	SNTB2	.	.	3.875	11.875	NA	NA	35.0962	NA	tumor_only	35.0962	known
ENSG00000168807	chr16	69294269	A>G	A	G	intronic	SNTB2	.	.	3.33333	8.55556	NA	NA	39.2741	NA	tumor_only	39.2741	known
ENSG00000168807	chr16	69294888	A>G	A	G	intronic	SNTB2	.	.	3.71429	9.57143	NA	NA	40.5861	NA	tumor_only	40.5861	known
ENSG00000168807	chr16	69294961	A>G	A	G	intronic	SNTB2	.	.	5.61905	9.38095	3.58824	8.11765	60.0693	45.6822	shared	14.387	known
ENSG00000168807	chr16	69295089	A>G	A	G	intronic	SNTB2	.	.	3.6	8.2	NA	NA	45.8514	NA	tumor_only	45.8514	known
ENSG00000168807	chr16	69297987	A>G	A	G	intronic	SNTB2	.	.	4.42857	8.14286	NA	NA	53.9889	NA	tumor_only	53.9889	known
ENSG00000168807	chr16	69298051	A>G	A	G	intronic	SNTB2	.	.	4.4	8.35	4	8.90909	52.6046	46.8844	shared	5.72012	known
ENSG00000168807	chr16	69298124	A>G	A	G	intronic	SNTB2	.	.	4.28571	9	NA	NA	48.6358	NA	tumor_only	48.6358	known
ENSG00000168807	chr16	69298222	A>G	A	G	intronic	SNTB2	.	.	4.3125	9.4375	NA	NA	47.2511	NA	tumor_only	47.2511	known
ENSG00000168807	chr16	69302973	A>G	A	G	UTR3	SNTB2	.	.	13.4706	79.9412	NA	NA	16.9886	NA	tumor_only	16.9886	known
ENSG00000168807	chr16	69303102	A>G	A	G	UTR3	SNTB2	.	.	13.8	78.8667	14.5714	88.8571	17.5662	16.3859	shared	1.18026	known
ENSG00000168807	chr16	69304695	A>G	A	G	UTR3	SNTB2	.	.	11.8378	60.5676	9.0625	53.3125	19.7676	17.1737	shared	2.59395	known
ENSG00000168807	chr16	69304903	A>G	A	G	UTR3	SNTB2	.	.	9	47.1111	NA	NA	19.3168	NA	tumor_only	19.3168	known
ENSG00000168807	chr16	69306726	A>G	A	G	UTR3	SNTB2	.	.	7.75	36.8864	6.42857	36.0476	21.3697	18.1855	shared	3.18418	known
ENSG00000168807	chr16	69306798	A>G	A	G	UTR3	SNTB2	.	.	6.06667	25.4667	5.35294	22.8235	24.0387	24.6583	shared	-0.619698	known
ENSG00000168807	chr16	69306858	A>G	A	G	UTR3	SNTB2	.	.	4.92308	24.6154	NA	NA	21.1355	NA	tumor_only	21.1355	known
ENSG00000168807	chr16	69306869	A>G	A	G	UTR3	SNTB2	.	.	6	26.9167	NA	NA	22.9889	NA	tumor_only	22.9889	known
ENSG00000168807	chr16	69306872	A>G	A	G	UTR3	SNTB2	.	.	5.90909	25.8182	5.1	27.1	23.6088	19.1893	shared	4.41953	known
ENSG00000132612	chr16	69314187	A>G	A	G	intronic	VPS4A	.	.	3.4	7.6	NA	NA	45.4405	NA	tumor_only	45.4405	known
ENSG00000132612	chr16	69323206	A>G	A	G	intronic	VPS4A	.	.	4.77778	7.55556	NA	NA	64.4422	NA	tumor_only	64.4422	known
ENSG00000132612	chr16	69323335	A>G	A	G	intronic	VPS4A	.	.	5.09091	8.27273	NA	NA	63.4096	NA	tumor_only	63.4096	known
ENSG00000103018	chr16	69427137	A>G	A	G	intronic	CYB5B	.	.	3.77778	11.2222	NA	NA	34.9228	NA	tumor_only	34.9228	known
ENSG00000103018	chr16	69427155	A>G	A	G	intronic	CYB5B	.	.	5.9375	9.6875	3.83333	7.91667	61.0292	48.7599	shared	12.2693	known
ENSG00000103018	chr16	69427552	A>G	A	G	intronic	CYB5B	.	.	5.51282	10.1795	4.28571	10.2143	55.6896	42.8859	shared	12.8037	known
ENSG00000103018	chr16	69427556	A>G	A	G	intronic	CYB5B	.	.	5.09677	10.0645	NA	NA	52.2238	NA	tumor_only	52.2238	known
ENSG00000103018	chr16	69427557	A>G	A	G	intronic	CYB5B	.	.	4.97368	9.52632	3.5	10	53.443	37.6691	shared	15.7739	known
ENSG00000103018	chr16	69427616	A>G	A	G	intronic	CYB5B	.	.	4.38462	11.2308	NA	NA	40.3806	NA	tumor_only	40.3806	known
ENSG00000103018	chr16	69427617	A>G	A	G	intronic	CYB5B	.	.	5.87234	10.5319	4.07692	9.38462	56.9513	46.6159	shared	10.3354	known
ENSG00000103018	chr16	69428087	A>G	A	G	intronic	CYB5B	.	.	3.92308	10.4615	NA	NA	39.248	NA	tumor_only	39.248	known
ENSG00000103018	chr16	69428101	A>G	A	G	intronic	CYB5B	.	.	3.82353	11.4118	NA	NA	35.0146	NA	tumor_only	35.0146	known
ENSG00000103018	chr16	69430355	A>G	A	G	intronic	CYB5B	.	.	3.625	11	NA	NA	34.2803	NA	tumor_only	34.2803	known
ENSG00000103018	chr16	69430483	A>G	A	G	intronic	CYB5B	.	.	3.5	10.625	NA	NA	37.586	NA	tumor_only	37.586	known
ENSG00000103018	chr16	69431726	A>G	A	G	intronic	CYB5B	.	.	4.1875	11.0625	3.375	9.625	40.4664	37.8656	shared	2.60081	known
ENSG00000103018	chr16	69452494	A>G	A	G	intronic	CYB5B	.	.	4.625	16.875	NA	NA	30.1209	NA	tumor_only	30.1209	known
ENSG00000103018	chr16	69452495	A>G	A	G	intronic	CYB5B	.	.	4.22222	17.2222	NA	NA	27.9104	NA	tumor_only	27.9104	known
ENSG00000103018	chr16	69452516	A>G	A	G	intronic	CYB5B	.	.	6.33333	12.6	5.40789	12.0921	51.1799	46.7872	shared	4.39271	known
ENSG00000103018	chr16	69452519	A>G	A	G	intronic	CYB5B	.	.	3.85294	13.4706	3.2	12.3333	29.6611	28.5663	shared	1.09479	known
ENSG00000103018	chr16	69452521	A>G	A	G	intronic	CYB5B	.	.	3.33333	12.4444	NA	NA	28.4442	NA	tumor_only	28.4442	known
ENSG00000103018	chr16	69452620	A>G	A	G	intronic	CYB5B	.	.	3.64516	11.5484	3.6	11.8	33.5105	32.4142	shared	1.09631	known
ENSG00000103018	chr16	69452762	A>G	A	G	intronic	CYB5B	.	.	4	9.57143	NA	NA	42.8454	NA	tumor_only	42.8454	known
ENSG00000103018	chr16	69453821	A>G	A	G	intronic	CYB5B	.	.	3.28571	13.2857	NA	NA	27.0977	NA	tumor_only	27.0977	known
ENSG00000103018	chr16	69455023	A>G	A	G	intronic	CYB5B	.	.	3.47368	10.6316	3.625	10.75	34.5615	34.5268	shared	0.0347907	known
ENSG00000103018	chr16	69455076	A>G	A	G	intronic	CYB5B	.	.	4.04	13.2	3.41667	12.3333	32.036	28.8293	shared	3.20664	known
ENSG00000103018	chr16	69455079	A>G	A	G	intronic	CYB5B	.	.	3.66667	13.2381	NA	NA	28.8055	NA	tumor_only	28.8055	known
ENSG00000103018	chr16	69455081	A>G	A	G	intronic	CYB5B	.	.	3.625	12.625	NA	NA	30.3957	NA	tumor_only	30.3957	known
ENSG00000103018	chr16	69455093	A>G	A	G	intronic	CYB5B	.	.	6.46667	12.8556	5.03846	11.8974	51.5592	43.4786	shared	8.08059	known
ENSG00000103018	chr16	69455101	A>G	A	G	intronic	CYB5B	.	.	8.34545	12.5727	6.47	11.83	67.1625	55.788	shared	11.3745	known
ENSG00000103018	chr16	69455105	A>G	A	G	intronic	CYB5B	.	.	5.48864	13.0568	4.5	12.1364	43.4209	38.9967	shared	4.42417	known
ENSG00000103018	chr16	69455130	A>G	A	G	intronic	CYB5B	.	.	4.26316	13.9737	3.125	12.875	32.2073	27.2456	shared	4.96169	known
ENSG00000103018	chr16	69455156	A>G	A	G	intronic	CYB5B	.	.	4.64706	13.3824	3.93103	12.2069	36.7172	33.3839	shared	3.33324	known
ENSG00000103018	chr16	69455434	A>G	A	G	intronic	CYB5B	.	.	4.125	10.75	NA	NA	38.1998	NA	tumor_only	38.1998	known
ENSG00000103018	chr16	69455591	A>G	A	G	intronic	CYB5B	.	.	4.27778	11.8333	NA	NA	38.6178	NA	tumor_only	38.6178	known
ENSG00000103018	chr16	69455637	A>G	A	G	intronic	CYB5B	.	.	4.0625	13.0625	NA	NA	34.2567	NA	tumor_only	34.2567	known
ENSG00000103018	chr16	69456193	A>G	A	G	intronic	CYB5B	.	CYB5B:ENST00000692677.1:exon4:c.A362G:p.Y121C	4.55556	11.2222	4	8.8	41.8449	46.2024	shared	-4.35748	known
ENSG00000103018	chr16	69456209	A>G	A	G	intronic	CYB5B	.	.	4	13.7143	NA	NA	30.8802	NA	tumor_only	30.8802	known
ENSG00000102908	chr16	69571105	A>G	A	G	intronic	NFAT5	.	.	6.625	20.375	NA	NA	34.7163	NA	tumor_only	34.7163	known
ENSG00000102908	chr16	69571106	A>G	A	G	intronic	NFAT5	.	.	6.71429	20.1429	NA	NA	36.0348	NA	tumor_only	36.0348	known
ENSG00000102908	chr16	69571184	A>G	A	G	intronic	NFAT5	.	.	6.77778	22.6111	NA	NA	30.035	NA	tumor_only	30.035	known
ENSG00000102908	chr16	69571193	A>G	A	G	intronic	NFAT5	.	.	5.375	24.5	NA	NA	23.393	NA	tumor_only	23.393	known
ENSG00000102908	chr16	69571889	A>G	A	G	intronic	NFAT5	.	.	5.18182	9.81818	4.8	9.9	54.1471	49.0159	shared	5.13121	known
ENSG00000102908	chr16	69571899	A>G	A	G	intronic	NFAT5	.	.	5.12	10.04	NA	NA	51.9235	NA	tumor_only	51.9235	known
ENSG00000102908	chr16	69571947	A>G	A	G	intronic	NFAT5	.	.	3.9	10.3	NA	NA	39.3681	NA	tumor_only	39.3681	known
ENSG00000102908	chr16	69571966	A>G	A	G	intronic	NFAT5	.	.	4.46154	9.84615	NA	NA	47.1111	NA	tumor_only	47.1111	known
ENSG00000102908	chr16	69571969	A>G	A	G	intronic	NFAT5	.	.	4	9.6	NA	NA	45.2765	NA	tumor_only	45.2765	known
ENSG00000102908	chr16	69572972	A>G	A	G	intronic	NFAT5	.	.	3.36364	12.0909	NA	NA	29.5893	NA	tumor_only	29.5893	known
ENSG00000102908	chr16	69574014	A>G	A	G	intronic	NFAT5	.	.	4.04762	11.381	NA	NA	37.4289	NA	tumor_only	37.4289	known
ENSG00000102908	chr16	69574689	A>G	A	G	intronic	NFAT5	.	.	5.22857	18.8571	NA	NA	28.9495	NA	tumor_only	28.9495	known
ENSG00000102908	chr16	69574708	A>G	A	G	intronic	NFAT5	.	.	5.53658	19.0732	NA	NA	30.2178	NA	tumor_only	30.2178	known
ENSG00000102908	chr16	69574762	A>G	A	G	intronic	NFAT5	.	.	5.7	19	NA	NA	31.0519	NA	tumor_only	31.0519	known
ENSG00000102908	chr16	69574808	A>G	A	G	intronic	NFAT5	.	.	4.125	16.5	NA	NA	26.0722	NA	tumor_only	26.0722	known
ENSG00000102908	chr16	69574855	A>G	A	G	intronic	NFAT5	.	.	4.55556	17.6667	NA	NA	28.6323	NA	tumor_only	28.6323	known
ENSG00000102908	chr16	69575216	A>G	A	G	intronic	NFAT5	.	.	4.77419	15.5161	3.36364	12.2727	31.519	28.8646	shared	2.65433	known
ENSG00000102908	chr16	69575267	A>G	A	G	intronic	NFAT5	.	.	4.64706	15.8235	NA	NA	32.6404	NA	tumor_only	32.6404	known
ENSG00000102908	chr16	69575268	A>G	A	G	intronic	NFAT5	.	.	4.98214	14.6607	3.71429	12.8571	36.0373	30.3247	shared	5.71267	known
ENSG00000102908	chr16	69576730	A>G	A	G	intronic	NFAT5	.	.	5.80357	22.1607	NA	NA	26.8991	NA	tumor_only	26.8991	known
ENSG00000102908	chr16	69577890	A>G	A	G	intronic	NFAT5	.	.	4.88889	13.4444	NA	NA	38.2959	NA	tumor_only	38.2959	known
ENSG00000102908	chr16	69577913	A>G	A	G	intronic	NFAT5	.	.	4.8	11.6667	NA	NA	42.9671	NA	tumor_only	42.9671	known
ENSG00000102908	chr16	69578968	A>G	A	G	intronic	NFAT5	.	.	5.78431	19.4902	NA	NA	30.6848	NA	tumor_only	30.6848	known
ENSG00000102908	chr16	69579014	A>G	A	G	intronic	NFAT5	.	.	3.83333	15.4167	NA	NA	25.3219	NA	tumor_only	25.3219	known
ENSG00000102908	chr16	69580272	A>G	A	G	intronic	NFAT5	.	.	4.375	14	NA	NA	31.4203	NA	tumor_only	31.4203	known
ENSG00000102908	chr16	69580326	A>G	A	G	intronic	NFAT5	.	.	6.05882	12.8039	3.30769	10.9231	47.3116	31.4648	shared	15.8467	known
ENSG00000102908	chr16	69580346	A>G	A	G	intronic	NFAT5	.	.	9.15054	12.1613	5.8481	10.4683	74.4093	56.8191	shared	17.5902	known
ENSG00000102908	chr16	69580366	A>G	A	G	intronic	NFAT5	.	.	4.0625	13	NA	NA	32.9247	NA	tumor_only	32.9247	known
ENSG00000102908	chr16	69580376	A>G	A	G	intronic	NFAT5	.	.	4.125	14.625	NA	NA	29.1715	NA	tumor_only	29.1715	known
ENSG00000102908	chr16	69580384	A>G	A	G	intronic	NFAT5	.	.	5.78846	16.2692	3.73684	11.7895	36.6312	32.3548	shared	4.27644	known
ENSG00000102908	chr16	69580410	A>G	A	G	intronic	NFAT5	.	.	10.1316	14.7895	6.42708	12.875	68.4208	51.0565	shared	17.3644	known
ENSG00000102908	chr16	69580424	A>G	A	G	intronic	NFAT5	.	.	5.30303	16.8182	3.625	12.5	32.4196	31.2946	shared	1.12499	known
ENSG00000102908	chr16	69580456	A>G	A	G	intronic	NFAT5	.	.	5.61111	17.8611	NA	NA	32.4814	NA	tumor_only	32.4814	known
ENSG00000102908	chr16	69580480	A>G	A	G	intronic	NFAT5	.	.	4.75	18.9375	NA	NA	26.9066	NA	tumor_only	26.9066	known
ENSG00000102908	chr16	69580736	A>G	A	G	intronic	NFAT5	.	.	5.2	21	NA	NA	25.0243	NA	tumor_only	25.0243	known
ENSG00000102908	chr16	69580749	A>G	A	G	intronic	NFAT5	.	.	5.54286	17.6	NA	NA	32.6842	NA	tumor_only	32.6842	known
ENSG00000102908	chr16	69580795	A>G	A	G	intronic	NFAT5	.	.	8.71717	19.6869	5.8	15.7333	44.5749	37.8924	shared	6.68248	known
ENSG00000102908	chr16	69580837	A>G	A	G	intronic	NFAT5	.	.	4.5	20.6	NA	NA	25.628	NA	tumor_only	25.628	known
ENSG00000102908	chr16	69580854	A>G	A	G	intronic	NFAT5	.	.	4.88571	21.2571	3.875	15.875	24.5425	24.9073	shared	-0.364832	known
ENSG00000102908	chr16	69580857	A>G	A	G	intronic	NFAT5	.	.	12.4701	19.5641	8.10169	16.8559	63.3376	50.1287	shared	13.2088	known
ENSG00000102908	chr16	69580862	A>G	A	G	intronic	NFAT5	.	.	14.0427	19.1026	9.30769	16.8205	73.2938	57.078	shared	16.2157	known
ENSG00000102908	chr16	69581065	A>G	A	G	intronic	NFAT5	.	.	4.28571	17.5714	NA	NA	26.0007	NA	tumor_only	26.0007	known
ENSG00000102908	chr16	69581093	A>G	A	G	intronic	NFAT5	.	.	4.4	16.95	NA	NA	26.3242	NA	tumor_only	26.3242	known
ENSG00000102908	chr16	69581116	A>G	A	G	intronic	NFAT5	.	.	4.28571	19.7143	NA	NA	22.1273	NA	tumor_only	22.1273	known
ENSG00000102908	chr16	69581122	A>G	A	G	intronic	NFAT5	.	.	4.42857	20.7143	NA	NA	21.5321	NA	tumor_only	21.5321	known
ENSG00000102908	chr16	69581152	A>G	A	G	intronic	NFAT5	.	.	4.61111	20.0833	3.92308	18.6154	24.3234	22.267	shared	2.05634	known
ENSG00000102908	chr16	69581242	A>G	A	G	intronic	NFAT5	.	.	4.92308	14.359	3.30769	12.6923	34.8009	28.1553	shared	6.64558	known
ENSG00000102908	chr16	69581378	A>G	A	G	intronic	NFAT5	.	.	5.44444	20.7778	NA	NA	25.4608	NA	tumor_only	25.4608	known
ENSG00000102908	chr16	69581472	A>G	A	G	intronic	NFAT5	.	.	4.81818	16.7879	NA	NA	29.2314	NA	tumor_only	29.2314	known
ENSG00000102908	chr16	69581495	A>G	A	G	intronic	NFAT5	.	.	4.59459	16.3784	NA	NA	28.9277	NA	tumor_only	28.9277	known
ENSG00000102908	chr16	69582103	A>G	A	G	intronic	NFAT5	.	.	4	15.5	NA	NA	26.6845	NA	tumor_only	26.6845	known
ENSG00000102908	chr16	69582104	A>G	A	G	intronic	NFAT5	.	.	4.05882	15.2941	NA	NA	27.5848	NA	tumor_only	27.5848	known
ENSG00000102908	chr16	69582144	A>G	A	G	intronic	NFAT5	.	.	4.57143	17.5714	NA	NA	27.2758	NA	tumor_only	27.2758	known
ENSG00000102908	chr16	69582145	A>G	A	G	intronic	NFAT5	.	.	5.18644	14.0847	3.75	11.75	37.6448	32.0078	shared	5.63702	known
ENSG00000102908	chr16	69582158	A>G	A	G	intronic	NFAT5	.	.	4.41667	15.25	NA	NA	30.8326	NA	tumor_only	30.8326	known
ENSG00000102908	chr16	69582190	A>G	A	G	intronic	NFAT5	.	.	5.7875	17.0125	4	14.5714	34.6957	29.5724	shared	5.12327	known
ENSG00000102908	chr16	69583299	A>G	A	G	intronic	NFAT5	.	.	4.33333	17.3333	NA	NA	25.6904	NA	tumor_only	25.6904	known
ENSG00000102908	chr16	69583450	A>G	A	G	intronic	NFAT5	.	.	4.32	16.84	NA	NA	27.758	NA	tumor_only	27.758	known
ENSG00000102908	chr16	69583478	A>G	A	G	intronic	NFAT5	.	.	4.0625	13.5625	NA	NA	32.6323	NA	tumor_only	32.6323	known
ENSG00000102908	chr16	69583986	A>G	A	G	intronic	NFAT5	.	.	5.44444	16.0159	3.84615	15.0769	34.7769	26.5227	shared	8.25418	known
ENSG00000102908	chr16	69584000	A>G	A	G	intronic	NFAT5	.	.	4.68182	16.4546	NA	NA	29.8314	NA	tumor_only	29.8314	known
ENSG00000102908	chr16	69584024	A>G	A	G	intronic	NFAT5	.	.	4.38095	17.7143	NA	NA	24.9986	NA	tumor_only	24.9986	known
ENSG00000102908	chr16	69584039	A>G	A	G	intronic	NFAT5	.	.	3.96552	15.1035	3.125	11.625	27.8926	28.9699	shared	-1.07736	known
ENSG00000102908	chr16	69584044	A>G	A	G	intronic	NFAT5	.	.	3.90909	16.3636	NA	NA	25.5766	NA	tumor_only	25.5766	known
ENSG00000102908	chr16	69584060	A>G	A	G	intronic	NFAT5	.	.	3.75	16.25	NA	NA	24.3128	NA	tumor_only	24.3128	known
ENSG00000102908	chr16	69584065	A>G	A	G	intronic	NFAT5	.	.	5.47059	18.8039	4.14286	16.5	29.5229	26.5116	shared	3.01129	known
ENSG00000102908	chr16	69584066	A>G	A	G	intronic	NFAT5	.	.	4.66667	17.9333	NA	NA	26.1653	NA	tumor_only	26.1653	known
ENSG00000102908	chr16	69584105	A>G	A	G	intronic	NFAT5	.	.	4.57143	23	NA	NA	20.4124	NA	tumor_only	20.4124	known
ENSG00000102908	chr16	69584106	A>G	A	G	intronic	NFAT5	.	.	5.26087	23.2609	NA	NA	23.6024	NA	tumor_only	23.6024	known
ENSG00000102908	chr16	69584161	A>G	A	G	intronic	NFAT5	.	.	5.5	15.4677	4.05556	13.8333	37.1001	32.1847	shared	4.91533	known
ENSG00000102908	chr16	69584429	A>G	A	G	intronic	NFAT5	.	.	4.86207	22.2414	NA	NA	24.189	NA	tumor_only	24.189	known
ENSG00000102908	chr16	69584446	A>G	A	G	intronic	NFAT5	.	.	4.95	18.55	NA	NA	27.2666	NA	tumor_only	27.2666	known
ENSG00000102908	chr16	69584458	A>G	A	G	intronic	NFAT5	.	.	4.66667	19.3333	NA	NA	26.1429	NA	tumor_only	26.1429	known
ENSG00000102908	chr16	69584468	A>G	A	G	intronic	NFAT5	.	.	4.16667	17.5833	NA	NA	25.1428	NA	tumor_only	25.1428	known
ENSG00000102908	chr16	69584486	A>G	A	G	intronic	NFAT5	.	.	5.39024	19	4	14.1111	29.496	29.7254	shared	-0.229432	known
ENSG00000102908	chr16	69584513	A>G	A	G	intronic	NFAT5	.	.	8	17.1048	4.90164	15.0328	47.0123	33.3763	shared	13.636	known
ENSG00000102908	chr16	69584519	A>G	A	G	intronic	NFAT5	.	.	5.2381	16.5714	NA	NA	33.0503	NA	tumor_only	33.0503	known
ENSG00000102908	chr16	69584642	A>G	A	G	intronic	NFAT5	.	.	5.18182	16.6	4	15.1539	32.8036	28.2351	shared	4.5685	known
ENSG00000102908	chr16	69584650	A>G	A	G	intronic	NFAT5	.	.	4.84375	16.9062	4	13.2857	30.702	32.6541	shared	-1.95208	known
ENSG00000102908	chr16	69585127	A>G	A	G	intronic	NFAT5	.	.	3.5	12.625	NA	NA	29.4262	NA	tumor_only	29.4262	known
ENSG00000102908	chr16	69585137	A>G	A	G	intronic	NFAT5	.	.	4	12.1111	NA	NA	34.6777	NA	tumor_only	34.6777	known
ENSG00000102908	chr16	69585191	A>G	A	G	intronic	NFAT5	.	.	3.71429	12.1429	NA	NA	32.6476	NA	tumor_only	32.6476	known
ENSG00000102908	chr16	69585252	A>G	A	G	intronic	NFAT5	.	.	4.14286	13.8571	NA	NA	30.4602	NA	tumor_only	30.4602	known
ENSG00000102908	chr16	69585541	A>G	A	G	intronic	NFAT5	.	.	5.08333	17.9167	NA	NA	28.9419	NA	tumor_only	28.9419	known
ENSG00000102908	chr16	69585571	A>G	A	G	intronic	NFAT5	.	.	4.55556	16.1667	NA	NA	31.2568	NA	tumor_only	31.2568	known
ENSG00000102908	chr16	69586454	A>G	A	G	intronic	NFAT5	.	.	4.53571	18.3214	NA	NA	25.9121	NA	tumor_only	25.9121	known
ENSG00000102908	chr16	69586542	A>G	A	G	intronic	NFAT5	.	.	4	18.4444	NA	NA	22.3324	NA	tumor_only	22.3324	known
ENSG00000102908	chr16	69587131	A>G	A	G	intronic	NFAT5	.	.	4.76471	16.2353	NA	NA	31.286	NA	tumor_only	31.286	known
ENSG00000102908	chr16	69587344	A>G	A	G	intronic	NFAT5	.	.	4.11111	20	NA	NA	21.0992	NA	tumor_only	21.0992	known
ENSG00000102908	chr16	69589975	A>G	A	G	intronic	NFAT5	.	.	5.7625	16.425	3.5	13.3333	36.2398	27.5415	shared	8.69831	known
ENSG00000102908	chr16	69590007	A>G	A	G	intronic	NFAT5	.	.	4.57143	18	NA	NA	26.2389	NA	tumor_only	26.2389	known
ENSG00000102908	chr16	69590045	A>G	A	G	intronic	NFAT5	.	.	4.78788	16.0909	3.625	11.5	30.9823	32.8207	shared	-1.83841	known
ENSG00000102908	chr16	69590053	A>G	A	G	intronic	NFAT5	.	.	3.75	14.25	NA	NA	26.6708	NA	tumor_only	26.6708	known
ENSG00000102908	chr16	69590067	A>G	A	G	intronic	NFAT5	.	.	4.58824	14.9412	NA	NA	31.6419	NA	tumor_only	31.6419	known
ENSG00000102908	chr16	69590113	A>G	A	G	intronic	NFAT5	.	.	6.21539	10.5231	4.48	10.48	60.2776	42.2865	shared	17.9911	known
ENSG00000102908	chr16	69590957	A>G	A	G	intronic	NFAT5	.	.	4.48485	18.0909	NA	NA	25.0086	NA	tumor_only	25.0086	known
ENSG00000102908	chr16	69591011	A>G	A	G	intronic	NFAT5	.	.	6.45238	19.8095	4.45455	17.4546	33.653	27.1761	shared	6.4769	known
ENSG00000102908	chr16	69591012	A>G	A	G	intronic	NFAT5	.	.	6.40625	19.7396	4.4375	18.5208	33.4149	24.7864	shared	8.62848	known
ENSG00000102908	chr16	69591079	A>G	A	G	intronic	NFAT5	.	.	5.64865	19.3784	NA	NA	29.7887	NA	tumor_only	29.7887	known
ENSG00000102908	chr16	69591747	A>G	A	G	intronic	NFAT5	.	.	5.54286	12.2571	3.75	11.9167	46.7578	32.4511	shared	14.3066	known
ENSG00000102908	chr16	69591754	A>G	A	G	intronic	NFAT5	.	.	4.7027	13.7297	3.42857	11.5714	36.1081	31.7517	shared	4.35643	known
ENSG00000102908	chr16	69591796	A>G	A	G	intronic	NFAT5	.	.	5.84849	11.5303	3.76471	10.7059	52.0605	36.2368	shared	15.8237	known
ENSG00000102908	chr16	69591810	A>G	A	G	intronic	NFAT5	.	.	6.2	10.7333	4.8	10.4667	57.9967	45.152	shared	12.8447	known
ENSG00000102908	chr16	69591830	A>G	A	G	intronic	NFAT5	.	.	5.64	10.68	NA	NA	52.822	NA	tumor_only	52.822	known
ENSG00000102908	chr16	69597661	A>G	A	G	intronic	NFAT5	.	.	4.51351	11.6486	NA	NA	40.8742	NA	tumor_only	40.8742	known
ENSG00000102908	chr16	69597672	A>G	A	G	intronic	NFAT5	.	.	3.78571	14.6429	NA	NA	27.6563	NA	tumor_only	27.6563	known
ENSG00000102908	chr16	69597721	A>G	A	G	intronic	NFAT5	.	.	4.72222	11.6296	3.46154	11.3077	42.707	32.3678	shared	10.3393	known
ENSG00000102908	chr16	69597731	A>G	A	G	intronic	NFAT5	.	.	8.29546	10.6591	5.6	9.90909	77.2639	56.7562	shared	20.5077	known
ENSG00000102908	chr16	69597800	A>G	A	G	intronic	NFAT5	.	.	3.8	9	NA	NA	44.8481	NA	tumor_only	44.8481	known
ENSG00000102908	chr16	69597855	A>G	A	G	intronic	NFAT5	.	.	3.85714	11.7143	NA	NA	37.401	NA	tumor_only	37.401	known
ENSG00000102908	chr16	69597867	A>G	A	G	intronic	NFAT5	.	.	3.875	11.5	NA	NA	35.4993	NA	tumor_only	35.4993	known
ENSG00000102908	chr16	69598121	A>G	A	G	intronic	NFAT5	.	.	4	14.125	NA	NA	30.1407	NA	tumor_only	30.1407	known
ENSG00000102908	chr16	69598127	A>G	A	G	intronic	NFAT5	.	.	5.75	16.6323	4.03704	15.1481	35.9347	27.4313	shared	8.50343	known
ENSG00000102908	chr16	69598128	A>G	A	G	intronic	NFAT5	.	.	3.8	16.8	NA	NA	23.2644	NA	tumor_only	23.2644	known
ENSG00000102908	chr16	69598257	A>G	A	G	intronic	NFAT5	.	.	4.96364	10.4182	4.13793	9.55172	49.229	44.4663	shared	4.76268	known
ENSG00000102908	chr16	69598281	A>G	A	G	intronic	NFAT5	.	.	3.88	10.64	NA	NA	37.8005	NA	tumor_only	37.8005	known
ENSG00000102908	chr16	69598319	A>G	A	G	intronic	NFAT5	.	.	5.34146	12.878	4.71429	13.1429	43.0084	36.8193	shared	6.18903	known
ENSG00000102908	chr16	69598335	A>G	A	G	intronic	NFAT5	.	.	4.375	13.9375	NA	NA	32.2943	NA	tumor_only	32.2943	known
ENSG00000102908	chr16	69598893	A>G	A	G	intronic	NFAT5	.	.	4.92453	14.9245	4	13.8125	34.6761	30.9197	shared	3.75639	known
ENSG00000102908	chr16	69598894	A>G	A	G	intronic	NFAT5	.	.	5.39344	15.1311	4.42105	14.2632	36.8023	33.4398	shared	3.36242	known
ENSG00000102908	chr16	69598955	A>G	A	G	intronic	NFAT5	.	.	7.72222	20.8472	6.66667	21.6667	38.2312	32.2125	shared	6.01871	known
ENSG00000102908	chr16	69598959	A>G	A	G	intronic	NFAT5	.	.	4.375	18.625	NA	NA	23.9033	NA	tumor_only	23.9033	known
ENSG00000102908	chr16	69598965	A>G	A	G	intronic	NFAT5	.	.	6.69014	21.7183	5.78261	22.2609	32.0493	27.212	shared	4.8373	known
ENSG00000102908	chr16	69599520	A>G	A	G	intronic	NFAT5	.	.	3.875	15.125	NA	NA	27.835	NA	tumor_only	27.835	known
ENSG00000102908	chr16	69601454	A>G	A	G	intronic	NFAT5	.	.	4.28571	13.3333	NA	NA	33.7654	NA	tumor_only	33.7654	known
ENSG00000102908	chr16	69601509	A>G	A	G	intronic	NFAT5	.	.	4.09091	13.5909	NA	NA	30.7304	NA	tumor_only	30.7304	known
ENSG00000102908	chr16	69601557	A>G	A	G	intronic	NFAT5	.	.	3.81818	13	NA	NA	31.0327	NA	tumor_only	31.0327	known
ENSG00000102908	chr16	69601588	A>G	A	G	intronic	NFAT5	.	.	6.6	12.9571	3.78947	11.2105	51.1037	35.0905	shared	16.0132	known
ENSG00000102908	chr16	69601642	A>G	A	G	intronic	NFAT5	.	.	6.32258	13.9193	NA	NA	46.003	NA	tumor_only	46.003	known
ENSG00000102908	chr16	69603543	A>G	A	G	intronic	NFAT5	.	.	4.76316	13.5526	3.125	11.625	36.8693	28.2236	shared	8.64571	known
ENSG00000102908	chr16	69603556	A>G	A	G	intronic	NFAT5	.	.	5.4	12.4	4.22222	10.5556	43.9937	41.9424	shared	2.05134	known
ENSG00000102908	chr16	69603707	A>G	A	G	intronic	NFAT5	.	.	4.42308	12.9231	NA	NA	35.4769	NA	tumor_only	35.4769	known
ENSG00000102908	chr16	69605319	A>G	A	G	intronic	NFAT5	.	.	3.66667	9.25	NA	NA	40.8087	NA	tumor_only	40.8087	known
ENSG00000102908	chr16	69605365	A>G	A	G	intronic	NFAT5	.	.	5.82857	9.97143	3.33333	9.55556	59.1696	36.9777	shared	22.1919	known
ENSG00000102908	chr16	69605389	A>G	A	G	intronic	NFAT5	.	.	4.3	12.6	NA	NA	34.3476	NA	tumor_only	34.3476	known
ENSG00000102908	chr16	69605778	A>G	A	G	intronic	NFAT5	.	.	3.75	14	NA	NA	28.6107	NA	tumor_only	28.6107	known
ENSG00000102908	chr16	69605794	A>G	A	G	intronic	NFAT5	.	.	4.40909	15.7273	NA	NA	28.797	NA	tumor_only	28.797	known
ENSG00000102908	chr16	69605840	A>G	A	G	intronic	NFAT5	.	.	5.05263	11.9474	NA	NA	42.598	NA	tumor_only	42.598	known
ENSG00000102908	chr16	69605843	A>G	A	G	intronic	NFAT5	.	.	5.66667	10.4	3.83333	8.58333	55.4563	45.8351	shared	9.62118	known
ENSG00000102908	chr16	69606734	A>G	A	G	intronic	NFAT5	.	.	4.36364	24.2727	NA	NA	18.389	NA	tumor_only	18.389	known
ENSG00000102908	chr16	69614180	A>G	A	G	intronic	NFAT5	.	.	4.97143	16.4571	NA	NA	30.9422	NA	tumor_only	30.9422	known
ENSG00000102908	chr16	69614233	A>G	A	G	intronic	NFAT5	.	.	4.22581	15.6774	NA	NA	28.0038	NA	tumor_only	28.0038	known
ENSG00000102908	chr16	69617554	A>G	A	G	intronic	NFAT5	.	.	5.35849	11.8868	4.15385	11.8461	45.9977	38.6391	shared	7.35855	known
ENSG00000102908	chr16	69617591	A>G	A	G	intronic	NFAT5	.	.	5.57407	13.7778	4	12.6842	41.5164	32.0482	shared	9.46814	known
ENSG00000102908	chr16	69617594	A>G	A	G	intronic	NFAT5	.	.	4.44444	11.7778	NA	NA	37.6367	NA	tumor_only	37.6367	known
ENSG00000102908	chr16	69617603	A>G	A	G	intronic	NFAT5	.	.	10	12.4711	7.34832	11.8315	79.1495	63.3313	shared	15.8181	known
ENSG00000102908	chr16	69617608	A>G	A	G	intronic	NFAT5	.	.	4.54545	16	NA	NA	29.6157	NA	tumor_only	29.6157	known
ENSG00000102908	chr16	69617630	A>G	A	G	intronic	NFAT5	.	.	3.82353	12.9412	NA	NA	30.7268	NA	tumor_only	30.7268	known
ENSG00000102908	chr16	69617640	A>G	A	G	intronic	NFAT5	.	.	3.5	13	NA	NA	27.0878	NA	tumor_only	27.0878	known
ENSG00000102908	chr16	69617665	A>G	A	G	intronic	NFAT5	.	.	4	14.5	NA	NA	31.955	NA	tumor_only	31.955	known
ENSG00000102908	chr16	69617676	A>G	A	G	intronic	NFAT5	.	.	5.38889	12.125	4	11.75	45.0849	36.415	shared	8.66992	known
ENSG00000102908	chr16	69617727	A>G	A	G	intronic	NFAT5	.	.	5.81159	11.2899	4.11538	10.9615	52.6011	38.8476	shared	13.7535	known
ENSG00000102908	chr16	69617728	A>G	A	G	intronic	NFAT5	.	.	3.61538	13	NA	NA	29.1061	NA	tumor_only	29.1061	known
ENSG00000102908	chr16	69617994	A>G	A	G	intronic	NFAT5	.	.	7.625	9.675	5.06897	9.03448	78.8377	56.9154	shared	21.9223	known
ENSG00000102908	chr16	69617997	A>G	A	G	intronic	NFAT5	.	.	3.66667	8.88889	NA	NA	42.1773	NA	tumor_only	42.1773	known
ENSG00000102908	chr16	69618003	A>G	A	G	intronic	NFAT5	.	.	4	12.8571	NA	NA	31.2637	NA	tumor_only	31.2637	known
ENSG00000102908	chr16	69618011	A>G	A	G	intronic	NFAT5	.	.	3.85714	14.1429	NA	NA	31.4515	NA	tumor_only	31.4515	known
ENSG00000102908	chr16	69618037	A>G	A	G	intronic	NFAT5	.	.	4.29167	12.0833	NA	NA	38.0871	NA	tumor_only	38.0871	known
ENSG00000102908	chr16	69618038	A>G	A	G	intronic	NFAT5	.	.	4.05263	11.6316	NA	NA	37.4494	NA	tumor_only	37.4494	known
ENSG00000102908	chr16	69618065	A>G	A	G	intronic	NFAT5	.	.	7.46269	10.2836	4.90244	10.4146	72.7726	46.8467	shared	25.9259	known
ENSG00000102908	chr16	69621757	A>G	A	G	intronic	NFAT5	.	.	3.75	11.1667	NA	NA	34.4741	NA	tumor_only	34.4741	known
ENSG00000102908	chr16	69623965	A>G	A	G	intronic	NFAT5	.	.	3.5	12.25	NA	NA	29.241	NA	tumor_only	29.241	known
ENSG00000102908	chr16	69629632	A>G	A	G	intronic	NFAT5	.	.	4.1	16.7	NA	NA	24.9843	NA	tumor_only	24.9843	known
ENSG00000102908	chr16	69629672	A>G	A	G	intronic	NFAT5	.	.	4.375	19.875	NA	NA	22.4174	NA	tumor_only	22.4174	known
ENSG00000102908	chr16	69629684	A>G	A	G	intronic	NFAT5	.	.	4.76471	21.7059	NA	NA	22.4566	NA	tumor_only	22.4566	known
ENSG00000102908	chr16	69629689	A>G	A	G	intronic	NFAT5	.	.	4.71429	21.1429	NA	NA	22.2945	NA	tumor_only	22.2945	known
ENSG00000102908	chr16	69629744	A>G	A	G	intronic	NFAT5	.	.	5	21.6	NA	NA	24.1082	NA	tumor_only	24.1082	known
ENSG00000102908	chr16	69630006	A>G	A	G	intronic	NFAT5	.	.	4.28571	15.5714	NA	NA	27.9059	NA	tumor_only	27.9059	known
ENSG00000102908	chr16	69630066	A>G	A	G	intronic	NFAT5	.	.	4.84	15.88	3.5	14.2	31.063	25.3117	shared	5.75134	known
ENSG00000102908	chr16	69631284	A>G	A	G	intronic	NFAT5	.	.	3.85714	10.8571	NA	NA	35.8153	NA	tumor_only	35.8153	known
ENSG00000102908	chr16	69631311	A>G	A	G	intronic	NFAT5	.	.	4.42105	10.1053	3.625	10.4583	43.7303	36.9812	shared	6.7491	known
ENSG00000102908	chr16	69631334	A>G	A	G	intronic	NFAT5	.	.	3.625	9.75	NA	NA	39.3195	NA	tumor_only	39.3195	known
ENSG00000102908	chr16	69631363	A>G	A	G	intronic	NFAT5	.	.	5.58333	6.5	4.33333	7.58333	84.4676	59.3945	shared	25.073	known
ENSG00000102908	chr16	69631381	A>G	A	G	intronic	NFAT5	.	.	4.375	7.125	3.875	7.875	61.8056	51.0737	shared	10.7319	known
ENSG00000102908	chr16	69631706	A>G	A	G	intronic	NFAT5	.	.	NA	NA	3.33333	10.8889	NA	32.0197	normal_only	-32.0197	known
ENSG00000102908	chr16	69631712	A>G	A	G	intronic	NFAT5	.	.	5.21429	8.67857	4.69231	10.0385	59.8878	47.6729	shared	12.2149	known
ENSG00000127585	chr16	696330	A>G	A	G	intronic	FBXL16	.	.	NA	NA	5.58064	13.6452	NA	42.585	normal_only	-42.585	known
ENSG00000102908	chr16	69634006	A>G	A	G	intronic	NFAT5	.	.	6.86842	19.7368	6.075	22.6	36.1844	27.7016	shared	8.48289	known
ENSG00000102908	chr16	69634053	A>G	A	G	intronic	NFAT5	.	.	5.6875	19.5	NA	NA	31.2301	NA	tumor_only	31.2301	known
ENSG00000102908	chr16	69634087	A>G	A	G	intronic	NFAT5	.	.	5.7541	18.082	5.64583	22.8958	33.3961	24.7021	shared	8.69401	known
ENSG00000102908	chr16	69634107	A>G	A	G	intronic	NFAT5	.	.	4.25	17.75	NA	NA	24.2232	NA	tumor_only	24.2232	known
ENSG00000102908	chr16	69634126	A>G	A	G	intronic	NFAT5	.	.	5	21.9	NA	NA	24.2276	NA	tumor_only	24.2276	known
ENSG00000102908	chr16	69634131	A>G	A	G	intronic	NFAT5	.	.	6.18033	21.2459	6.06667	26.7556	29.5404	22.9667	shared	6.57372	known
ENSG00000102908	chr16	69634194	A>G	A	G	intronic	NFAT5	.	.	7.53846	27.9231	NA	NA	28.2029	NA	tumor_only	28.2029	known
ENSG00000102908	chr16	69634200	A>G	A	G	intronic	NFAT5	.	.	6.35294	24.4118	6.33333	29.5556	26.7717	21.6403	shared	5.13138	known
ENSG00000102908	chr16	69634211	A>G	A	G	intronic	NFAT5	.	.	8.07547	23.9623	7.87879	28.9697	34.9245	27.3458	shared	7.5786	known
ENSG00000102908	chr16	69634218	A>G	A	G	intronic	NFAT5	.	.	7.31818	24.1364	6.17647	29	31.9941	21.9089	shared	10.0852	known
ENSG00000102908	chr16	69634224	A>G	A	G	intronic	NFAT5	.	.	6.5625	23.125	5.75	24.75	29.2963	23.2418	shared	6.05449	known
ENSG00000102908	chr16	69635085	A>G	A	G	intronic	NFAT5	.	.	6.25	14.75	4.9	18.7	44.8728	28.3	shared	16.5728	known
ENSG00000102908	chr16	69635097	A>G	A	G	intronic	NFAT5	.	.	6.69048	15.881	5.72222	17.5556	43.1878	34.2843	shared	8.90351	known
ENSG00000102908	chr16	69635110	A>G	A	G	intronic	NFAT5	.	.	7	15.2917	6.875	19.05	47.032	36.8256	shared	10.2064	known
ENSG00000102908	chr16	69635111	A>G	A	G	intronic	NFAT5	.	.	5.11111	16.8889	NA	NA	32.4636	NA	tumor_only	32.4636	known
ENSG00000102908	chr16	69635140	A>G	A	G	intronic	NFAT5	.	.	4.33333	15.8	NA	NA	29.8093	NA	tumor_only	29.8093	known
ENSG00000102908	chr16	69635150	A>G	A	G	intronic	NFAT5	.	.	4.34615	14.2308	4.08333	17.5	32.4927	24.3085	shared	8.18421	known
ENSG00000102908	chr16	69635176	A>G	A	G	intronic	NFAT5	.	.	5.02941	15.3529	4.57143	17.2286	34.2648	28.4278	shared	5.837	known
ENSG00000102908	chr16	69635177	A>G	A	G	intronic	NFAT5	.	.	4.26316	14.7895	NA	NA	32.613	NA	tumor_only	32.613	known
ENSG00000102908	chr16	69635191	A>G	A	G	intronic	NFAT5	.	.	3.76191	14.8571	NA	NA	26.6726	NA	tumor_only	26.6726	known
ENSG00000102908	chr16	69635194	A>G	A	G	intronic	NFAT5	.	.	6.19718	14.9718	4.48889	15.8444	43.0306	29.7969	shared	13.2336	known
ENSG00000102908	chr16	69635200	A>G	A	G	intronic	NFAT5	.	.	5.5	14.8333	4.3125	15.625	39.9727	28.2095	shared	11.7632	known
ENSG00000102908	chr16	69635220	A>G	A	G	intronic	NFAT5	.	.	6.83636	15.9818	6.26667	18.7	44.2421	35.1854	shared	9.0567	known
ENSG00000102908	chr16	69635245	A>G	A	G	intronic	NFAT5	.	.	6.6	18.25	NA	NA	37.1581	NA	tumor_only	37.1581	known
ENSG00000102908	chr16	69635258	A>G	A	G	intronic	NFAT5	.	.	5.08333	17.9167	5.16	20.2	30.5367	27.1143	shared	3.42234	known
ENSG00000102908	chr16	69635263	A>G	A	G	intronic	NFAT5	.	.	6.95775	18.4648	5.76786	18.6429	39.0503	31.8073	shared	7.24307	known
ENSG00000102908	chr16	69635272	A>G	A	G	intronic	NFAT5	.	.	5.15	18.3	NA	NA	29.6581	NA	tumor_only	29.6581	known
ENSG00000102908	chr16	69635273	A>G	A	G	intronic	NFAT5	.	.	5.92857	17.5833	4.90909	19.2727	34.7087	26.4441	shared	8.26464	known
ENSG00000102908	chr16	69635285	A>G	A	G	intronic	NFAT5	.	.	5.54098	19.2951	4.45455	20.3636	30.2667	22.1775	shared	8.08918	known
ENSG00000102908	chr16	69638010	A>G	A	G	intronic	NFAT5	.	.	8.42553	31.6915	8.27273	37.8546	26.96	22.0828	shared	4.87719	known
ENSG00000102908	chr16	69638035	A>G	A	G	intronic	NFAT5	.	.	8.98925	33.5161	8.92308	41.2115	27.465	21.9435	shared	5.52148	known
ENSG00000102908	chr16	69638067	A>G	A	G	intronic	NFAT5	.	.	6.55	30.15	NA	NA	22.6946	NA	tumor_only	22.6946	known
ENSG00000102908	chr16	69638096	A>G	A	G	intronic	NFAT5	.	.	7.1	28.4125	7.11765	35.5	25.734	20.1846	shared	5.54943	known
ENSG00000102908	chr16	69638099	A>G	A	G	intronic	NFAT5	.	.	6.36364	29.8182	NA	NA	20.939	NA	tumor_only	20.939	known
ENSG00000102908	chr16	69638174	A>G	A	G	intronic	NFAT5	.	.	4.9	21.15	NA	NA	24.1692	NA	tumor_only	24.1692	known
ENSG00000102908	chr16	69638589	A>G	A	G	intronic	NFAT5	.	.	5.07143	17.1191	NA	NA	31.0015	NA	tumor_only	31.0015	known
ENSG00000102908	chr16	69638638	A>G	A	G	intronic	NFAT5	.	.	4.2	17.1333	4.42857	18.7143	25.4502	25.4237	shared	0.0265664	known
ENSG00000102908	chr16	69638680	A>G	A	G	intronic	NFAT5	.	.	6.55556	16.4861	5.85714	17.9464	40.7681	33.3715	shared	7.39657	known
ENSG00000102908	chr16	69638681	A>G	A	G	intronic	NFAT5	.	.	5.09091	16.8182	NA	NA	30.2164	NA	tumor_only	30.2164	known
ENSG00000127585	chr16	696413	A>G	A	G	intronic	FBXL16	.	.	NA	NA	5.12903	18.3548	NA	30.1412	normal_only	-30.1412	known
ENSG00000102908	chr16	69651721	A>G	A	G	intronic	NFAT5	.	.	4	13.875	NA	NA	29.5059	NA	tumor_only	29.5059	known
ENSG00000102908	chr16	69651727	A>G	A	G	intronic	NFAT5	.	.	5.34783	14.913	3.75	14.5	37.6328	26.9688	shared	10.6639	known
ENSG00000102908	chr16	69651771	A>G	A	G	intronic	NFAT5	.	.	5.47619	17.6191	NA	NA	31.7527	NA	tumor_only	31.7527	known
ENSG00000102908	chr16	69651800	A>G	A	G	intronic	NFAT5	.	.	5.41026	15.0769	4.19048	12.7143	37.6361	35.6343	shared	2.00176	known
ENSG00000102908	chr16	69651810	A>G	A	G	intronic	NFAT5	.	.	7.77922	12.1039	4.9697	11.3939	64.3634	46.5917	shared	17.7717	known
ENSG00000102908	chr16	69651812	A>G	A	G	intronic	NFAT5	.	.	6.2	13.4182	4.11765	12.2353	48.2116	36.5629	shared	11.6487	known
ENSG00000102908	chr16	69651881	A>G	A	G	intronic	NFAT5	.	.	4.6	13.0667	NA	NA	36.7863	NA	tumor_only	36.7863	known
ENSG00000102908	chr16	69651892	A>G	A	G	intronic	NFAT5	.	.	8.28302	10.7736	5.45833	9.875	75.0936	57.2908	shared	17.8028	known
ENSG00000102908	chr16	69651893	A>G	A	G	intronic	NFAT5	.	.	3.90909	11.8182	NA	NA	35.6968	NA	tumor_only	35.6968	known
ENSG00000102908	chr16	69651894	A>G	A	G	intronic	NFAT5	.	.	4.5	12.2857	NA	NA	39.9942	NA	tumor_only	39.9942	known
ENSG00000102908	chr16	69652180	A>G	A	G	intronic	NFAT5	.	.	5.2	13.28	NA	NA	43.0429	NA	tumor_only	43.0429	known
ENSG00000102908	chr16	69652196	A>G	A	G	intronic	NFAT5	.	.	4.125	14.75	3.44444	12.4444	30.6461	29.4644	shared	1.18171	known
ENSG00000102908	chr16	69652253	A>G	A	G	intronic	NFAT5	.	.	5.64583	13.9792	3.72727	13.2273	41.5349	29.9833	shared	11.5516	known
ENSG00000102908	chr16	69652305	A>G	A	G	intronic	NFAT5	.	.	4.05882	12.7647	NA	NA	34.7222	NA	tumor_only	34.7222	known
ENSG00000102908	chr16	69652331	A>G	A	G	intronic	NFAT5	.	.	4.84211	12.579	4	13.5714	39.4495	32.8345	shared	6.61508	known
ENSG00000102908	chr16	69652332	A>G	A	G	intronic	NFAT5	.	.	5.57692	12.1154	4.27273	12.7273	45.8382	35.2737	shared	10.5644	known
ENSG00000102908	chr16	69652341	A>G	A	G	intronic	NFAT5	.	.	4.33333	14.2667	NA	NA	31.2571	NA	tumor_only	31.2571	known
ENSG00000102908	chr16	69652348	A>G	A	G	intronic	NFAT5	.	.	4.14286	11.2857	NA	NA	39.481	NA	tumor_only	39.481	known
ENSG00000102908	chr16	69652354	A>G	A	G	intronic	NFAT5	.	.	5.09091	12.1364	NA	NA	42.3113	NA	tumor_only	42.3113	known
ENSG00000102908	chr16	69652391	A>G	A	G	intronic	NFAT5	.	.	9.27027	12.0135	6.52113	12.4225	76.6012	52.9064	shared	23.6948	known
ENSG00000102908	chr16	69652397	A>G	A	G	intronic	NFAT5	.	.	4.16667	13.9167	NA	NA	32.1983	NA	tumor_only	32.1983	known
ENSG00000102908	chr16	69658649	A>G	A	G	intronic	NFAT5	.	.	3.88889	10.4444	NA	NA	38.0575	NA	tumor_only	38.0575	known
ENSG00000102908	chr16	69660926	A>G	A	G	intronic	NFAT5	.	.	4.8	15.2	NA	NA	32.4828	NA	tumor_only	32.4828	known
ENSG00000102908	chr16	69661422	A>G	A	G	intronic	NFAT5	.	.	4.16667	10.75	NA	NA	41.2542	NA	tumor_only	41.2542	known
ENSG00000102908	chr16	69661436	A>G	A	G	intronic	NFAT5	.	.	4.90909	8.27273	NA	NA	60.2742	NA	tumor_only	60.2742	known
ENSG00000102908	chr16	69663033	A>G	A	G	intronic	NFAT5	.	.	4.41176	10.4706	3.57143	11.2857	43.4126	34.3031	shared	9.1095	known
ENSG00000102908	chr16	69663045	A>G	A	G	intronic	NFAT5	.	.	3.5	10.4	NA	NA	34.5543	NA	tumor_only	34.5543	known
ENSG00000102908	chr16	69663054	A>G	A	G	intronic	NFAT5	.	.	4.7381	9.76191	3.45454	8.54546	49.5458	41.8733	shared	7.67253	known
ENSG00000102908	chr16	69663061	A>G	A	G	intronic	NFAT5	.	.	3.55556	10.8889	NA	NA	34.0054	NA	tumor_only	34.0054	known
ENSG00000102908	chr16	69663479	A>G	A	G	intronic	NFAT5	.	.	3.42857	8.57143	NA	NA	40.2855	NA	tumor_only	40.2855	known
ENSG00000102908	chr16	69664290	A>G	A	G	intronic	NFAT5	.	.	4.09091	10.6364	NA	NA	39.8878	NA	tumor_only	39.8878	known
ENSG00000102908	chr16	69664414	A>G	A	G	intronic	NFAT5	.	.	4.8	17.1	NA	NA	31.3502	NA	tumor_only	31.3502	known
ENSG00000102908	chr16	69664424	A>G	A	G	intronic	NFAT5	.	.	6.65934	16.4286	5.48387	18.9032	41.8866	30.054	shared	11.8326	known
ENSG00000102908	chr16	69664492	A>G	A	G	intronic	NFAT5	.	.	6.46667	16.0667	4.64706	18.0588	41.5999	27.0748	shared	14.5251	known
ENSG00000102908	chr16	69664559	A>G	A	G	intronic	NFAT5	.	.	4.09091	15.2727	NA	NA	27.2479	NA	tumor_only	27.2479	known
ENSG00000102908	chr16	69664756	A>G	A	G	intronic	NFAT5	.	.	3.28571	10.1429	NA	NA	33.8333	NA	tumor_only	33.8333	known
ENSG00000102908	chr16	69664772	A>G	A	G	intronic	NFAT5	.	.	3.85714	13	NA	NA	30.9509	NA	tumor_only	30.9509	known
ENSG00000102908	chr16	69664906	A>G	A	G	intronic	NFAT5	.	.	3.85714	13	NA	NA	31.1661	NA	tumor_only	31.1661	known
ENSG00000102908	chr16	69664907	A>G	A	G	intronic	NFAT5	.	.	6.75309	11.8519	4.28571	12.8571	57.1463	35.2259	shared	21.9204	known
ENSG00000102908	chr16	69664934	A>G	A	G	intronic	NFAT5	.	.	7.18421	11.671	5.53968	12.873	61.6367	44.7019	shared	16.9348	known
ENSG00000102908	chr16	69664948	A>G	A	G	intronic	NFAT5	.	.	4	13.7368	3.54546	14.9091	31.2257	25.6483	shared	5.57745	known
ENSG00000102908	chr16	69664976	A>G	A	G	intronic	NFAT5	.	.	5.65957	11.4894	NA	NA	49.5553	NA	tumor_only	49.5553	known
ENSG00000102908	chr16	69668152	A>G	A	G	intronic	NFAT5	.	.	3.8	9.9	NA	NA	39.2302	NA	tumor_only	39.2302	known
ENSG00000102908	chr16	69668718	A>G	A	G	intronic	NFAT5	.	.	3.42857	9.28571	NA	NA	39.5996	NA	tumor_only	39.5996	known
ENSG00000102908	chr16	69668765	A>G	A	G	intronic	NFAT5	.	.	4.38462	9.84615	NA	NA	46.7387	NA	tumor_only	46.7387	known
ENSG00000102908	chr16	69668772	A>G	A	G	intronic	NFAT5	.	.	5.14583	10.1667	4.8	10.55	51.4152	47.652	shared	3.76321	known
ENSG00000102908	chr16	69668779	A>G	A	G	intronic	NFAT5	.	.	3.7	11.1	NA	NA	34.3165	NA	tumor_only	34.3165	known
ENSG00000102908	chr16	69669086	A>G	A	G	intronic	NFAT5	.	.	4.09677	9.96774	3.91667	10	41.9585	39.6569	shared	2.30153	known
ENSG00000102908	chr16	69669087	A>G	A	G	intronic	NFAT5	.	.	4.33333	9.95238	4.05882	10.8235	44.5559	39.4601	shared	5.09587	known
ENSG00000102908	chr16	69669097	A>G	A	G	intronic	NFAT5	.	.	3.28571	13.5714	NA	NA	25.2755	NA	tumor_only	25.2755	known
ENSG00000102908	chr16	69669147	A>G	A	G	intronic	NFAT5	.	.	5.26761	13.3521	4.375	17	40.953	26.8865	shared	14.0665	known
ENSG00000102908	chr16	69669380	A>G	A	G	intronic	NFAT5	.	.	3.75	9.91667	NA	NA	38.7815	NA	tumor_only	38.7815	known
ENSG00000102908	chr16	69669383	A>G	A	G	intronic	NFAT5	.	.	5.61765	9	3.94118	10.2353	63.1227	38.6227	shared	24.5001	known
ENSG00000102908	chr16	69669384	A>G	A	G	intronic	NFAT5	.	.	4.82759	8.96552	4.07143	9.85714	54.4916	42.0518	shared	12.4398	known
ENSG00000102908	chr16	69669438	A>G	A	G	intronic	NFAT5	.	.	3.8	9.6	NA	NA	41.0975	NA	tumor_only	41.0975	known
ENSG00000102908	chr16	69669465	A>G	A	G	intronic	NFAT5	.	.	5.11111	9.75	3.95652	9.47826	53.6934	42.9376	shared	10.7558	known
ENSG00000102908	chr16	69669470	A>G	A	G	intronic	NFAT5	.	.	5.41026	9.82051	3.82143	9.42857	55.4436	41.8895	shared	13.5541	known
ENSG00000102908	chr16	69669477	A>G	A	G	intronic	NFAT5	.	.	4.70833	9.66667	3.88889	9.11111	49.4567	42.7132	shared	6.74346	known
ENSG00000102908	chr16	69673451	A>G	A	G	intronic	NFAT5	.	.	4.61818	13.4727	4.05263	14.8947	36.1855	27.687	shared	8.49857	known
ENSG00000102908	chr16	69673461	A>G	A	G	intronic	NFAT5	.	.	4.5641	13.8974	3.93333	15.8	32.9156	24.8566	shared	8.05902	known
ENSG00000102908	chr16	69673465	A>G	A	G	intronic	NFAT5	.	.	4.43478	14.913	4	15.6667	30.4509	25.4886	shared	4.96232	known
ENSG00000102908	chr16	69673509	A>G	A	G	intronic	NFAT5	.	.	4.13636	14.1364	NA	NA	29.6641	NA	tumor_only	29.6641	known
ENSG00000102908	chr16	69673521	A>G	A	G	intronic	NFAT5	.	.	4.15217	12.8913	3.76471	15.7647	33.816	24.6032	shared	9.21283	known
ENSG00000102908	chr16	69673541	A>G	A	G	intronic	NFAT5	.	.	4.50943	14.0189	4.11765	16.3529	33.6398	26.5824	shared	7.05736	known
ENSG00000102908	chr16	69673602	A>G	A	G	intronic	NFAT5	.	.	4.47619	16.3333	4.25	17.375	28.9468	24.8429	shared	4.10398	known
ENSG00000102908	chr16	69673638	A>G	A	G	intronic	NFAT5	.	.	4.32	17.16	NA	NA	25.6964	NA	tumor_only	25.6964	known
ENSG00000102908	chr16	69673643	A>G	A	G	intronic	NFAT5	.	.	4.42105	18.0526	NA	NA	26.548	NA	tumor_only	26.548	known
ENSG00000102908	chr16	69673648	A>G	A	G	intronic	NFAT5	.	.	4.875	17.875	NA	NA	27.3352	NA	tumor_only	27.3352	known
ENSG00000102908	chr16	69673987	A>G	A	G	intronic	NFAT5	.	.	4.35714	14.2143	NA	NA	32.4372	NA	tumor_only	32.4372	known
ENSG00000102908	chr16	69674014	A>G	A	G	intronic	NFAT5	.	.	4.28571	14.2857	NA	NA	30.0604	NA	tumor_only	30.0604	known
ENSG00000102908	chr16	69674052	A>G	A	G	intronic	NFAT5	.	.	6.41379	13.4942	4.58139	14.2558	47.9794	33.2204	shared	14.759	known
ENSG00000102908	chr16	69674064	A>G	A	G	intronic	NFAT5	.	.	4.84783	14.0435	3.58824	13.6471	35.8635	26.7737	shared	9.08986	known
ENSG00000102908	chr16	69674065	A>G	A	G	intronic	NFAT5	.	.	4.81482	14.037	3.77778	15.2222	35.5318	27.2895	shared	8.24226	known
ENSG00000102908	chr16	69674067	A>G	A	G	intronic	NFAT5	.	.	4.03448	12.7586	NA	NA	32.6145	NA	tumor_only	32.6145	known
ENSG00000102908	chr16	69674122	A>G	A	G	intronic	NFAT5	.	.	5.23077	11.9487	4.07143	12.2143	44.6047	34.5118	shared	10.0929	known
ENSG00000102908	chr16	69674123	A>G	A	G	intronic	NFAT5	.	.	5.12821	11.9487	4.28571	11.5714	44.2647	38.6508	shared	5.61396	known
ENSG00000102908	chr16	69674198	A>G	A	G	intronic	NFAT5	.	.	5.14286	8.28571	NA	NA	60.5313	NA	tumor_only	60.5313	known
ENSG00000102908	chr16	69675696	A>G	A	G	intronic	NFAT5	.	.	4.83333	22.1111	NA	NA	23.7973	NA	tumor_only	23.7973	known
ENSG00000102908	chr16	69675714	A>G	A	G	intronic	NFAT5	.	.	6.51064	24.5106	4	15.7143	28.1296	27.5443	shared	0.585277	known
ENSG00000102908	chr16	69675720	A>G	A	G	intronic	NFAT5	.	.	5	24.25	NA	NA	21.8563	NA	tumor_only	21.8563	known
ENSG00000102908	chr16	69675740	A>G	A	G	intronic	NFAT5	.	.	4.5	20.5	NA	NA	23.9211	NA	tumor_only	23.9211	known
ENSG00000102908	chr16	69675769	A>G	A	G	intronic	NFAT5	.	.	7.61856	19.8454	5.09091	17.697	38.8827	30.1823	shared	8.70036	known
ENSG00000102908	chr16	69675779	A>G	A	G	intronic	NFAT5	.	.	6.9863	18.6027	4.94872	16.7949	38.9459	30.5165	shared	8.4294	known
ENSG00000102908	chr16	69675821	A>G	A	G	intronic	NFAT5	.	.	5.66667	18.4667	NA	NA	32.1493	NA	tumor_only	32.1493	known
ENSG00000102908	chr16	69675824	A>G	A	G	intronic	NFAT5	.	.	5.82609	17.0435	4.14286	14.2857	35.0083	29.7491	shared	5.25921	known
ENSG00000102908	chr16	69675827	A>G	A	G	intronic	NFAT5	.	.	5.04348	15.6087	NA	NA	33.5236	NA	tumor_only	33.5236	known
ENSG00000102908	chr16	69675838	A>G	A	G	intronic	NFAT5	.	.	6.48438	17.6406	4.57143	14.5714	37.3767	31.8611	shared	5.51564	known
ENSG00000102908	chr16	69675846	A>G	A	G	intronic	NFAT5	.	.	11.113	16.5565	6.84884	16.5814	66.8731	41.8295	shared	25.0436	known
ENSG00000102908	chr16	69675847	A>G	A	G	intronic	NFAT5	.	.	5.77966	17.3729	4.30769	18.2308	34.0824	24.7929	shared	9.28956	known
ENSG00000102908	chr16	69675850	A>G	A	G	intronic	NFAT5	.	.	7.15385	17.1026	5.09091	17.3182	42.1602	29.4797	shared	12.6805	known
ENSG00000102908	chr16	69675861	A>G	A	G	intronic	NFAT5	.	.	4.71429	19.1429	NA	NA	26.4515	NA	tumor_only	26.4515	known
ENSG00000102908	chr16	69675888	A>G	A	G	intronic	NFAT5	.	.	4.58333	16.625	NA	NA	29.1643	NA	tumor_only	29.1643	known
ENSG00000102908	chr16	69677897	A>G	A	G	intronic	NFAT5	.	.	3.57143	10.8571	NA	NA	35.4759	NA	tumor_only	35.4759	known
ENSG00000102908	chr16	69677898	A>G	A	G	intronic	NFAT5	.	.	4	9.8	NA	NA	43.146	NA	tumor_only	43.146	known
ENSG00000102908	chr16	69677966	A>G	A	G	intronic	NFAT5	.	.	5.48571	10.9143	4.71429	11.1429	49.6978	44.236	shared	5.46184	known
ENSG00000102908	chr16	69677967	A>G	A	G	intronic	NFAT5	.	.	4.8	10.4	4.28571	10.619	46.9573	42.1928	shared	4.76446	known
ENSG00000102908	chr16	69677991	A>G	A	G	intronic	NFAT5	.	.	6.18518	11.5741	4.44828	11.8621	53.6589	39.7092	shared	13.9497	known
ENSG00000102908	chr16	69678037	A>G	A	G	intronic	NFAT5	.	.	4.09091	14.1818	NA	NA	31.2609	NA	tumor_only	31.2609	known
ENSG00000102908	chr16	69678038	A>G	A	G	intronic	NFAT5	.	.	6.01351	11.8919	4.5	12.5625	51.2167	39.028	shared	12.1888	known
ENSG00000102908	chr16	69678064	A>G	A	G	intronic	NFAT5	.	.	4.11765	11.9118	NA	NA	36.7129	NA	tumor_only	36.7129	known
ENSG00000102908	chr16	69678070	A>G	A	G	intronic	NFAT5	.	.	3.55556	10.7778	NA	NA	37.0985	NA	tumor_only	37.0985	known
ENSG00000102908	chr16	69678090	A>G	A	G	intronic	NFAT5	.	.	4.33333	14.2222	NA	NA	33.0815	NA	tumor_only	33.0815	known
ENSG00000102908	chr16	69678315	A>G	A	G	intronic	NFAT5	.	.	6.15	8.4	NA	NA	73.7377	NA	tumor_only	73.7377	known
ENSG00000102908	chr16	69678332	A>G	A	G	intronic	NFAT5	.	.	3.63636	9.63636	NA	NA	39.6282	NA	tumor_only	39.6282	known
ENSG00000102908	chr16	69678354	A>G	A	G	intronic	NFAT5	.	.	5.69565	9.3913	3.88889	9.33333	60.3491	44.2059	shared	16.1432	known
ENSG00000102908	chr16	69678395	A>G	A	G	intronic	NFAT5	.	.	4.71429	13.5714	NA	NA	35.3278	NA	tumor_only	35.3278	known
ENSG00000102908	chr16	69678398	A>G	A	G	intronic	NFAT5	.	.	6.13636	10.4091	4	9	59.1831	45.8955	shared	13.2876	known
ENSG00000102908	chr16	69678420	A>G	A	G	intronic	NFAT5	.	.	8.94286	9.77143	6.68571	8.71429	90.9145	77.2878	shared	13.6267	known
ENSG00000102908	chr16	69678487	A>G	A	G	intronic	NFAT5	.	.	3.42857	13	NA	NA	26.9943	NA	tumor_only	26.9943	known
ENSG00000102908	chr16	69678992	A>G	A	G	intronic	NFAT5	.	.	10.5225	13.991	6.91429	13.219	74.9113	52.5669	shared	22.3443	known
ENSG00000102908	chr16	69679027	A>G	A	G	intronic	NFAT5	.	.	9.45045	14.2072	6.31111	13.8	66.3622	45.9655	shared	20.3967	known
ENSG00000102908	chr16	69679034	A>G	A	G	intronic	NFAT5	.	.	4.75	15.9375	NA	NA	30.7321	NA	tumor_only	30.7321	known
ENSG00000102908	chr16	69679046	A>G	A	G	intronic	NFAT5	.	.	6.86869	14.303	5.12	14.92	48.1053	35.4326	shared	12.6728	known
ENSG00000102908	chr16	69679111	A>G	A	G	intronic	NFAT5	.	.	4.5	9.34615	NA	NA	48.8212	NA	tumor_only	48.8212	known
ENSG00000102908	chr16	69679114	A>G	A	G	intronic	NFAT5	.	.	7.30303	8.81818	5.75	8.66667	82.5156	66.0237	shared	16.4918	known
ENSG00000102908	chr16	69679416	A>G	A	G	intronic	NFAT5	.	.	3.73333	11.7333	NA	NA	32.9375	NA	tumor_only	32.9375	known
ENSG00000102908	chr16	69679468	A>G	A	G	intronic	NFAT5	.	.	4.08333	14.9583	NA	NA	28.0583	NA	tumor_only	28.0583	known
ENSG00000102908	chr16	69679565	A>G	A	G	intronic	NFAT5	.	.	4.27586	12.5862	3.5	11.1	34.6674	32.8932	shared	1.77421	known
ENSG00000102908	chr16	69679572	A>G	A	G	intronic	NFAT5	.	.	3.71429	10.7857	NA	NA	36.1602	NA	tumor_only	36.1602	known
ENSG00000102908	chr16	69680813	A>G	A	G	intronic	NFAT5	.	.	3.76923	9.92308	NA	NA	42.013	NA	tumor_only	42.013	known
ENSG00000102908	chr16	69680834	A>G	A	G	intronic	NFAT5	.	.	4.52381	9.47619	NA	NA	49.0065	NA	tumor_only	49.0065	known
ENSG00000102908	chr16	69681862	A>G	A	G	intronic	NFAT5	.	.	3.875	13.125	NA	NA	30.8443	NA	tumor_only	30.8443	known
ENSG00000102908	chr16	69682499	A>G	A	G	intronic	NFAT5	.	.	3.75	10.25	NA	NA	38.0885	NA	tumor_only	38.0885	known
ENSG00000102908	chr16	69682563	A>G	A	G	intronic	NFAT5	.	.	4.4	9.5	3.54546	9.31818	47.7631	39.8157	shared	7.94737	known
ENSG00000102908	chr16	69682564	A>G	A	G	intronic	NFAT5	.	.	3.28571	9.42857	NA	NA	36.2415	NA	tumor_only	36.2415	known
ENSG00000102908	chr16	69684583	A>G	A	G	intronic	NFAT5	.	.	4	14.2105	NA	NA	29.7349	NA	tumor_only	29.7349	known
ENSG00000102908	chr16	69685322	A>G	A	G	intronic	NFAT5	.	.	5.16176	15.9118	4.28889	16.9556	33.6632	26.198	shared	7.46527	known
ENSG00000102908	chr16	69685345	A>G	A	G	intronic	NFAT5	.	.	4.64103	17.6667	4.46667	18.4667	26.7638	25.082	shared	1.68181	known
ENSG00000102908	chr16	69685804	A>G	A	G	intronic	NFAT5	.	.	5.21277	14.7021	4.2	14.5333	36.3136	29.4993	shared	6.81428	known
ENSG00000102908	chr16	69685942	A>G	A	G	intronic	NFAT5	.	.	5.96552	24.1552	5.38095	24.9048	25.0188	22.4995	shared	2.5193	known
ENSG00000102908	chr16	69686167	A>G	A	G	intronic	NFAT5	.	.	6.22917	22.6042	4.45	18.8	28.3293	24.0907	shared	4.23865	known
ENSG00000102908	chr16	69687180	A>G	A	G	intronic	NFAT5	.	.	6.52459	19.1148	4.6	17.5	35.2565	27.6027	shared	7.65383	known
ENSG00000102908	chr16	69687262	A>G	A	G	intronic	NFAT5	.	.	5.5	23.8214	NA	NA	24.0566	NA	tumor_only	24.0566	known
ENSG00000102908	chr16	69687320	A>G	A	G	intronic	NFAT5	.	.	5	25.6667	NA	NA	20.3748	NA	tumor_only	20.3748	known
ENSG00000102908	chr16	69687832	A>G	A	G	intronic	NFAT5	.	.	6.25352	12.0563	4.03448	13.1724	52.6491	32.1391	shared	20.51	known
ENSG00000102908	chr16	69687833	A>G	A	G	intronic	NFAT5	.	.	5.33333	12.193	4.13044	12.7391	45.1193	34.0528	shared	11.0664	known
ENSG00000102908	chr16	69688010	A>G	A	G	intronic	NFAT5	.	.	4.61111	11.5833	NA	NA	41.2423	NA	tumor_only	41.2423	known
ENSG00000102908	chr16	69688491	A>G	A	G	intronic	NFAT5	.	.	5.76405	18.0225	4.48276	18.4138	33.267	25.2387	shared	8.02835	known
ENSG00000102908	chr16	69688552	A>G	A	G	intronic	NFAT5	.	.	6	19.4688	4.2	16.2	31.3568	27.1889	shared	4.16785	known
ENSG00000102908	chr16	69688555	A>G	A	G	intronic	NFAT5	.	.	5.55814	16.5349	4.18182	17.5454	34.4873	24.4575	shared	10.0298	known
ENSG00000102908	chr16	69688591	A>G	A	G	intronic	NFAT5	.	.	5.53571	16.3929	NA	NA	34.8325	NA	tumor_only	34.8325	known
ENSG00000102908	chr16	69689072	A>G	A	G	intronic	NFAT5	.	.	4.28571	17.1429	NA	NA	26.7799	NA	tumor_only	26.7799	known
ENSG00000102908	chr16	69689083	A>G	A	G	intronic	NFAT5	.	.	4.77551	16.9184	4.5	17.55	29.8218	25.9211	shared	3.90072	known
ENSG00000102908	chr16	69689156	A>G	A	G	intronic	NFAT5	.	.	4.375	19	NA	NA	23.1489	NA	tumor_only	23.1489	known
ENSG00000102908	chr16	69689254	A>G	A	G	intronic	NFAT5	.	.	4.125	19.5	NA	NA	24.529	NA	tumor_only	24.529	known
ENSG00000102908	chr16	69689597	A>G	A	G	intronic	NFAT5	.	.	7.49462	23.2473	5.59459	23.6216	32.888	23.9548	shared	8.93329	known
ENSG00000102908	chr16	69689602	A>G	A	G	intronic	NFAT5	.	.	11.8992	22.1849	7.60227	24.0909	54.1702	31.8033	shared	22.3669	known
ENSG00000102908	chr16	69689613	A>G	A	G	intronic	NFAT5	.	.	5.7619	25.6191	NA	NA	23.2387	NA	tumor_only	23.2387	known
ENSG00000102908	chr16	69689618	A>G	A	G	intronic	NFAT5	.	.	6.6	28.7	NA	NA	23.7544	NA	tumor_only	23.7544	known
ENSG00000102908	chr16	69689624	A>G	A	G	intronic	NFAT5	.	.	5.73684	25.2632	NA	NA	23.1328	NA	tumor_only	23.1328	known
ENSG00000102908	chr16	69689644	A>G	A	G	intronic	NFAT5	.	.	7.62921	23.0225	6.07692	24.1923	33.8413	25.205	shared	8.63631	known
ENSG00000102908	chr16	69689647	A>G	A	G	intronic	NFAT5	.	.	8.1125	24.225	5.60714	24.1071	34.0388	23.7427	shared	10.2962	known
ENSG00000102908	chr16	69689673	A>G	A	G	intronic	NFAT5	.	.	5.91304	23.7609	5.34615	23.4615	26.1898	22.9732	shared	3.21661	known
ENSG00000102908	chr16	69689684	A>G	A	G	intronic	NFAT5	.	.	7.4	24.0444	5.68966	24.2931	31.2909	23.8806	shared	7.41031	known
ENSG00000102908	chr16	69689710	A>G	A	G	intronic	NFAT5	.	.	7.24742	25.1959	6.26667	26.7333	29.5257	23.7625	shared	5.76329	known
ENSG00000102908	chr16	69689711	A>G	A	G	intronic	NFAT5	.	.	4.71429	26.4286	NA	NA	18.96	NA	tumor_only	18.96	known
ENSG00000102908	chr16	69689728	A>G	A	G	intronic	NFAT5	.	.	7.69608	23.6667	5.94737	26.6053	32.8071	23.0733	shared	9.73387	known
ENSG00000102908	chr16	69689734	A>G	A	G	intronic	NFAT5	.	.	5.88095	23.8571	5.5	26.5	25.3913	21.6461	shared	3.74519	known
ENSG00000102908	chr16	69689742	A>G	A	G	intronic	NFAT5	.	.	5.77778	24.4074	NA	NA	24.2774	NA	tumor_only	24.2774	known
ENSG00000102908	chr16	69689754	A>G	A	G	intronic	NFAT5	.	.	5.25	24.625	NA	NA	21.4434	NA	tumor_only	21.4434	known
ENSG00000102908	chr16	69689780	A>G	A	G	intronic	NFAT5	.	.	8.3299	27.3505	6.08	28.44	30.8698	21.8185	shared	9.05128	known
ENSG00000102908	chr16	69689807	A>G	A	G	intronic	NFAT5	.	.	6.17241	26.8276	NA	NA	23.9871	NA	tumor_only	23.9871	known
ENSG00000102908	chr16	69689825	A>G	A	G	intronic	NFAT5	.	.	6.72881	27.339	5.63636	26.0909	26.1127	22.3018	shared	3.81091	known
NA	chr16	69728433	A>G	A	G	intergenic	NQO1;NOB1	.	.	4	10.2857	NA	NA	40.7573	NA	tumor_only	40.7573	known
NA	chr16	69728999	A>G	A	G	intergenic	NQO1;NOB1	.	.	7.35	10.85	NA	NA	70.0671	NA	tumor_only	70.0671	known
NA	chr16	69729083	A>G	A	G	intergenic	NQO1;NOB1	.	.	4.125	13.875	NA	NA	34.4476	NA	tumor_only	34.4476	known
NA	chr16	69729110	A>G	A	G	intergenic	NQO1;NOB1	.	.	4.22222	13.5556	NA	NA	36.4876	NA	tumor_only	36.4876	known
NA	chr16	69735148	A>G	A	G	intergenic	NQO1;NOB1	.	.	4.75	9.55	NA	NA	50.7522	NA	tumor_only	50.7522	known
ENSG00000198373	chr16	69765799	A>G	A	G	intronic	WWP2	.	.	3.625	11	NA	NA	34.4971	NA	tumor_only	34.4971	known
ENSG00000198373	chr16	69765898	A>G	A	G	intronic	WWP2	.	.	3.7	9.3	NA	NA	43.9881	NA	tumor_only	43.9881	known
ENSG00000198373	chr16	69766818	A>G	A	G	intronic	WWP2	.	.	3.625	10.75	NA	NA	35.0588	NA	tumor_only	35.0588	known
ENSG00000198373	chr16	69766937	A>G	A	G	intronic	WWP2	.	.	4	13.1	NA	NA	32.4278	NA	tumor_only	32.4278	known
ENSG00000198373	chr16	69766968	A>G	A	G	intronic	WWP2	.	.	4.83333	10.6111	3.88889	11.2222	46.6647	35.1491	shared	11.5156	known
ENSG00000198373	chr16	69767862	A>G	A	G	intronic	WWP2	.	.	4.71429	8.14286	4	9.6	59.4649	42.6349	shared	16.83	known
ENSG00000198373	chr16	69767972	A>G	A	G	intronic	WWP2	.	.	3.83333	8.25	3.42857	9.42857	47.1212	37.4747	shared	9.6465	known
ENSG00000198373	chr16	69768043	A>G	A	G	intronic	WWP2	.	.	3.55556	9.22222	NA	NA	40.4183	NA	tumor_only	40.4183	known
ENSG00000198373	chr16	69768072	A>G	A	G	intronic	WWP2	.	.	3.46154	8.30769	NA	NA	43.434	NA	tumor_only	43.434	known
ENSG00000198373	chr16	69774330	A>G	A	G	intronic	WWP2	.	.	4.11111	8.16667	3.46154	9.69231	51.5463	36.91	shared	14.6363	known
ENSG00000127585	chr16	697746	A>G	A	G	intronic	FBXL16	.	.	NA	NA	9.09091	12.8939	NA	70.4244	normal_only	-70.4244	known
ENSG00000198373	chr16	69774712	A>G	A	G	intronic	WWP2	.	.	3.4	7.7	NA	NA	44.7024	NA	tumor_only	44.7024	known
ENSG00000198373	chr16	69774768	A>G	A	G	intronic	WWP2	.	.	4.31579	8.57895	3.72727	8.45454	52.84	45.439	shared	7.40107	known
ENSG00000198373	chr16	69777381	A>G	A	G	intronic	WWP2	.	.	4.52632	9.10526	3.69231	8.76923	52.424	43.0902	shared	9.33378	known
ENSG00000198373	chr16	69777401	A>G	A	G	intronic	WWP2	.	.	4.30435	9	4	8.68421	49.1693	48.2978	shared	0.871469	known
ENSG00000198373	chr16	69777923	A>G	A	G	intronic	WWP2	.	.	NA	NA	4	6.85714	NA	59.6429	normal_only	-59.6429	known
ENSG00000127585	chr16	697817	A>G	A	G	intronic	FBXL16	.	.	NA	NA	6.52564	12.2949	NA	54.2206	normal_only	-54.2206	known
ENSG00000127585	chr16	697838	A>G	A	G	intronic	FBXL16	.	.	NA	NA	4.14286	15	NA	29.6315	normal_only	-29.6315	known
ENSG00000127585	chr16	697839	A>G	A	G	intronic	FBXL16	.	.	NA	NA	6.8875	11.85	NA	57.904	normal_only	-57.904	known
ENSG00000127585	chr16	697840	A>G	A	G	intronic	FBXL16	.	.	NA	NA	9.36145	11.6988	NA	79.2282	normal_only	-79.2282	known
ENSG00000127585	chr16	697841	A>G	A	G	intronic	FBXL16	.	.	NA	NA	5.10714	12.9107	NA	42.1715	normal_only	-42.1715	known
ENSG00000127585	chr16	697853	A>G	A	G	intronic	FBXL16	.	.	NA	NA	4.71429	15.7143	NA	31.0894	normal_only	-31.0894	known
ENSG00000127585	chr16	697889	A>G	A	G	intronic	FBXL16	.	.	NA	NA	5.0625	13.9062	NA	37.9697	normal_only	-37.9697	known
ENSG00000198373	chr16	69792723	A>G	A	G	intronic	WWP2	.	.	NA	NA	4	7.85714	NA	51.0487	normal_only	-51.0487	known
ENSG00000198373	chr16	69792769	A>G	A	G	intronic	WWP2	.	.	NA	NA	3.3	9.2	NA	36.3719	normal_only	-36.3719	known
ENSG00000198373	chr16	69801470	A>G	A	G	intronic	WWP2	.	.	3.81818	10.4545	NA	NA	38.4694	NA	tumor_only	38.4694	known
ENSG00000198373	chr16	69803688	A>G	A	G	intronic	WWP2	.	.	4.75	10.1071	3.95454	10.5	47.664	39.1387	shared	8.5253	known
ENSG00000198373	chr16	69803717	A>G	A	G	intronic	WWP2	.	.	4.61702	9.3617	3.85185	10.5926	50.4236	36.9229	shared	13.5007	known
ENSG00000198373	chr16	69803761	A>G	A	G	intronic	WWP2	.	.	3.44444	11.4444	NA	NA	33.6038	NA	tumor_only	33.6038	known
ENSG00000198373	chr16	69803771	A>G	A	G	intronic	WWP2	.	.	3.77778	10.8889	NA	NA	35.4838	NA	tumor_only	35.4838	known
ENSG00000198373	chr16	69803823	A>G	A	G	intronic	WWP2	.	.	4.42105	9.89474	4.25	10	46.2714	42.6082	shared	3.66314	known
ENSG00000198373	chr16	69805093	A>G	A	G	intronic	WWP2	.	.	4.92857	11.5571	4.78788	12.9545	43.8157	37.8381	shared	5.97765	known
ENSG00000198373	chr16	69805114	A>G	A	G	intronic	WWP2	.	.	4.33333	13.4444	3.42857	12.4286	34.001	29.1937	shared	4.80727	known
ENSG00000198373	chr16	69805140	A>G	A	G	intronic	WWP2	.	.	3.58824	12.5294	3.875	13.625	30.1767	29.6738	shared	0.502904	known
ENSG00000198373	chr16	69805169	A>G	A	G	intronic	WWP2	.	.	4.30556	13.3056	3.69231	14.9231	34.1443	25.665	shared	8.47934	known
ENSG00000198373	chr16	69805256	A>G	A	G	intronic	WWP2	.	.	3.53846	10	NA	NA	37.3694	NA	tumor_only	37.3694	known
ENSG00000198373	chr16	69807129	A>G	A	G	intronic	WWP2	.	.	3.68182	12.5455	3.70588	12.2941	30.9109	31.5963	shared	-0.685333	known
ENSG00000127585	chr16	698097	A>G	A	G	intronic	FBXL16	.	.	NA	NA	4.5	16.1	NA	28.8393	normal_only	-28.8393	known
ENSG00000198373	chr16	69809700	A>G	A	G	intronic	WWP2	.	.	4.26667	8	3.53846	7.84615	54.9081	46.4011	shared	8.50703	known
ENSG00000127585	chr16	698104	A>G	A	G	intronic	FBXL16	.	.	NA	NA	7.7013	14.1818	NA	54.2158	normal_only	-54.2158	known
ENSG00000127585	chr16	698108	A>G	A	G	intronic	FBXL16	.	.	NA	NA	5.27778	14.7407	NA	37.4729	normal_only	-37.4729	known
ENSG00000198373	chr16	69811017	A>G	A	G	intronic	WWP2	.	.	3	9.28571	NA	NA	34.3878	NA	tumor_only	34.3878	known
ENSG00000198373	chr16	69811329	A>G	A	G	intronic	WWP2	.	.	4.75	8.375	3.77778	9.88889	58.1101	38.4856	shared	19.6245	known
ENSG00000198373	chr16	69811352	A>G	A	G	intronic	WWP2	.	.	NA	NA	3.125	9.25	NA	34.9008	normal_only	-34.9008	known
ENSG00000198373	chr16	69811373	A>G	A	G	intronic	WWP2	.	.	NA	NA	3.5	9.75	NA	37.8026	normal_only	-37.8026	known
ENSG00000198373	chr16	69811669	A>G	A	G	intronic	WWP2	.	.	3.8	8.9	NA	NA	43.6966	NA	tumor_only	43.6966	known
ENSG00000198373	chr16	69812269	A>G	A	G	intronic	WWP2	.	.	4.125	9.75	NA	NA	42.2064	NA	tumor_only	42.2064	known
ENSG00000198373	chr16	69812295	A>G	A	G	intronic	WWP2	.	.	3.375	8.875	NA	NA	38.6052	NA	tumor_only	38.6052	known
ENSG00000198373	chr16	69815186	A>G	A	G	intronic	WWP2	.	.	4	9.875	3.22222	11	41.8514	30.0233	shared	11.8281	known
ENSG00000198373	chr16	69815217	A>G	A	G	intronic	WWP2	.	.	5.73529	8.44118	4.34694	8.79592	67.7639	50.0641	shared	17.6998	known
ENSG00000127585	chr16	698153	A>G	A	G	intronic	FBXL16	.	.	NA	NA	6.53846	25.0769	NA	27.7626	normal_only	-27.7626	known
ENSG00000198373	chr16	69815622	A>G	A	G	intronic	WWP2	.	.	4.64286	9.82143	4.05263	9.73684	49.057	42.3176	shared	6.73935	known
ENSG00000198373	chr16	69815891	A>G	A	G	intronic	WWP2	.	.	3.55556	8.66667	NA	NA	42.2343	NA	tumor_only	42.2343	known
ENSG00000198373	chr16	69815892	A>G	A	G	intronic	WWP2	.	.	3.25	8.875	NA	NA	37.5609	NA	tumor_only	37.5609	known
ENSG00000127585	chr16	698183	A>G	A	G	intronic	FBXL16	.	.	4.90909	9.86364	9.08491	23.2924	50.613	39.7713	shared	10.8417	known
ENSG00000127585	chr16	698203	A>G	A	G	intronic	FBXL16	.	.	7.63158	10.079	16.931	25.6121	76.379	66.8992	shared	9.47986	known
ENSG00000198373	chr16	69820342	A>G	A	G	intronic	WWP2	.	.	5.875	8.25	5.11538	8.57692	71.1591	59.9385	shared	11.2206	known
ENSG00000198373	chr16	69820383	A>G	A	G	intronic	WWP2	.	.	4.47619	8.42857	3.47619	9	53.8038	39.752	shared	14.0519	known
ENSG00000198373	chr16	69820424	A>G	A	G	intronic	WWP2	.	.	4.09091	8.04546	4.71429	10.5714	52.1404	46.3257	shared	5.81472	known
ENSG00000198373	chr16	69822102	A>G	A	G	intronic	WWP2	.	.	3.42857	9.85714	NA	NA	35.8044	NA	tumor_only	35.8044	known
ENSG00000198373	chr16	69822931	A>G	A	G	intronic	WWP2	.	.	4.5	9.66667	4.07692	10.0385	48.6396	42.4866	shared	6.15294	known
ENSG00000198373	chr16	69822935	A>G	A	G	intronic	WWP2	.	.	4.67857	9.60714	3.78571	9.96429	50.4184	40.5174	shared	9.90101	known
ENSG00000198373	chr16	69822975	A>G	A	G	intronic	WWP2	.	.	3.8	8.73333	3.5625	10.625	46.2232	35.6197	shared	10.6035	known
ENSG00000198373	chr16	69823032	A>G	A	G	intronic	WWP2	.	.	5.17647	9.64706	4.625	10.1875	56.3555	46.0508	shared	10.3047	known
ENSG00000198373	chr16	69823033	A>G	A	G	intronic	WWP2	.	.	5	9.05882	4.33333	10.2667	56.1239	42.6566	shared	13.4672	known
ENSG00000198373	chr16	69823640	A>G	A	G	intronic	WWP2	.	.	4.3	9.4	NA	NA	46.6688	NA	tumor_only	46.6688	known
ENSG00000198373	chr16	69823651	A>G	A	G	intronic	WWP2	.	.	4.03571	8.82143	3.82353	9.64706	47.1596	41.1082	shared	6.05131	known
ENSG00000198373	chr16	69824824	A>G	A	G	intronic	WWP2	.	.	5.42857	8.85714	4.44444	8.66667	62.5794	51.7416	shared	10.8377	known
ENSG00000198373	chr16	69824993	A>G	A	G	intronic	WWP2	.	.	3.46154	8.92308	NA	NA	39.884	NA	tumor_only	39.884	known
ENSG00000198373	chr16	69825005	A>G	A	G	intronic	WWP2	.	.	3.73077	10.3461	3.94444	10.9444	37.2737	38.4476	shared	-1.17388	known
ENSG00000198373	chr16	69825249	A>G	A	G	intronic	WWP2	.	.	4.10526	9.73684	3.8125	10	43.4079	39.3567	shared	4.05122	known
ENSG00000198373	chr16	69825260	A>G	A	G	intronic	WWP2	.	.	4.96552	9.13793	4.55556	9.88889	55.5238	46.6106	shared	8.91327	known
ENSG00000198373	chr16	69825303	A>G	A	G	intronic	WWP2	.	.	4.83333	9.45833	3.94737	10	52.1934	40.7293	shared	11.4641	known
ENSG00000198373	chr16	69825317	A>G	A	G	intronic	WWP2	.	.	4.25	9.625	3.72222	9.72222	46.2162	38.8472	shared	7.36903	known
ENSG00000198373	chr16	69825345	A>G	A	G	intronic	WWP2	.	.	3.71429	9.71429	NA	NA	37.9515	NA	tumor_only	37.9515	known
ENSG00000198373	chr16	69825349	A>G	A	G	intronic	WWP2	.	.	4.46667	8.73333	3.96	9.88	52.6526	41.5292	shared	11.1234	known
ENSG00000198373	chr16	69825886	A>G	A	G	intronic	WWP2	.	.	4.71429	8.28571	4	8.5	57.837	47.5099	shared	10.3271	known
ENSG00000198373	chr16	69826144	A>G	A	G	intronic	WWP2	.	.	4.25	9.125	NA	NA	47.9411	NA	tumor_only	47.9411	known
ENSG00000198373	chr16	69826222	A>G	A	G	intronic	WWP2	.	.	3.625	7.875	NA	NA	46.3294	NA	tumor_only	46.3294	known
ENSG00000127585	chr16	698277	A>G	A	G	intronic	FBXL16	.	.	3.63636	11.3636	5	26.3333	35.4109	19.3728	shared	16.0381	known
ENSG00000198373	chr16	69851080	A>G	A	G	intronic	WWP2	.	.	4.625	8.1875	NA	NA	57.8125	NA	tumor_only	57.8125	known
ENSG00000198373	chr16	69851153	A>G	A	G	intronic	WWP2	.	.	4.46154	9	4	10.4286	50.0993	38.7734	shared	11.3259	known
ENSG00000198373	chr16	69851770	A>G	A	G	intronic	WWP2	.	.	4.64706	8.17647	3.625	10.25	56.4377	37.4224	shared	19.0153	known
ENSG00000198373	chr16	69851797	A>G	A	G	intronic	WWP2	.	.	5.8125	8.3125	4.16667	9.22222	70.5344	45.1172	shared	25.4172	known
ENSG00000198373	chr16	69851902	A>G	A	G	intronic	WWP2	.	.	5.92308	8	4.38462	8.46154	75.093	53.953	shared	21.14	known
ENSG00000198373	chr16	69862183	A>G	A	G	intronic	WWP2	.	.	4.72727	6.81818	NA	NA	69.6429	NA	tumor_only	69.6429	known
ENSG00000198373	chr16	69863429	A>G	A	G	intronic	WWP2	.	.	4.5	9.4	NA	NA	49.127	NA	tumor_only	49.127	known
ENSG00000198373	chr16	69863474	A>G	A	G	intronic	WWP2	.	.	4.30769	9.53846	NA	NA	45.793	NA	tumor_only	45.793	known
ENSG00000198373	chr16	69863492	A>G	A	G	intronic	WWP2	.	.	3.91667	9	NA	NA	44.2826	NA	tumor_only	44.2826	known
ENSG00000127585	chr16	698662	A>G	A	G	intronic	FBXL16	.	.	5.5	9.64286	11.2435	20.1565	58.0393	56.5634	shared	1.47595	known
ENSG00000127585	chr16	698728	A>G	A	G	intronic	FBXL16	.	.	NA	NA	4	20.7143	NA	19.7222	normal_only	-19.7222	known
ENSG00000198373	chr16	69874954	A>G	A	G	intronic	WWP2	.	.	4	7.8	NA	NA	51.0516	NA	tumor_only	51.0516	known
ENSG00000127585	chr16	698755	A>G	A	G	intronic	FBXL16	.	.	NA	NA	4.125	15.5625	NA	27.5818	normal_only	-27.5818	known
ENSG00000127585	chr16	698756	A>G	A	G	intronic	FBXL16	.	.	NA	NA	3.75	15.25	NA	26.7383	normal_only	-26.7383	known
ENSG00000127585	chr16	698758	A>G	A	G	intronic	FBXL16	.	.	NA	NA	4.45161	17.8387	NA	27.3847	normal_only	-27.3847	known
ENSG00000127585	chr16	698767	A>G	A	G	intronic	FBXL16	.	.	NA	NA	3.75	16.125	NA	26.9546	normal_only	-26.9546	known
ENSG00000127585	chr16	698783	A>G	A	G	intronic	FBXL16	.	.	NA	NA	5.34783	14.3768	NA	39.2578	normal_only	-39.2578	known
ENSG00000127585	chr16	698794	A>G	A	G	intronic	FBXL16	.	.	NA	NA	4.22222	17.6667	NA	25.8232	normal_only	-25.8232	known
ENSG00000127585	chr16	698803	A>G	A	G	intronic	FBXL16	.	.	NA	NA	6.41333	14.76	NA	45.7928	normal_only	-45.7928	known
ENSG00000127585	chr16	698855	A>G	A	G	intronic	FBXL16	.	.	NA	NA	3.76923	9.46154	NA	40.4415	normal_only	-40.4415	known
ENSG00000198373	chr16	69886639	A>G	A	G	intronic	WWP2	.	.	5.6875	8.375	4.16667	8.75	67.4935	47.6257	shared	19.8678	known
ENSG00000198373	chr16	69888822	A>G	A	G	intronic	WWP2	.	.	5.52	9.16	4	10.3158	59.9757	40.0194	shared	19.9563	known
ENSG00000198373	chr16	69889227	A>G	A	G	intronic	WWP2	.	.	4.35294	10	NA	NA	44.6238	NA	tumor_only	44.6238	known
ENSG00000198373	chr16	69889274	A>G	A	G	intronic	WWP2	.	.	3.6	8.9	NA	NA	41.9409	NA	tumor_only	41.9409	known
ENSG00000198373	chr16	69896309	A>G	A	G	intronic	WWP2	.	.	3.58333	10.3333	NA	NA	35.9954	NA	tumor_only	35.9954	known
ENSG00000198373	chr16	69896324	A>G	A	G	intronic	WWP2	.	.	3.45454	10.2727	NA	NA	35.0712	NA	tumor_only	35.0712	known
ENSG00000198373	chr16	69897787	A>G	A	G	intronic	WWP2	.	.	NA	NA	4.09091	8.72727	NA	47.8781	normal_only	-47.8781	known
ENSG00000198373	chr16	69901482	A>G	A	G	intronic	WWP2	.	.	4.90909	8.5	3.64286	10.7857	59.4935	34.7771	shared	24.7164	known
ENSG00000198373	chr16	69912034	A>G	A	G	intronic	WWP2	.	.	3.625	8.5	NA	NA	43.3333	NA	tumor_only	43.3333	known
ENSG00000198373	chr16	69912228	A>G	A	G	intronic	WWP2	.	.	4.1	9.03333	3.75	10.5	46.6176	38.0434	shared	8.57422	known
ENSG00000198373	chr16	69913417	A>G	A	G	intronic	WWP2	.	.	4.28571	8.42857	NA	NA	52.6077	NA	tumor_only	52.6077	known
ENSG00000198373	chr16	69916246	A>G	A	G	intronic	WWP2	.	.	5.22581	8.32258	4.34286	9.71429	64.0278	45.9032	shared	18.1246	known
ENSG00000198373	chr16	69916264	A>G	A	G	intronic	WWP2	.	.	7.42857	8.78571	5.87755	9.44898	85.3005	62.6727	shared	22.6278	known
ENSG00000198373	chr16	69916298	A>G	A	G	intronic	WWP2	.	.	NA	NA	3.5	8.125	NA	43.157	normal_only	-43.157	known
ENSG00000198373	chr16	69916312	A>G	A	G	intronic	WWP2	.	.	4.125	8.75	NA	NA	47.5912	NA	tumor_only	47.5912	known
ENSG00000090857	chr16	70115374	A>G	A	G	intronic	PDPR	.	.	3.52632	9.05263	3.5	8.6	41.7861	42.2718	shared	-0.485731	known
ENSG00000090857	chr16	70115384	A>G	A	G	intronic	PDPR	.	.	3.3	8.2	NA	NA	43.4524	NA	tumor_only	43.4524	known
ENSG00000090857	chr16	70116177	A>G	A	G	intronic	PDPR	.	.	3.69697	11.1515	3.2	11.4	35.8126	29.7492	shared	6.06334	known
ENSG00000090857	chr16	70116181	A>G	A	G	intronic	PDPR	.	.	3.63636	11.8182	NA	NA	32.2332	NA	tumor_only	32.2332	known
ENSG00000090857	chr16	70116194	A>G	A	G	intronic	PDPR	.	.	5.61905	11.3016	4.78571	10.1905	51.2232	48.1127	shared	3.11048	known
ENSG00000090857	chr16	70116216	A>G	A	G	intronic	PDPR	.	.	3.83333	11.9583	3.5	11	33.9233	33.9301	shared	-0.00683559	known
ENSG00000090857	chr16	70116260	A>G	A	G	intronic	PDPR	.	.	3.375	11.625	NA	NA	31.0789	NA	tumor_only	31.0789	known
ENSG00000090857	chr16	70116286	A>G	A	G	intronic	PDPR	.	.	4.57143	11.4286	3.75	10.25	44.898	38.0357	shared	6.86224	known
ENSG00000090857	chr16	70116345	A>G	A	G	intronic	PDPR	.	.	4	9.05882	3.28571	8.42857	44.602	39.7336	shared	4.86844	known
ENSG00000090857	chr16	70116716	A>G	A	G	intronic	PDPR	.	.	3.91304	14.5652	3.9	13.2	28.4016	30.9569	shared	-2.55536	known
ENSG00000090857	chr16	70116725	A>G	A	G	intronic	PDPR	.	.	4.125	16.25	3.71429	15.7143	27.5745	25.9402	shared	1.63437	known
ENSG00000090857	chr16	70116777	A>G	A	G	intronic	PDPR	.	.	6.05085	15.6441	4.87755	13.1225	39.4062	39.7435	shared	-0.33724	known
ENSG00000090857	chr16	70116778	A>G	A	G	intronic	PDPR	.	.	4.97368	15.4474	4.19231	13.6539	33.8482	33.2751	shared	0.573056	known
ENSG00000090857	chr16	70117829	A>G	A	G	intronic	PDPR	.	.	5	10.8	4.65714	8.71429	47.5934	53.5408	shared	-5.94735	known
ENSG00000090857	chr16	70117835	A>G	A	G	intronic	PDPR	.	.	4.96078	10.6667	4.51163	9.23256	48.0255	50.3259	shared	-2.30032	known
ENSG00000090857	chr16	70117883	A>G	A	G	intronic	PDPR	.	.	3.66667	12.619	3.5625	10.0625	30.1294	37.5052	shared	-7.37581	known
ENSG00000090857	chr16	70117902	A>G	A	G	intronic	PDPR	.	.	4	11.6786	3.63636	10.0909	35.2516	38.3447	shared	-3.09311	known
ENSG00000090857	chr16	70117907	A>G	A	G	intronic	PDPR	.	.	3.76471	11.7647	3.88889	11.1111	33.7548	36.0817	shared	-2.32684	known
ENSG00000090857	chr16	70117972	A>G	A	G	intronic	PDPR	.	.	4.47368	11.1579	4.1	10.4	42.7598	39.9075	shared	2.8523	known
ENSG00000090857	chr16	70118025	A>G	A	G	intronic	PDPR	.	.	4.55172	10.8276	4.07692	8.53846	43.2607	49.3944	shared	-6.13364	known
ENSG00000090857	chr16	70118048	A>G	A	G	intronic	PDPR	.	.	3.66667	10.1111	NA	NA	39.0893	NA	tumor_only	39.0893	known
ENSG00000090857	chr16	70121868	A>G	A	G	intronic	PDPR	.	.	4.46154	12.6154	NA	NA	35.9588	NA	tumor_only	35.9588	known
ENSG00000090857	chr16	70122087	A>G	A	G	intronic	PDPR	.	.	4.22727	13.2273	NA	NA	34.4122	NA	tumor_only	34.4122	known
ENSG00000090857	chr16	70122090	A>G	A	G	intronic	PDPR	.	.	4.4	13.4	NA	NA	34.446	NA	tumor_only	34.446	known
ENSG00000090857	chr16	70122126	A>G	A	G	intronic	PDPR	.	.	3.55556	12.7778	NA	NA	29.6623	NA	tumor_only	29.6623	known
ENSG00000090857	chr16	70122170	A>G	A	G	intronic	PDPR	.	.	3.91667	10.75	NA	NA	37.0477	NA	tumor_only	37.0477	known
ENSG00000090857	chr16	70122192	A>G	A	G	intronic	PDPR	.	.	6.88095	9.90476	NA	NA	69.5397	NA	tumor_only	69.5397	known
ENSG00000090857	chr16	70122222	A>G	A	G	intronic	PDPR	.	.	4.22222	13	NA	NA	33.8367	NA	tumor_only	33.8367	known
ENSG00000090857	chr16	70123843	A>G	A	G	intronic	PDPR	.	.	4.16667	11.5833	NA	NA	37.7346	NA	tumor_only	37.7346	known
ENSG00000090857	chr16	70123888	A>G	A	G	intronic	PDPR	.	.	3.375	9.375	NA	NA	37.0202	NA	tumor_only	37.0202	known
ENSG00000090857	chr16	70123965	A>G	A	G	intronic	PDPR	.	.	4.15385	10.4615	NA	NA	40.6588	NA	tumor_only	40.6588	known
ENSG00000090857	chr16	70123980	A>G	A	G	intronic	PDPR	.	.	4	9.75	NA	NA	42.7955	NA	tumor_only	42.7955	known
ENSG00000090857	chr16	70124256	A>G	A	G	intronic	PDPR	.	.	4.57143	9.71429	NA	NA	47.7308	NA	tumor_only	47.7308	known
ENSG00000090857	chr16	70125653	A>G	A	G	intronic	PDPR	.	.	4.14286	8.71429	NA	NA	47.4629	NA	tumor_only	47.4629	known
ENSG00000090857	chr16	70125704	A>G	A	G	intronic	PDPR	.	.	6.59574	10.4043	3.93333	7.46667	64.7949	54.2722	shared	10.5227	known
ENSG00000090857	chr16	70125733	A>G	A	G	intronic	PDPR	.	.	3.66667	12.5556	NA	NA	32.5589	NA	tumor_only	32.5589	known
ENSG00000090857	chr16	70125773	A>G	A	G	intronic	PDPR	.	.	3.57143	12.5	NA	NA	30.8678	NA	tumor_only	30.8678	known
ENSG00000090857	chr16	70129474	A>G	A	G	intronic	PDPR	.	.	6.15556	15.4222	4.7	15.45	42.209	31.1089	shared	11.1001	known
ENSG00000090857	chr16	70129484	A>G	A	G	intronic	PDPR	.	.	8.96923	14.7385	6.23404	13.5106	61.2117	47.1909	shared	14.0208	known
ENSG00000090857	chr16	70129529	A>G	A	G	intronic	PDPR	.	.	4.5	16.3333	NA	NA	31.7598	NA	tumor_only	31.7598	known
ENSG00000090857	chr16	70129551	A>G	A	G	intronic	PDPR	.	.	8.56452	13.1613	5.88636	12.5455	66.4057	46.9656	shared	19.4402	known
ENSG00000090857	chr16	70130059	A>G	A	G	intronic	PDPR	.	.	5.55556	15.1111	NA	NA	39.2393	NA	tumor_only	39.2393	known
ENSG00000090857	chr16	70130060	A>G	A	G	intronic	PDPR	.	.	4	14.8571	NA	NA	28.8684	NA	tumor_only	28.8684	known
ENSG00000090857	chr16	70130146	A>G	A	G	intronic	PDPR	.	.	4.14286	11.7143	NA	NA	36.5224	NA	tumor_only	36.5224	known
ENSG00000090857	chr16	70130173	A>G	A	G	intronic	PDPR	.	.	5.22222	11.5556	NA	NA	47.9926	NA	tumor_only	47.9926	known
ENSG00000090857	chr16	70130251	A>G	A	G	intronic	PDPR	.	.	3.55556	10.6667	NA	NA	36.7195	NA	tumor_only	36.7195	known
ENSG00000090857	chr16	70136812	A>G	A	G	intronic	PDPR	.	.	4.31579	8.84211	NA	NA	50.4301	NA	tumor_only	50.4301	known
ENSG00000090857	chr16	70136855	A>G	A	G	intronic	PDPR	.	.	5.03333	8.86667	NA	NA	57.6315	NA	tumor_only	57.6315	known
ENSG00000090857	chr16	70140154	A>G	A	G	intronic	PDPR	.	.	4.5	9.8	NA	NA	47.1196	NA	tumor_only	47.1196	known
ENSG00000090857	chr16	70141256	A>G	A	G	intronic	PDPR	.	.	3.85714	7.14286	NA	NA	53.4694	NA	tumor_only	53.4694	known
ENSG00000090857	chr16	70154740	A>G	A	G	intronic	PDPR	.	.	4.25	7.375	NA	NA	57.5397	NA	tumor_only	57.5397	known
ENSG00000090857	chr16	70154752	A>G	A	G	intronic	PDPR	.	.	3.85714	7.28571	NA	NA	52.5794	NA	tumor_only	52.5794	known
ENSG00000247228	chr16	70170728	A>G	A	G	ncRNA_intronic	LOC400541	.	.	NA	NA	5.11111	13.5556	NA	39.5532	normal_only	-39.5532	known
ENSG00000157349	chr16	70313944	A>G	A	G	intronic	DDX19B	.	.	3.28571	8.42857	NA	NA	42.3655	NA	tumor_only	42.3655	known
NA	chr16	70319750	A>G	A	G	ncRNA_intronic	LOC100506083	.	.	3.38462	7.84615	3	8.2	44.6134	39.8416	shared	4.77182	known
NA	chr16	70319771	A>G	A	G	ncRNA_intronic	LOC100506083	.	.	3.55556	9	NA	NA	39.7699	NA	tumor_only	39.7699	known
NA	chr16	70320134	A>G	A	G	ncRNA_intronic	LOC100506083	.	.	3.55556	7.33333	NA	NA	50.7628	NA	tumor_only	50.7628	known
NA	chr16	70320242	A>G	A	G	ncRNA_intronic	LOC100506083	.	.	4.87234	10	3.97222	9.44444	49.7977	43.4436	shared	6.35418	known
NA	chr16	70320248	A>G	A	G	ncRNA_intronic	LOC100506083	.	.	3.66667	12	NA	NA	31.9456	NA	tumor_only	31.9456	known
NA	chr16	70320420	A>G	A	G	ncRNA_intronic	LOC100506083	.	.	4.54545	9.72727	NA	NA	47.0714	NA	tumor_only	47.0714	known
NA	chr16	70321388	A>G	A	G	ncRNA_intronic	LOC100506083	.	.	4.28571	8.71429	NA	NA	49.8949	NA	tumor_only	49.8949	known
NA	chr16	70323146	A>G	A	G	ncRNA_intronic	LOC100506083	.	.	7.32	8.84	5.88571	8.17143	81.6587	72.6677	shared	8.99096	known
NA	chr16	70323295	A>G	A	G	ncRNA_intronic	LOC100506083	.	.	3.7	10	NA	NA	38.2024	NA	tumor_only	38.2024	known
NA	chr16	70323335	A>G	A	G	ncRNA_intronic	LOC100506083	.	.	3.64286	10.2857	NA	NA	37.141	NA	tumor_only	37.141	known
NA	chr16	70335682	A>G	A	G	ncRNA_intronic	LOC100506083	.	.	4	7.57143	3.6	7.2	53.4524	50.4167	shared	3.03571	known
NA	chr16	70335919	A>G	A	G	ncRNA_intronic	LOC100506083	.	.	4.54545	8.18182	3.875	7.79167	55.3283	51.1359	shared	4.19237	known
ENSG00000168872	chr16	70357045	A>G	A	G	intronic	DDX19A	.	.	3.625	8.25	NA	NA	45.7161	NA	tumor_only	45.7161	known
ENSG00000168872	chr16	70357569	A>G	A	G	intronic	DDX19A	.	.	3.83333	10	NA	NA	38.9878	NA	tumor_only	38.9878	known
ENSG00000168872	chr16	70357583	A>G	A	G	intronic	DDX19A	.	.	3.95454	10.0909	NA	NA	41.0889	NA	tumor_only	41.0889	known
ENSG00000168872	chr16	70357620	A>G	A	G	intronic	DDX19A	.	.	4.1	11.1	NA	NA	37.6823	NA	tumor_only	37.6823	known
ENSG00000168872	chr16	70358062	A>G	A	G	intronic	DDX19A	.	.	4.27273	10.4545	NA	NA	42.7823	NA	tumor_only	42.7823	known
ENSG00000168872	chr16	70358105	A>G	A	G	intronic	DDX19A	.	.	4	13	NA	NA	31.1848	NA	tumor_only	31.1848	known
ENSG00000168872	chr16	70358170	A>G	A	G	intronic	DDX19A	.	.	4.23636	12.9091	NA	NA	34.2905	NA	tumor_only	34.2905	known
ENSG00000168872	chr16	70358214	A>G	A	G	intronic	DDX19A	.	.	3.94737	12.3684	NA	NA	33.7415	NA	tumor_only	33.7415	known
ENSG00000168872	chr16	70358586	A>G	A	G	intronic	DDX19A	.	.	3.77778	10.2222	NA	NA	38.5319	NA	tumor_only	38.5319	known
ENSG00000168872	chr16	70358615	A>G	A	G	intronic	DDX19A	.	.	3.55556	9.33333	NA	NA	38.5522	NA	tumor_only	38.5522	known
ENSG00000168872	chr16	70358709	A>G	A	G	intronic	DDX19A	.	.	3.72222	10.1667	NA	NA	37.3013	NA	tumor_only	37.3013	known
ENSG00000168872	chr16	70358753	A>G	A	G	intronic	DDX19A	.	.	3.86364	9.5	NA	NA	42.4865	NA	tumor_only	42.4865	known
ENSG00000168872	chr16	70358772	A>G	A	G	intronic	DDX19A	.	.	5.75862	9.27586	4.5	9.33333	62.9382	49.6265	shared	13.3117	known
ENSG00000168872	chr16	70359600	A>G	A	G	intronic	DDX19A	.	.	4.38235	9.61765	4.375	9	46.8161	50.0515	shared	-3.23545	known
ENSG00000168872	chr16	70359670	A>G	A	G	intronic	DDX19A	.	.	3.86957	10.4783	NA	NA	37.6293	NA	tumor_only	37.6293	known
ENSG00000168872	chr16	70360160	A>G	A	G	intronic	DDX19A	.	.	4.14286	8.71429	NA	NA	50.8787	NA	tumor_only	50.8787	known
ENSG00000168872	chr16	70360161	A>G	A	G	intronic	DDX19A	.	.	3.33333	8.22222	NA	NA	41.8298	NA	tumor_only	41.8298	known
ENSG00000168872	chr16	70360414	A>G	A	G	intronic	DDX19A	.	.	4.41667	11.375	NA	NA	39.6874	NA	tumor_only	39.6874	known
ENSG00000168872	chr16	70360439	A>G	A	G	intronic	DDX19A	.	.	4.33333	11.4	3.14286	10.4286	39.2273	30.5952	shared	8.6321	known
ENSG00000168872	chr16	70360446	A>G	A	G	intronic	DDX19A	.	.	5.27083	10.9583	3.92308	9.38462	50.2579	42.7404	shared	7.51754	known
ENSG00000168872	chr16	70360447	A>G	A	G	intronic	DDX19A	.	.	4.8	11.6	3.92308	10.6923	42.5344	37.7044	shared	4.82999	known
ENSG00000168872	chr16	70360454	A>G	A	G	intronic	DDX19A	.	.	4.16667	11.5625	3.78947	9.84211	37.4384	40.0211	shared	-2.5827	known
ENSG00000168872	chr16	70360460	A>G	A	G	intronic	DDX19A	.	.	3.375	13.375	NA	NA	25.9675	NA	tumor_only	25.9675	known
ENSG00000168872	chr16	70360531	A>G	A	G	intronic	DDX19A	.	.	3.71429	11.4286	3.72727	13.1818	35.46	29.5804	shared	5.87962	known
ENSG00000168872	chr16	70360539	A>G	A	G	intronic	DDX19A	.	.	4.62857	12.8571	4	12.3846	37.67	35.1168	shared	2.55318	known
ENSG00000168872	chr16	70360783	A>G	A	G	intronic	DDX19A	.	.	3.57143	9.14286	NA	NA	40.4437	NA	tumor_only	40.4437	known
ENSG00000168872	chr16	70360926	A>G	A	G	intronic	DDX19A	.	.	4.67442	10.0465	3.70588	8.94118	47.5711	43.296	shared	4.27507	known
ENSG00000168872	chr16	70361023	A>G	A	G	intronic	DDX19A	.	.	3.25	8.25	NA	NA	40.2151	NA	tumor_only	40.2151	known
ENSG00000168872	chr16	70361851	A>G	A	G	intronic	DDX19A	.	.	3.23077	11.6154	NA	NA	29.9363	NA	tumor_only	29.9363	known
ENSG00000168872	chr16	70361916	A>G	A	G	intronic	DDX19A	.	.	3.85714	11.1429	NA	NA	37.1104	NA	tumor_only	37.1104	known
ENSG00000168872	chr16	70361937	A>G	A	G	intronic	DDX19A	.	.	3.57143	11.7143	NA	NA	31.5762	NA	tumor_only	31.5762	known
ENSG00000168872	chr16	70362076	A>G	A	G	intronic	DDX19A	.	.	4	11.3846	NA	NA	37.1538	NA	tumor_only	37.1538	known
ENSG00000168872	chr16	70362601	A>G	A	G	intronic	DDX19A	.	.	5.33962	10.5472	NA	NA	51.5839	NA	tumor_only	51.5839	known
ENSG00000168872	chr16	70362828	A>G	A	G	intronic	DDX19A	.	.	3.68182	9.59091	NA	NA	41.212	NA	tumor_only	41.212	known
ENSG00000168872	chr16	70362894	A>G	A	G	intronic	DDX19A	.	.	5.03448	9.55172	4.22222	9.22222	53.276	45.5566	shared	7.71939	known
ENSG00000168872	chr16	70362969	A>G	A	G	intronic	DDX19A	.	.	3.85714	7.14286	NA	NA	55.1871	NA	tumor_only	55.1871	known
ENSG00000168872	chr16	70363219	A>G	A	G	intronic	DDX19A	.	.	4.39024	14.9756	3.80952	13.6667	29.8694	29.9706	shared	-0.101194	known
ENSG00000168872	chr16	70363248	A>G	A	G	intronic	DDX19A	.	.	4.28	14.32	NA	NA	31.2077	NA	tumor_only	31.2077	known
ENSG00000168872	chr16	70363255	A>G	A	G	intronic	DDX19A	.	.	3.5	13.25	NA	NA	28.1888	NA	tumor_only	28.1888	known
ENSG00000168872	chr16	70363288	A>G	A	G	intronic	DDX19A	.	.	5.22388	13.6567	4.15789	12.3158	39.346	35.144	shared	4.20206	known
ENSG00000168872	chr16	70363294	A>G	A	G	intronic	DDX19A	.	.	4.64583	14.0208	4.09524	11.4286	34.4208	37.0606	shared	-2.63979	known
ENSG00000168872	chr16	70363476	A>G	A	G	intronic	DDX19A	.	.	3.42857	12	NA	NA	28.9275	NA	tumor_only	28.9275	known
ENSG00000168872	chr16	70363534	A>G	A	G	intronic	DDX19A	.	.	3.5	9.1	NA	NA	39.3864	NA	tumor_only	39.3864	known
ENSG00000168872	chr16	70363587	A>G	A	G	intronic	DDX19A	.	.	3.57143	7.57143	NA	NA	49.0363	NA	tumor_only	49.0363	known
ENSG00000168872	chr16	70363858	A>G	A	G	intronic	DDX19A	.	.	3.63636	11	NA	NA	33.9281	NA	tumor_only	33.9281	known
ENSG00000168872	chr16	70363879	A>G	A	G	intronic	DDX19A	.	.	3.57143	9	NA	NA	41.3152	NA	tumor_only	41.3152	known
ENSG00000168872	chr16	70363913	A>G	A	G	intronic	DDX19A	.	.	3.85714	10.8571	NA	NA	35.4612	NA	tumor_only	35.4612	known
ENSG00000168872	chr16	70363946	A>G	A	G	intronic	DDX19A	.	.	5.57143	7.57143	NA	NA	74.1689	NA	tumor_only	74.1689	known
ENSG00000168872	chr16	70368402	A>G	A	G	intronic	DDX19A	.	.	4.93333	9.06667	NA	NA	54.8595	NA	tumor_only	54.8595	known
ENSG00000168872	chr16	70368412	A>G	A	G	intronic	DDX19A	.	.	4.4	9.8	NA	NA	45.5303	NA	tumor_only	45.5303	known
ENSG00000168872	chr16	70372975	A>G	A	G	UTR3	DDX19A	.	.	6.32609	26.6087	4.84375	19.75	24.5628	25.0927	shared	-0.529892	known
ENSG00000168872	chr16	70373115	A>G	A	G	UTR3	DDX19A	.	.	5.88889	33	4.75	26.375	18.5407	18.344	shared	0.196686	known
ENSG00000157350	chr16	70376836	A>G	A	G	UTR3	ST3GAL2	.	.	3.6	8.13333	3.7	9.2	47.6515	42.5541	shared	5.0974	known
ENSG00000157350	chr16	70377333	A>G	A	G	UTR3	ST3GAL2	.	.	NA	NA	3	7.14286	NA	43.692	normal_only	-43.692	known
ENSG00000157353	chr16	70457676	A>G	A	G	intronic	FCSK	.	.	5	10.4286	NA	NA	48.1285	NA	tumor_only	48.1285	known
ENSG00000189091	chr16	70525713	A>G	A	G	intronic	SF3B3	.	.	4	11.375	NA	NA	37.8846	NA	tumor_only	37.8846	known
ENSG00000189091	chr16	70526301	A>G	A	G	intronic	SF3B3	.	.	4.03846	9.07692	NA	NA	45.371	NA	tumor_only	45.371	known
ENSG00000189091	chr16	70526325	A>G	A	G	intronic	SF3B3	.	.	3.83333	10.8333	NA	NA	37.2357	NA	tumor_only	37.2357	known
ENSG00000189091	chr16	70526337	A>G	A	G	intronic	SF3B3	.	.	5.84615	9.87692	4.47619	8.61905	60.2404	52.7461	shared	7.49427	known
ENSG00000189091	chr16	70526347	A>G	A	G	intronic	SF3B3	.	.	3.42857	9.28571	NA	NA	37.9406	NA	tumor_only	37.9406	known
ENSG00000189091	chr16	70526369	A>G	A	G	intronic	SF3B3	.	.	3.42857	11	NA	NA	32.7745	NA	tumor_only	32.7745	known
ENSG00000189091	chr16	70526418	A>G	A	G	intronic	SF3B3	.	.	5.48936	10.7872	4	9.2	52.0804	43.6111	shared	8.46936	known
ENSG00000189091	chr16	70531034	A>G	A	G	intronic	SF3B3	.	.	5.18182	11.9636	3.875	11.375	44.6123	37.8746	shared	6.73767	known
ENSG00000189091	chr16	70531079	A>G	A	G	intronic	SF3B3	.	.	4.35484	11.0323	NA	NA	40.5244	NA	tumor_only	40.5244	known
ENSG00000189091	chr16	70531081	A>G	A	G	intronic	SF3B3	.	.	3.71429	10.381	NA	NA	37.9173	NA	tumor_only	37.9173	known
ENSG00000189091	chr16	70531083	A>G	A	G	intronic	SF3B3	.	.	6.86765	10.0735	4.28571	9	68.4255	49.0692	shared	19.3563	known
ENSG00000189091	chr16	70531089	A>G	A	G	intronic	SF3B3	.	.	3.75	10	NA	NA	41.0335	NA	tumor_only	41.0335	known
ENSG00000189091	chr16	70531407	A>G	A	G	intronic	SF3B3	.	.	15.1074	22.0331	6.3125	15.7	68.1998	41.4875	shared	26.7122	known
ENSG00000189091	chr16	70531460	A>G	A	G	intronic	SF3B3	.	.	7.79381	21	4.44444	15.5556	38.3432	29.0257	shared	9.31755	known
ENSG00000189091	chr16	70531477	A>G	A	G	intronic	SF3B3	.	.	11.3781	17.9496	5.56164	12.8356	63.9661	44.7406	shared	19.2255	known
ENSG00000189091	chr16	70531523	A>G	A	G	intronic	SF3B3	.	.	5.71053	18.4474	NA	NA	32.0817	NA	tumor_only	32.0817	known
ENSG00000189091	chr16	70532172	A>G	A	G	intronic	SF3B3	.	.	3.9375	12.0625	NA	NA	34.704	NA	tumor_only	34.704	known
ENSG00000189091	chr16	70537013	A>G	A	G	intronic	SF3B3	.	.	4.91429	15.3143	NA	NA	34.0883	NA	tumor_only	34.0883	known
ENSG00000189091	chr16	70539333	A>G	A	G	intronic	SF3B3	.	.	5.18182	21.3182	NA	NA	24.4442	NA	tumor_only	24.4442	known
ENSG00000189091	chr16	70539337	A>G	A	G	intronic	SF3B3	.	.	5.07143	21.6071	NA	NA	24.7677	NA	tumor_only	24.7677	known
ENSG00000189091	chr16	70539338	A>G	A	G	intronic	SF3B3	.	.	8.20755	21.3585	4.2381	16.0476	38.8741	27.8788	shared	10.9953	known
ENSG00000189091	chr16	70539383	A>G	A	G	intronic	SF3B3	.	.	4.36842	19.5789	NA	NA	23.0226	NA	tumor_only	23.0226	known
ENSG00000189091	chr16	70539428	A>G	A	G	intronic	SF3B3	.	.	5	22.0714	NA	NA	23.1812	NA	tumor_only	23.1812	known
ENSG00000189091	chr16	70539489	A>G	A	G	intronic	SF3B3	.	.	7.94949	14.4444	4.86364	12.0909	56.6064	41.9353	shared	14.6711	known
ENSG00000189091	chr16	70539503	A>G	A	G	intronic	SF3B3	.	.	4.70833	15.1667	NA	NA	33.7259	NA	tumor_only	33.7259	known
ENSG00000189091	chr16	70542851	A>G	A	G	intronic	SF3B3	.	.	4.14286	16.2857	NA	NA	27.2793	NA	tumor_only	27.2793	known
ENSG00000189091	chr16	70542861	A>G	A	G	intronic	SF3B3	.	.	6.52874	14.977	4.54167	13.875	44.5755	34.6008	shared	9.97472	known
ENSG00000189091	chr16	70542864	A>G	A	G	intronic	SF3B3	.	.	7.56863	14.8039	5.44068	13.1186	52.2145	42.9445	shared	9.27002	known
ENSG00000189091	chr16	70542883	A>G	A	G	intronic	SF3B3	.	.	4.28571	13.9524	NA	NA	32.7787	NA	tumor_only	32.7787	known
ENSG00000189091	chr16	70542887	A>G	A	G	intronic	SF3B3	.	.	3.77778	14.037	NA	NA	28.7091	NA	tumor_only	28.7091	known
ENSG00000189091	chr16	70542888	A>G	A	G	intronic	SF3B3	.	.	4.77465	12.8732	3.41667	10.75	38.5967	34.1946	shared	4.40207	known
ENSG00000189091	chr16	70543183	A>G	A	G	intronic	SF3B3	.	.	6.43333	12.2	4.63636	10.5758	53.0859	44.6372	shared	8.44865	known
ENSG00000189091	chr16	70543263	A>G	A	G	intronic	SF3B3	.	.	4.33333	16.4	NA	NA	27.139	NA	tumor_only	27.139	known
ENSG00000189091	chr16	70543267	A>G	A	G	intronic	SF3B3	.	.	3.57143	13.8571	NA	NA	27.845	NA	tumor_only	27.845	known
ENSG00000189091	chr16	70543290	A>G	A	G	intronic	SF3B3	.	.	4.73333	15.6889	4.125	12.875	32.0174	33.4125	shared	-1.39506	known
ENSG00000189091	chr16	70543317	A>G	A	G	intronic	SF3B3	.	.	8.08791	10.8791	6.125	9.3	74.3332	66.2151	shared	8.11809	known
ENSG00000189091	chr16	70543342	A>G	A	G	intronic	SF3B3	.	.	6.5875	11.65	4.9697	9.57576	56.9426	52.5287	shared	4.41397	known
ENSG00000189091	chr16	70543367	A>G	A	G	intronic	SF3B3	.	.	5.96429	13.8571	4.11111	11.2222	43.1053	37.814	shared	5.2913	known
ENSG00000189091	chr16	70543398	A>G	A	G	intronic	SF3B3	.	.	4.21429	14	NA	NA	30.2522	NA	tumor_only	30.2522	known
ENSG00000189091	chr16	70543553	A>G	A	G	intronic	SF3B3	.	.	4.5	19.2857	NA	NA	23.1206	NA	tumor_only	23.1206	known
ENSG00000189091	chr16	70543561	A>G	A	G	intronic	SF3B3	.	.	3.90909	18.6364	NA	NA	21.5534	NA	tumor_only	21.5534	known
ENSG00000189091	chr16	70543588	A>G	A	G	intronic	SF3B3	.	.	5.175	15.425	NA	NA	35.3089	NA	tumor_only	35.3089	known
ENSG00000189091	chr16	70543614	A>G	A	G	intronic	SF3B3	.	.	5.41304	13.9565	3.36364	10.1818	41.4541	34.6133	shared	6.84071	known
ENSG00000189091	chr16	70543628	A>G	A	G	intronic	SF3B3	.	.	6.94059	14.4158	4.89583	12.5208	49.7899	41.2705	shared	8.5194	known
ENSG00000189091	chr16	70543679	A>G	A	G	intronic	SF3B3	.	.	4.14286	12.6286	NA	NA	34.2582	NA	tumor_only	34.2582	known
ENSG00000189091	chr16	70543885	A>G	A	G	intronic	SF3B3	.	.	5.28947	22.1316	5.1	18.5	24.5992	28.5456	shared	-3.94643	known
ENSG00000189091	chr16	70543966	A>G	A	G	intronic	SF3B3	.	.	6.38235	22.1177	NA	NA	29.4898	NA	tumor_only	29.4898	known
ENSG00000189091	chr16	70545193	A>G	A	G	intronic	SF3B3	.	.	3.77778	13.6111	NA	NA	28.9489	NA	tumor_only	28.9489	known
ENSG00000189091	chr16	70545195	A>G	A	G	intronic	SF3B3	.	.	3.7	15.3	NA	NA	24.7419	NA	tumor_only	24.7419	known
ENSG00000189091	chr16	70546079	A>G	A	G	intronic	SF3B3	.	.	7.23214	23.1607	4.2	17.3	32.0677	26.3829	shared	5.68473	known
ENSG00000189091	chr16	70546084	A>G	A	G	intronic	SF3B3	.	.	5.36842	23.3421	NA	NA	24.1349	NA	tumor_only	24.1349	known
ENSG00000189091	chr16	70546096	A>G	A	G	intronic	SF3B3	.	.	5.75472	20.2642	5.2	18.8	28.8777	27.6673	shared	1.21038	known
ENSG00000189091	chr16	70546106	A>G	A	G	intronic	SF3B3	.	.	12.069	17.6552	6.55263	14.0132	68.709	47.599	shared	21.1099	known
ENSG00000189091	chr16	70546205	A>G	A	G	intronic	SF3B3	.	.	7.84286	13.6571	4.7	11.8	58.7966	40.8691	shared	17.9276	known
ENSG00000189091	chr16	70546206	A>G	A	G	intronic	SF3B3	.	.	7.8	13.52	5.27273	13.4545	59.0885	41.6082	shared	17.4803	known
ENSG00000189091	chr16	70546245	A>G	A	G	intronic	SF3B3	.	.	5.375	12.1875	NA	NA	44.5786	NA	tumor_only	44.5786	known
ENSG00000189091	chr16	70546410	A>G	A	G	intronic	SF3B3	.	.	10.1316	15.0877	5.04444	12.7778	67.7761	40.749	shared	27.0271	known
ENSG00000189091	chr16	70546436	A>G	A	G	intronic	SF3B3	.	.	8.37037	17.5679	3.84615	12.3846	48.8741	31.078	shared	17.7961	known
ENSG00000189091	chr16	70546437	A>G	A	G	intronic	SF3B3	.	.	4.125	21.125	NA	NA	19.8266	NA	tumor_only	19.8266	known
ENSG00000189091	chr16	70546531	A>G	A	G	intronic	SF3B3	.	.	7.80734	15.6147	4.82857	12.8857	50.2693	38.9024	shared	11.3669	known
ENSG00000189091	chr16	70546532	A>G	A	G	intronic	SF3B3	.	.	10.7478	15.487	5.2987	12.3247	69.6338	44.4614	shared	25.1724	known
ENSG00000189091	chr16	70546558	A>G	A	G	intronic	SF3B3	.	.	5.37838	14.7838	NA	NA	36.8705	NA	tumor_only	36.8705	known
ENSG00000189091	chr16	70546583	A>G	A	G	intronic	SF3B3	.	.	3.7	12.1	NA	NA	30.7964	NA	tumor_only	30.7964	known
ENSG00000189091	chr16	70551778	A>G	A	G	intronic	SF3B3	.	.	6.75	22.8333	NA	NA	29.2205	NA	tumor_only	29.2205	known
ENSG00000189091	chr16	70551779	A>G	A	G	intronic	SF3B3	.	.	11.4248	20.9115	5.66216	18.3784	55.1919	31.1242	shared	24.0677	known
ENSG00000189091	chr16	70551780	A>G	A	G	intronic	SF3B3	.	.	5.23529	21.3235	4.14286	17.1429	25.3493	24.34	shared	1.0093	known
ENSG00000189091	chr16	70574341	A>G	A	G	UTR3	SF3B3	.	.	3.77778	16.1111	NA	NA	23.5047	NA	tumor_only	23.5047	known
ENSG00000189091	chr16	70574345	A>G	A	G	UTR3	SF3B3	.	.	4.125	16.625	NA	NA	25.2742	NA	tumor_only	25.2742	known
ENSG00000189091	chr16	70574445	A>G	A	G	UTR3	SF3B3	.	.	3.875	15.375	NA	NA	26.7229	NA	tumor_only	26.7229	known
ENSG00000189091	chr16	70574547	A>G	A	G	UTR3	SF3B3	.	.	5.19048	19.1429	NA	NA	27.9885	NA	tumor_only	27.9885	known
ENSG00000189091	chr16	70574579	A>G	A	G	UTR3	SF3B3	.	.	5.16667	21.9722	5.3125	28.6875	24.5239	19.768	shared	4.75589	known
ENSG00000189091	chr16	70574656	A>G	A	G	UTR3	SF3B3	.	.	4.90909	20.6364	NA	NA	25.8292	NA	tumor_only	25.8292	known
ENSG00000189091	chr16	70574690	A>G	A	G	UTR3	SF3B3	.	.	4.45455	18.5454	NA	NA	26.2877	NA	tumor_only	26.2877	known
ENSG00000189091	chr16	70574740	A>G	A	G	UTR3	SF3B3	.	.	4.75	16.25	5.875	24.125	29.925	22.8814	shared	7.04365	known
ENSG00000189091	chr16	70575442	A>G	A	G	UTR3	SF3B3	.	.	4	13.0588	NA	NA	32.5656	NA	tumor_only	32.5656	known
ENSG00000189091	chr16	70575461	A>G	A	G	UTR3	SF3B3	.	.	4.10526	13.8947	NA	NA	31.8262	NA	tumor_only	31.8262	known
ENSG00000189091	chr16	70575993	A>G	A	G	UTR3	SF3B3	.	.	5.8125	16.75	5.22222	18.2222	37.3857	28.8395	shared	8.54621	known
ENSG00000189091	chr16	70576868	A>G	A	G	UTR3	SF3B3	.	.	5.1087	16.087	4.21429	16.5714	33.2302	26.0916	shared	7.13857	known
ENSG00000189091	chr16	70576875	A>G	A	G	UTR3	SF3B3	.	.	5.27778	15.9815	4.74286	18.6571	34.6038	26.4687	shared	8.1351	known
ENSG00000189091	chr16	70576883	A>G	A	G	UTR3	SF3B3	.	.	4.75	16.25	NA	NA	30.2644	NA	tumor_only	30.2644	known
ENSG00000189091	chr16	70576915	A>G	A	G	UTR3	SF3B3	.	.	4.625	17.625	NA	NA	27.8285	NA	tumor_only	27.8285	known
ENSG00000189091	chr16	70576978	A>G	A	G	UTR3	SF3B3	.	.	5.28	17	4.61538	19.1538	32.5049	24.6983	shared	7.80664	known
ENSG00000189091	chr16	70576979	A>G	A	G	UTR3	SF3B3	.	.	4.84211	17.8947	4.33333	21.6667	29.9252	20.5933	shared	9.33189	known
ENSG00000189091	chr16	70576982	A>G	A	G	UTR3	SF3B3	.	.	6.77632	14.4079	5.67123	19.137	47.7485	30.9637	shared	16.7848	known
ENSG00000189091	chr16	70576986	A>G	A	G	UTR3	SF3B3	.	.	5.71667	14.3833	5.7561	19.3658	41.5025	30.8264	shared	10.6761	known
ENSG00000189091	chr16	70577021	A>G	A	G	UTR3	SF3B3	.	.	4.71429	16.3809	NA	NA	31.0676	NA	tumor_only	31.0676	known
ENSG00000189091	chr16	70577043	A>G	A	G	UTR3	SF3B3	.	.	4.66667	14.5	4.23077	15.0769	33.1369	29.6341	shared	3.50278	known
ENSG00000157368	chr16	70587814	A>G	A	G	intronic	IL34	.	.	NA	NA	4.44444	12.8889	NA	35.65	normal_only	-35.65	known
ENSG00000157368	chr16	70587830	A>G	A	G	intronic	IL34	.	.	NA	NA	3.44444	9.88889	NA	37.8242	normal_only	-37.8242	known
ENSG00000157368	chr16	70595356	A>G	A	G	intronic	IL34	.	.	NA	NA	7.15909	10.0227	NA	70.9333	normal_only	-70.9333	known
ENSG00000157368	chr16	70595364	A>G	A	G	intronic	IL34	.	.	NA	NA	5.575	10.8	NA	52.0308	normal_only	-52.0308	known
ENSG00000157368	chr16	70595386	A>G	A	G	intronic	IL34	.	.	NA	NA	4.67568	10.3784	NA	46.0554	normal_only	-46.0554	known
ENSG00000157368	chr16	70595450	A>G	A	G	intronic	IL34	.	.	NA	NA	5.07317	10.1463	NA	49.938	normal_only	-49.938	known
ENSG00000157368	chr16	70595803	A>G	A	G	intronic	IL34	.	.	NA	NA	3.44444	7.77778	NA	44.6032	normal_only	-44.6032	known
ENSG00000157368	chr16	70595864	A>G	A	G	intronic	IL34	.	.	NA	NA	5.40741	8.85185	NA	60.2276	normal_only	-60.2276	known
ENSG00000157368	chr16	70595890	A>G	A	G	intronic	IL34	.	.	NA	NA	6.25807	8.87097	NA	70.556	normal_only	-70.556	known
ENSG00000157368	chr16	70595900	A>G	A	G	intronic	IL34	.	.	NA	NA	4.13044	9.69565	NA	44.2518	normal_only	-44.2518	known
ENSG00000157368	chr16	70597932	A>G	A	G	intronic	IL34	.	.	NA	NA	5.45714	13.9143	NA	39.3017	normal_only	-39.3017	known
ENSG00000157368	chr16	70605729	A>G	A	G	intronic	IL34	.	.	NA	NA	3.28571	10.7143	NA	32.0794	normal_only	-32.0794	known
ENSG00000157368	chr16	70606220	A>G	A	G	intronic	IL34	.	.	NA	NA	4.28571	8.71429	NA	50.3175	normal_only	-50.3175	known
ENSG00000157368	chr16	70606662	A>G	A	G	intronic	IL34	.	.	NA	NA	3.55556	11.5556	NA	32.821	normal_only	-32.821	known
ENSG00000157368	chr16	70606727	A>G	A	G	intronic	IL34	.	.	NA	NA	4.25	11	NA	40.3612	normal_only	-40.3612	known
ENSG00000157368	chr16	70606730	A>G	A	G	intronic	IL34	.	.	NA	NA	4.26316	11.7368	NA	38.3104	normal_only	-38.3104	known
ENSG00000157368	chr16	70606778	A>G	A	G	intronic	IL34	.	.	NA	NA	3.6	10.7	NA	34.0718	normal_only	-34.0718	known
ENSG00000157368	chr16	70610082	A>G	A	G	intronic	IL34	.	.	NA	NA	4.11111	10.6667	NA	38.547	normal_only	-38.547	known
ENSG00000157368	chr16	70611048	A>G	A	G	intronic	IL34	.	.	NA	NA	3.82353	9.29412	NA	42.1	normal_only	-42.1	known
ENSG00000157368	chr16	70612945	A>G	A	G	intronic	IL34	.	.	NA	NA	3.70588	12.4706	NA	30.9863	normal_only	-30.9863	known
ENSG00000140832	chr16	71633442	A>G	A	G	intronic	MARVELD3	.	.	4.22222	7.66667	NA	NA	60.0397	NA	tumor_only	60.0397	known
ENSG00000140832	chr16	71633445	A>G	A	G	intronic	MARVELD3	.	.	4	7.75	NA	NA	56.5327	NA	tumor_only	56.5327	known
ENSG00000140832	chr16	71635513	A>G	A	G	UTR3	MARVELD3	.	.	4.53846	19.1795	NA	NA	24.8889	NA	tumor_only	24.8889	known
NA	chr16	71813291	A>G	A	G	intergenic	AP1G1;ATXN1L	.	.	NA	NA	5	7.125	NA	70.5357	normal_only	-70.5357	known
NA	chr16	71814420	A>G	A	G	intergenic	AP1G1;ATXN1L	.	.	6.07143	8.42857	5.25	7.5625	71.8022	69.686	shared	2.11617	known
NA	chr16	71814488	A>G	A	G	intergenic	AP1G1;ATXN1L	.	.	5.28571	7.57143	NA	NA	69.9547	NA	tumor_only	69.9547	known
NA	chr16	71814518	A>G	A	G	intergenic	AP1G1;ATXN1L	.	.	6.85714	8	NA	NA	86.1225	NA	tumor_only	86.1225	known
ENSG00000182149	chr16	71896874	A>G	A	G	intronic	IST1	.	.	5.24615	10.6769	3.28571	11	50.755	31.4528	shared	19.3022	known
ENSG00000182149	chr16	71897114	A>G	A	G	intronic	IST1	.	.	4.33333	14.9697	NA	NA	30.45	NA	tumor_only	30.45	known
ENSG00000182149	chr16	71900046	A>G	A	G	intronic	IST1	.	.	4.63636	18.0909	NA	NA	27.1181	NA	tumor_only	27.1181	known
ENSG00000182149	chr16	71900117	A>G	A	G	intronic	IST1	.	.	4.86207	15.8276	NA	NA	31.8686	NA	tumor_only	31.8686	known
ENSG00000182149	chr16	71900118	A>G	A	G	intronic	IST1	.	.	4.16667	16.6667	NA	NA	27.5465	NA	tumor_only	27.5465	known
ENSG00000182149	chr16	71900123	A>G	A	G	intronic	IST1	.	.	6.01923	15.7885	4.46154	14	40.12	35.2333	shared	4.88673	known
ENSG00000182149	chr16	71901272	A>G	A	G	intronic	IST1	.	.	5.11111	14.7333	NA	NA	35.4394	NA	tumor_only	35.4394	known
ENSG00000182149	chr16	71901275	A>G	A	G	intronic	IST1	.	.	5.24657	14.5206	4.11765	14.2941	37.8542	31.927	shared	5.92722	known
ENSG00000182149	chr16	71901353	A>G	A	G	intronic	IST1	.	.	3.375	10.625	NA	NA	32.1726	NA	tumor_only	32.1726	known
ENSG00000182149	chr16	71902505	A>G	A	G	intronic	IST1	.	.	3.42857	11.8571	NA	NA	29.9542	NA	tumor_only	29.9542	known
ENSG00000182149	chr16	71902508	A>G	A	G	intronic	IST1	.	.	3.8125	12.6875	NA	NA	31.3373	NA	tumor_only	31.3373	known
ENSG00000182149	chr16	71903036	A>G	A	G	intronic	IST1	.	.	4.72727	18.3182	NA	NA	26.5561	NA	tumor_only	26.5561	known
ENSG00000182149	chr16	71903191	A>G	A	G	intronic	IST1	.	.	4.37037	17.0741	NA	NA	26.5861	NA	tumor_only	26.5861	known
ENSG00000182149	chr16	71906909	A>G	A	G	intronic	IST1	.	.	6.35484	10.5323	4.48387	10.1936	60.3442	45.1511	shared	15.1931	known
ENSG00000182149	chr16	71906965	A>G	A	G	intronic	IST1	.	.	4.2	11.4	NA	NA	37.6459	NA	tumor_only	37.6459	known
ENSG00000182149	chr16	71906978	A>G	A	G	intronic	IST1	.	.	5.72727	12.25	NA	NA	49.1206	NA	tumor_only	49.1206	known
ENSG00000182149	chr16	71906993	A>G	A	G	intronic	IST1	.	.	5.85542	12.1084	4.22222	11.8889	49.2095	37.6844	shared	11.5252	known
ENSG00000182149	chr16	71909241	A>G	A	G	intronic	IST1	.	.	4.7	11.9333	NA	NA	40.2743	NA	tumor_only	40.2743	known
ENSG00000182149	chr16	71909247	A>G	A	G	intronic	IST1	.	.	4.09091	12.1818	NA	NA	34.4581	NA	tumor_only	34.4581	known
ENSG00000182149	chr16	71909249	A>G	A	G	intronic	IST1	.	.	4.33333	11.6667	NA	NA	38.9783	NA	tumor_only	38.9783	known
ENSG00000182149	chr16	71909306	A>G	A	G	intronic	IST1	.	.	3.57143	12	NA	NA	32.1832	NA	tumor_only	32.1832	known
ENSG00000182149	chr16	71911118	A>G	A	G	intronic	IST1	.	.	4.26316	13.4737	NA	NA	32.2104	NA	tumor_only	32.2104	known
ENSG00000182149	chr16	71911121	A>G	A	G	intronic	IST1	.	.	4.26316	13.7368	NA	NA	31.5807	NA	tumor_only	31.5807	known
ENSG00000182149	chr16	71911454	A>G	A	G	intronic	IST1	.	.	4.31429	13.7143	NA	NA	31.9375	NA	tumor_only	31.9375	known
ENSG00000182149	chr16	71911516	A>G	A	G	intronic	IST1	.	.	4.51429	12.4	NA	NA	37.3404	NA	tumor_only	37.3404	known
ENSG00000182149	chr16	71911791	A>G	A	G	intronic	IST1	.	.	4.33333	15.2222	NA	NA	28.4345	NA	tumor_only	28.4345	known
ENSG00000182149	chr16	71911846	A>G	A	G	intronic	IST1	.	.	4.28571	15.5143	NA	NA	29.113	NA	tumor_only	29.113	known
ENSG00000182149	chr16	71925142	A>G	A	G	intronic	IST1	.	.	4.66667	11	NA	NA	43.6756	NA	tumor_only	43.6756	known
ENSG00000182149	chr16	71925152	A>G	A	G	intronic	IST1	.	.	4.57143	10.3571	NA	NA	44.8747	NA	tumor_only	44.8747	known
ENSG00000182149	chr16	71925220	A>G	A	G	intronic	IST1	.	.	4.53658	12.6829	3.94118	12.4118	37.0349	32.7836	shared	4.25134	known
ENSG00000182149	chr16	71925277	A>G	A	G	intronic	IST1	.	.	5.89091	19.6546	4.25	17.25	31.0102	24.896	shared	6.11416	known
ENSG00000182149	chr16	71925445	A>G	A	G	intronic	IST1	.	.	5.28571	19.2143	NA	NA	27.299	NA	tumor_only	27.299	known
ENSG00000182149	chr16	71925499	A>G	A	G	intronic	IST1	.	.	5	17.0222	4.25	14.75	30.7709	30.4883	shared	0.282599	known
ENSG00000182149	chr16	71925576	A>G	A	G	intronic	IST1	.	.	4.45455	19.3636	NA	NA	22.47	NA	tumor_only	22.47	known
ENSG00000182149	chr16	71925583	A>G	A	G	intronic	IST1	.	.	5	17.2857	NA	NA	28.4825	NA	tumor_only	28.4825	known
ENSG00000182149	chr16	71925588	A>G	A	G	intronic	IST1	.	.	5.90909	18.4091	4.06667	16.9333	32.4699	24.5345	shared	7.93546	known
ENSG00000182149	chr16	71925680	A>G	A	G	intronic	IST1	.	.	5.08696	16.6522	NA	NA	31.9318	NA	tumor_only	31.9318	known
ENSG00000182149	chr16	71925703	A>G	A	G	intronic	IST1	.	.	7.30612	19.9592	5.3913	18.4783	37.272	29.4855	shared	7.78651	known
ENSG00000182149	chr16	71925708	A>G	A	G	intronic	IST1	.	.	7.13095	20.7024	5	18.6216	35.4045	27.6168	shared	7.7877	known
ENSG00000182149	chr16	71925720	A>G	A	G	intronic	IST1	.	.	5.38889	19.8889	NA	NA	27.5067	NA	tumor_only	27.5067	known
ENSG00000182149	chr16	71925880	A>G	A	G	intronic	IST1	.	.	4.57143	24.1429	NA	NA	19.463	NA	tumor_only	19.463	known
ENSG00000182149	chr16	71926057	A>G	A	G	intronic	IST1	.	.	4.3913	13.7391	NA	NA	32.8246	NA	tumor_only	32.8246	known
ENSG00000182149	chr16	71926081	A>G	A	G	intronic	IST1	.	.	4.1	15.4	NA	NA	28.7079	NA	tumor_only	28.7079	known
ENSG00000182149	chr16	71926095	A>G	A	G	intronic	IST1	.	.	7.45055	16.3297	5.90909	15.7879	47.7968	38.9064	shared	8.89033	known
ENSG00000182149	chr16	71926096	A>G	A	G	intronic	IST1	.	.	11.3898	15.8136	8.92035	15.1858	72.7103	59.4676	shared	13.2427	known
ENSG00000182149	chr16	71926106	A>G	A	G	intronic	IST1	.	.	4.56522	19.4783	4.43478	16.3478	25.0258	29.3058	shared	-4.27995	known
ENSG00000182149	chr16	71926135	A>G	A	G	intronic	IST1	.	.	4.61538	18.8462	NA	NA	25.2634	NA	tumor_only	25.2634	known
ENSG00000182149	chr16	71926161	A>G	A	G	intronic	IST1	.	.	6.21333	20.08	4.5	18.4167	32.0919	24.5416	shared	7.55026	known
ENSG00000182149	chr16	71926162	A>G	A	G	intronic	IST1	.	.	10.2203	18.2627	6.57471	16.9655	57.4583	38.7629	shared	18.6954	known
ENSG00000182149	chr16	71926179	A>G	A	G	intronic	IST1	.	.	5.59524	20.6905	4.6	19.8667	28.1427	23.2028	shared	4.93989	known
ENSG00000182149	chr16	71926228	A>G	A	G	intronic	IST1	.	.	5.65079	19.4444	4.25	17.6667	29.9089	24.445	shared	5.46393	known
ENSG00000182149	chr16	71926231	A>G	A	G	intronic	IST1	.	.	7.61165	18.5049	5.33962	17.9623	41.9958	30.4483	shared	11.5475	known
ENSG00000182149	chr16	71926365	A>G	A	G	intronic	IST1	.	.	4.16667	14.5833	NA	NA	29.1568	NA	tumor_only	29.1568	known
ENSG00000182149	chr16	71926395	A>G	A	G	intronic	IST1	.	.	5.57143	17.8571	4.55556	18	32.1232	26.6572	shared	5.46598	known
ENSG00000182149	chr16	71926424	A>G	A	G	intronic	IST1	.	.	4.5625	18.9688	3.90909	18.0909	24.9153	21.735	shared	3.18031	known
ENSG00000182149	chr16	71926461	A>G	A	G	intronic	IST1	.	.	4.6875	20.75	NA	NA	22.9857	NA	tumor_only	22.9857	known
ENSG00000182149	chr16	71926469	A>G	A	G	intronic	IST1	.	.	7.125	20.5875	5.45	19.375	35.1791	29.7595	shared	5.41968	known
ENSG00000182149	chr16	71926473	A>G	A	G	intronic	IST1	.	.	6.67143	21.0714	5.03448	19.7931	32.6777	25.601	shared	7.07672	known
ENSG00000182149	chr16	71926483	A>G	A	G	intronic	IST1	.	.	7.17045	21.3977	5.06818	19.2954	34.521	26.736	shared	7.78495	known
ENSG00000182149	chr16	71926528	A>G	A	G	intronic	IST1	.	.	7.35051	16.732	4.84314	15.7451	44.3501	31.7293	shared	12.6208	known
ENSG00000182149	chr16	71926531	A>G	A	G	intronic	IST1	.	.	4.125	16.625	NA	NA	25.737	NA	tumor_only	25.737	known
ENSG00000182149	chr16	71926545	A>G	A	G	intronic	IST1	.	.	5	18.2857	NA	NA	30.332	NA	tumor_only	30.332	known
ENSG00000182149	chr16	71926553	A>G	A	G	intronic	IST1	.	.	11.5214	15.9402	8.34821	14.7679	72.7976	57.0567	shared	15.7409	known
ENSG00000182149	chr16	71926606	A>G	A	G	intronic	IST1	.	.	4.42857	21.1429	NA	NA	22.8821	NA	tumor_only	22.8821	known
ENSG00000182149	chr16	71926607	A>G	A	G	intronic	IST1	.	.	7.33333	19	5	18.4237	40.0857	27.9721	shared	12.1137	known
ENSG00000182149	chr16	71926608	A>G	A	G	intronic	IST1	.	.	8.44898	18.4388	5.46154	17.2462	46.3483	32.0814	shared	14.2669	known
ENSG00000182149	chr16	71926620	A>G	A	G	intronic	IST1	.	.	5.86956	21.4928	4.11538	20.0769	28.0546	21.0273	shared	7.02735	known
ENSG00000182149	chr16	71927238	A>G	A	G	intronic	IST1	.	.	5.74667	12.04	4.16129	11.6129	49.203	37.1492	shared	12.0538	known
ENSG00000182149	chr16	71927414	A>G	A	G	intronic	IST1	.	.	5.27778	8.33333	NA	NA	62.9268	NA	tumor_only	62.9268	known
ENSG00000102967	chr16	72020541	A>G	A	G	intronic	DHODH	.	.	4.875	7.75	NA	NA	62.8968	NA	tumor_only	62.8968	known
ENSG00000102967	chr16	72024812	A>G	A	G	UTR3	DHODH	.	.	3.85714	8.28571	NA	NA	47.1825	NA	tumor_only	47.1825	known
ENSG00000102967	chr16	72024918	A>G	A	G	UTR3	DHODH	.	.	3.75	9.375	NA	NA	40.2372	NA	tumor_only	40.2372	known
ENSG00000102967	chr16	72027248	A>G	A	G	UTR3	DHODH	.	.	4.86667	8.73333	3.625	7.375	55.8588	49.7024	shared	6.15641	known
ENSG00000102967	chr16	72027311	A>G	A	G	UTR3	DHODH	.	.	5	10.0769	4.21429	9	51.1181	47.6373	shared	3.48079	known
ENSG00000102967	chr16	72027366	A>G	A	G	UTR3	DHODH	.	.	4.76667	10.0333	3.58333	8.75	50.4818	41.8287	shared	8.65311	known
ENSG00000140829	chr16	72106583	A>G	A	G	intronic	DHX38	.	.	4	8.54546	NA	NA	47.4062	NA	tumor_only	47.4062	known
NA	chr16	72752022	A>G	A	G	intergenic	LINC01572;ZFHX3	.	.	4.06897	9.44828	NA	NA	44.3878	NA	tumor_only	44.3878	known
NA	chr16	72752025	A>G	A	G	intergenic	LINC01572;ZFHX3	.	.	7.33333	8.86275	5.6	7.2	83.0524	77.4008	shared	5.65165	known
NA	chr16	72752027	A>G	A	G	intergenic	LINC01572;ZFHX3	.	.	4.59375	9	NA	NA	52.6115	NA	tumor_only	52.6115	known
NA	chr16	72752072	A>G	A	G	intergenic	LINC01572;ZFHX3	.	.	5.34211	10.3684	4	7.28571	52.6808	54.6485	shared	-1.96775	known
NA	chr16	72767132	A>G	A	G	intergenic	LINC01572;ZFHX3	.	.	4.88	9.48	NA	NA	53.5742	NA	tumor_only	53.5742	known
NA	chr16	72767138	A>G	A	G	intergenic	LINC01572;ZFHX3	.	.	3.55556	9.33333	NA	NA	40.0573	NA	tumor_only	40.0573	known
ENSG00000140836	chr16	72806023	A>G	A	G	intronic	ZFHX3	.	.	4.2	8.9	NA	NA	50.2614	NA	tumor_only	50.2614	known
ENSG00000103035	chr16	74298594	A>G	A	G	intronic	PSMD7	.	.	5.93056	17.8194	4.21429	15.9286	34.5232	26.5403	shared	7.98287	known
ENSG00000103035	chr16	74298661	A>G	A	G	intronic	PSMD7	.	.	5.48	19.68	4.71429	17.8571	28.832	27.5977	shared	1.23432	known
ENSG00000103035	chr16	74298715	A>G	A	G	intronic	PSMD7	.	.	4.58824	18.2353	NA	NA	27.0801	NA	tumor_only	27.0801	known
ENSG00000103035	chr16	74298731	A>G	A	G	intronic	PSMD7	.	.	10.1186	15.661	6.18421	13.7105	65.2036	46.4899	shared	18.7137	known
ENSG00000103035	chr16	74298770	A>G	A	G	intronic	PSMD7	.	.	4.1	15.3	NA	NA	28.5548	NA	tumor_only	28.5548	known
ENSG00000103035	chr16	74298777	A>G	A	G	intronic	PSMD7	.	.	5.44118	15.2647	5	16.1	36.7037	32.7592	shared	3.94451	known
ENSG00000103035	chr16	74299428	A>G	A	G	intronic	PSMD7	.	.	9.41441	14.9279	4.88889	11.6825	63.561	42.6782	shared	20.8827	known
ENSG00000103035	chr16	74299483	A>G	A	G	intronic	PSMD7	.	.	8.49	18.33	5.40351	15.0702	46.2649	37.1295	shared	9.13543	known
ENSG00000103035	chr16	74299515	A>G	A	G	intronic	PSMD7	.	.	4.55556	20.9444	NA	NA	21.6831	NA	tumor_only	21.6831	known
ENSG00000103035	chr16	74299525	A>G	A	G	intronic	PSMD7	.	.	5.73418	19.1646	4.3	14.7	30.5431	30.3575	shared	0.185521	known
ENSG00000103035	chr16	74299614	A>G	A	G	intronic	PSMD7	.	.	4.86667	18.9778	4.5	16.75	26.8666	27.4505	shared	-0.583888	known
ENSG00000103035	chr16	74299646	A>G	A	G	intronic	PSMD7	.	.	5.02174	15.6522	3.71429	12.8571	33.127	31.2905	shared	1.83651	known
ENSG00000103035	chr16	74302539	A>G	A	G	intronic	PSMD7	.	.	4.34375	12.875	NA	NA	35.3941	NA	tumor_only	35.3941	known
ENSG00000103035	chr16	74302547	A>G	A	G	intronic	PSMD7	.	.	3.28571	13.4286	NA	NA	27.7761	NA	tumor_only	27.7761	known
ENSG00000103035	chr16	74302567	A>G	A	G	intronic	PSMD7	.	.	5.75	12.9079	4.09091	11.7273	45.849	36.0153	shared	9.83368	known
ENSG00000103035	chr16	74302587	A>G	A	G	intronic	PSMD7	.	.	4.375	14	NA	NA	32.4864	NA	tumor_only	32.4864	known
ENSG00000103035	chr16	74302604	A>G	A	G	intronic	PSMD7	.	.	4.78125	13.0938	NA	NA	38.5848	NA	tumor_only	38.5848	known
ENSG00000103035	chr16	74302622	A>G	A	G	intronic	PSMD7	.	.	9.39823	13.6549	5.6	12.0941	69.8398	46.8503	shared	22.9895	known
ENSG00000103035	chr16	74303753	A>G	A	G	intronic	PSMD7	.	.	4.76923	11.9231	3.85714	8.85714	41.5608	44.4466	shared	-2.88584	known
ENSG00000103035	chr16	74303861	A>G	A	G	intronic	PSMD7	.	.	4.375	16.625	NA	NA	27.5897	NA	tumor_only	27.5897	known
ENSG00000103035	chr16	74303879	A>G	A	G	intronic	PSMD7	.	.	5.16129	12.7742	3.77778	11.5556	42.0681	33.9955	shared	8.0726	known
ENSG00000196436	chr16	74378129	A>G	A	G	intronic	NPIPB15	.	.	4.53333	18.2667	3.54546	16.4546	25.4071	23.5006	shared	1.9065	known
ENSG00000196436	chr16	74378137	A>G	A	G	intronic	NPIPB15	.	.	5.05714	15.3714	4.45455	18.3333	35.0154	25.0738	shared	9.94159	known
ENSG00000186187	chr16	75015455	A>G	A	G	intronic	ZNRF1	.	.	3.86667	8.13333	3.78571	8.5	49.4124	46.1977	shared	3.21477	known
ENSG00000186187	chr16	75015696	A>G	A	G	intronic	ZNRF1	.	.	4.11765	14	4.28571	19.8571	31.446	21.727	shared	9.71893	known
ENSG00000186187	chr16	75019045	A>G	A	G	intronic	ZNRF1	.	.	NA	NA	3.25	12.25	NA	28.0609	normal_only	-28.0609	known
ENSG00000186187	chr16	75019087	A>G	A	G	intronic	ZNRF1	.	.	3.14286	10	NA	NA	32.6731	NA	tumor_only	32.6731	known
ENSG00000186187	chr16	75019748	A>G	A	G	intronic	ZNRF1	.	.	4.4878	15.3902	4.92308	19.6923	30.694	26.0687	shared	4.6253	known
ENSG00000186187	chr16	75019824	A>G	A	G	intronic	ZNRF1	.	.	NA	NA	3.25	15.25	NA	21.9389	normal_only	-21.9389	known
ENSG00000186187	chr16	75019825	A>G	A	G	intronic	ZNRF1	.	.	4.31034	14.5862	4.56818	18.0227	32.0784	26.4922	shared	5.5862	known
ENSG00000186187	chr16	75019854	A>G	A	G	intronic	ZNRF1	.	.	3.25	12.125	4.14286	18	28.2618	23.3316	shared	4.93021	known
ENSG00000186187	chr16	75019858	A>G	A	G	intronic	ZNRF1	.	.	5.75807	12.4677	5.42308	15.3974	47.9245	37.1198	shared	10.8047	known
ENSG00000186187	chr16	75023498	A>G	A	G	intronic	ZNRF1	.	.	4.53333	12.2	NA	NA	37.8995	NA	tumor_only	37.8995	known
ENSG00000186187	chr16	75023537	A>G	A	G	intronic	ZNRF1	.	.	4.5	12.2	NA	NA	38.4933	NA	tumor_only	38.4933	known
ENSG00000186187	chr16	75023563	A>G	A	G	intronic	ZNRF1	.	.	4.90909	18	NA	NA	27.9128	NA	tumor_only	27.9128	known
ENSG00000186187	chr16	75023564	A>G	A	G	intronic	ZNRF1	.	.	5.72414	15.2414	5	20.1111	39.2894	26.9245	shared	12.3649	known
ENSG00000186187	chr16	75023569	A>G	A	G	intronic	ZNRF1	.	.	6	15.6364	NA	NA	40.8455	NA	tumor_only	40.8455	known
ENSG00000186187	chr16	75023971	A>G	A	G	intronic	ZNRF1	.	.	4.72	12.56	NA	NA	40.924	NA	tumor_only	40.924	known
ENSG00000186187	chr16	75024000	A>G	A	G	intronic	ZNRF1	.	.	5.78571	11.2143	NA	NA	52.822	NA	tumor_only	52.822	known
ENSG00000186187	chr16	75024004	A>G	A	G	intronic	ZNRF1	.	.	7.56	9.8	4.24	8.6	76.0866	49.3488	shared	26.7378	known
ENSG00000186187	chr16	75025197	A>G	A	G	intronic	ZNRF1	.	.	NA	NA	3.42857	10.7143	NA	32.6299	normal_only	-32.6299	known
ENSG00000186187	chr16	75025207	A>G	A	G	intronic	ZNRF1	.	.	NA	NA	3.57143	13.4286	NA	29.4898	normal_only	-29.4898	known
ENSG00000186187	chr16	75025275	A>G	A	G	intronic	ZNRF1	.	.	6.79518	11.6626	7.14563	15.6214	58.8255	46.7858	shared	12.0398	known
ENSG00000186187	chr16	75025284	A>G	A	G	intronic	ZNRF1	.	.	4.25	13.75	3.72222	16.5556	33.5559	23.7059	shared	9.84998	known
ENSG00000186187	chr16	75026711	A>G	A	G	intronic	ZNRF1	.	.	4.78571	11.2381	4.33333	12.5556	43.858	35.8512	shared	8.00684	known
ENSG00000186187	chr16	75026749	A>G	A	G	intronic	ZNRF1	.	.	5.34	12.08	5.19298	14.807	45.6427	35.9486	shared	9.69408	known
ENSG00000186187	chr16	75026750	A>G	A	G	intronic	ZNRF1	.	.	5.62319	12.058	5.325	15.0875	48.7845	36.2261	shared	12.5584	known
ENSG00000186187	chr16	75026783	A>G	A	G	intronic	ZNRF1	.	.	3.72	12.28	3.26667	15.0667	32.4923	22.7626	shared	9.72963	known
ENSG00000186187	chr16	75029286	A>G	A	G	intronic	ZNRF1	.	.	NA	NA	3.44444	14.4444	NA	24.2099	normal_only	-24.2099	known
ENSG00000186187	chr16	75029355	A>G	A	G	intronic	ZNRF1	.	.	8.02469	9.32099	9.26126	12.1532	87.0408	75.6132	shared	11.4276	known
ENSG00000186187	chr16	75029505	A>G	A	G	intronic	ZNRF1	.	.	3.9	8.3	3.5625	9.625	46.6548	38.2761	shared	8.37865	known
ENSG00000186187	chr16	75029635	A>G	A	G	intronic	ZNRF1	.	.	4.6	11.3	5.25455	13.8545	42.1575	39.4741	shared	2.68345	known
ENSG00000186187	chr16	75029825	A>G	A	G	intronic	ZNRF1	.	.	NA	NA	3.85714	19.2857	NA	20.3231	normal_only	-20.3231	known
ENSG00000186187	chr16	75029964	A>G	A	G	intronic	ZNRF1	.	.	3.92308	11.5385	4.88889	16.1111	36.2562	31.3405	shared	4.91577	known
ENSG00000186187	chr16	75029988	A>G	A	G	intronic	ZNRF1	.	.	4.14286	11.7143	NA	NA	36.7489	NA	tumor_only	36.7489	known
ENSG00000186187	chr16	75030921	A>G	A	G	intronic	ZNRF1	.	.	NA	NA	4.23077	13	NA	33.7271	normal_only	-33.7271	known
ENSG00000186187	chr16	75030963	A>G	A	G	intronic	ZNRF1	.	.	3.44444	8.55556	NA	NA	41.6843	NA	tumor_only	41.6843	known
ENSG00000186187	chr16	75030999	A>G	A	G	intronic	ZNRF1	.	.	3.35714	9.57143	NA	NA	38.0256	NA	tumor_only	38.0256	known
ENSG00000186187	chr16	75031043	A>G	A	G	intronic	ZNRF1	.	.	3.85714	12.4286	NA	NA	32.6293	NA	tumor_only	32.6293	known
ENSG00000186187	chr16	75031104	A>G	A	G	intronic	ZNRF1	.	.	4.13333	14.5333	3.85714	16.8571	29.7014	23.1903	shared	6.51107	known
ENSG00000186187	chr16	75031265	A>G	A	G	intronic	ZNRF1	.	.	4.89744	12.3846	4.86364	14.5227	41.134	34.3513	shared	6.78271	known
ENSG00000186187	chr16	75031530	A>G	A	G	intronic	ZNRF1	.	.	3.33333	12.3333	NA	NA	28.2353	NA	tumor_only	28.2353	known
ENSG00000186187	chr16	75031531	A>G	A	G	intronic	ZNRF1	.	.	3.52941	12.5294	3.42857	13.8571	29.2629	25.3404	shared	3.9225	known
ENSG00000186187	chr16	75031539	A>G	A	G	intronic	ZNRF1	.	.	3.42857	12.1429	NA	NA	28.9352	NA	tumor_only	28.9352	known
ENSG00000186187	chr16	75031619	A>G	A	G	intronic	ZNRF1	.	.	5.81818	14.0455	6.44444	19.2361	42.5122	35.0228	shared	7.48939	known
ENSG00000186187	chr16	75031637	A>G	A	G	intronic	ZNRF1	.	.	4	15.1667	NA	NA	26.9462	NA	tumor_only	26.9462	known
ENSG00000186187	chr16	75031691	A>G	A	G	intronic	ZNRF1	.	.	3.44444	13.5556	NA	NA	25.6692	NA	tumor_only	25.6692	known
ENSG00000186187	chr16	75032754	A>G	A	G	intronic	ZNRF1	.	.	4.62963	10.8519	3.63636	11.0909	44.196	33.8566	shared	10.3394	known
ENSG00000186187	chr16	75032833	A>G	A	G	intronic	ZNRF1	.	.	4.66667	12.2778	NA	NA	39.0031	NA	tumor_only	39.0031	known
ENSG00000186187	chr16	75032850	A>G	A	G	intronic	ZNRF1	.	.	3.90909	11.3636	NA	NA	36.9831	NA	tumor_only	36.9831	known
ENSG00000186187	chr16	75032866	A>G	A	G	intronic	ZNRF1	.	.	3.53846	12	NA	NA	31.6059	NA	tumor_only	31.6059	known
ENSG00000186187	chr16	75032892	A>G	A	G	intronic	ZNRF1	.	.	4.13044	12.3696	3.72222	15.2222	34.8373	24.9102	shared	9.92714	known
ENSG00000186187	chr16	75032902	A>G	A	G	intronic	ZNRF1	.	.	3.4375	12	3.66667	14.5556	31.5481	25.7123	shared	5.83581	known
ENSG00000186187	chr16	75032906	A>G	A	G	intronic	ZNRF1	.	.	3.71429	10.8929	4.21739	15.6087	36.5837	27.9878	shared	8.5959	known
ENSG00000186187	chr16	75032919	A>G	A	G	intronic	ZNRF1	.	.	4.375	11.5179	4.69091	13.9273	39.407	34.8269	shared	4.58011	known
ENSG00000186187	chr16	75033496	A>G	A	G	intronic	ZNRF1	.	.	5.66667	13.4074	4.87879	15.0606	43.7851	33.3724	shared	10.4127	known
ENSG00000186187	chr16	75033504	A>G	A	G	intronic	ZNRF1	.	.	5.12195	13.2439	6.06757	16.7162	40.1257	38.4755	shared	1.65016	known
ENSG00000186187	chr16	75033520	A>G	A	G	intronic	ZNRF1	.	.	4.07143	12.9286	NA	NA	32.4994	NA	tumor_only	32.4994	known
ENSG00000186187	chr16	75033533	A>G	A	G	intronic	ZNRF1	.	.	5.25	13.75	5	20.2857	39.1503	24.9264	shared	14.2239	known
ENSG00000186187	chr16	75033534	A>G	A	G	intronic	ZNRF1	.	.	4.5625	13.9062	5.11111	21.0556	33.3621	24.4901	shared	8.87194	known
ENSG00000186187	chr16	75033573	A>G	A	G	intronic	ZNRF1	.	.	6.0241	14.3976	6.04938	19.7778	42.86	31.6935	shared	11.1664	known
ENSG00000186187	chr16	75033620	A>G	A	G	intronic	ZNRF1	.	.	4.60417	15.3958	5.03704	21.5556	31.1588	24.0411	shared	7.11768	known
ENSG00000186187	chr16	75033623	A>G	A	G	intronic	ZNRF1	.	.	4.6087	15.6304	4.72	19.96	30.3648	25.1763	shared	5.18844	known
ENSG00000186187	chr16	75033637	A>G	A	G	intronic	ZNRF1	.	.	3.88235	15.4706	NA	NA	25.6175	NA	tumor_only	25.6175	known
ENSG00000186187	chr16	75033672	A>G	A	G	intronic	ZNRF1	.	.	3.66667	12.4	NA	NA	31.128	NA	tumor_only	31.128	known
ENSG00000186187	chr16	75033711	A>G	A	G	intronic	ZNRF1	.	.	4.04348	11.4783	3.7	15.1	36.8856	25.6989	shared	11.1868	known
ENSG00000186187	chr16	75033883	A>G	A	G	intronic	ZNRF1	.	.	NA	NA	3.28571	10	NA	34.1632	normal_only	-34.1632	known
ENSG00000186187	chr16	75033961	A>G	A	G	intronic	ZNRF1	.	.	3.76923	12.0769	4	11.9286	32.8356	34.3836	shared	-1.54807	known
ENSG00000186187	chr16	75034037	A>G	A	G	intronic	ZNRF1	.	.	6.125	11.25	4.62	10.5	55.6056	46.1425	shared	9.46316	known
ENSG00000186187	chr16	75034047	A>G	A	G	intronic	ZNRF1	.	.	NA	NA	4	11.7143	NA	36.9246	normal_only	-36.9246	known
ENSG00000186187	chr16	75034099	A>G	A	G	intronic	ZNRF1	.	.	4.28571	12.7143	NA	NA	34.1052	NA	tumor_only	34.1052	known
ENSG00000186187	chr16	75036183	A>G	A	G	intronic	ZNRF1	.	.	3.61538	12.6154	NA	NA	31.0716	NA	tumor_only	31.0716	known
ENSG00000186187	chr16	75036336	A>G	A	G	intronic	ZNRF1	.	.	5.66667	15.5073	5.32353	19.6765	37.4903	27.9401	shared	9.55025	known
ENSG00000186187	chr16	75041349	A>G	A	G	intronic	ZNRF1	.	.	6.20833	10.6528	6.44565	14.337	58.9956	45.5555	shared	13.44	known
ENSG00000186187	chr16	75041351	A>G	A	G	intronic	ZNRF1	.	.	5.22414	10.9483	4.91936	14.4032	49.8151	35.1363	shared	14.6788	known
ENSG00000186187	chr16	75041353	A>G	A	G	intronic	ZNRF1	.	.	8.87654	10.2593	9.7027	13.5135	87.0923	71.7695	shared	15.3227	known
ENSG00000186187	chr16	75041378	A>G	A	G	intronic	ZNRF1	.	.	8.88764	11.427	7.94444	15.0093	78.7064	53.1585	shared	25.5479	known
ENSG00000186187	chr16	75041409	A>G	A	G	intronic	ZNRF1	.	.	7.5942	13.1884	6.1831	16.831	59.846	38.2819	shared	21.5642	known
ENSG00000186187	chr16	75041430	A>G	A	G	intronic	ZNRF1	.	.	4.05882	13.9412	4	19.2222	31.3714	22.0771	shared	9.29435	known
ENSG00000186187	chr16	75041442	A>G	A	G	intronic	ZNRF1	.	.	10.3954	13.1279	9.34454	16.1513	80.2683	58.0718	shared	22.1965	known
ENSG00000186187	chr16	75041447	A>G	A	G	intronic	ZNRF1	.	.	3.75	13.5	NA	NA	28.9922	NA	tumor_only	28.9922	known
ENSG00000186187	chr16	75041876	A>G	A	G	intronic	ZNRF1	.	.	4.6087	11	4.25	16.5	42.4591	26.801	shared	15.6581	known
ENSG00000186187	chr16	75041902	A>G	A	G	intronic	ZNRF1	.	.	8.60656	11.1148	7.47059	12.7529	78.4199	60.331	shared	18.089	known
ENSG00000186187	chr16	75048000	A>G	A	G	intronic	ZNRF1	.	.	5.2449	16.6122	5.62162	22.3243	33.7495	26.0816	shared	7.66791	known
ENSG00000186187	chr16	75048171	A>G	A	G	intronic	ZNRF1	.	.	5.41861	16.3488	4.84615	20.9231	34.3909	24.2288	shared	10.1621	known
ENSG00000186187	chr16	75048186	A>G	A	G	intronic	ZNRF1	.	.	4	12.6364	NA	NA	34.5994	NA	tumor_only	34.5994	known
ENSG00000186187	chr16	75049061	A>G	A	G	intronic	ZNRF1	.	.	3.70588	9.58823	NA	NA	40.6778	NA	tumor_only	40.6778	known
ENSG00000186187	chr16	75049097	A>G	A	G	intronic	ZNRF1	.	.	4.2	10.4	NA	NA	43.5633	NA	tumor_only	43.5633	known
ENSG00000186187	chr16	75049541	A>G	A	G	intronic	ZNRF1	.	.	6.98889	14.1111	5.8983	20.8814	50.4581	28.7853	shared	21.6727	known
ENSG00000186187	chr16	75049542	A>G	A	G	intronic	ZNRF1	.	.	4.4375	15.1875	NA	NA	29.7385	NA	tumor_only	29.7385	known
ENSG00000186187	chr16	75049594	A>G	A	G	intronic	ZNRF1	.	.	6.21053	15.4737	5.53333	22.7333	40.8231	25.0314	shared	15.7917	known
ENSG00000186187	chr16	75050405	A>G	A	G	intronic	ZNRF1	.	.	3.75	10	3.75	12.75	38.3604	31.9708	shared	6.38955	known
