## Supplementary Table 2 for "The RNA Editome of Esophageal Squamous Cell Carcinoma Identifies an ADAR1-CDK13 Editing Feedback Loop Mediating cGAS–STING Activation in Early Tumorigenesis" (part 10 of 27)

### Sheet: Supplementary Table 2 (continued)
Supplementary Table 2. Table shows high confidence RNA-DNA mismatches identified in ESCC and paired adjacent normal tissues
ENSG00000186187	chr16	75050470	A>G	A	G	intronic	ZNRF1	.	.	4.07143	10.1429	3.85714	11.8571	42.3181	33.5501	shared	8.76802	known
ENSG00000186187	chr16	75050964	A>G	A	G	intronic	ZNRF1	.	.	4.125	10.375	3.7	14.5	42.4896	28.7146	shared	13.775	known
ENSG00000186187	chr16	75051080	A>G	A	G	intronic	ZNRF1	.	.	4.58139	10.3023	4.47541	12.3607	46.1206	37.7386	shared	8.38196	known
ENSG00000186187	chr16	75051277	A>G	A	G	intronic	ZNRF1	.	.	4.23077	8.23077	3.71429	10.4286	51.6178	35.8516	shared	15.7662	known
ENSG00000186187	chr16	75051337	A>G	A	G	intronic	ZNRF1	.	.	NA	NA	3.45454	8.72727	NA	39.8928	normal_only	-39.8928	known
ENSG00000186187	chr16	75051347	A>G	A	G	intronic	ZNRF1	.	.	3.77778	8.33333	3.375	9.125	46.734	38.1976	shared	8.53641	known
ENSG00000186187	chr16	75051566	A>G	A	G	intronic	ZNRF1	.	.	4.125	12.375	NA	NA	35.6625	NA	tumor_only	35.6625	known
ENSG00000186187	chr16	75051647	A>G	A	G	intronic	ZNRF1	.	.	3.89474	14.0526	3.8	15.8	30.3107	25.6534	shared	4.65724	known
ENSG00000186187	chr16	75051657	A>G	A	G	intronic	ZNRF1	.	.	4.28571	14.5714	NA	NA	30.4437	NA	tumor_only	30.4437	known
ENSG00000186187	chr16	75051698	A>G	A	G	intronic	ZNRF1	.	.	4.35	13.575	4.15385	17.0769	34.7276	25.2734	shared	9.45423	known
ENSG00000186187	chr16	75051715	A>G	A	G	intronic	ZNRF1	.	.	3.875	11.25	NA	NA	36.154	NA	tumor_only	36.154	known
ENSG00000186187	chr16	75052280	A>G	A	G	intronic	ZNRF1	.	.	4.10526	10.5263	3.94444	15.0556	40.6187	27.6136	shared	13.0051	known
ENSG00000186187	chr16	75052311	A>G	A	G	intronic	ZNRF1	.	.	3.87097	10.4516	4	14.0769	38.2298	29.8795	shared	8.35033	known
ENSG00000186187	chr16	75052321	A>G	A	G	intronic	ZNRF1	.	.	3.71429	11.1429	3.83333	15.3333	34.8705	27.6122	shared	7.25827	known
ENSG00000186187	chr16	75052326	A>G	A	G	intronic	ZNRF1	.	.	4.07692	10.4615	4	15.3571	40.7365	28.6836	shared	12.0529	known
ENSG00000186187	chr16	75066603	A>G	A	G	intronic	ZNRF1	.	.	3.92308	11.3077	NA	NA	35.8865	NA	tumor_only	35.8865	known
ENSG00000186187	chr16	75066632	A>G	A	G	intronic	ZNRF1	.	.	3.85714	11	NA	NA	35.5966	NA	tumor_only	35.5966	known
ENSG00000186187	chr16	75066738	A>G	A	G	intronic	ZNRF1	.	.	3.93333	9.73333	3.61538	13.2308	42.3195	29.05	shared	13.2696	known
ENSG00000186187	chr16	75068076	A>G	A	G	intronic	ZNRF1	.	.	4.1875	8.25	3.625	10.75	51.7519	34.7655	shared	16.9864	known
ENSG00000186187	chr16	75068283	A>G	A	G	intronic	ZNRF1	.	.	7	10.8	5.81928	14.3253	65.5353	41.5061	shared	24.0292	known
ENSG00000186187	chr16	75068284	A>G	A	G	intronic	ZNRF1	.	.	4.35294	12.5882	3.66667	15.5	36.974	24.6391	shared	12.3349	known
ENSG00000186187	chr16	75068299	A>G	A	G	intronic	ZNRF1	.	.	4.25	11.8571	4.41667	16.5	37.0313	27.6912	shared	9.34011	known
ENSG00000186187	chr16	75068305	A>G	A	G	intronic	ZNRF1	.	.	3.61538	11.6154	NA	NA	32.426	NA	tumor_only	32.426	known
ENSG00000186187	chr16	75068309	A>G	A	G	intronic	ZNRF1	.	.	3.42857	12.5714	NA	NA	27.649	NA	tumor_only	27.649	known
ENSG00000186187	chr16	75068319	A>G	A	G	intronic	ZNRF1	.	.	4.16667	12.3333	NA	NA	34.3101	NA	tumor_only	34.3101	known
ENSG00000186187	chr16	75072207	A>G	A	G	intronic	ZNRF1	.	.	4.72222	10.1667	3.31818	10.9545	47.5209	32.3299	shared	15.191	known
ENSG00000186187	chr16	75072224	A>G	A	G	intronic	ZNRF1	.	.	3.53846	9.07692	NA	NA	40.7415	NA	tumor_only	40.7415	known
ENSG00000186187	chr16	75073021	A>G	A	G	intronic	ZNRF1	.	.	NA	NA	4.14286	7.71429	NA	54.9887	normal_only	-54.9887	known
ENSG00000186187	chr16	75079233	A>G	A	G	intronic	ZNRF1	.	.	3.55556	12.1667	NA	NA	30.7349	NA	tumor_only	30.7349	known
ENSG00000186187	chr16	75079278	A>G	A	G	intronic	ZNRF1	.	.	4.05263	13.1579	4.66667	17.7778	33.5646	27.0674	shared	6.49729	known
ENSG00000186187	chr16	75079315	A>G	A	G	intronic	ZNRF1	.	.	4.3125	15.875	4.5	18.625	27.8437	26.9192	shared	0.924474	known
ENSG00000186187	chr16	75079320	A>G	A	G	intronic	ZNRF1	.	.	3.54546	13.6364	NA	NA	27.8617	NA	tumor_only	27.8617	known
ENSG00000186187	chr16	75079357	A>G	A	G	intronic	ZNRF1	.	.	4.5	17.5	NA	NA	28.4373	NA	tumor_only	28.4373	known
ENSG00000186187	chr16	75079359	A>G	A	G	intronic	ZNRF1	.	.	4.33333	15.2778	NA	NA	31.2594	NA	tumor_only	31.2594	known
ENSG00000186187	chr16	75079387	A>G	A	G	intronic	ZNRF1	.	.	6.32143	13.5357	5.43421	17.7237	48.3368	32.5174	shared	15.8194	known
ENSG00000186187	chr16	75079395	A>G	A	G	intronic	ZNRF1	.	.	4.44	15.2	4.14286	14.2857	30.7667	29.155	shared	1.61165	known
ENSG00000186187	chr16	75079412	A>G	A	G	intronic	ZNRF1	.	.	4.54054	12.9189	4.8	15.5	36.6499	32.5891	shared	4.06084	known
ENSG00000186187	chr16	75079947	A>G	A	G	intronic	ZNRF1	.	.	5.30233	13.1395	4.25	15.85	42.5105	28.6279	shared	13.8826	known
ENSG00000186187	chr16	75080002	A>G	A	G	intronic	ZNRF1	.	.	4.38462	12.1539	NA	NA	36.9871	NA	tumor_only	36.9871	known
ENSG00000186187	chr16	75082144	A>G	A	G	intronic	ZNRF1	.	.	3.77778	10.6111	3.84615	14.4615	36.6526	28.1904	shared	8.46224	known
ENSG00000186187	chr16	75082156	A>G	A	G	intronic	ZNRF1	.	.	3.8	12.3333	3.25	13.25	31.914	24.5215	shared	7.39244	known
ENSG00000186187	chr16	75082159	A>G	A	G	intronic	ZNRF1	.	.	4	12.0526	NA	NA	35.7103	NA	tumor_only	35.7103	known
ENSG00000186187	chr16	75082726	A>G	A	G	intronic	ZNRF1	.	.	3.77273	9.27273	3.36364	12.9091	42.7002	28.06	shared	14.6402	known
ENSG00000186187	chr16	75082743	A>G	A	G	intronic	ZNRF1	.	.	3.33333	8.88889	NA	NA	38.5472	NA	tumor_only	38.5472	known
ENSG00000186187	chr16	75090480	A>G	A	G	intronic	ZNRF1	.	.	3.91667	9.91667	NA	NA	41.0541	NA	tumor_only	41.0541	known
ENSG00000186187	chr16	75090965	A>G	A	G	intronic	ZNRF1	.	.	5.23077	7.15385	4.76	8.64	72.3346	55.9524	shared	16.3822	known
ENSG00000186187	chr16	75090986	A>G	A	G	intronic	ZNRF1	.	.	4.14286	8.71429	3.66667	9.22222	48.7064	41.3272	shared	7.37929	known
ENSG00000186187	chr16	75091121	A>G	A	G	intronic	ZNRF1	.	.	NA	NA	4	9.54546	NA	43.1915	normal_only	-43.1915	known
ENSG00000186187	chr16	75091238	A>G	A	G	intronic	ZNRF1	.	.	NA	NA	3.55556	9.77778	NA	37.425	normal_only	-37.425	known
ENSG00000186187	chr16	75091239	A>G	A	G	intronic	ZNRF1	.	.	NA	NA	4.76923	10.1539	NA	48.1	normal_only	-48.1	known
ENSG00000186187	chr16	75091666	A>G	A	G	intronic	ZNRF1	.	.	6.03448	10.5172	4.84314	11.3137	57.5842	43.8048	shared	13.7794	known
ENSG00000186187	chr16	75091672	A>G	A	G	intronic	ZNRF1	.	.	5.16667	12.1667	3.46154	12.3846	44.0765	30.7822	shared	13.2943	known
ENSG00000186187	chr16	75091746	A>G	A	G	intronic	ZNRF1	.	.	3.92308	11.3846	3.92857	11.6429	36.2736	35.7543	shared	0.519304	known
ENSG00000186187	chr16	75100987	A>G	A	G	intronic	ZNRF1	.	.	3.875	10.25	NA	NA	38.3325	NA	tumor_only	38.3325	known
ENSG00000186187	chr16	75100997	A>G	A	G	intronic	ZNRF1	.	.	3.88889	11.3333	NA	NA	36.0738	NA	tumor_only	36.0738	known
ENSG00000186187	chr16	75100998	A>G	A	G	intronic	ZNRF1	.	.	4.625	10.2083	4	9.1875	45.8092	44.1216	shared	1.68753	known
ENSG00000186187	chr16	75101059	A>G	A	G	intronic	ZNRF1	.	.	5.42857	11.4286	3.72727	10.9091	49.864	36.7036	shared	13.1603	known
ENSG00000186187	chr16	75101060	A>G	A	G	intronic	ZNRF1	.	.	5	10.3182	4.85	10.85	48.5785	45.9138	shared	2.66465	known
ENSG00000186187	chr16	75101063	A>G	A	G	intronic	ZNRF1	.	.	5.74074	9.74074	5.06667	9.96667	57.655	51.8935	shared	5.76147	known
ENSG00000186187	chr16	75101073	A>G	A	G	intronic	ZNRF1	.	.	4.8	11.1	NA	NA	42.6928	NA	tumor_only	42.6928	known
ENSG00000186187	chr16	75101117	A>G	A	G	intronic	ZNRF1	.	.	4.22222	8.77778	4	9.30769	49.3403	43.8623	shared	5.47803	known
ENSG00000186187	chr16	75101123	A>G	A	G	intronic	ZNRF1	.	.	4.65385	7.03846	4.625	8.75	66.627	55.1693	shared	11.4577	known
ENSG00000186187	chr16	75101186	A>G	A	G	intronic	ZNRF1	.	.	4.95455	10.4091	3.78571	11.3571	48.025	34.3745	shared	13.6505	known
ENSG00000186187	chr16	75101345	A>G	A	G	intronic	ZNRF1	.	.	4.76923	9.92308	4.125	9.375	52.1803	44.4665	shared	7.71378	known
ENSG00000186187	chr16	75101433	A>G	A	G	intronic	ZNRF1	.	.	5.66667	8.5	4.3	8	67.6592	54.9762	shared	12.683	known
ENSG00000186187	chr16	75101447	A>G	A	G	intronic	ZNRF1	.	.	7.14286	8.85714	5	8.625	80.4731	57.7803	shared	22.6928	known
ENSG00000184517	chr16	75160265	A>G	A	G	intronic	ZFP1	.	.	5	7.11111	NA	NA	71.3624	NA	tumor_only	71.3624	known
ENSG00000184517	chr16	75167648	A>G	A	G	intronic	ZFP1	.	.	3.5	8.125	NA	NA	43.8542	NA	tumor_only	43.8542	known
ENSG00000034713	chr16	75574838	A>G	A	G	intronic	GABARAPL2	.	.	4.63158	10.7895	3.66667	12.9167	44.0756	29.1458	shared	14.9298	known
ENSG00000034713	chr16	75574839	A>G	A	G	intronic	GABARAPL2	.	.	5.2619	10.619	4.5	12.9615	50.3336	35.6389	shared	14.6947	known
ENSG00000034713	chr16	75574912	A>G	A	G	intronic	GABARAPL2	.	.	4.91525	13.3898	4.91111	16.3778	38.1802	30.7667	shared	7.41348	known
ENSG00000034713	chr16	75574913	A>G	A	G	intronic	GABARAPL2	.	.	4.24	14.08	4.29412	17.6471	33.4869	25.6005	shared	7.88632	known
ENSG00000034713	chr16	75574934	A>G	A	G	intronic	GABARAPL2	.	.	4.54	12.9	4.38095	18.0952	36.834	24.6538	shared	12.1801	known
ENSG00000034713	chr16	75574978	A>G	A	G	intronic	GABARAPL2	.	.	3.4	13	NA	NA	27.3582	NA	tumor_only	27.3582	known
ENSG00000034713	chr16	75575352	A>G	A	G	intronic	GABARAPL2	.	.	6.62857	9.6	5.35714	10.5952	68.4997	51.721	shared	16.7788	known
ENSG00000034713	chr16	75575589	A>G	A	G	intronic	GABARAPL2	.	.	3.66667	10.8889	NA	NA	34.8051	NA	tumor_only	34.8051	known
ENSG00000034713	chr16	75575635	A>G	A	G	intronic	GABARAPL2	.	.	4	11.8148	3.61538	13.9231	35.8679	26.8734	shared	8.99452	known
ENSG00000034713	chr16	75575658	A>G	A	G	intronic	GABARAPL2	.	.	7.92222	10.6667	7.46316	13.2947	74.2303	56.34	shared	17.8904	known
ENSG00000034713	chr16	75575673	A>G	A	G	intronic	GABARAPL2	.	.	3.92857	9.92857	NA	NA	41.087	NA	tumor_only	41.087	known
ENSG00000034713	chr16	75575725	A>G	A	G	intronic	GABARAPL2	.	.	5.38028	12.4648	4.21622	16.4054	44.2071	27.1478	shared	17.0592	known
ENSG00000166848	chr16	75648882	A>G	A	G	intronic	TERF2IP	.	.	4.2963	12.2593	4.03571	12.5357	37.9056	33.4781	shared	4.42753	known
ENSG00000166848	chr16	75650693	A>G	A	G	intronic	TERF2IP	.	.	6.20408	10.4286	4.47619	11.1905	60.9515	40.9332	shared	20.0183	known
ENSG00000166848	chr16	75650697	A>G	A	G	intronic	TERF2IP	.	.	7.5082	9.83607	5.3	10.5333	77.2245	51.3705	shared	25.8539	known
ENSG00000166848	chr16	75651473	A>G	A	G	intronic	TERF2IP	.	.	3.14286	8.71429	NA	NA	38.8636	NA	tumor_only	38.8636	known
ENSG00000166848	chr16	75651568	A>G	A	G	intronic	TERF2IP	.	.	4.21053	8.84211	NA	NA	48.704	NA	tumor_only	48.704	known
ENSG00000166848	chr16	75651569	A>G	A	G	intronic	TERF2IP	.	.	3.625	10.125	NA	NA	36.6117	NA	tumor_only	36.6117	known
ENSG00000166848	chr16	75651610	A>G	A	G	intronic	TERF2IP	.	.	4.4	8.5	NA	NA	53.2832	NA	tumor_only	53.2832	known
ENSG00000186153	chr16	78119649	A>G	A	G	intronic	WWOX	.	.	4.85	9.95	NA	NA	49.6398	NA	tumor_only	49.6398	known
ENSG00000186153	chr16	78119728	A>G	A	G	intronic	WWOX	.	.	4.5	12.5714	NA	NA	37.0096	NA	tumor_only	37.0096	known
ENSG00000186153	chr16	78119731	A>G	A	G	intronic	WWOX	.	.	4.23529	11.1471	3.53846	9.30769	39.8257	39.3445	shared	0.481165	known
ENSG00000186153	chr16	78120316	A>G	A	G	intronic	WWOX	.	.	4	10.375	NA	NA	39.3879	NA	tumor_only	39.3879	known
ENSG00000186153	chr16	78120386	A>G	A	G	intronic	WWOX	.	.	3.95238	9.52381	4.45455	9.81818	42.8715	45.3005	shared	-2.42907	known
ENSG00000186153	chr16	78120449	A>G	A	G	intronic	WWOX	.	.	4.55	11.05	4	9.73333	41.6469	42.2972	shared	-0.650384	known
ENSG00000186153	chr16	78120476	A>G	A	G	intronic	WWOX	.	.	3.85714	10.4286	NA	NA	39.6145	NA	tumor_only	39.6145	known
ENSG00000186153	chr16	78120499	A>G	A	G	intronic	WWOX	.	.	4.92857	10.4643	4.21429	9.03571	48.3323	48.0329	shared	0.299363	known
ENSG00000186153	chr16	78121833	A>G	A	G	intronic	WWOX	.	.	4.58974	12.6923	4.22857	11.1143	38.1547	38.4674	shared	-0.312726	known
ENSG00000186153	chr16	78121913	A>G	A	G	intronic	WWOX	.	.	4.83333	12.7381	4.14634	12.2927	40.1038	36.0349	shared	4.06887	known
ENSG00000186153	chr16	78185715	A>G	A	G	intronic	WWOX	.	.	5.45455	8.95454	4.70588	8.64706	61.1224	54.5281	shared	6.59437	known
ENSG00000186153	chr16	78185720	A>G	A	G	intronic	WWOX	.	.	7	8.88	5.5	8.34615	78.8058	65.879	shared	12.9268	known
ENSG00000186153	chr16	78185736	A>G	A	G	intronic	WWOX	.	.	4.28571	9.28571	NA	NA	46.5816	NA	tumor_only	46.5816	known
ENSG00000186153	chr16	78185808	A>G	A	G	intronic	WWOX	.	.	4.6	10.4	4.44444	9.66667	45.1367	45.5691	shared	-0.43237	known
ENSG00000186153	chr16	78185863	A>G	A	G	intronic	WWOX	.	.	4.9	10.5	NA	NA	47.5175	NA	tumor_only	47.5175	known
ENSG00000186153	chr16	78186599	A>G	A	G	intronic	WWOX	.	.	4.05	11.2	NA	NA	38.8349	NA	tumor_only	38.8349	known
ENSG00000186153	chr16	78187382	A>G	A	G	intronic	WWOX	.	.	3.85714	8.07143	3.5	8.6	49.3689	41.5433	shared	7.82566	known
ENSG00000186153	chr16	78187504	A>G	A	G	intronic	WWOX	.	.	4.40741	9.66667	3.73077	9.07692	46.4372	42.4006	shared	4.03664	known
ENSG00000186153	chr16	78187545	A>G	A	G	intronic	WWOX	.	.	4.27778	9.77778	4	9	46.391	45.3545	shared	1.03653	known
ENSG00000186153	chr16	78189755	A>G	A	G	intronic	WWOX	.	.	3.14286	7.85714	NA	NA	41.4116	NA	tumor_only	41.4116	known
ENSG00000186153	chr16	78189773	A>G	A	G	intronic	WWOX	.	.	4	10	NA	NA	40.9921	NA	tumor_only	40.9921	known
ENSG00000186153	chr16	78189784	A>G	A	G	intronic	WWOX	.	.	4.2963	8.7037	4.45	8.3	50.0085	55.7416	shared	-5.73304	known
ENSG00000186153	chr16	78189838	A>G	A	G	intronic	WWOX	.	.	4.15	8.4	4.11111	9.44444	50.2402	45.3283	shared	4.91189	known
ENSG00000186153	chr16	78194520	A>G	A	G	intronic	WWOX	.	.	5.2	9.1	NA	NA	56.8347	NA	tumor_only	56.8347	known
ENSG00000186153	chr16	78215673	A>G	A	G	intronic	WWOX	.	.	3.85714	11.8571	NA	NA	33.1349	NA	tumor_only	33.1349	known
ENSG00000186153	chr16	78215686	A>G	A	G	intronic	WWOX	.	.	3.76471	10	4.61111	18.8333	38.9746	28.0286	shared	10.946	known
ENSG00000186153	chr16	78215719	A>G	A	G	intronic	WWOX	.	.	5.43137	9.94118	5.78788	19.7727	55.0163	32.8748	shared	22.1415	known
ENSG00000186153	chr16	78215742	A>G	A	G	intronic	WWOX	.	.	6.25424	10.2203	7.63333	19.5111	62.1005	41.9121	shared	20.1884	known
ENSG00000186153	chr16	78215805	A>G	A	G	intronic	WWOX	.	.	5.54545	9.88636	5.98361	19.1148	57.2153	33.6065	shared	23.6088	known
ENSG00000186153	chr16	78215806	A>G	A	G	intronic	WWOX	.	.	4.22222	11.6667	NA	NA	38.1248	NA	tumor_only	38.1248	known
ENSG00000186153	chr16	78215846	A>G	A	G	intronic	WWOX	.	.	4.30435	11.1739	4.75	17.45	39.2802	29.8004	shared	9.47982	known
ENSG00000186153	chr16	78216871	A>G	A	G	intronic	WWOX	.	.	4.30769	14.3077	4.18182	15.9091	32.3443	28.4632	shared	3.8811	known
ENSG00000186153	chr16	78216903	A>G	A	G	intronic	WWOX	.	.	4	17.0667	5.33333	25.3333	25.2987	21.7676	shared	3.53114	known
ENSG00000186153	chr16	78216906	A>G	A	G	intronic	WWOX	.	.	5.48936	16.6383	6.79592	29.9796	35.8587	24.9803	shared	10.8783	known
ENSG00000186153	chr16	78218106	A>G	A	G	intronic	WWOX	.	.	NA	NA	4.13333	11.8	NA	38.7883	normal_only	-38.7883	known
ENSG00000186153	chr16	78227756	A>G	A	G	intronic	WWOX	.	.	NA	NA	4.5	9.875	NA	48.4896	normal_only	-48.4896	known
ENSG00000186153	chr16	78227783	A>G	A	G	intronic	WWOX	.	.	NA	NA	4.8	10.4667	NA	49.6535	normal_only	-49.6535	known
ENSG00000186153	chr16	78228373	A>G	A	G	intronic	WWOX	.	.	NA	NA	4.6	12.5	NA	38.295	normal_only	-38.295	known
ENSG00000186153	chr16	78228393	A>G	A	G	intronic	WWOX	.	.	4.46154	8.69231	5.61538	13.9231	52.8159	41.1084	shared	11.7075	known
ENSG00000186153	chr16	78228454	A>G	A	G	intronic	WWOX	.	.	6.42105	9.31579	4.93023	12.3721	68.1892	41.7672	shared	26.422	known
ENSG00000186153	chr16	78236928	A>G	A	G	intronic	WWOX	.	.	NA	NA	4.38462	9.30769	NA	47.8464	normal_only	-47.8464	known
ENSG00000186153	chr16	78238324	A>G	A	G	intronic	WWOX	.	.	4.6875	8.375	4.85417	13.6458	55.4476	37.8853	shared	17.5623	known
ENSG00000186153	chr16	78238369	A>G	A	G	intronic	WWOX	.	.	NA	NA	4.18182	14.2727	NA	29.9269	normal_only	-29.9269	known
ENSG00000186153	chr16	78238425	A>G	A	G	intronic	WWOX	.	.	4.25	9.25	3.47059	11.3529	47.4526	32.8941	shared	14.5585	known
ENSG00000186153	chr16	78238713	A>G	A	G	intronic	WWOX	.	.	3.375	7.875	NA	NA	45.4365	NA	tumor_only	45.4365	known
ENSG00000186153	chr16	78238749	A>G	A	G	intronic	WWOX	.	.	4.26087	10.4348	4.76087	14.7609	43.3669	35.0425	shared	8.32434	known
ENSG00000186153	chr16	78238759	A>G	A	G	intronic	WWOX	.	.	3.3	10.6	3.72222	15.0556	33.909	26.621	shared	7.28806	known
ENSG00000186153	chr16	78241578	A>G	A	G	intronic	WWOX	.	.	7.04	9.58	7.38202	13.5168	73.9278	56.5745	shared	17.3532	known
ENSG00000186153	chr16	78241620	A>G	A	G	intronic	WWOX	.	.	3.90909	11.1818	3.84615	14.5385	35.7586	29.0504	shared	6.70827	known
ENSG00000186153	chr16	78241637	A>G	A	G	intronic	WWOX	.	.	3.5	9	4	15.8	40.1042	27.2349	shared	12.8693	known
ENSG00000186153	chr16	78241676	A>G	A	G	intronic	WWOX	.	.	5.2	10.05	4.82759	13.2414	51.9931	38.2177	shared	13.7754	known
ENSG00000186153	chr16	78242888	A>G	A	G	intronic	WWOX	.	.	NA	NA	4.8	9.86667	NA	51.3384	normal_only	-51.3384	known
ENSG00000186153	chr16	78242965	A>G	A	G	intronic	WWOX	.	.	4.4	7.93333	4.03846	9.76923	55.6243	43.8742	shared	11.7501	known
ENSG00000186153	chr16	78248480	A>G	A	G	intronic	WWOX	.	.	3.6	7.2	3.76471	11.4118	50.127	35.467	shared	14.66	known
ENSG00000186153	chr16	78248582	A>G	A	G	intronic	WWOX	.	.	NA	NA	3.6	9.8	NA	37.8741	normal_only	-37.8741	known
ENSG00000186153	chr16	78248589	A>G	A	G	intronic	WWOX	.	.	5.14286	9.28571	5	9.92	55.703	50.7918	shared	4.91111	known
ENSG00000186153	chr16	78248593	A>G	A	G	intronic	WWOX	.	.	NA	NA	4.4375	9.375	NA	49.3919	normal_only	-49.3919	known
ENSG00000186153	chr16	78248609	A>G	A	G	intronic	WWOX	.	.	NA	NA	4.59091	10.1818	NA	46.1629	normal_only	-46.1629	known
ENSG00000186153	chr16	78248615	A>G	A	G	intronic	WWOX	.	.	NA	NA	4.62963	10.6296	NA	44.5159	normal_only	-44.5159	known
ENSG00000186153	chr16	78248625	A>G	A	G	intronic	WWOX	.	.	8.28571	9.28571	7.25	10.125	87.0918	73.1523	shared	13.9396	known
ENSG00000186153	chr16	78248657	A>G	A	G	intronic	WWOX	.	.	NA	NA	3.85714	10	NA	39.0265	normal_only	-39.0265	known
ENSG00000186153	chr16	78248956	A>G	A	G	intronic	WWOX	.	.	NA	NA	5.07143	12.3571	NA	41.8978	normal_only	-41.8978	known
ENSG00000186153	chr16	78248986	A>G	A	G	intronic	WWOX	.	.	6.81818	7.81818	7.17857	10.1071	86.7172	71.0075	shared	15.7097	known
ENSG00000186153	chr16	78248996	A>G	A	G	intronic	WWOX	.	.	NA	NA	4.33333	10.5	NA	42.3933	normal_only	-42.3933	known
ENSG00000186153	chr16	78249009	A>G	A	G	intronic	WWOX	.	.	NA	NA	3.85714	9.71429	NA	43.2967	normal_only	-43.2967	known
ENSG00000186153	chr16	78249018	A>G	A	G	intronic	WWOX	.	.	NA	NA	4.23077	9.92308	NA	44.3028	normal_only	-44.3028	known
ENSG00000186153	chr16	78249100	A>G	A	G	intronic	WWOX	.	.	4.5	9.125	4	14.3	50.9047	29.8956	shared	21.0091	known
ENSG00000186153	chr16	78254119	A>G	A	G	intronic	WWOX	.	.	NA	NA	5.3	12.2	NA	46.0662	normal_only	-46.0662	known
ENSG00000186153	chr16	78254145	A>G	A	G	intronic	WWOX	.	.	NA	NA	3.44444	11.2222	NA	32.1639	normal_only	-32.1639	known
ENSG00000186153	chr16	78254150	A>G	A	G	intronic	WWOX	.	.	5	9	5.475	11.775	55.8766	47.8353	shared	8.04129	known
ENSG00000186153	chr16	78254164	A>G	A	G	intronic	WWOX	.	.	4.88889	8.22222	5.05263	11.7105	60.9404	44.9287	shared	16.0117	known
ENSG00000186153	chr16	78254170	A>G	A	G	intronic	WWOX	.	.	4.42857	8.57143	4	11.3	54.3074	37.0305	shared	17.2768	known
ENSG00000186153	chr16	78255423	A>G	A	G	intronic	WWOX	.	.	4.85714	8.14286	5.03571	11.1071	59.6527	45.7883	shared	13.8644	known
ENSG00000186153	chr16	78255424	A>G	A	G	intronic	WWOX	.	.	NA	NA	4.18182	11.7727	NA	36.8523	normal_only	-36.8523	known
ENSG00000186153	chr16	78255427	A>G	A	G	intronic	WWOX	.	.	5.58824	7.41176	5.55319	10.6596	75.7003	53.4045	shared	22.2958	known
ENSG00000186153	chr16	78255512	A>G	A	G	intronic	WWOX	.	.	4.72727	9.72727	3.73333	11.4667	50.3942	35.314	shared	15.0802	known
ENSG00000186153	chr16	78255516	A>G	A	G	intronic	WWOX	.	.	4.22222	9.66667	NA	NA	43.2504	NA	tumor_only	43.2504	known
ENSG00000186153	chr16	78259426	A>G	A	G	intronic	WWOX	.	.	NA	NA	4.94118	11.5294	NA	45.1633	normal_only	-45.1633	known
ENSG00000186153	chr16	78259466	A>G	A	G	intronic	WWOX	.	.	NA	NA	5.07692	11.3077	NA	46.5571	normal_only	-46.5571	known
ENSG00000186153	chr16	78265101	A>G	A	G	intronic	WWOX	.	.	NA	NA	4.25	13	NA	38.447	normal_only	-38.447	known
ENSG00000186153	chr16	78265187	A>G	A	G	intronic	WWOX	.	.	3.66667	8.55556	4	13.125	44.9074	31.0561	shared	13.8513	known
ENSG00000186153	chr16	78265205	A>G	A	G	intronic	WWOX	.	.	6.59259	8.55556	7.50794	11.4286	76.236	66.2473	shared	9.98872	known
ENSG00000186153	chr16	78265514	A>G	A	G	intronic	WWOX	.	.	NA	NA	4.3125	10.5	NA	41.8946	normal_only	-41.8946	known
ENSG00000186153	chr16	78299597	A>G	A	G	intronic	WWOX	.	.	4.4	7.7	4.88462	11.3077	56.1746	45.3317	shared	10.8429	known
ENSG00000186153	chr16	78299627	A>G	A	G	intronic	WWOX	.	.	4.71429	8	4.41176	10.7059	58.9682	43.5046	shared	15.4636	known
ENSG00000186153	chr16	78299628	A>G	A	G	intronic	WWOX	.	.	NA	NA	3.9	10.9	NA	38.0873	normal_only	-38.0873	known
ENSG00000186153	chr16	78299654	A>G	A	G	intronic	WWOX	.	.	NA	NA	4.8	9.5	NA	52.6762	normal_only	-52.6762	known
ENSG00000186153	chr16	78313505	A>G	A	G	intronic	WWOX	.	.	NA	NA	4.42857	14.5714	NA	31.7991	normal_only	-31.7991	known
ENSG00000186153	chr16	78314143	A>G	A	G	intronic	WWOX	.	.	NA	NA	4.57143	10.2857	NA	47.0882	normal_only	-47.0882	known
ENSG00000186153	chr16	78314228	A>G	A	G	intronic	WWOX	.	.	NA	NA	3.25	10.5	NA	32.2312	normal_only	-32.2312	known
ENSG00000186153	chr16	78314229	A>G	A	G	intronic	WWOX	.	.	NA	NA	3.88889	9.66667	NA	41.8563	normal_only	-41.8563	known
ENSG00000186153	chr16	78314285	A>G	A	G	intronic	WWOX	.	.	NA	NA	4.625	9.875	NA	48.7629	normal_only	-48.7629	known
ENSG00000186153	chr16	78314327	A>G	A	G	intronic	WWOX	.	.	NA	NA	3.86667	9.2	NA	43.5248	normal_only	-43.5248	known
ENSG00000186153	chr16	78315591	A>G	A	G	intronic	WWOX	.	.	NA	NA	3.7	8.5	NA	46.1291	normal_only	-46.1291	known
ENSG00000186153	chr16	78316111	A>G	A	G	intronic	WWOX	.	.	NA	NA	3.90909	9.63636	NA	42.4351	normal_only	-42.4351	known
ENSG00000186153	chr16	78316472	A>G	A	G	intronic	WWOX	.	.	5.44444	7.88889	5	10.64	68.082	48.9159	shared	19.1661	known
ENSG00000186153	chr16	78316526	A>G	A	G	intronic	WWOX	.	.	NA	NA	5.77419	8.93548	NA	66.9725	normal_only	-66.9725	known
ENSG00000186153	chr16	78361784	A>G	A	G	intronic	WWOX	.	.	NA	NA	4.375	9.125	NA	48.9881	normal_only	-48.9881	known
ENSG00000186153	chr16	78388088	A>G	A	G	intronic	WWOX	.	.	NA	NA	3.7	7.1	NA	52.4405	normal_only	-52.4405	known
ENSG00000186153	chr16	78441007	A>G	A	G	intronic	WWOX	.	.	4.88235	23.2941	6	28.25	21.8413	21.768	shared	0.0733111	known
ENSG00000186153	chr16	78442014	A>G	A	G	intronic	WWOX	.	.	4	16.25	4	16.8571	25.6496	23.9751	shared	1.6745	known
ENSG00000186153	chr16	78442052	A>G	A	G	intronic	WWOX	.	.	4.54545	13.4545	3.75	13.125	36.0862	30.0888	shared	5.99741	known
ENSG00000186153	chr16	78442057	A>G	A	G	intronic	WWOX	.	.	4.44444	14.4815	4	14.7333	32.3426	28.2315	shared	4.11112	known
ENSG00000186153	chr16	78442930	A>G	A	G	intronic	WWOX	.	.	5.03333	11.8333	4.125	11.5	44.1037	37.3728	shared	6.73092	known
ENSG00000186153	chr16	78442959	A>G	A	G	intronic	WWOX	.	.	4.08333	10.0833	4.08333	10.9167	42.4005	38.3333	shared	4.06714	known
ENSG00000186153	chr16	78442960	A>G	A	G	intronic	WWOX	.	.	3.875	10.9375	3.66667	11.1333	37.116	34.7437	shared	2.37231	known
ENSG00000186153	chr16	78442961	A>G	A	G	intronic	WWOX	.	.	4.26923	10.7308	4.16667	10.9167	42.2131	39.294	shared	2.91916	known
ENSG00000186153	chr16	78443182	A>G	A	G	intronic	WWOX	.	.	5.08824	15.5882	4.54545	17.7727	35.1553	26.6745	shared	8.48079	known
ENSG00000186153	chr16	78444664	A>G	A	G	intronic	WWOX	.	.	NA	NA	6	8	NA	74.597	normal_only	-74.597	known
ENSG00000186153	chr16	78445677	A>G	A	G	intronic	WWOX	.	.	4.04	11.08	4.30769	12.7692	38.2875	35.2727	shared	3.01477	known
ENSG00000186153	chr16	78445678	A>G	A	G	intronic	WWOX	.	.	3.77778	11.5556	NA	NA	35.0536	NA	tumor_only	35.0536	known
ENSG00000186153	chr16	78445686	A>G	A	G	intronic	WWOX	.	.	6.53425	10.0411	5.83529	11.2823	65.4837	52.4378	shared	13.0458	known
ENSG00000186153	chr16	78445690	A>G	A	G	intronic	WWOX	.	.	NA	NA	3.77778	12	NA	32.3148	normal_only	-32.3148	known
ENSG00000186153	chr16	78445691	A>G	A	G	intronic	WWOX	.	.	3.9375	12.25	3.88235	12.5882	33.5488	31.9597	shared	1.58914	known
ENSG00000186153	chr16	78445701	A>G	A	G	intronic	WWOX	.	.	3.76923	11.2308	3.66667	12.1667	35.9049	31.6522	shared	4.25271	known
ENSG00000186153	chr16	78445714	A>G	A	G	intronic	WWOX	.	.	6.85	9.93333	6.95181	10.6626	69.6584	65.111	shared	4.54741	known
ENSG00000186153	chr16	78445715	A>G	A	G	intronic	WWOX	.	.	6.16949	10	6.30769	10.718	62.4197	58.7365	shared	3.68319	known
ENSG00000186153	chr16	78445716	A>G	A	G	intronic	WWOX	.	.	5.3	10.02	5.54545	11.1212	53.9425	49.7154	shared	4.22711	known
ENSG00000186153	chr16	78445723	A>G	A	G	intronic	WWOX	.	.	4.17647	11.3529	3.76191	11.619	38.2523	34.1172	shared	4.13508	known
ENSG00000186153	chr16	78445757	A>G	A	G	intronic	WWOX	.	.	4.1	9.55	4.16667	9.54167	44.5826	45.3081	shared	-0.725494	known
ENSG00000186153	chr16	78445781	A>G	A	G	intronic	WWOX	.	.	7.3	8.25	6.75	8.33333	89.6686	81.5685	shared	8.10014	known
ENSG00000186153	chr16	78445787	A>G	A	G	intronic	WWOX	.	.	3.14286	7.71429	3.42857	8.85714	41.7574	39.599	shared	2.15832	known
ENSG00000186153	chr16	78445793	A>G	A	G	intronic	WWOX	.	.	3.625	8.5	3.57143	8.28571	44.5059	43.3843	shared	1.12152	known
ENSG00000186153	chr16	78447929	A>G	A	G	intronic	WWOX	.	.	4.66667	18.4667	4.25	19.0625	27.0204	23.7045	shared	3.31593	known
ENSG00000186153	chr16	78447933	A>G	A	G	intronic	WWOX	.	.	6.02532	16.7721	5.74468	18.9468	37.5472	31.1317	shared	6.41557	known
ENSG00000186153	chr16	78448014	A>G	A	G	intronic	WWOX	.	.	4.66667	20.2222	NA	NA	23.4692	NA	tumor_only	23.4692	known
ENSG00000186153	chr16	78452569	A>G	A	G	intronic	WWOX	.	.	6.74	9.62	6.08696	10.3333	70.2863	59.2105	shared	11.0757	known
ENSG00000186153	chr16	78452575	A>G	A	G	intronic	WWOX	.	.	NA	NA	3.94118	12.2941	NA	32.3989	normal_only	-32.3989	known
ENSG00000186153	chr16	78452576	A>G	A	G	intronic	WWOX	.	.	3.96552	9.96552	4.4	11.5667	41.0869	39.1565	shared	1.93038	known
ENSG00000186153	chr16	78452628	A>G	A	G	intronic	WWOX	.	.	NA	NA	3.66667	11.5556	NA	32.5	normal_only	-32.5	known
ENSG00000186153	chr16	78452656	A>G	A	G	intronic	WWOX	.	.	4.42857	13.2857	NA	NA	37.0104	NA	tumor_only	37.0104	known
ENSG00000186153	chr16	78452657	A>G	A	G	intronic	WWOX	.	.	3.875	11.2917	3.5	13.75	35.7518	26.0729	shared	9.67886	known
ENSG00000186153	chr16	78452659	A>G	A	G	intronic	WWOX	.	.	4.58974	11.282	3.96429	13.5714	42.0252	30.49	shared	11.5353	known
ENSG00000186153	chr16	78452666	A>G	A	G	intronic	WWOX	.	.	3.92308	11.5385	3.54546	13.8182	35.9456	26.5848	shared	9.36074	known
ENSG00000186153	chr16	78452999	A>G	A	G	intronic	WWOX	.	.	4.03571	14.3571	4.21739	15.5217	29.4361	27.6973	shared	1.73879	known
ENSG00000186153	chr16	78453021	A>G	A	G	intronic	WWOX	.	.	4.125	17	NA	NA	25.4312	NA	tumor_only	25.4312	known
ENSG00000186153	chr16	78453169	A>G	A	G	intronic	WWOX	.	.	3.77778	11	3.90909	12.9091	35.8902	32.852	shared	3.03821	known
ENSG00000186153	chr16	78453214	A>G	A	G	intronic	WWOX	.	.	4	12	NA	NA	34.3545	NA	tumor_only	34.3545	known
ENSG00000186153	chr16	78453225	A>G	A	G	intronic	WWOX	.	.	4.48148	13.5926	3.61538	13.3846	34.1048	27.2955	shared	6.80938	known
ENSG00000186153	chr16	78453226	A>G	A	G	intronic	WWOX	.	.	4.46667	12.9333	3.85	12.85	36.8846	30.9897	shared	5.8949	known
ENSG00000186153	chr16	78453302	A>G	A	G	intronic	WWOX	.	.	7.21519	12.8734	6.92632	14.0105	56.5275	49.2103	shared	7.3172	known
ENSG00000186153	chr16	78453303	A>G	A	G	intronic	WWOX	.	.	10.3721	12.686	10.6546	13.7182	82.2675	77.6783	shared	4.58915	known
ENSG00000186153	chr16	78453308	A>G	A	G	intronic	WWOX	.	.	6	13.9796	5.54386	14.7895	43.3317	38.0229	shared	5.30874	known
ENSG00000186153	chr16	78453333	A>G	A	G	intronic	WWOX	.	.	4.95	13.425	4.4878	15	39.0933	30.4675	shared	8.62584	known
ENSG00000186153	chr16	78453335	A>G	A	G	intronic	WWOX	.	.	3.9	12.15	4.27778	15.4444	34.9519	28.2004	shared	6.75151	known
ENSG00000186153	chr16	78453349	A>G	A	G	intronic	WWOX	.	.	4	12.5	5	14.4286	34.2227	34.5297	shared	-0.306947	known
ENSG00000186153	chr16	78453368	A>G	A	G	intronic	WWOX	.	.	3.38462	12.0769	NA	NA	30.3289	NA	tumor_only	30.3289	known
ENSG00000186153	chr16	78453385	A>G	A	G	intronic	WWOX	.	.	4.375	14.625	NA	NA	31.5424	NA	tumor_only	31.5424	known
ENSG00000186153	chr16	78454536	A>G	A	G	intronic	WWOX	.	.	NA	NA	4.28571	20.2857	NA	25.2697	normal_only	-25.2697	known
ENSG00000186153	chr16	78454549	A>G	A	G	intronic	WWOX	.	.	9.71429	16.9286	10.2269	19.1681	57.7415	53.6701	shared	4.0714	known
ENSG00000186153	chr16	78454599	A>G	A	G	intronic	WWOX	.	.	3.72727	10.8182	NA	NA	36.3247	NA	tumor_only	36.3247	known
ENSG00000186153	chr16	78454605	A>G	A	G	intronic	WWOX	.	.	6.60938	13.2812	6.09333	14.4667	51.0463	43.409	shared	7.63734	known
ENSG00000186153	chr16	78454606	A>G	A	G	intronic	WWOX	.	.	5	15.48	4.29412	16.2353	34.2967	28.7276	shared	5.56911	known
ENSG00000186153	chr16	78454623	A>G	A	G	intronic	WWOX	.	.	4.33333	14.2857	4.75	17.8	31.0854	28.8156	shared	2.26981	known
ENSG00000186153	chr16	78454635	A>G	A	G	intronic	WWOX	.	.	8.16667	12.9048	8.20792	14.3762	63.9437	57.0775	shared	6.8662	known
ENSG00000186153	chr16	78454658	A>G	A	G	intronic	WWOX	.	.	5.125	16.625	4.16667	16	32.3637	27.2207	shared	5.14298	known
ENSG00000186153	chr16	78454690	A>G	A	G	intronic	WWOX	.	.	4.11765	15.4706	4.1	17.3	29.0418	24.4351	shared	4.60665	known
ENSG00000186153	chr16	78454731	A>G	A	G	intronic	WWOX	.	.	5.5	20.875	4.27273	17	27.3083	24.8468	shared	2.46152	known
ENSG00000186153	chr16	78454740	A>G	A	G	intronic	WWOX	.	.	7.26744	18.9186	6.79775	20.8989	39.5498	33.2243	shared	6.32542	known
ENSG00000186153	chr16	78454749	A>G	A	G	intronic	WWOX	.	.	6.22951	20.5574	5.27083	20.5417	31.4208	26.7811	shared	4.63969	known
ENSG00000186153	chr16	78454758	A>G	A	G	intronic	WWOX	.	.	5.85714	20.2222	5.16326	22.1225	29.0928	24.2483	shared	4.84456	known
ENSG00000186153	chr16	78454759	A>G	A	G	intronic	WWOX	.	.	10.5439	18.193	9.68644	21.3898	57.5072	46.0567	shared	11.4505	known
ENSG00000186153	chr16	78455407	A>G	A	G	intronic	WWOX	.	.	3.875	11.375	NA	NA	35.9199	NA	tumor_only	35.9199	known
ENSG00000186153	chr16	78455509	A>G	A	G	intronic	WWOX	.	.	7.56	9.86	6.62821	9.4359	76.9187	69.9763	shared	6.94244	known
ENSG00000186153	chr16	78455522	A>G	A	G	intronic	WWOX	.	.	4.875	11.3438	4.675	11.275	43.5015	42.0551	shared	1.44643	known
ENSG00000186153	chr16	78455532	A>G	A	G	intronic	WWOX	.	.	4.27273	11.1818	3.97778	10.8889	38.7291	37.0852	shared	1.64381	known
ENSG00000186153	chr16	78455545	A>G	A	G	intronic	WWOX	.	.	4.2	13.3	4.16667	11.3333	32.0611	37.422	shared	-5.36094	known
ENSG00000186153	chr16	78455598	A>G	A	G	intronic	WWOX	.	.	5.42857	10.4286	4.33333	10.25	50.7936	42.3485	shared	8.44517	known
ENSG00000186153	chr16	78457685	A>G	A	G	intronic	WWOX	.	.	4.72727	9	4.08333	8.25	50.898	49.8214	shared	1.07654	known
ENSG00000186153	chr16	78457818	A>G	A	G	intronic	WWOX	.	.	5.18518	10.537	5.80233	11.3837	50.9678	51.9722	shared	-1.00448	known
ENSG00000186153	chr16	78457861	A>G	A	G	intronic	WWOX	.	.	6.5	10.2414	6.74118	11.1529	63.8806	60.9371	shared	2.94346	known
ENSG00000186153	chr16	78457865	A>G	A	G	intronic	WWOX	.	.	5.09091	12.1818	4.0625	12.125	40.7965	34.8196	shared	5.97685	known
ENSG00000186153	chr16	78457866	A>G	A	G	intronic	WWOX	.	.	4.73529	11.1471	4.6875	11.625	42.9357	41.6649	shared	1.27072	known
ENSG00000186153	chr16	78458309	A>G	A	G	intronic	WWOX	.	.	9.04546	11.7121	9.16667	12.5357	77.0702	72.8893	shared	4.1809	known
ENSG00000186153	chr16	78458330	A>G	A	G	intronic	WWOX	.	.	5.58333	14.75	NA	NA	38.6757	NA	tumor_only	38.6757	known
ENSG00000186153	chr16	78458335	A>G	A	G	intronic	WWOX	.	.	5.60606	14.0303	5.73469	15.5102	40.8462	37.8818	shared	2.96446	known
ENSG00000186153	chr16	78458354	A>G	A	G	intronic	WWOX	.	.	7.53731	12.9552	7.52174	14.2283	58.8651	54.1184	shared	4.74674	known
ENSG00000186153	chr16	78458361	A>G	A	G	intronic	WWOX	.	.	8.09091	13.2078	8.46667	14.6571	62.3594	58.8687	shared	3.49072	known
ENSG00000186153	chr16	78458378	A>G	A	G	intronic	WWOX	.	.	5.175	14.575	5.83333	18	37.7762	33.4705	shared	4.30578	known
ENSG00000186153	chr16	78458390	A>G	A	G	intronic	WWOX	.	.	4.27273	15.5455	3.71429	16.4286	29.7653	22.9279	shared	6.83743	known
ENSG00000186153	chr16	78458444	A>G	A	G	intronic	WWOX	.	.	4.06667	16.6667	3.625	19.25	26.167	19.5433	shared	6.62367	known
ENSG00000186153	chr16	78458451	A>G	A	G	intronic	WWOX	.	.	3.875	13.25	3.91667	18.4167	31.4683	22.1538	shared	9.31447	known
ENSG00000186153	chr16	78458470	A>G	A	G	intronic	WWOX	.	.	4.40909	15.5	4.53333	18.8	30.7236	24.5104	shared	6.21316	known
ENSG00000186153	chr16	78458496	A>G	A	G	intronic	WWOX	.	.	5.48052	14.0649	5.24359	17.1923	40.1547	31.9554	shared	8.19932	known
ENSG00000186153	chr16	78458508	A>G	A	G	intronic	WWOX	.	.	5.32203	12.9322	5.60938	15.4844	42.314	37.386	shared	4.92801	known
ENSG00000186153	chr16	78458513	A>G	A	G	intronic	WWOX	.	.	5.27451	13.0392	5.37255	15.1961	41.7339	36.9984	shared	4.73546	known
ENSG00000186153	chr16	78466112	A>G	A	G	intronic	WWOX	.	.	4.83871	16.5806	4.82353	18.9804	30.1483	27.2144	shared	2.93393	known
ENSG00000186153	chr16	78466125	A>G	A	G	intronic	WWOX	.	.	10.6814	14.4513	11.5678	17.5339	73.9758	66.5262	shared	7.44965	known
ENSG00000186153	chr16	78466130	A>G	A	G	intronic	WWOX	.	.	5.05085	16.8644	5.23944	19.8732	31.7323	27.1915	shared	4.54073	known
ENSG00000186153	chr16	78466131	A>G	A	G	intronic	WWOX	.	.	4	16.6667	4.22222	18	26.5209	23.2595	shared	3.26144	known
ENSG00000186153	chr16	78466158	A>G	A	G	intronic	WWOX	.	.	4.71429	19.2857	4.44444	18.6667	26.0692	24.8734	shared	1.19579	known
ENSG00000186153	chr16	78466161	A>G	A	G	intronic	WWOX	.	.	7.30337	16.2472	7.60377	18.217	45.486	42.0545	shared	3.43142	known
ENSG00000186153	chr16	78466171	A>G	A	G	intronic	WWOX	.	.	12.1193	15.4771	13.319	18.0517	78.5094	73.358	shared	5.15141	known
ENSG00000186153	chr16	78466184	A>G	A	G	intronic	WWOX	.	.	4.70833	16.4583	5.18182	21.9091	29.5017	24.7541	shared	4.74757	known
ENSG00000186153	chr16	78466238	A>G	A	G	intronic	WWOX	.	.	11.6286	14.1809	12.0169	16.517	81.3722	73.3777	shared	7.99446	known
ENSG00000186153	chr16	78466242	A>G	A	G	intronic	WWOX	.	.	5	19.75	4.33333	19.0833	26.9808	23.2785	shared	3.70228	known
ENSG00000186153	chr16	78466292	A>G	A	G	intronic	WWOX	.	.	5.19512	16.1463	4.51351	15.9189	32.5988	30.2297	shared	2.36912	known
ENSG00000186153	chr16	78466293	A>G	A	G	intronic	WWOX	.	.	7.69412	13.7059	6.56436	14.6535	55.2602	45.0954	shared	10.1647	known
ENSG00000186153	chr16	78466305	A>G	A	G	intronic	WWOX	.	.	4.06897	14.3448	4.30769	15.4103	30.7505	29.4857	shared	1.26486	known
ENSG00000186153	chr16	78466568	A>G	A	G	intronic	WWOX	.	.	7.47826	10.0217	6.04348	10.058	74.8662	61.4884	shared	13.3778	known
ENSG00000186153	chr16	78466574	A>G	A	G	intronic	WWOX	.	.	3.8125	11.6875	3.64706	12	33.6805	31.9176	shared	1.76291	known
ENSG00000186153	chr16	78466575	A>G	A	G	intronic	WWOX	.	.	6.47826	10.8696	5.44615	10.6923	60.4655	51.5064	shared	8.95915	known
ENSG00000186153	chr16	78466643	A>G	A	G	intronic	WWOX	.	.	7.21667	11.65	6.67073	12.2927	61.8683	54.7314	shared	7.13687	known
ENSG00000186153	chr16	78466644	A>G	A	G	intronic	WWOX	.	.	10.0152	11.5455	9.29592	11.8878	86.727	78.3687	shared	8.35833	known
ENSG00000186153	chr16	78466701	A>G	A	G	intronic	WWOX	.	.	4.76667	13.1667	4.45714	16.0286	38.029	29.4107	shared	8.6183	known
ENSG00000186153	chr16	78466728	A>G	A	G	intronic	WWOX	.	.	11.9804	13.6765	12.916	15.7563	87.8263	81.9431	shared	5.88322	known
ENSG00000186153	chr16	78466733	A>G	A	G	intronic	WWOX	.	.	6.34694	15.7959	6.26316	17.8772	42.4872	36.1005	shared	6.38671	known
ENSG00000186153	chr16	78466737	A>G	A	G	intronic	WWOX	.	.	7.30337	15.1461	7.38182	16.9182	49.7565	44.4042	shared	5.35221	known
ENSG00000186153	chr16	78466768	A>G	A	G	intronic	WWOX	.	.	7.51961	15.6176	8.15179	18.4196	49.4912	44.938	shared	4.55319	known
ENSG00000186153	chr16	78466769	A>G	A	G	intronic	WWOX	.	.	4.375	16.0833	4.91667	19.6944	28.4276	26.3698	shared	2.05782	known
ENSG00000186153	chr16	78466774	A>G	A	G	intronic	WWOX	.	.	9.93805	15.3628	11.2562	17.7107	65.6642	63.5052	shared	2.15897	known
ENSG00000186153	chr16	78466780	A>G	A	G	intronic	WWOX	.	.	8.42202	15.633	9.30702	18.3333	54.7189	50.992	shared	3.7269	known
ENSG00000186153	chr16	78466830	A>G	A	G	intronic	WWOX	.	.	5.06977	17.9535	5.35417	20.6667	29.9817	26.9688	shared	3.01292	known
ENSG00000186153	chr16	78472599	A>G	A	G	intronic	WWOX	.	.	5.47826	9.02174	4.86885	8.81967	61.7155	55.5838	shared	6.13168	known
ENSG00000186153	chr16	78472613	A>G	A	G	intronic	WWOX	.	.	4.31579	9.94737	4.34615	9.76923	44.9755	45.6536	shared	-0.67807	known
ENSG00000186153	chr16	78472662	A>G	A	G	intronic	WWOX	.	.	3.28571	10.4286	3.92308	10.2308	33.4919	39.9426	shared	-6.45066	known
ENSG00000186153	chr16	78472688	A>G	A	G	intronic	WWOX	.	.	3.75	11.625	NA	NA	34.1626	NA	tumor_only	34.1626	known
ENSG00000186153	chr16	78472715	A>G	A	G	intronic	WWOX	.	.	5.375	11.5625	4.25	9.5	46.4684	44.7731	shared	1.69534	known
ENSG00000186153	chr16	78472729	A>G	A	G	intronic	WWOX	.	.	6.33333	12.1667	5.09677	10.3871	52.0582	50.5631	shared	1.49511	known
ENSG00000186153	chr16	78472730	A>G	A	G	intronic	WWOX	.	.	4.85714	11.1429	NA	NA	44.898	NA	tumor_only	44.898	known
ENSG00000186153	chr16	78472738	A>G	A	G	intronic	WWOX	.	.	5.84211	10.1579	4.65385	9.23077	58.5412	51.0386	shared	7.5026	known
ENSG00000186153	chr16	78473178	A>G	A	G	intronic	WWOX	.	.	13.4052	17.7931	14.7273	20.7851	75.6405	70.6993	shared	4.94124	known
ENSG00000186153	chr16	78473229	A>G	A	G	intronic	WWOX	.	.	5.94545	21.0364	5.82258	21.7581	29.3584	27.6693	shared	1.68911	known
ENSG00000186153	chr16	78473230	A>G	A	G	intronic	WWOX	.	.	8.73276	18.431	9.42373	21.0254	47.8755	45.1847	shared	2.69081	known
ENSG00000186153	chr16	78473247	A>G	A	G	intronic	WWOX	.	.	5.89362	20.5745	5.70213	22.5957	30.2652	26.4068	shared	3.85845	known
ENSG00000186153	chr16	78473365	A>G	A	G	intronic	WWOX	.	.	6.24242	16.8939	6.12	18.94	38.5475	33.1325	shared	5.415	known
ENSG00000186153	chr16	78473377	A>G	A	G	intronic	WWOX	.	.	4.36364	16.7273	4.72727	19.4546	28.9118	25.186	shared	3.72572	known
ENSG00000186153	chr16	78473382	A>G	A	G	intronic	WWOX	.	.	4.88462	15.6539	4.6	17.4	32.4474	27.3989	shared	5.04851	known
ENSG00000186153	chr16	78473398	A>G	A	G	intronic	WWOX	.	.	6.06452	14.9677	4.85454	17.3091	40.4793	28.7919	shared	11.6873	known
ENSG00000186153	chr16	78475800	A>G	A	G	intronic	WWOX	.	.	3.68	12.72	4.07692	16.0385	30.5604	26.3162	shared	4.24427	known
ENSG00000186153	chr16	78497934	A>G	A	G	intronic	WWOX	.	.	4.41667	9	3.73077	10	50.8688	37.8365	shared	13.0323	known
ENSG00000186153	chr16	78498717	A>G	A	G	intronic	WWOX	.	.	5.38462	11.3846	4.3125	10.3125	47.8991	43.0099	shared	4.88919	known
ENSG00000186153	chr16	78498778	A>G	A	G	intronic	WWOX	.	.	3.85714	13.7143	3.42857	10.4286	30.5022	33.9196	shared	-3.41749	known
ENSG00000186153	chr16	78498787	A>G	A	G	intronic	WWOX	.	.	3.66667	10.8889	3.76923	11.2308	39.3366	34.9342	shared	4.40238	known
ENSG00000186153	chr16	78498804	A>G	A	G	intronic	WWOX	.	.	5	11.2558	4.32558	11.7674	45.1937	37.4462	shared	7.74747	known
ENSG00000186153	chr16	78498834	A>G	A	G	intronic	WWOX	.	.	6.22222	10.716	5.85542	11.9036	58.9516	49.5896	shared	9.36201	known
ENSG00000186153	chr16	78501663	A>G	A	G	intronic	WWOX	.	.	4.64706	17.9412	3.57143	14.2143	26.3086	25.5939	shared	0.714674	known
ENSG00000186153	chr16	78501666	A>G	A	G	intronic	WWOX	.	.	5.9434	16.8491	5.10638	16.4894	36.3743	32.2791	shared	4.09521	known
ENSG00000186153	chr16	78501667	A>G	A	G	intronic	WWOX	.	.	4.86111	16.4167	4.30435	15.8696	30.9891	28.367	shared	2.62215	known
ENSG00000186153	chr16	78501670	A>G	A	G	intronic	WWOX	.	.	7.10256	15.3077	6.21839	16.046	46.9349	39.8336	shared	7.1013	known
ENSG00000186153	chr16	78508082	A>G	A	G	intronic	WWOX	.	.	4.34615	14.6154	4.30556	14.4722	31.7661	30.4667	shared	1.29936	known
ENSG00000186153	chr16	78508101	A>G	A	G	intronic	WWOX	.	.	5.69643	13.625	5.07273	14.3273	43.2279	36.4177	shared	6.81024	known
ENSG00000186153	chr16	78508148	A>G	A	G	intronic	WWOX	.	.	6.375	11.7188	5.90476	12.9167	54.3516	46.6362	shared	7.71538	known
ENSG00000186153	chr16	78508150	A>G	A	G	intronic	WWOX	.	.	4.80488	12.1707	4.55102	13.3674	41.697	35.539	shared	6.15803	known
ENSG00000186153	chr16	78508165	A>G	A	G	intronic	WWOX	.	.	4.7027	11	4.26531	12.4898	44.1524	35.8851	shared	8.26729	known
ENSG00000186153	chr16	78508174	A>G	A	G	intronic	WWOX	.	.	3.71429	11.2381	3.73077	13.2308	35.6937	28.5152	shared	7.17853	known
ENSG00000186153	chr16	78508191	A>G	A	G	intronic	WWOX	.	.	4.86956	11.8261	4.75	13.5	42.3587	36.2449	shared	6.11374	known
ENSG00000186153	chr16	78508194	A>G	A	G	intronic	WWOX	.	.	7.48387	10.2742	7.04301	11.6021	72.7795	62.2422	shared	10.5373	known
ENSG00000186153	chr16	78508245	A>G	A	G	intronic	WWOX	.	.	5.75862	11.2069	5.02564	11.8718	52.8874	42.5078	shared	10.3796	known
ENSG00000186153	chr16	78508263	A>G	A	G	intronic	WWOX	.	.	7.32653	10.7143	7.38571	12.1429	68.2074	61.9384	shared	6.26899	known
ENSG00000186153	chr16	78508273	A>G	A	G	intronic	WWOX	.	.	4.16667	10.9167	3.85714	13.7143	39.8483	29.2892	shared	10.5591	known
ENSG00000186153	chr16	78509205	A>G	A	G	intronic	WWOX	.	.	5.76316	10.421	5.43333	11.8333	56.0941	47.1627	shared	8.93139	known
ENSG00000186153	chr16	78509206	A>G	A	G	intronic	WWOX	.	.	4.31579	11.1053	4.22222	12.0741	40.4331	35.4243	shared	5.00873	known
ENSG00000186153	chr16	78509229	A>G	A	G	intronic	WWOX	.	.	3.75	11.8333	4.4	11.92	34.1486	38.0885	shared	-3.93996	known
ENSG00000186153	chr16	78509233	A>G	A	G	intronic	WWOX	.	.	4.18182	12.5455	3.96774	12.871	35.8088	31.786	shared	4.02288	known
ENSG00000186153	chr16	78509237	A>G	A	G	intronic	WWOX	.	.	4.85	10.7	4.20833	12.125	47.5432	35.3147	shared	12.2285	known
ENSG00000186153	chr16	78509238	A>G	A	G	intronic	WWOX	.	.	4.92683	10.5366	4.60345	12	48.6202	39.9753	shared	8.64488	known
ENSG00000186153	chr16	78509253	A>G	A	G	intronic	WWOX	.	.	NA	NA	3.5	13	NA	26.6783	normal_only	-26.6783	known
ENSG00000186153	chr16	78509263	A>G	A	G	intronic	WWOX	.	.	NA	NA	3.85714	13	NA	32.5009	normal_only	-32.5009	known
ENSG00000186153	chr16	78509277	A>G	A	G	intronic	WWOX	.	.	NA	NA	3.875	13	NA	31.2647	normal_only	-31.2647	known
ENSG00000186153	chr16	78509288	A>G	A	G	intronic	WWOX	.	.	NA	NA	3.81818	12.8182	NA	31.9923	normal_only	-31.9923	known
ENSG00000186153	chr16	78509289	A>G	A	G	intronic	WWOX	.	.	3.94737	10.6316	4.12821	11.9744	38.126	35.8612	shared	2.26483	known
ENSG00000186153	chr16	78509293	A>G	A	G	intronic	WWOX	.	.	3.71429	10.4286	3.4375	11.25	36.612	31.7295	shared	4.88246	known
ENSG00000186153	chr16	78509310	A>G	A	G	intronic	WWOX	.	.	3.75	7.375	4	10.4286	51.9413	39.8214	shared	12.1199	known
ENSG00000186153	chr16	78509359	A>G	A	G	intronic	WWOX	.	.	5.5	8.975	5.78788	10	62.6236	58.7576	shared	3.86602	known
ENSG00000186153	chr16	78509868	A>G	A	G	intronic	WWOX	.	.	5.5	14.125	4.625	10.375	39.9202	45.3344	shared	-5.41422	known
ENSG00000186153	chr16	78510045	A>G	A	G	intronic	WWOX	.	.	3.88889	14.7778	NA	NA	27.0973	NA	tumor_only	27.0973	known
ENSG00000186153	chr16	78510332	A>G	A	G	intronic	WWOX	.	.	3.875	17.875	NA	NA	21.9863	NA	tumor_only	21.9863	known
ENSG00000186153	chr16	78510345	A>G	A	G	intronic	WWOX	.	.	4.09091	15.4545	NA	NA	28.1283	NA	tumor_only	28.1283	known
ENSG00000186153	chr16	78510449	A>G	A	G	intronic	WWOX	.	.	4.11111	16.4444	NA	NA	25.3361	NA	tumor_only	25.3361	known
ENSG00000186153	chr16	78510453	A>G	A	G	intronic	WWOX	.	.	3.72222	14.2222	NA	NA	27.7184	NA	tumor_only	27.7184	known
ENSG00000186153	chr16	78521291	A>G	A	G	intronic	WWOX	.	.	5.8983	10.5085	4.76667	11.25	56.7779	42.9073	shared	13.8706	known
ENSG00000186153	chr16	78521292	A>G	A	G	intronic	WWOX	.	.	5.5	10.7241	4.55102	11.4694	51.9173	40.2586	shared	11.6586	known
ENSG00000186153	chr16	78521304	A>G	A	G	intronic	WWOX	.	.	5.40984	10.6885	4.98305	11.5593	50.7298	43.4667	shared	7.26309	known
ENSG00000186153	chr16	78522843	A>G	A	G	intronic	WWOX	.	.	6.65333	12.4667	6.24176	15.0989	54.0057	42.2947	shared	11.711	known
ENSG00000186153	chr16	78522951	A>G	A	G	intronic	WWOX	.	.	4.16667	16.4167	3.66667	17.8889	26.7224	21.2587	shared	5.46366	known
ENSG00000186153	chr16	78522952	A>G	A	G	intronic	WWOX	.	.	4.7	14.55	5.14706	18.0588	33.4924	29.5994	shared	3.89302	known
ENSG00000186153	chr16	78522961	A>G	A	G	intronic	WWOX	.	.	4.38462	14.8461	4.32258	16.8065	29.8172	26.5786	shared	3.23862	known
ENSG00000186153	chr16	78524465	A>G	A	G	intronic	WWOX	.	.	4.42105	13.7895	4	13.6316	34.1638	30.2041	shared	3.95974	known
ENSG00000186153	chr16	78524482	A>G	A	G	intronic	WWOX	.	.	3.85714	15.4286	NA	NA	27.3012	NA	tumor_only	27.3012	known
ENSG00000186153	chr16	78524485	A>G	A	G	intronic	WWOX	.	.	3.89474	13.2632	3.90476	15.4762	31.97	26.6288	shared	5.34122	known
ENSG00000186153	chr16	78524533	A>G	A	G	intronic	WWOX	.	.	7.21687	12.9518	6.92157	14.5392	56.8719	48.1765	shared	8.69542	known
ENSG00000186153	chr16	78524560	A>G	A	G	intronic	WWOX	.	.	3.93333	15.5333	3.83333	13.4167	27.4177	29.9626	shared	-2.54496	known
ENSG00000186153	chr16	78524593	A>G	A	G	intronic	WWOX	.	.	5.33962	12.6792	4.70492	13.8525	43.3618	35.7363	shared	7.62555	known
ENSG00000186153	chr16	78524604	A>G	A	G	intronic	WWOX	.	.	5.28302	12.2642	4.73846	13.8308	44.9088	36.1546	shared	8.75423	known
ENSG00000186153	chr16	78524605	A>G	A	G	intronic	WWOX	.	.	4.41667	12.7083	4.19355	15.0323	35.4385	29.7283	shared	5.71013	known
ENSG00000186153	chr16	78524631	A>G	A	G	intronic	WWOX	.	.	3.86207	11.9655	4.1	13.8667	34.4517	31.3807	shared	3.07101	known
ENSG00000186153	chr16	78525392	A>G	A	G	intronic	WWOX	.	.	4.32258	10.0968	3.91304	10.6957	43.5911	39.0231	shared	4.56799	known
ENSG00000186153	chr16	78526894	A>G	A	G	intronic	WWOX	.	.	4.5	11	3.5	9.5	43.9935	37.11	shared	6.88346	known
ENSG00000186153	chr16	78526909	A>G	A	G	intronic	WWOX	.	.	4.42857	11.7143	4.09091	10.2727	38.3877	40.993	shared	-2.60532	known
ENSG00000186153	chr16	78526910	A>G	A	G	intronic	WWOX	.	.	4.55556	11.4444	4.20833	10.25	41.9119	41.9518	shared	-0.03996	known
ENSG00000186153	chr16	78526915	A>G	A	G	intronic	WWOX	.	.	NA	NA	3.42857	9	NA	38.5792	normal_only	-38.5792	known
ENSG00000186153	chr16	78526964	A>G	A	G	intronic	WWOX	.	.	5.42857	11.2857	5.27273	11.0909	48.431	46.5742	shared	1.85683	known
ENSG00000186153	chr16	78526969	A>G	A	G	intronic	WWOX	.	.	6.31579	9.84211	5.65	10.925	65.1068	52.4858	shared	12.621	known
ENSG00000186153	chr16	78526975	A>G	A	G	intronic	WWOX	.	.	NA	NA	4.16667	11.7222	NA	36.6029	normal_only	-36.6029	known
ENSG00000186153	chr16	78526979	A>G	A	G	intronic	WWOX	.	.	NA	NA	3.90909	11.1818	NA	35.9197	normal_only	-35.9197	known
ENSG00000186153	chr16	78527000	A>G	A	G	intronic	WWOX	.	.	4.27273	11.4545	4.81818	12.6061	38.8457	39.8003	shared	-0.95458	known
ENSG00000186153	chr16	78527017	A>G	A	G	intronic	WWOX	.	.	4.42222	11.2	4.75	12.0694	40.996	40.0017	shared	0.994339	known
ENSG00000186153	chr16	78527031	A>G	A	G	intronic	WWOX	.	.	3.88235	12.4118	3.95	14.45	32.3246	28.6236	shared	3.701	known
ENSG00000186153	chr16	78527037	A>G	A	G	intronic	WWOX	.	.	3.66667	11.1667	3.85714	12.7857	35.2621	31.8465	shared	3.41565	known
ENSG00000186153	chr16	78527057	A>G	A	G	intronic	WWOX	.	.	4.93548	12.8064	4.36585	14.439	41.2477	31.1678	shared	10.0799	known
ENSG00000186153	chr16	78527061	A>G	A	G	intronic	WWOX	.	.	5.10526	11.7895	5.03488	13.6163	44.8504	37.7508	shared	7.0996	known
ENSG00000186153	chr16	78527070	A>G	A	G	intronic	WWOX	.	.	4	13	3.76923	14.4615	34.2201	27.1296	shared	7.09053	known
ENSG00000186153	chr16	78527342	A>G	A	G	intronic	WWOX	.	.	NA	NA	5.375	12.875	NA	41.3352	normal_only	-41.3352	known
ENSG00000186153	chr16	78527363	A>G	A	G	intronic	WWOX	.	.	5.19231	10.0385	5.29545	11.5909	53.7405	47.4646	shared	6.27591	known
ENSG00000186153	chr16	78527439	A>G	A	G	intronic	WWOX	.	.	4	11.8	4.05556	12.8333	35.5688	32.6499	shared	2.91891	known
ENSG00000186153	chr16	78527503	A>G	A	G	intronic	WWOX	.	.	8.25	11.0972	8.41935	12.5376	74.2224	67.3354	shared	6.88703	known
ENSG00000186153	chr16	78527529	A>G	A	G	intronic	WWOX	.	.	3.82143	11.9643	3.96875	14.4062	33.3289	29.2022	shared	4.1267	known
ENSG00000186153	chr16	78527546	A>G	A	G	intronic	WWOX	.	.	7.28571	11.5165	7.22936	13.9266	64.497	51.7807	shared	12.7163	known
ENSG00000186153	chr16	78527574	A>G	A	G	intronic	WWOX	.	.	4.22222	14	4.14286	16.1429	30.4701	27.6931	shared	2.77693	known
ENSG00000186153	chr16	78528221	A>G	A	G	intronic	WWOX	.	.	5.54167	10.0417	5.42857	9.85714	55.4878	56.192	shared	-0.704256	known
ENSG00000186153	chr16	78529054	A>G	A	G	intronic	WWOX	.	.	5.75	19.05	5.25	18.375	30.9557	30.0001	shared	0.955541	known
ENSG00000186153	chr16	78529093	A>G	A	G	intronic	WWOX	.	.	5.65909	17.7727	5.27778	18.7037	32.8236	28.9094	shared	3.91415	known
ENSG00000186153	chr16	78529207	A>G	A	G	intronic	WWOX	.	.	4.07692	14.4615	4.66667	17.25	29.4981	29.4877	shared	0.0104836	known
ENSG00000186153	chr16	78529229	A>G	A	G	intronic	WWOX	.	.	4.17647	14.4706	4.10526	14.8421	31.1113	29.1216	shared	1.98977	known
ENSG00000186153	chr16	78529674	A>G	A	G	intronic	WWOX	.	.	4.26316	9.05263	4.03704	9.88889	49.5139	41.5655	shared	7.94836	known
ENSG00000186153	chr16	78531588	A>G	A	G	intronic	WWOX	.	.	3.88889	10.6667	4	10.5556	38.3448	38.7416	shared	-0.39681	known
ENSG00000186153	chr16	78531614	A>G	A	G	intronic	WWOX	.	.	4.33333	11.8889	3.44444	9.55556	39.0795	37.3677	shared	1.71181	known
ENSG00000186153	chr16	78531657	A>G	A	G	intronic	WWOX	.	.	4.72222	12.5556	3.57143	12.4286	39.2416	29.477	shared	9.76464	known
ENSG00000186153	chr16	78531667	A>G	A	G	intronic	WWOX	.	.	4.25	15.25	NA	NA	28.3765	NA	tumor_only	28.3765	known
ENSG00000186153	chr16	78531738	A>G	A	G	intronic	WWOX	.	.	4.4375	12.625	3.96296	12.963	36.7771	32.1497	shared	4.6274	known
ENSG00000186153	chr16	78531773	A>G	A	G	intronic	WWOX	.	.	4.92857	13.4762	4.60526	14.8158	37.6736	31.6613	shared	6.01229	known
ENSG00000186153	chr16	78531778	A>G	A	G	intronic	WWOX	.	.	4	14.2222	3.61538	13.5385	30.0277	27.9973	shared	2.03031	known
ENSG00000186153	chr16	78540869	A>G	A	G	intronic	WWOX	.	.	4.57895	15.6316	NA	NA	30.488	NA	tumor_only	30.488	known
ENSG00000186153	chr16	78567358	A>G	A	G	intronic	WWOX	.	.	4.16667	8.66667	3.66667	8.86667	49.9516	42.2884	shared	7.66324	known
ENSG00000186153	chr16	78567368	A>G	A	G	intronic	WWOX	.	.	3.85714	9	4.23529	9.11765	43.6222	47.8088	shared	-4.18654	known
ENSG00000186153	chr16	78567432	A>G	A	G	intronic	WWOX	.	.	7.42	8.98	7.43333	9.53333	82.514	78.5959	shared	3.91811	known
ENSG00000186153	chr16	78567438	A>G	A	G	intronic	WWOX	.	.	5.0625	9.78125	4.93023	10.2093	52.7305	49.3469	shared	3.38362	known
ENSG00000186153	chr16	78567442	A>G	A	G	intronic	WWOX	.	.	3.5	10.25	3	10.5556	36.3357	30.2427	shared	6.093	known
ENSG00000186153	chr16	78567473	A>G	A	G	intronic	WWOX	.	.	4.53125	9.75	5	10.8511	47.8786	47.4954	shared	0.383266	known
ENSG00000186153	chr16	78567498	A>G	A	G	intronic	WWOX	.	.	4.27273	11.8182	4.77778	11.2222	37.4201	42.5292	shared	-5.10906	known
ENSG00000186153	chr16	78568550	A>G	A	G	intronic	WWOX	.	.	5.5	13.2812	5.5098	12.6471	42.581	44.1537	shared	-1.5727	known
ENSG00000186153	chr16	78568576	A>G	A	G	intronic	WWOX	.	.	4.69231	12.3077	4.0625	13.3125	39.7777	31.7719	shared	8.00577	known
ENSG00000186153	chr16	78568605	A>G	A	G	intronic	WWOX	.	.	6.46154	9.58974	6.10638	9.42553	67.3766	65.2241	shared	2.15259	known
ENSG00000186153	chr16	78568615	A>G	A	G	intronic	WWOX	.	.	6.60526	10.2632	5.67347	10.0204	64.6263	56.4101	shared	8.21619	known
ENSG00000186153	chr16	78568658	A>G	A	G	intronic	WWOX	.	.	4.7	10.8	3.7	10.6	43.5857	36.1943	shared	7.39139	known
ENSG00000186153	chr16	78568660	A>G	A	G	intronic	WWOX	.	.	3.92857	9.78571	3.81818	9.54546	40.7867	41.4092	shared	-0.622543	known
ENSG00000186153	chr16	78568675	A>G	A	G	intronic	WWOX	.	.	4.31579	10.5263	3.53846	10.8461	43.7394	33.7075	shared	10.0318	known
ENSG00000186153	chr16	78568736	A>G	A	G	intronic	WWOX	.	.	4.52381	13.4286	3.5	11	34.3419	33.6979	shared	0.643957	known
ENSG00000186153	chr16	78568737	A>G	A	G	intronic	WWOX	.	.	5.96667	11.1833	4.84058	10.7536	53.4491	46.0746	shared	7.37454	known
ENSG00000186153	chr16	78570373	A>G	A	G	intronic	WWOX	.	.	4.66667	11.375	3.96154	11.1154	42.4867	36.7686	shared	5.7181	known
ENSG00000186153	chr16	78570378	A>G	A	G	intronic	WWOX	.	.	5	11.079	4.6	11.22	46.4702	42.0821	shared	4.38806	known
ENSG00000186153	chr16	78570419	A>G	A	G	intronic	WWOX	.	.	3.75	11.75	NA	NA	33.3677	NA	tumor_only	33.3677	known
ENSG00000186153	chr16	78570438	A>G	A	G	intronic	WWOX	.	.	5.5	11.2308	5.04225	11.5915	50.1039	44.1854	shared	5.91847	known
ENSG00000186153	chr16	78570448	A>G	A	G	intronic	WWOX	.	.	9.16418	10.8955	9.20408	11.4796	84.2764	79.6134	shared	4.66305	known
ENSG00000186153	chr16	78570498	A>G	A	G	intronic	WWOX	.	.	4.17241	12.1035	4.21875	12.4688	35.8367	33.9264	shared	1.91032	known
ENSG00000186153	chr16	78570500	A>G	A	G	intronic	WWOX	.	.	4.35714	12.6071	4.03846	12.1923	36.0738	34.3427	shared	1.73105	known
ENSG00000186153	chr16	78570502	A>G	A	G	intronic	WWOX	.	.	4.98148	10.2407	4.85714	11.5	49.9807	43.3466	shared	6.63417	known
ENSG00000186153	chr16	78570574	A>G	A	G	intronic	WWOX	.	.	4.71429	14.9286	5	15.5	31.713	33.8644	shared	-2.1514	known
ENSG00000186153	chr16	78570575	A>G	A	G	intronic	WWOX	.	.	5.07143	13.3929	5.05128	15.1026	38.7335	34.5312	shared	4.20231	known
ENSG00000186153	chr16	78570576	A>G	A	G	intronic	WWOX	.	.	5.71831	12.7746	5.30588	13.4941	45.9227	40.3251	shared	5.5976	known
ENSG00000186153	chr16	78570579	A>G	A	G	intronic	WWOX	.	.	9.52747	11.7472	9.24528	12.6792	80.6365	73.1647	shared	7.47177	known
ENSG00000186153	chr16	78570581	A>G	A	G	intronic	WWOX	.	.	7.875	12.25	6.95652	12.8587	64.4117	54.9432	shared	9.4685	known
ENSG00000186153	chr16	78571622	A>G	A	G	intronic	WWOX	.	.	3.91667	12.25	3.8	13.1	33.1687	31.7619	shared	1.40674	known
ENSG00000186153	chr16	78571626	A>G	A	G	intronic	WWOX	.	.	9.65882	11.3882	9.47321	12.3393	84.9731	76.7431	shared	8.22996	known
ENSG00000186153	chr16	78571627	A>G	A	G	intronic	WWOX	.	.	9.65882	11.3882	9.44643	12.3214	85.1446	76.6275	shared	8.51712	known
ENSG00000186153	chr16	78571636	A>G	A	G	intronic	WWOX	.	.	5.22222	12.0139	5.01235	13.5926	43.8927	37.9154	shared	5.97729	known
ENSG00000186153	chr16	78571640	A>G	A	G	intronic	WWOX	.	.	4.52381	13	4.21212	14.8182	36.148	29.7069	shared	6.44111	known
ENSG00000186153	chr16	78571721	A>G	A	G	intronic	WWOX	.	.	7.46154	12.6026	6.48077	14.1731	58.9422	45.9314	shared	13.0108	known
ENSG00000186153	chr16	78571737	A>G	A	G	intronic	WWOX	.	.	10.7284	12.0741	11.0536	13.5357	88.3734	81.9507	shared	6.4227	known
ENSG00000186153	chr16	78571747	A>G	A	G	intronic	WWOX	.	.	9.27027	12.3243	9.91509	14.2264	74.9566	70.0902	shared	4.86641	known
ENSG00000186153	chr16	78571748	A>G	A	G	intronic	WWOX	.	.	7.21739	12.5073	7.47	14.43	57.4209	52.6122	shared	4.80874	known
ENSG00000186153	chr16	78571753	A>G	A	G	intronic	WWOX	.	.	NA	NA	4.57143	16.7143	NA	30.2293	normal_only	-30.2293	known
ENSG00000186153	chr16	78571757	A>G	A	G	intronic	WWOX	.	.	6.8	12.3692	7.3956	14.5495	55.8261	52.1165	shared	3.70969	known
ENSG00000186153	chr16	78573165	A>G	A	G	intronic	WWOX	.	.	4.21429	9.28571	4.11538	8.88462	47.7662	47.5889	shared	0.177243	known
ENSG00000186153	chr16	78573179	A>G	A	G	intronic	WWOX	.	.	4.27273	9.54546	4.18182	8.81818	47.2816	49.1879	shared	-1.90635	known
ENSG00000186153	chr16	78573218	A>G	A	G	intronic	WWOX	.	.	NA	NA	4.11111	10.2222	NA	40.9669	normal_only	-40.9669	known
ENSG00000186153	chr16	78576564	A>G	A	G	intronic	WWOX	.	.	3.71429	17.1429	NA	NA	22.8131	NA	tumor_only	22.8131	known
ENSG00000186153	chr16	78576575	A>G	A	G	intronic	WWOX	.	.	4.84849	17.9091	4	18.3684	28.0291	22.1792	shared	5.84992	known
ENSG00000186153	chr16	78576578	A>G	A	G	intronic	WWOX	.	.	3.625	17.375	NA	NA	23.3883	NA	tumor_only	23.3883	known
ENSG00000186153	chr16	78576604	A>G	A	G	intronic	WWOX	.	.	7.71429	16.3929	7.03333	19.3667	46.3055	37.7823	shared	8.52315	known
ENSG00000186153	chr16	78576651	A>G	A	G	intronic	WWOX	.	.	10.2037	15.0093	10.0085	17.3162	67.7972	58.1996	shared	9.5976	known
ENSG00000186153	chr16	78576676	A>G	A	G	intronic	WWOX	.	.	8.33028	15.4128	7.03704	18.5741	54.434	38.151	shared	16.283	known
ENSG00000186153	chr16	78576685	A>G	A	G	intronic	WWOX	.	.	NA	NA	4.8	19.1	NA	25.3044	normal_only	-25.3044	known
ENSG00000186153	chr16	78576726	A>G	A	G	intronic	WWOX	.	.	8.16667	14.8628	8.34821	17.7768	55.9851	47.0791	shared	8.90592	known
ENSG00000186153	chr16	78576806	A>G	A	G	intronic	WWOX	.	.	4.33333	16.3333	NA	NA	27.2193	NA	tumor_only	27.2193	known
ENSG00000186153	chr16	78578550	A>G	A	G	intronic	WWOX	.	.	3.76923	8.69231	3.5	10	45.1923	36.8082	shared	8.38414	known
ENSG00000186153	chr16	78580254	A>G	A	G	intronic	WWOX	.	.	4.33333	16.1667	3.44444	14.7778	28.3236	23.4319	shared	4.89169	known
ENSG00000186153	chr16	78585939	A>G	A	G	intronic	WWOX	.	.	4.55882	16.2059	4.18182	20.8182	29.1125	20.587	shared	8.52547	known
ENSG00000186153	chr16	78585958	A>G	A	G	intronic	WWOX	.	.	4.55263	15.6842	4.05263	17.3684	31.5255	24.9784	shared	6.54715	known
ENSG00000186153	chr16	78586102	A>G	A	G	intronic	WWOX	.	.	4.77778	12.3889	4.30769	12.7692	41.0821	35.6183	shared	5.46381	known
ENSG00000186153	chr16	78586110	A>G	A	G	intronic	WWOX	.	.	5.86275	12.6078	5.07843	12.4706	48.4713	41.8017	shared	6.66962	known
ENSG00000186153	chr16	78587165	A>G	A	G	intronic	WWOX	.	.	5.36667	15.4667	4.11111	13.8333	36.049	31.1113	shared	4.93769	known
ENSG00000186153	chr16	78587168	A>G	A	G	intronic	WWOX	.	.	4.5	17	3.25	14.375	27.815	22.9594	shared	4.85563	known
ENSG00000186153	chr16	78587219	A>G	A	G	intronic	WWOX	.	.	5.91667	10.5	6.10526	11.9474	56.7761	51.8884	shared	4.88772	known
ENSG00000186153	chr16	78587222	A>G	A	G	intronic	WWOX	.	.	7.89474	10.7368	7.44444	11.1111	73.6404	66.6214	shared	7.01902	known
ENSG00000186153	chr16	78587223	A>G	A	G	intronic	WWOX	.	.	8.15789	10.6316	7.55263	10.8158	76.8634	70.2088	shared	6.6546	known
ENSG00000186153	chr16	78587225	A>G	A	G	intronic	WWOX	.	.	7.1875	10.4375	6.41936	11.0323	69.3222	58.8142	shared	10.508	known
ENSG00000186153	chr16	78587227	A>G	A	G	intronic	WWOX	.	.	6.15789	10.4737	5.92308	10.6539	59.168	56.4398	shared	2.7282	known
ENSG00000186153	chr16	78587298	A>G	A	G	intronic	WWOX	.	.	6.84	10.16	5.61765	10.2647	67.6088	55.3102	shared	12.2986	known
ENSG00000186153	chr16	78602297	A>G	A	G	intronic	WWOX	.	.	NA	NA	5.875	10.125	NA	57.3976	normal_only	-57.3976	known
ENSG00000186153	chr16	78602350	A>G	A	G	intronic	WWOX	.	.	4.5	11.3333	4.10526	10.8947	39.9677	40.4803	shared	-0.512647	known
ENSG00000186153	chr16	78602362	A>G	A	G	intronic	WWOX	.	.	4.35714	11.8571	3.71429	10.6429	37.5353	37.1799	shared	0.35542	known
ENSG00000186153	chr16	78602372	A>G	A	G	intronic	WWOX	.	.	3.71429	10.8571	NA	NA	36.019	NA	tumor_only	36.019	known
ENSG00000186153	chr16	78602373	A>G	A	G	intronic	WWOX	.	.	4.45455	13.3636	3.61538	12.9231	34.529	29.6242	shared	4.90472	known
ENSG00000186153	chr16	78602374	A>G	A	G	intronic	WWOX	.	.	4.6	11.6	4.18182	13.1818	40.4661	34.0044	shared	6.46178	known
ENSG00000186153	chr16	78602399	A>G	A	G	intronic	WWOX	.	.	3.91667	14.1667	4	14.8571	30.3928	28.4191	shared	1.97374	known
ENSG00000186153	chr16	78602414	A>G	A	G	intronic	WWOX	.	.	3.92857	12.9286	3.72414	12.6552	31.5779	30.7848	shared	0.793082	known
ENSG00000186153	chr16	78602436	A>G	A	G	intronic	WWOX	.	.	8.38095	12.6786	7.52941	13.5686	65.2875	56.5928	shared	8.69466	known
ENSG00000186153	chr16	78602443	A>G	A	G	intronic	WWOX	.	.	4.8125	15.5	4.26316	13.7895	31.886	32.4773	shared	-0.591352	known
ENSG00000186153	chr16	78603440	A>G	A	G	intronic	WWOX	.	.	4	14	NA	NA	31.3414	NA	tumor_only	31.3414	known
ENSG00000186153	chr16	78603511	A>G	A	G	intronic	WWOX	.	.	3.83333	11.25	3.53846	11	35.7692	34.1641	shared	1.60507	known
ENSG00000186153	chr16	78603533	A>G	A	G	intronic	WWOX	.	.	4.36364	14.3636	3.5	12.375	30.7249	28.9219	shared	1.80298	known
ENSG00000186153	chr16	78603534	A>G	A	G	intronic	WWOX	.	.	4.82759	12.9655	4.44681	11.9574	38.1781	38.0923	shared	0.0858083	known
ENSG00000186153	chr16	78603540	A>G	A	G	intronic	WWOX	.	.	3.7	12.7	NA	NA	31.2807	NA	tumor_only	31.2807	known
ENSG00000186153	chr16	78603600	A>G	A	G	intronic	WWOX	.	.	NA	NA	3.45454	10	NA	35.8005	normal_only	-35.8005	known
ENSG00000186153	chr16	78603619	A>G	A	G	intronic	WWOX	.	.	4.33333	9.33333	4	9.42857	48.3406	42.9252	shared	5.41538	known
ENSG00000186153	chr16	78603940	A>G	A	G	intronic	WWOX	.	.	4.73684	12.8158	4.375	13.8438	38.4596	33.1782	shared	5.2814	known
ENSG00000186153	chr16	78604023	A>G	A	G	intronic	WWOX	.	.	4.07692	14.3846	3.57143	14.7143	29.2564	25.1965	shared	4.05996	known
ENSG00000186153	chr16	78604099	A>G	A	G	intronic	WWOX	.	.	5.48276	12.2759	4.85	12.15	45.1104	40.3387	shared	4.77172	known
ENSG00000186153	chr16	78615387	A>G	A	G	intronic	WWOX	.	.	4.27273	13.1818	NA	NA	33.6824	NA	tumor_only	33.6824	known
ENSG00000186153	chr16	78615400	A>G	A	G	intronic	WWOX	.	.	5.08333	12.6458	4.08333	13.1667	41.8415	32.5006	shared	9.34093	known
ENSG00000186153	chr16	78615447	A>G	A	G	intronic	WWOX	.	.	3.7	12.2	NA	NA	32.9971	NA	tumor_only	32.9971	known
ENSG00000186153	chr16	78615501	A>G	A	G	intronic	WWOX	.	.	4.23077	11.7692	3.33333	10.6667	37.144	32.6103	shared	4.53371	known
ENSG00000186153	chr16	78615564	A>G	A	G	intronic	WWOX	.	.	4.45455	8.36364	3.57143	8.42857	54.513	44.4919	shared	10.0211	known
ENSG00000186153	chr16	78615880	A>G	A	G	intronic	WWOX	.	.	7.36066	10.5902	6.7619	11.1905	70.4935	60.5791	shared	9.91441	known
ENSG00000186153	chr16	78615890	A>G	A	G	intronic	WWOX	.	.	4.11765	11.9412	3.91667	12.1667	36.7152	33.1863	shared	3.52881	known
ENSG00000186153	chr16	78615892	A>G	A	G	intronic	WWOX	.	.	5.32258	11.3548	4.57143	11.6571	47.4559	41.9044	shared	5.55159	known
ENSG00000186153	chr16	78615935	A>G	A	G	intronic	WWOX	.	.	4.05	11.9	4	13.1539	36.5761	32.5234	shared	4.05267	known
ENSG00000186153	chr16	78615957	A>G	A	G	intronic	WWOX	.	.	6.86207	11.0172	6.23288	12.2466	62.9915	52.7102	shared	10.2814	known
ENSG00000186153	chr16	78615961	A>G	A	G	intronic	WWOX	.	.	4.25	15.375	4.33333	13.0833	30.0384	36.1943	shared	-6.15592	known
ENSG00000186153	chr16	78616011	A>G	A	G	intronic	WWOX	.	.	4.85714	11.5476	4.93023	13.2558	43.4768	39.2807	shared	4.19612	known
ENSG00000186153	chr16	78616012	A>G	A	G	intronic	WWOX	.	.	4.46667	13.8	4.52381	13.1905	33.5052	35.2134	shared	-1.70822	known
ENSG00000186153	chr16	78616500	A>G	A	G	intronic	WWOX	.	.	5.7	8.8	6.85714	9.85714	63.6163	69.3734	shared	-5.75706	known
ENSG00000186153	chr16	78616648	A>G	A	G	intronic	WWOX	.	.	4.06667	11.3667	3.54546	12.8636	38.0471	28.3367	shared	9.71041	known
ENSG00000186153	chr16	78616649	A>G	A	G	intronic	WWOX	.	.	4.2	13.2	3.85714	12.381	32.8722	32.3029	shared	0.569349	known
ENSG00000186153	chr16	78616698	A>G	A	G	intronic	WWOX	.	.	4.6	12.4	3.75	11.6875	39.5997	32.7923	shared	6.80744	known
ENSG00000186153	chr16	78617157	A>G	A	G	intronic	WWOX	.	.	3.6	10.2	NA	NA	37.75	NA	tumor_only	37.75	known
ENSG00000186153	chr16	78617165	A>G	A	G	intronic	WWOX	.	.	NA	NA	4	9.14286	NA	44.8434	normal_only	-44.8434	known
ENSG00000186153	chr16	78617295	A>G	A	G	intronic	WWOX	.	.	4.28571	10.7143	NA	NA	41.2151	NA	tumor_only	41.2151	known
ENSG00000186153	chr16	78621744	A>G	A	G	intronic	WWOX	.	.	3.88889	11.9444	3.56	12.44	33.7637	30.2235	shared	3.54019	known
ENSG00000186153	chr16	78621746	A>G	A	G	intronic	WWOX	.	.	5.59259	10.8333	5.125	11.75	52.9184	43.5892	shared	9.3292	known
ENSG00000186153	chr16	78621770	A>G	A	G	intronic	WWOX	.	.	NA	NA	3.11111	11.8889	NA	27.0465	normal_only	-27.0465	known
ENSG00000186153	chr16	78621780	A>G	A	G	intronic	WWOX	.	.	4.1875	12.75	3.85714	12.75	34.1663	31.3127	shared	2.85363	known
ENSG00000186153	chr16	78621787	A>G	A	G	intronic	WWOX	.	.	4	11.6667	4.25	12.6	35.6711	35.9717	shared	-0.300628	known
ENSG00000186153	chr16	78621790	A>G	A	G	intronic	WWOX	.	.	5.10204	11.551	4.80645	11.5	44.9224	42.3786	shared	2.54386	known
ENSG00000186153	chr16	78621791	A>G	A	G	intronic	WWOX	.	.	8.25807	11	6.75269	11.0323	75.241	61.2084	shared	14.0326	known
ENSG00000186153	chr16	78621792	A>G	A	G	intronic	WWOX	.	.	4.4375	11.5625	4.06667	12.8667	39.3527	33.0362	shared	6.31644	known
ENSG00000186153	chr16	78621852	A>G	A	G	intronic	WWOX	.	.	5.53425	10.452	5.62025	12.1266	53.8567	46.6557	shared	7.20091	known
ENSG00000186153	chr16	78621857	A>G	A	G	intronic	WWOX	.	.	4.08	11.12	4.34375	12.6562	37.4322	35.8919	shared	1.54032	known
ENSG00000186153	chr16	78621867	A>G	A	G	intronic	WWOX	.	.	3.42857	10.8571	NA	NA	33.1463	NA	tumor_only	33.1463	known
ENSG00000186153	chr16	78622314	A>G	A	G	intronic	WWOX	.	.	4.27027	12.1622	3.85	13.7	35.6117	29.6805	shared	5.93116	known
ENSG00000186153	chr16	78622356	A>G	A	G	intronic	WWOX	.	.	6.14	13.42	5.31081	15.0135	46.6272	36.2005	shared	10.4267	known
ENSG00000186153	chr16	78622357	A>G	A	G	intronic	WWOX	.	.	6.02985	12.8955	5.82979	14.5638	47.0771	40.7992	shared	6.27788	known
ENSG00000186153	chr16	78622364	A>G	A	G	intronic	WWOX	.	.	6.60526	12.6184	6.37234	14.9681	53.8112	42.9734	shared	10.8378	known
ENSG00000186153	chr16	78622378	A>G	A	G	intronic	WWOX	.	.	6.94667	11.92	7.02885	13.4135	59.2799	52.584	shared	6.69585	known
ENSG00000186153	chr16	78622381	A>G	A	G	intronic	WWOX	.	.	5.14286	12.1429	5.5974	13.974	43.6674	40.3269	shared	3.34045	known
ENSG00000186153	chr16	78622382	A>G	A	G	intronic	WWOX	.	.	4.09091	12.6364	3.72727	15	33.0869	25.4675	shared	7.61939	known
ENSG00000186153	chr16	78622383	A>G	A	G	intronic	WWOX	.	.	4.45455	13.5455	4.55556	16.2593	35.3235	29.0167	shared	6.30677	known
ENSG00000186153	chr16	78622385	A>G	A	G	intronic	WWOX	.	.	4.11111	11.7778	NA	NA	37.9089	NA	tumor_only	37.9089	known
ENSG00000186153	chr16	78622387	A>G	A	G	intronic	WWOX	.	.	4.6	12.72	4.84	14.4	37.3378	35.2653	shared	2.07244	known
ENSG00000186153	chr16	78622395	A>G	A	G	intronic	WWOX	.	.	4.5625	14.25	4.2	15.3	32.5994	28.6833	shared	3.91609	known
ENSG00000186153	chr16	78622408	A>G	A	G	intronic	WWOX	.	.	6.64179	11.5522	5.96667	13.0333	57.7334	46.3064	shared	11.427	known
ENSG00000186153	chr16	78622419	A>G	A	G	intronic	WWOX	.	.	5.17647	13.6471	4.25	14.6875	39.8113	29.9759	shared	9.83535	known
ENSG00000186153	chr16	78622422	A>G	A	G	intronic	WWOX	.	.	4.90323	13.5484	4.42857	14.4643	37.5155	31.3901	shared	6.12533	known
ENSG00000186153	chr16	78622467	A>G	A	G	intronic	WWOX	.	.	4.52632	12.3158	4.07143	12.4286	39.0009	34.8795	shared	4.12141	known
ENSG00000186153	chr16	78622494	A>G	A	G	intronic	WWOX	.	.	3.6	13	3.42857	15.2857	28.4888	23.7329	shared	4.75589	known
ENSG00000186153	chr16	78622533	A>G	A	G	intronic	WWOX	.	.	4	16	NA	NA	25.6913	NA	tumor_only	25.6913	known
ENSG00000186153	chr16	78623515	A>G	A	G	intronic	WWOX	.	.	NA	NA	3.54546	12.6364	NA	28.7592	normal_only	-28.7592	known
ENSG00000186153	chr16	78623529	A>G	A	G	intronic	WWOX	.	.	4.75	12.1591	4.21951	12.0732	40.3027	36.0459	shared	4.25681	known
ENSG00000186153	chr16	78623533	A>G	A	G	intronic	WWOX	.	.	4	10.75	3.28571	10.2857	39.8253	32.2583	shared	7.56704	known
ENSG00000186153	chr16	78623559	A>G	A	G	intronic	WWOX	.	.	6.28788	11.6818	5.27711	11.6626	55.0891	45.8897	shared	9.19937	known
ENSG00000186153	chr16	78623595	A>G	A	G	intronic	WWOX	.	.	4.64516	13	3.87097	12.0323	37.4524	33.4479	shared	4.00453	known
ENSG00000186153	chr16	78623612	A>G	A	G	intronic	WWOX	.	.	4.22222	12.7778	3.88889	13	33.6423	30.6304	shared	3.01184	known
ENSG00000186153	chr16	78623653	A>G	A	G	intronic	WWOX	.	.	3.75	12.125	3.57143	12.4286	32.1622	29.0709	shared	3.09128	known
ENSG00000186153	chr16	78626211	A>G	A	G	intronic	WWOX	.	.	3.25	9.375	3.28571	10.1429	36.2243	34.6078	shared	1.61649	known
ENSG00000186153	chr16	78626224	A>G	A	G	intronic	WWOX	.	.	5.1	9.06	5.27273	9.66667	57.628	54.9577	shared	2.67031	known
ENSG00000186153	chr16	78626230	A>G	A	G	intronic	WWOX	.	.	3.71429	10.2857	3.25	10.0833	38.3589	33.3933	shared	4.96556	known
ENSG00000186153	chr16	78626231	A>G	A	G	intronic	WWOX	.	.	4.05882	10.7059	3.52174	10.8261	39.8833	33.7811	shared	6.10218	known
ENSG00000186153	chr16	78631592	A>G	A	G	intronic	WWOX	.	.	4.375	10	3.92857	10.8571	43.3184	36.5795	shared	6.73894	known
ENSG00000186153	chr16	78631600	A>G	A	G	intronic	WWOX	.	.	5	11	4.88889	11.3333	45.6701	45.1677	shared	0.502472	known
ENSG00000186153	chr16	78631618	A>G	A	G	intronic	WWOX	.	.	4.72222	11.7222	4.27027	11.7297	41.8756	37.8175	shared	4.0581	known
ENSG00000186153	chr16	78631639	A>G	A	G	intronic	WWOX	.	.	NA	NA	3.09091	10.9091	NA	29.349	normal_only	-29.349	known
ENSG00000186153	chr16	78631674	A>G	A	G	intronic	WWOX	.	.	4.17647	10.4706	4.03448	12.069	40.5196	34.4133	shared	6.10634	known
ENSG00000186153	chr16	78631715	A>G	A	G	intronic	WWOX	.	.	3.55556	9.77778	NA	NA	36.9741	NA	tumor_only	36.9741	known
ENSG00000186153	chr16	78631735	A>G	A	G	intronic	WWOX	.	.	NA	NA	3.44444	11.1111	NA	31.2121	normal_only	-31.2121	known
ENSG00000186153	chr16	78631740	A>G	A	G	intronic	WWOX	.	.	4.71429	9.89286	4.64706	11.3235	48.1095	42.5223	shared	5.58723	known
ENSG00000186153	chr16	78632615	A>G	A	G	intronic	WWOX	.	.	8.05556	11.7222	6.67742	10.9355	68.6686	60.5689	shared	8.09968	known
ENSG00000186153	chr16	78632659	A>G	A	G	intronic	WWOX	.	.	5.23077	15.9231	4.5	16.625	33.7899	28.7386	shared	5.0513	known
ENSG00000186153	chr16	78632686	A>G	A	G	intronic	WWOX	.	.	5.16667	12.4444	4.79545	12.25	43.9169	40.0181	shared	3.89875	known
ENSG00000186153	chr16	78632688	A>G	A	G	intronic	WWOX	.	.	5.66667	12.375	5.5	12.4655	47.0445	45.304	shared	1.74042	known
ENSG00000186153	chr16	78632698	A>G	A	G	intronic	WWOX	.	.	8.01449	11.8551	7.4125	12.2375	67.9907	61.7945	shared	6.19619	known
ENSG00000186153	chr16	78632738	A>G	A	G	intronic	WWOX	.	.	4.375	13.9062	4	15.8235	33.2623	27.465	shared	5.7973	known
ENSG00000186153	chr16	78632741	A>G	A	G	intronic	WWOX	.	.	4.4375	14.0208	3.95	14.125	34.012	29.3723	shared	4.63966	known
ENSG00000186153	chr16	78632985	A>G	A	G	intronic	WWOX	.	.	5	12.8286	4.27273	14.1364	40.4811	32.1103	shared	8.37085	known
ENSG00000186153	chr16	78633030	A>G	A	G	intronic	WWOX	.	.	4.53125	12.25	4.11765	12.8824	38.4757	33.1772	shared	5.29847	known
ENSG00000186153	chr16	78633043	A>G	A	G	intronic	WWOX	.	.	4.8	13	4.5	12.5263	40.2217	37.051	shared	3.17077	known
ENSG00000186153	chr16	78633064	A>G	A	G	intronic	WWOX	.	.	3.3	12.9	NA	NA	27.3167	NA	tumor_only	27.3167	known
ENSG00000186153	chr16	78633098	A>G	A	G	intronic	WWOX	.	.	4.18182	12.8182	4.21053	14.6842	34.127	31.1789	shared	2.94813	known
ENSG00000186153	chr16	78633107	A>G	A	G	intronic	WWOX	.	.	4.96154	14.5385	4.60606	14.0303	35.6132	33.638	shared	1.97513	known
ENSG00000186153	chr16	78633108	A>G	A	G	intronic	WWOX	.	.	4.3	15.5	NA	NA	31.6286	NA	tumor_only	31.6286	known
ENSG00000186153	chr16	78633109	A>G	A	G	intronic	WWOX	.	.	NA	NA	3.57143	14.7143	NA	25.9103	normal_only	-25.9103	known
ENSG00000186153	chr16	78633141	A>G	A	G	intronic	WWOX	.	.	4.45946	12.8378	4.925	13.925	37.3211	36.9332	shared	0.387853	known
ENSG00000186153	chr16	78633142	A>G	A	G	intronic	WWOX	.	.	5.53333	13.3667	4.26667	13.9333	43.9915	32.6144	shared	11.3771	known
ENSG00000186153	chr16	78633147	A>G	A	G	intronic	WWOX	.	.	5.08333	13.6667	5.0625	14.0312	39.46	39.1705	shared	0.28953	known
ENSG00000186153	chr16	78633151	A>G	A	G	intronic	WWOX	.	.	4.84615	14.8461	4.36	14.4	33.49	32.4051	shared	1.08482	known
ENSG00000186153	chr16	78633168	A>G	A	G	intronic	WWOX	.	.	4.625	12.9583	4.33333	13.5455	38.1588	34.2983	shared	3.86049	known
ENSG00000186153	chr16	78633182	A>G	A	G	intronic	WWOX	.	.	3.57143	12.4286	3.2	13.3	30.6648	25.8367	shared	4.82812	known
ENSG00000186153	chr16	78633203	A>G	A	G	intronic	WWOX	.	.	6.24074	12.5185	5.7875	13.1125	51.115	45.0595	shared	6.05551	known
ENSG00000186153	chr16	78633207	A>G	A	G	intronic	WWOX	.	.	3.8	15.5	3.5	14.125	28.676	27.4013	shared	1.27476	known
ENSG00000186153	chr16	78633212	A>G	A	G	intronic	WWOX	.	.	4.57143	14.9048	4.23333	14.3	32.3922	31.5488	shared	0.843308	known
ENSG00000186153	chr16	78633237	A>G	A	G	intronic	WWOX	.	.	9.81579	12.1974	8.14851	12.1584	79.9709	67.0494	shared	12.9214	known
ENSG00000186153	chr16	78634453	A>G	A	G	intronic	WWOX	.	.	3.90909	10.3636	NA	NA	38.5698	NA	tumor_only	38.5698	known
ENSG00000186153	chr16	78637197	A>G	A	G	intronic	WWOX	.	.	4.77273	10.3636	4.6	11.5	48.5281	42.3635	shared	6.16462	known
ENSG00000186153	chr16	78637221	A>G	A	G	intronic	WWOX	.	.	3.85714	10.5714	3.28571	10.2857	39.2441	34.2336	shared	5.01047	known
ENSG00000186153	chr16	78637366	A>G	A	G	intronic	WWOX	.	.	6.71795	13.1282	6.87736	14.9434	51.945	46.4805	shared	5.46451	known
ENSG00000186153	chr16	78639703	A>G	A	G	intronic	WWOX	.	.	4.7619	12.619	4.25	12.6667	39.0785	34.1317	shared	4.94676	known
ENSG00000186153	chr16	78639705	A>G	A	G	intronic	WWOX	.	.	NA	NA	4.42857	12.8571	NA	35.0633	normal_only	-35.0633	known
ENSG00000186153	chr16	78639749	A>G	A	G	intronic	WWOX	.	.	NA	NA	3.4	11.1	NA	31.5588	normal_only	-31.5588	known
ENSG00000186153	chr16	78640710	A>G	A	G	intronic	WWOX	.	.	3.4	10.1	3.58333	11.8333	34.4675	31.575	shared	2.89257	known
ENSG00000186153	chr16	78640868	A>G	A	G	intronic	WWOX	.	.	3.42857	8.85714	NA	NA	39.7109	NA	tumor_only	39.7109	known
ENSG00000186153	chr16	78644062	A>G	A	G	intronic	WWOX	.	.	3.44444	12.5556	NA	NA	28.5439	NA	tumor_only	28.5439	known
ENSG00000186153	chr16	78644079	A>G	A	G	intronic	WWOX	.	.	3.42857	13	NA	NA	28.2993	NA	tumor_only	28.2993	known
ENSG00000186153	chr16	78644115	A>G	A	G	intronic	WWOX	.	.	3.86667	11.2	NA	NA	36.973	NA	tumor_only	36.973	known
ENSG00000186153	chr16	78644143	A>G	A	G	intronic	WWOX	.	.	4.16667	13.0833	3.92308	14	35.0803	29.3995	shared	5.68082	known
ENSG00000186153	chr16	78644177	A>G	A	G	intronic	WWOX	.	.	NA	NA	4.27273	13.8182	NA	31.9463	normal_only	-31.9463	known
ENSG00000186153	chr16	78644515	A>G	A	G	intronic	WWOX	.	.	3.92857	14.9286	3.55556	16.7778	26.7734	21.7278	shared	5.04556	known
ENSG00000186153	chr16	78644526	A>G	A	G	intronic	WWOX	.	.	4.09091	15.0909	3.6087	15.3043	28.4861	24.9252	shared	3.56095	known
ENSG00000186153	chr16	78644562	A>G	A	G	intronic	WWOX	.	.	NA	NA	3.57143	15.5714	NA	23.4828	normal_only	-23.4828	known
ENSG00000186153	chr16	78644563	A>G	A	G	intronic	WWOX	.	.	4.26667	15.8	4.11111	16.1111	27.7834	26.7161	shared	1.06723	known
ENSG00000186153	chr16	78644579	A>G	A	G	intronic	WWOX	.	.	3.9	13.25	4.15385	13.5385	30.7944	32.4463	shared	-1.65191	known
ENSG00000186153	chr16	78644587	A>G	A	G	intronic	WWOX	.	.	3.53846	13.5385	3.36364	14.9091	27.2126	23.5838	shared	3.62875	known
ENSG00000186153	chr16	78644601	A>G	A	G	intronic	WWOX	.	.	3.5	14.25	NA	NA	25.2427	NA	tumor_only	25.2427	known
ENSG00000186153	chr16	78644643	A>G	A	G	intronic	WWOX	.	.	4.14286	13.5714	NA	NA	31.3579	NA	tumor_only	31.3579	known
ENSG00000186153	chr16	78644646	A>G	A	G	intronic	WWOX	.	.	4.72727	10.75	3.95454	10.5227	45.4244	38.683	shared	6.74141	known
ENSG00000186153	chr16	78644698	A>G	A	G	intronic	WWOX	.	.	3.57143	11.5714	NA	NA	32.2584	NA	tumor_only	32.2584	known
ENSG00000186153	chr16	78646497	A>G	A	G	intronic	WWOX	.	.	6.675	11.9125	6.57895	13.221	56.9451	50.3169	shared	6.62825	known
ENSG00000186153	chr16	78646567	A>G	A	G	intronic	WWOX	.	.	3.61538	12.0769	3.28571	12.3571	33.045	28.1718	shared	4.8732	known
ENSG00000186153	chr16	78646593	A>G	A	G	intronic	WWOX	.	.	3.63636	10.3636	3.28571	14.7143	36.0508	22.4379	shared	13.6129	known
ENSG00000186153	chr16	78646608	A>G	A	G	intronic	WWOX	.	.	3.125	9.75	3.71429	14	33.7721	29.4218	shared	4.35029	known
ENSG00000186153	chr16	78646611	A>G	A	G	intronic	WWOX	.	.	3.7	10.2	3.6	13.2	38.0613	28.3361	shared	9.72519	known
ENSG00000186153	chr16	78646638	A>G	A	G	intronic	WWOX	.	.	5.06	11.36	5.03279	12.2623	45.5519	42.1443	shared	3.40756	known
ENSG00000186153	chr16	78646643	A>G	A	G	intronic	WWOX	.	.	3.85714	12.5	4.17647	14.0588	33.6175	30.7255	shared	2.89197	known
ENSG00000186153	chr16	78665765	A>G	A	G	intronic	WWOX	.	.	5.60345	14.7241	4.76667	16.2667	38.9469	30.2888	shared	8.65812	known
ENSG00000186153	chr16	78665797	A>G	A	G	intronic	WWOX	.	.	12.2143	12.551	13.8496	14.4867	97.4699	95.8606	shared	1.60933	known
ENSG00000186153	chr16	78665802	A>G	A	G	intronic	WWOX	.	.	6.83516	12.7363	7.04717	14.6415	54.1693	49.4721	shared	4.69725	known
ENSG00000186153	chr16	78665810	A>G	A	G	intronic	WWOX	.	.	4.19231	13.5769	4.43333	16.3	33.5372	28.0101	shared	5.52706	known
ENSG00000186153	chr16	78665814	A>G	A	G	intronic	WWOX	.	.	NA	NA	3.71429	14.7143	NA	25.7765	normal_only	-25.7765	known
ENSG00000186153	chr16	78665865	A>G	A	G	intronic	WWOX	.	.	4.08333	10.75	3.88889	13	38.813	32.4917	shared	6.32135	known
ENSG00000186153	chr16	78665885	A>G	A	G	intronic	WWOX	.	.	NA	NA	3.75	13.9167	NA	27.7558	normal_only	-27.7558	known
ENSG00000186153	chr16	78665894	A>G	A	G	intronic	WWOX	.	.	7.88235	9.92157	8.66667	11.3979	79.8056	76.34	shared	3.46561	known
ENSG00000186153	chr16	78665946	A>G	A	G	intronic	WWOX	.	.	8.07692	11.1154	8.13333	11.9733	73.4621	68.2	shared	5.2621	known
ENSG00000186153	chr16	78665947	A>G	A	G	intronic	WWOX	.	.	NA	NA	4.18182	12.5455	NA	34.489	normal_only	-34.489	known
ENSG00000186153	chr16	78665959	A>G	A	G	intronic	WWOX	.	.	10.25	11.6875	10.8571	12.6883	88.5478	85.5583	shared	2.98951	known
ENSG00000186153	chr16	78665963	A>G	A	G	intronic	WWOX	.	.	NA	NA	4.11111	13.5556	NA	33.9524	normal_only	-33.9524	known
ENSG00000186153	chr16	78666011	A>G	A	G	intronic	WWOX	.	.	NA	NA	4.1	12.5	NA	35.2337	normal_only	-35.2337	known
ENSG00000186153	chr16	78666029	A>G	A	G	intronic	WWOX	.	.	9.48214	10.8393	10.17	12.47	87.1068	81.2221	shared	5.88471	known
ENSG00000186153	chr16	78666030	A>G	A	G	intronic	WWOX	.	.	7.07407	11.0185	7.54639	12.5876	64.1256	60.091	shared	4.03465	known
ENSG00000186153	chr16	78666087	A>G	A	G	intronic	WWOX	.	.	7.62069	12.5517	9.4	15.3273	61.2823	61.6213	shared	-0.339027	known
ENSG00000186153	chr16	78666103	A>G	A	G	intronic	WWOX	.	.	7.14458	13.0121	6.61111	15.1389	57.1837	44.8513	shared	12.3324	known
ENSG00000186153	chr16	78666125	A>G	A	G	intronic	WWOX	.	.	4.44681	13.2979	4.42623	14.2787	35.2052	32.1067	shared	3.09851	known
ENSG00000186153	chr16	78666126	A>G	A	G	intronic	WWOX	.	.	3.25	13.625	3.5	15.9167	24.8204	22.9112	shared	1.90917	known
ENSG00000186153	chr16	78666166	A>G	A	G	intronic	WWOX	.	.	3.7	12.7	3.46154	13.0769	29.9146	26.9694	shared	2.9452	known
ENSG00000186153	chr16	78666172	A>G	A	G	intronic	WWOX	.	.	4.22222	11.1111	NA	NA	39.4799	NA	tumor_only	39.4799	known
ENSG00000186153	chr16	78666176	A>G	A	G	intronic	WWOX	.	.	3.66667	12.9167	4.09677	13.5161	29.8954	31.5561	shared	-1.66067	known
ENSG00000186153	chr16	78666180	A>G	A	G	intronic	WWOX	.	.	4.71429	13.1429	4.38462	14.0769	36.8076	31.4297	shared	5.37789	known
ENSG00000186153	chr16	78666188	A>G	A	G	intronic	WWOX	.	.	5.71212	11.8788	5.15294	12.0706	50.6476	43.9963	shared	6.65127	known
ENSG00000186153	chr16	78666189	A>G	A	G	intronic	WWOX	.	.	4	13	3.58824	12.7059	31.5833	28.6258	shared	2.95747	known
ENSG00000186153	chr16	78666193	A>G	A	G	intronic	WWOX	.	.	6.45161	10.4677	5.0625	10.575	62.2322	49.1941	shared	13.0381	known
ENSG00000186153	chr16	78666233	A>G	A	G	intronic	WWOX	.	.	4.84	10.6	4.23077	10.7692	46.1447	39.4911	shared	6.65359	known
ENSG00000186153	chr16	78670726	A>G	A	G	intronic	WWOX	.	.	4.72727	9.04546	3.64286	9.14286	51.5038	41.1395	shared	10.3644	known
ENSG00000186153	chr16	78670774	A>G	A	G	intronic	WWOX	.	.	4.06667	9.8	NA	NA	43.317	NA	tumor_only	43.317	known
ENSG00000186153	chr16	78671209	A>G	A	G	intronic	WWOX	.	.	3.85714	13.4286	NA	NA	29.6736	NA	tumor_only	29.6736	known
ENSG00000186153	chr16	78671240	A>G	A	G	intronic	WWOX	.	.	4	14	3.88889	14.1111	30.3756	27.8415	shared	2.53403	known
ENSG00000186153	chr16	78674490	A>G	A	G	intronic	WWOX	.	.	3.53333	13.0667	3.91667	16.1667	28.8611	25.3466	shared	3.51456	known
ENSG00000186153	chr16	78683592	A>G	A	G	intronic	WWOX	.	.	5.5	9.38	4.31579	9.68421	58.9553	45.469	shared	13.4863	known
ENSG00000186153	chr16	78689884	A>G	A	G	intronic	WWOX	.	.	7.71111	12.1444	6.40816	14.2959	64.4433	45.9278	shared	18.5155	known
ENSG00000186153	chr16	78689925	A>G	A	G	intronic	WWOX	.	.	4.14286	15.4286	3.95833	15.4167	27.0993	26.4838	shared	0.615497	known
ENSG00000186153	chr16	78689941	A>G	A	G	intronic	WWOX	.	.	5.25862	15.5	4.96667	17.25	34.7901	29.7651	shared	5.02494	known
ENSG00000186153	chr16	78689962	A>G	A	G	intronic	WWOX	.	.	4.91304	16.0217	4.58824	18.5294	32.3362	25.1937	shared	7.14247	known
ENSG00000186153	chr16	78689973	A>G	A	G	intronic	WWOX	.	.	5.08333	17.1667	4	15.5714	31.027	27.4098	shared	3.61722	known
ENSG00000186153	chr16	78689978	A>G	A	G	intronic	WWOX	.	.	4.42857	13.4286	NA	NA	33.4278	NA	tumor_only	33.4278	known
ENSG00000186153	chr16	78689990	A>G	A	G	intronic	WWOX	.	.	6.01539	15.0615	5.36538	17.6154	40.1553	31.5218	shared	8.63351	known
ENSG00000186153	chr16	78690000	A>G	A	G	intronic	WWOX	.	.	4.72414	14.7586	4.54545	17.4091	33.3984	26.741	shared	6.65742	known
ENSG00000186153	chr16	78690041	A>G	A	G	intronic	WWOX	.	.	5.1087	14.2391	4.6	15.24	37.9446	31.0439	shared	6.90074	known
ENSG00000186153	chr16	78690061	A>G	A	G	intronic	WWOX	.	.	4.54545	12.7273	NA	NA	37.5229	NA	tumor_only	37.5229	known
ENSG00000186153	chr16	78690122	A>G	A	G	intronic	WWOX	.	.	4.48485	11.8788	3.76191	11.5238	39.1659	34.9333	shared	4.23255	known
ENSG00000186153	chr16	78690123	A>G	A	G	intronic	WWOX	.	.	3.7	12.7	NA	NA	30.9748	NA	tumor_only	30.9748	known
ENSG00000186153	chr16	78690273	A>G	A	G	intronic	WWOX	.	.	5.63158	9.19298	4.82979	9.85106	61.2854	49.3074	shared	11.9779	known
ENSG00000186153	chr16	78690349	A>G	A	G	intronic	WWOX	.	.	4.41667	13.4167	NA	NA	35.1243	NA	tumor_only	35.1243	known
ENSG00000186153	chr16	78690369	A>G	A	G	intronic	WWOX	.	.	4.21053	11.421	NA	NA	38.8641	NA	tumor_only	38.8641	known
ENSG00000186153	chr16	78690405	A>G	A	G	intronic	WWOX	.	.	3.66667	10.5833	3.57143	12.4286	36.8568	31.1183	shared	5.7385	known
ENSG00000186153	chr16	78690431	A>G	A	G	intronic	WWOX	.	.	3.88235	11.8235	4	12.4348	36.5134	32.9281	shared	3.58527	known
ENSG00000186153	chr16	78690445	A>G	A	G	intronic	WWOX	.	.	4.53846	12	4.31818	12.8182	39.1812	35.6439	shared	3.53724	known
ENSG00000186153	chr16	78690449	A>G	A	G	intronic	WWOX	.	.	6.72464	10.9275	6.47191	11.8989	62.6706	54.4702	shared	8.20037	known
ENSG00000186153	chr16	78701277	A>G	A	G	intronic	WWOX	.	.	4.97674	15.0698	4.17857	15.6786	34.9693	27.3798	shared	7.58951	known
ENSG00000186153	chr16	78701297	A>G	A	G	intronic	WWOX	.	.	5.12121	14.2424	4.33333	14.8	37.1215	30.8809	shared	6.24066	known
ENSG00000186153	chr16	78701305	A>G	A	G	intronic	WWOX	.	.	6.62353	12.5412	5.73684	14.4947	53.06	40.4271	shared	12.6329	known
ENSG00000186153	chr16	78701306	A>G	A	G	intronic	WWOX	.	.	4.46429	14.2143	4.56522	15.7609	32.1536	29.5868	shared	2.56688	known
ENSG00000186153	chr16	78701312	A>G	A	G	intronic	WWOX	.	.	3.83333	14.8333	3.91667	14.6667	27.67	26.8534	shared	0.816667	known
ENSG00000186153	chr16	78701339	A>G	A	G	intronic	WWOX	.	.	6.44872	12.9872	5.95062	15.3333	50.3255	40.2176	shared	10.1079	known
ENSG00000186153	chr16	78701921	A>G	A	G	intronic	WWOX	.	.	5.28571	9.23809	4.6875	9.25	57.0203	50.5571	shared	6.46316	known
ENSG00000186153	chr16	78702381	A>G	A	G	intronic	WWOX	.	.	3.14286	10.2857	NA	NA	31.9258	NA	tumor_only	31.9258	known
ENSG00000186153	chr16	78703354	A>G	A	G	intronic	WWOX	.	.	3.6	13.7	NA	NA	28.1089	NA	tumor_only	28.1089	known
ENSG00000186153	chr16	78703414	A>G	A	G	intronic	WWOX	.	.	4.09091	15.2727	NA	NA	28.6816	NA	tumor_only	28.6816	known
ENSG00000186153	chr16	78706821	A>G	A	G	intronic	WWOX	.	.	6.49091	10.7273	6.3875	12.65	60.905	51.8571	shared	9.04791	known
ENSG00000186153	chr16	78706862	A>G	A	G	intronic	WWOX	.	.	10.2424	11.4545	10.566	13.0849	89.3047	80.5998	shared	8.70483	known
ENSG00000186153	chr16	78706898	A>G	A	G	intronic	WWOX	.	.	4.68	11.42	4.83674	14	41.7914	35.4905	shared	6.30091	known
ENSG00000186153	chr16	78706901	A>G	A	G	intronic	WWOX	.	.	3.9	11.6	3.72727	13.9091	36.4397	28.4574	shared	7.98231	known
ENSG00000186153	chr16	78706925	A>G	A	G	intronic	WWOX	.	.	3.6	13.3333	3.77778	15.5556	29.0202	24.2976	shared	4.72262	known
ENSG00000186153	chr16	78708068	A>G	A	G	intronic	WWOX	.	.	6.09804	10.8628	5.05634	11.7606	56.613	43.9025	shared	12.7105	known
ENSG00000186153	chr16	78708070	A>G	A	G	intronic	WWOX	.	.	4.81579	10.921	4.4	12.0857	45.2477	38.422	shared	6.82568	known
ENSG00000186153	chr16	78708071	A>G	A	G	intronic	WWOX	.	.	5.09375	11.7188	4.43902	11.7805	43.9708	38.9411	shared	5.02965	known
ENSG00000186153	chr16	78708097	A>G	A	G	intronic	WWOX	.	.	3.86667	9.6	3.75	10.875	42.282	35.7682	shared	6.51377	known
ENSG00000186153	chr16	78708106	A>G	A	G	intronic	WWOX	.	.	3.84615	10.5385	4.4	11.8	38.2684	38.8825	shared	-0.61408	known
ENSG00000186153	chr16	78708111	A>G	A	G	intronic	WWOX	.	.	4	9.84615	3.90476	11.6667	41.5245	34.3208	shared	7.20367	known
ENSG00000186153	chr16	78709798	A>G	A	G	intronic	WWOX	.	.	5.31579	11.8947	4.46429	12.2143	47.1113	38.208	shared	8.90327	known
ENSG00000186153	chr16	78709829	A>G	A	G	intronic	WWOX	.	.	4.375	14.3125	3.35714	11.6429	33.6305	30.0921	shared	3.53838	known
ENSG00000186153	chr16	78709914	A>G	A	G	intronic	WWOX	.	.	4.39286	13.25	3.96429	14.8929	34.6357	28.6618	shared	5.97389	known
ENSG00000186153	chr16	78710005	A>G	A	G	intronic	WWOX	.	.	3.2	12.5	NA	NA	25.957	NA	tumor_only	25.957	known
ENSG00000186153	chr16	78710780	A>G	A	G	intronic	WWOX	.	.	3.55	10.05	3.77778	10.4444	37.0399	37.561	shared	-0.521095	known
ENSG00000186153	chr16	78710837	A>G	A	G	intronic	WWOX	.	.	NA	NA	4.42857	12.4286	NA	36.8066	normal_only	-36.8066	known
ENSG00000186153	chr16	78710861	A>G	A	G	intronic	WWOX	.	.	NA	NA	3.44444	11.1111	NA	31.2819	normal_only	-31.2819	known
ENSG00000186153	chr16	78712242	A>G	A	G	intronic	WWOX	.	.	NA	NA	3.6	8.6	NA	42.2835	normal_only	-42.2835	known
ENSG00000186153	chr16	78712248	A>G	A	G	intronic	WWOX	.	.	NA	NA	3.55556	8.66667	NA	42.947	normal_only	-42.947	known
ENSG00000186153	chr16	78712249	A>G	A	G	intronic	WWOX	.	.	4.28571	9.71429	3.88889	9	44.1491	45.6197	shared	-1.47051	known
ENSG00000186153	chr16	78712293	A>G	A	G	intronic	WWOX	.	.	4	7.66667	3.8	9.2	53.232	42.4693	shared	10.7627	known
ENSG00000186153	chr16	78715660	A>G	A	G	intronic	WWOX	.	.	4.35	12.3	3.76471	11.5882	37.834	34.7652	shared	3.06884	known
ENSG00000186153	chr16	78715677	A>G	A	G	intronic	WWOX	.	.	5.22222	12.2593	4.2069	12.1379	43.421	35.413	shared	8.00794	known
ENSG00000186153	chr16	78715686	A>G	A	G	intronic	WWOX	.	.	3.71429	12.4286	NA	NA	31.2524	NA	tumor_only	31.2524	known
ENSG00000186153	chr16	78715751	A>G	A	G	intronic	WWOX	.	.	3.85714	17	NA	NA	25.1431	NA	tumor_only	25.1431	known
ENSG00000186153	chr16	78722921	A>G	A	G	intronic	WWOX	.	.	4.09091	9.36364	NA	NA	46.4536	NA	tumor_only	46.4536	known
ENSG00000186153	chr16	78725448	A>G	A	G	intronic	WWOX	.	.	5.02564	14.1795	5.03636	15.8	36.8445	32.6909	shared	4.15355	known
ENSG00000186153	chr16	78725487	A>G	A	G	intronic	WWOX	.	.	4.23077	15.9231	4.18182	16.8182	29.461	25.4333	shared	4.02777	known
ENSG00000186153	chr16	78725514	A>G	A	G	intronic	WWOX	.	.	3.625	16.5	3.22222	14.6667	22.7502	22.5264	shared	0.223829	known
ENSG00000186153	chr16	78725521	A>G	A	G	intronic	WWOX	.	.	4.44444	14.4722	3.93103	15.2069	32.6874	26.3636	shared	6.3239	known
ENSG00000186153	chr16	78725527	A>G	A	G	intronic	WWOX	.	.	4.08	14.24	4.33333	16.9524	30.0232	26.2224	shared	3.8008	known
ENSG00000186153	chr16	78725530	A>G	A	G	intronic	WWOX	.	.	5.29412	13.7353	5	15.2588	39.8146	33.5512	shared	6.26337	known
ENSG00000186153	chr16	78725533	A>G	A	G	intronic	WWOX	.	.	3.90625	12.75	3.65517	14.6207	32.5151	25.9025	shared	6.61269	known
ENSG00000186153	chr16	78725590	A>G	A	G	intronic	WWOX	.	.	4.55	15.45	3.88235	14.8235	31.4691	28.0281	shared	3.44098	known
ENSG00000186153	chr16	78726468	A>G	A	G	intronic	WWOX	.	.	4.4	16	NA	NA	29.1371	NA	tumor_only	29.1371	known
ENSG00000186153	chr16	78726469	A>G	A	G	intronic	WWOX	.	.	3.96429	14.5357	3.64286	15.1429	28.5411	24.3035	shared	4.23763	known
ENSG00000186153	chr16	78726502	A>G	A	G	intronic	WWOX	.	.	3.8	17.9	NA	NA	21.9926	NA	tumor_only	21.9926	known
ENSG00000186153	chr16	78727141	A>G	A	G	intronic	WWOX	.	.	3.5	10	3.72727	12.6364	35.9697	30.2384	shared	5.7313	known
ENSG00000186153	chr16	78727223	A>G	A	G	intronic	WWOX	.	.	NA	NA	3.5	10.625	NA	33.3064	normal_only	-33.3064	known
ENSG00000186153	chr16	78727237	A>G	A	G	intronic	WWOX	.	.	4.38462	10.1539	4.3913	10.6957	44.4313	41.8229	shared	2.60839	known
ENSG00000186153	chr16	78727241	A>G	A	G	intronic	WWOX	.	.	4.42857	14.7143	NA	NA	31.9622	NA	tumor_only	31.9622	known
ENSG00000186153	chr16	78727243	A>G	A	G	intronic	WWOX	.	.	4.15385	12.9231	3.22222	13.2222	34.396	25.4253	shared	8.97072	known
ENSG00000186153	chr16	78727278	A>G	A	G	intronic	WWOX	.	.	5.23077	11.3077	4.3617	11.9574	47.1302	38.0189	shared	9.11128	known
ENSG00000186153	chr16	78727279	A>G	A	G	intronic	WWOX	.	.	5.15	11.5	4.70492	11.5574	46.0735	42.1189	shared	3.95456	known
ENSG00000186153	chr16	78727284	A>G	A	G	intronic	WWOX	.	.	4.07692	12.1539	4.13793	12.2069	35.3554	35.1119	shared	0.243439	known
ENSG00000186153	chr16	78727314	A>G	A	G	intronic	WWOX	.	.	5.1	12.7333	4.88235	11.6274	43.0689	43.2049	shared	-0.135977	known
ENSG00000186153	chr16	78727319	A>G	A	G	intronic	WWOX	.	.	4.95	13.2	3.90476	12.4762	39.3722	32.1413	shared	7.23093	known
ENSG00000186153	chr16	78727327	A>G	A	G	intronic	WWOX	.	.	4.10526	12.6842	3.73333	12.3333	34.9839	31.3595	shared	3.62439	known
ENSG00000186153	chr16	78728132	A>G	A	G	intronic	WWOX	.	.	4.125	9.5	NA	NA	43.0655	NA	tumor_only	43.0655	known
ENSG00000186153	chr16	78728134	A>G	A	G	intronic	WWOX	.	.	4.42105	9	5.30769	10.3077	49.3939	51.7302	shared	-2.33628	known
ENSG00000186153	chr16	78728164	A>G	A	G	intronic	WWOX	.	.	5.48387	9.29032	5.52778	9.41667	59.3794	58.4203	shared	0.959106	known
ENSG00000186153	chr16	78728165	A>G	A	G	intronic	WWOX	.	.	5.20588	9.26471	5.375	9.78125	56.4134	55.1764	shared	1.23699	known
ENSG00000186153	chr16	78728226	A>G	A	G	intronic	WWOX	.	.	3.95	8.35	3.68	8.8	48.5089	42.8315	shared	5.67733	known
ENSG00000186153	chr16	78728250	A>G	A	G	intronic	WWOX	.	.	3.9375	8.5	3.72222	9.38889	46.6725	40.5226	shared	6.14996	known
ENSG00000186153	chr16	78728252	A>G	A	G	intronic	WWOX	.	.	3.25	9	NA	NA	38.0235	NA	tumor_only	38.0235	known
ENSG00000186153	chr16	78728275	A>G	A	G	intronic	WWOX	.	.	3.42857	8.71429	NA	NA	41.0169	NA	tumor_only	41.0169	known
ENSG00000186153	chr16	78728338	A>G	A	G	intronic	WWOX	.	.	4.1	10.2	3.66667	10.6667	41.1154	35.9269	shared	5.18849	known
ENSG00000186153	chr16	78729114	A>G	A	G	intronic	WWOX	.	.	8.98485	10.1818	8.63636	10.2841	87.9269	83.9816	shared	3.94522	known
ENSG00000186153	chr16	78729123	A>G	A	G	intronic	WWOX	.	.	4.90909	11.5455	4.14286	10.8929	44.2644	38.2873	shared	5.97707	known
ENSG00000186153	chr16	78729261	A>G	A	G	intronic	WWOX	.	.	NA	NA	6.5	9	NA	73.7825	normal_only	-73.7825	known
ENSG00000186153	chr16	78729262	A>G	A	G	intronic	WWOX	.	.	NA	NA	6	9	NA	69.095	normal_only	-69.095	known
ENSG00000186153	chr16	78729291	A>G	A	G	intronic	WWOX	.	.	6.375	7.5	6.125	8.375	84.6032	73.7577	shared	10.8455	known
ENSG00000186153	chr16	78729329	A>G	A	G	intronic	WWOX	.	.	4.57143	7.42857	4.14286	7.71429	62.8118	53.7245	shared	9.0873	known
ENSG00000186153	chr16	78729646	A>G	A	G	intronic	WWOX	.	.	3.5	12.2	3.28571	15.2857	31.293	23.0535	shared	8.23954	known
ENSG00000186153	chr16	78731884	A>G	A	G	intronic	WWOX	.	.	4.61538	11.7692	4.13333	10.8	39.3328	39.1952	shared	0.137616	known
ENSG00000186153	chr16	78731964	A>G	A	G	intronic	WWOX	.	.	4.4	12.2857	4.8	12.36	35.7995	39.3572	shared	-3.55769	known
ENSG00000186153	chr16	78731976	A>G	A	G	intronic	WWOX	.	.	4.25	12.25	3.41667	11.6667	34.6594	30.3663	shared	4.29308	known
ENSG00000186153	chr16	78732100	A>G	A	G	intronic	WWOX	.	.	4.4	10.2571	4.47222	12.2222	44.5801	37.4095	shared	7.17055	known
ENSG00000186153	chr16	78733334	A>G	A	G	intronic	WWOX	.	.	3.625	11.125	NA	NA	33.8532	NA	tumor_only	33.8532	known
ENSG00000186153	chr16	78733351	A>G	A	G	intronic	WWOX	.	.	3.64706	10.6471	3.71429	11.2143	35.8341	34.809	shared	1.02506	known
ENSG00000186153	chr16	78733430	A>G	A	G	intronic	WWOX	.	.	3.4	12.6	NA	NA	28.228	NA	tumor_only	28.228	known
ENSG00000186153	chr16	78733819	A>G	A	G	intronic	WWOX	.	.	4.94872	9.69231	4.90196	9.4902	51.8293	52.6855	shared	-0.856186	known
ENSG00000186153	chr16	78733838	A>G	A	G	intronic	WWOX	.	.	4.1	10.45	3.61111	10.3889	40.6134	36.0463	shared	4.56711	known
ENSG00000186153	chr16	78733871	A>G	A	G	intronic	WWOX	.	.	4.28571	10.5714	3.97297	10.5946	41.7734	38.9091	shared	2.8642	known
ENSG00000186153	chr16	78733925	A>G	A	G	intronic	WWOX	.	.	4.52381	10.6429	3.96429	10.9286	44.3113	38.2817	shared	6.02959	known
ENSG00000186153	chr16	78736621	A>G	A	G	intronic	WWOX	.	.	5.44776	15.2239	5.41026	17.0769	37.0226	32.8373	shared	4.18525	known
ENSG00000186153	chr16	78736691	A>G	A	G	intronic	WWOX	.	.	6.68831	13.3766	5.76744	13.8023	50.498	43.1569	shared	7.34108	known
ENSG00000186153	chr16	78736710	A>G	A	G	intronic	WWOX	.	.	NA	NA	3.28571	11.2857	NA	29.7253	normal_only	-29.7253	known
ENSG00000186153	chr16	78737177	A>G	A	G	intronic	WWOX	.	.	NA	NA	3.42857	10.1429	NA	34.614	normal_only	-34.614	known
ENSG00000186153	chr16	78739556	A>G	A	G	intronic	WWOX	.	.	3.5	11.25	3.61538	10.2308	33.4185	36.2543	shared	-2.83583	known
ENSG00000186153	chr16	78739557	A>G	A	G	intronic	WWOX	.	.	3.27273	10.1818	3.55556	9.22222	35.276	40.0132	shared	-4.73719	known
ENSG00000186153	chr16	78739717	A>G	A	G	intronic	WWOX	.	.	NA	NA	3.71429	12.1429	NA	31.7287	normal_only	-31.7287	known
ENSG00000186153	chr16	78739731	A>G	A	G	intronic	WWOX	.	.	3.52381	12.5714	3.66667	14.6	30.7355	26.2887	shared	4.44675	known
ENSG00000186153	chr16	78741375	A>G	A	G	intronic	WWOX	.	.	4	11.8571	3.53333	11.8667	36.4849	31.2066	shared	5.27835	known
ENSG00000186153	chr16	78741439	A>G	A	G	intronic	WWOX	.	.	3.91667	11.9583	3.71429	11.6667	35.3018	32.0721	shared	3.22975	known
ENSG00000186153	chr16	78741734	A>G	A	G	intronic	WWOX	.	.	3.375	11.875	3.5	11.9	31.6219	30.3317	shared	1.29024	known
ENSG00000186153	chr16	78741780	A>G	A	G	intronic	WWOX	.	.	4.22222	10.8889	NA	NA	42.2732	NA	tumor_only	42.2732	known
ENSG00000186153	chr16	78741818	A>G	A	G	intronic	WWOX	.	.	3.7	13.5	3.71429	13.8571	28.5576	27.8311	shared	0.726431	known
ENSG00000186153	chr16	78744646	A>G	A	G	intronic	WWOX	.	.	NA	NA	3.71429	8.42857	NA	44.3367	normal_only	-44.3367	known
ENSG00000186153	chr16	78746236	A>G	A	G	intronic	WWOX	.	.	4.5625	11.5	3.61111	10.6111	40.712	35.1968	shared	5.5152	known
ENSG00000186153	chr16	78746351	A>G	A	G	intronic	WWOX	.	.	3.85714	9.71429	NA	NA	40.2721	NA	tumor_only	40.2721	known
ENSG00000186153	chr16	78746377	A>G	A	G	intronic	WWOX	.	.	8.25	9.05	7.67742	9.35484	90.8133	81.5361	shared	9.27721	known
ENSG00000186153	chr16	78746423	A>G	A	G	intronic	WWOX	.	.	6.17391	10.1739	4.47619	10.619	60.9684	43.7729	shared	17.1955	known
ENSG00000186153	chr16	78746431	A>G	A	G	intronic	WWOX	.	.	3.90909	10.8182	4.5	10.75	37.1202	44.2333	shared	-7.11306	known
ENSG00000186153	chr16	78746439	A>G	A	G	intronic	WWOX	.	.	4.75	10	NA	NA	49.0965	NA	tumor_only	49.0965	known
ENSG00000186153	chr16	78746453	A>G	A	G	intronic	WWOX	.	.	5.10714	9.96429	4.61905	10.4762	52.0828	45.0845	shared	6.99834	known
ENSG00000186153	chr16	78746461	A>G	A	G	intronic	WWOX	.	.	4.33333	11	3.85714	10.1429	39.9117	38.5897	shared	1.32199	known
ENSG00000186153	chr16	78747247	A>G	A	G	intronic	WWOX	.	.	5.68421	13.2632	5.19048	14.381	44.3245	37.452	shared	6.87249	known
ENSG00000186153	chr16	78747250	A>G	A	G	intronic	WWOX	.	.	11.4058	12.4783	11.1778	13.3222	91.3516	83.9272	shared	7.42436	known
ENSG00000186153	chr16	78747272	A>G	A	G	intronic	WWOX	.	.	4.76471	13.0392	5.07895	15.8158	37.0925	33.7869	shared	3.30561	known
ENSG00000186153	chr16	78747319	A>G	A	G	intronic	WWOX	.	.	4.42857	13.0714	4.30769	13.3846	36.5593	33.428	shared	3.13124	known
ENSG00000186153	chr16	78747473	A>G	A	G	intronic	WWOX	.	.	5.0625	11.5625	3.58333	13.25	43.7211	28.1376	shared	15.5835	known
ENSG00000186153	chr16	78752336	A>G	A	G	intronic	WWOX	.	.	6.30556	11.0972	5.78788	12.8586	58.4324	45.6362	shared	12.7962	known
ENSG00000186153	chr16	78752341	A>G	A	G	intronic	WWOX	.	.	4.56757	12.0541	4.15686	13.0392	40.8282	33.9283	shared	6.89986	known
ENSG00000186153	chr16	78752347	A>G	A	G	intronic	WWOX	.	.	4	11.7857	4.10526	13.8947	35.1469	30.5906	shared	4.55631	known
ENSG00000186153	chr16	78752357	A>G	A	G	intronic	WWOX	.	.	7.93671	11.0253	7.77391	12.287	71.7536	63.667	shared	8.08659	known
ENSG00000186153	chr16	78752387	A>G	A	G	intronic	WWOX	.	.	5.125	13.7917	4.21053	13.1053	38.6539	33.5217	shared	5.13216	known
ENSG00000186153	chr16	78752388	A>G	A	G	intronic	WWOX	.	.	3.92857	12.7143	3.90476	13.5714	34.2936	29.4609	shared	4.83274	known
ENSG00000186153	chr16	78752392	A>G	A	G	intronic	WWOX	.	.	3.5	12.9286	3.94444	15.2222	29.2295	26.3174	shared	2.91204	known
ENSG00000186153	chr16	78752405	A>G	A	G	intronic	WWOX	.	.	5.25	11.75	4.3913	13.7826	43.9053	32.3227	shared	11.5826	known
ENSG00000186153	chr16	78752414	A>G	A	G	intronic	WWOX	.	.	4.11111	13.3333	4.27273	14.1818	32.4523	30.3222	shared	2.13003	known
ENSG00000186153	chr16	78752417	A>G	A	G	intronic	WWOX	.	.	6.19149	12.1702	5.64	13.2	50.9856	43.3312	shared	7.65436	known
ENSG00000186153	chr16	78752427	A>G	A	G	intronic	WWOX	.	.	5.65909	11.5227	4.91936	12.3871	50.542	40.8135	shared	9.72845	known
ENSG00000186153	chr16	78752429	A>G	A	G	intronic	WWOX	.	.	4.14286	11.1429	NA	NA	37.4764	NA	tumor_only	37.4764	known
ENSG00000186153	chr16	78752502	A>G	A	G	intronic	WWOX	.	.	4.91667	9.94444	4.80952	10.6905	50.2916	46.0634	shared	4.22818	known
ENSG00000186153	chr16	78752533	A>G	A	G	intronic	WWOX	.	.	4.25	10.75	3.78571	11.5	41.6612	34.5465	shared	7.11468	known
ENSG00000186153	chr16	78752545	A>G	A	G	intronic	WWOX	.	.	3.5	11.7	3.91667	13.1667	31.5021	30.0071	shared	1.49494	known
ENSG00000186153	chr16	78753026	A>G	A	G	intronic	WWOX	.	.	8.25	9.27778	7.83871	9.64516	88.2898	81.4149	shared	6.87495	known
ENSG00000186153	chr16	78753031	A>G	A	G	intronic	WWOX	.	.	8.11765	9.70588	7.67692	9.76923	83.1185	78.6578	shared	4.46074	known
ENSG00000186153	chr16	78753037	A>G	A	G	intronic	WWOX	.	.	6	10.2857	5.42593	10.3704	58.2979	52.6675	shared	5.63042	known
ENSG00000186153	chr16	78753109	A>G	A	G	intronic	WWOX	.	.	NA	NA	4.14286	10	NA	43.7897	normal_only	-43.7897	known
ENSG00000186153	chr16	78753179	A>G	A	G	intronic	WWOX	.	.	6.93548	10.4193	5.81667	9.95	67.3657	59.1703	shared	8.19541	known
ENSG00000186153	chr16	78753255	A>G	A	G	intronic	WWOX	.	.	3.70968	9.80645	4.04762	10	38.9577	40.8753	shared	-1.91761	known
ENSG00000186153	chr16	78753263	A>G	A	G	intronic	WWOX	.	.	4	10.125	3.69231	11.3846	40.968	32.8757	shared	8.09232	known
ENSG00000186153	chr16	78753655	A>G	A	G	intronic	WWOX	.	.	4.41667	10.625	4.0625	10.9688	43.8729	38.8871	shared	4.98586	known
ENSG00000186153	chr16	78753671	A>G	A	G	intronic	WWOX	.	.	5.77143	9.05714	5.38776	9.67347	64.053	56.2417	shared	7.81134	known
ENSG00000186153	chr16	78753675	A>G	A	G	intronic	WWOX	.	.	4.93548	9.22581	4.36842	9.84211	54.0951	45.0738	shared	9.02129	known
ENSG00000186153	chr16	78753681	A>G	A	G	intronic	WWOX	.	.	4.36364	9.13636	4.78571	10.5	48.955	46.6204	shared	2.33456	known
ENSG00000186153	chr16	78753695	A>G	A	G	intronic	WWOX	.	.	NA	NA	3.57143	10	NA	38.0159	normal_only	-38.0159	known
ENSG00000186153	chr16	78765432	A>G	A	G	intronic	WWOX	.	.	4.375	8.625	3.88889	9.05556	49.7921	44.2311	shared	5.56101	known
ENSG00000186153	chr16	78766328	A>G	A	G	intronic	WWOX	.	.	4.97436	10.0256	4.02564	10.7949	51.2744	38.9678	shared	12.3066	known
ENSG00000186153	chr16	78766395	A>G	A	G	intronic	WWOX	.	.	4.75	9.76923	4.325	11.475	49.1793	38.4838	shared	10.6955	known
ENSG00000186153	chr16	78766529	A>G	A	G	intronic	WWOX	.	.	4	11.25	3.85714	13.1905	37.8109	30.5034	shared	7.30756	known
ENSG00000186153	chr16	78767190	A>G	A	G	intronic	WWOX	.	.	4.22222	8.44444	3.53333	7.8	51.8098	47.2727	shared	4.53704	known
ENSG00000186153	chr16	78779172	A>G	A	G	intronic	WWOX	.	.	4.84211	10.421	4.63636	11.7879	47.2013	39.9818	shared	7.21953	known
ENSG00000186153	chr16	78779222	A>G	A	G	intronic	WWOX	.	.	4.14706	11.1765	4.21875	12.2812	38.0315	35.9878	shared	2.0437	known
ENSG00000186153	chr16	78781695	A>G	A	G	intronic	WWOX	.	.	4.09091	11.6364	NA	NA	36.1334	NA	tumor_only	36.1334	known
ENSG00000186153	chr16	78781696	A>G	A	G	intronic	WWOX	.	.	4.2963	11.7407	3.88889	11.6667	38.181	34.2979	shared	3.88312	known
ENSG00000186153	chr16	78781707	A>G	A	G	intronic	WWOX	.	.	4	10.8571	3	11.1111	36.7792	29.3991	shared	7.38018	known
ENSG00000186153	chr16	78785981	A>G	A	G	intronic	WWOX	.	.	6.64103	9.84615	6.26786	10.4286	66.5936	60.6494	shared	5.94425	known
ENSG00000186153	chr16	78785986	A>G	A	G	intronic	WWOX	.	.	6.34286	9.94286	5.85	10.4667	62.5992	56.521	shared	6.0782	known
ENSG00000186153	chr16	78785987	A>G	A	G	intronic	WWOX	.	.	6.21951	9.90244	6.06349	10.1587	62.949	60.2277	shared	2.72134	known
ENSG00000186153	chr16	78786006	A>G	A	G	intronic	WWOX	.	.	NA	NA	3.5	10.0833	NA	35.3959	normal_only	-35.3959	known
ENSG00000186153	chr16	78786007	A>G	A	G	intronic	WWOX	.	.	5.54545	11.1818	4.78846	10.9423	50.2722	45.7716	shared	4.50053	known
ENSG00000186153	chr16	78786044	A>G	A	G	intronic	WWOX	.	.	7.22222	10.9074	7.15663	11.5422	66.6496	63.11	shared	3.53963	known
ENSG00000186153	chr16	78786046	A>G	A	G	intronic	WWOX	.	.	8.85185	11.0185	8.64368	11.5977	80.1423	74.77	shared	5.37235	known
ENSG00000186153	chr16	78786048	A>G	A	G	intronic	WWOX	.	.	6.46154	11.1539	6.64474	11.8421	58.3514	56.6121	shared	1.73921	known
ENSG00000186153	chr16	78786090	A>G	A	G	intronic	WWOX	.	.	7.19298	11	6.25317	11.8101	65.6292	53.1332	shared	12.4961	known
ENSG00000186153	chr16	78786093	A>G	A	G	intronic	WWOX	.	.	5.96078	10.6863	5.40845	11.507	55.9421	47.5669	shared	8.37517	known
ENSG00000186153	chr16	78786100	A>G	A	G	intronic	WWOX	.	.	3.28571	11	NA	NA	31.3228	NA	tumor_only	31.3228	known
ENSG00000186153	chr16	78786172	A>G	A	G	intronic	WWOX	.	.	4.82353	14.1765	4.45	16.7	35.7383	27.5309	shared	8.20746	known
ENSG00000186153	chr16	78786184	A>G	A	G	intronic	WWOX	.	.	4.66667	13.7222	4.46667	16	35.2386	29.4756	shared	5.76301	known
ENSG00000186153	chr16	78786899	A>G	A	G	intronic	WWOX	.	.	NA	NA	3.14286	12.5714	NA	26.7888	normal_only	-26.7888	known
ENSG00000186153	chr16	78786938	A>G	A	G	intronic	WWOX	.	.	3.63636	12.8182	3.22222	11.4444	29.4722	28.7945	shared	0.677748	known
ENSG00000186153	chr16	78786939	A>G	A	G	intronic	WWOX	.	.	3.28571	11.4286	NA	NA	29.3307	NA	tumor_only	29.3307	known
ENSG00000186153	chr16	78786945	A>G	A	G	intronic	WWOX	.	.	4.35294	11.7647	4	11.6	39.706	35.8832	shared	3.82273	known
ENSG00000186153	chr16	78786962	A>G	A	G	intronic	WWOX	.	.	4.07895	10.8947	3.86667	11.9	39.0829	33.6706	shared	5.41232	known
ENSG00000186153	chr16	78787027	A>G	A	G	intronic	WWOX	.	.	NA	NA	3.75	14.8333	NA	26.1623	normal_only	-26.1623	known
ENSG00000186153	chr16	78787028	A>G	A	G	intronic	WWOX	.	.	6.73438	12.125	6.17284	12.5926	57.1203	49.326	shared	7.7943	known
ENSG00000186153	chr16	78787060	A>G	A	G	intronic	WWOX	.	.	7.33898	11.1017	6.92683	11.2439	66.4713	61.895	shared	4.57628	known
ENSG00000186153	chr16	78787069	A>G	A	G	intronic	WWOX	.	.	4.68182	13.4091	4.13333	12.1	35.7756	35.3089	shared	0.466708	known
ENSG00000186153	chr16	78787089	A>G	A	G	intronic	WWOX	.	.	7.4902	10.7647	6.52174	10.7971	69.9356	59.9006	shared	10.035	known
ENSG00000186153	chr16	78787098	A>G	A	G	intronic	WWOX	.	.	4.125	13.1875	3.92	11.68	33.1644	35.1941	shared	-2.02973	known
ENSG00000186153	chr16	78787105	A>G	A	G	intronic	WWOX	.	.	5.44681	10.9362	5.24074	11.2407	51.2938	47.7254	shared	3.56843	known
ENSG00000186153	chr16	78790187	A>G	A	G	intronic	WWOX	.	.	4.22222	10.6667	3.76471	10.9412	41.0891	35.3019	shared	5.78721	known
ENSG00000186153	chr16	78790192	A>G	A	G	intronic	WWOX	.	.	4.54545	12.4545	4.57143	11.3333	38.5407	41.6348	shared	-3.09413	known
ENSG00000186153	chr16	78790206	A>G	A	G	intronic	WWOX	.	.	5.08571	11.4286	4.38462	11.6154	45.3959	38.2704	shared	7.12548	known
ENSG00000186153	chr16	78790252	A>G	A	G	intronic	WWOX	.	.	6.74324	11.9865	6.89474	12.7684	57.1415	54.687	shared	2.45451	known
ENSG00000186153	chr16	78790261	A>G	A	G	intronic	WWOX	.	.	4.56	13.84	4	13.4516	34.4524	30.2548	shared	4.19762	known
ENSG00000186153	chr16	78790276	A>G	A	G	intronic	WWOX	.	.	4.14286	12.7619	4.15385	13.1539	34.0312	33.3873	shared	0.643854	known
ENSG00000186153	chr16	78790309	A>G	A	G	intronic	WWOX	.	.	3.91667	13.5	4.09524	15.5238	31.9954	27.7234	shared	4.272	known
ENSG00000186153	chr16	78790318	A>G	A	G	intronic	WWOX	.	.	6.64384	13.0411	6.32039	13.7185	51.5163	46.757	shared	4.75936	known
ENSG00000186153	chr16	78790320	A>G	A	G	intronic	WWOX	.	.	4.21739	14.7391	4.15	14.75	30.2363	28.7861	shared	1.45021	known
ENSG00000186153	chr16	78790355	A>G	A	G	intronic	WWOX	.	.	4.6	14.7	4.42105	15.7895	32.4265	28.3011	shared	4.12536	known
ENSG00000186153	chr16	78790370	A>G	A	G	intronic	WWOX	.	.	4.35714	16	3.25	13.375	28.748	27.3433	shared	1.40465	known
ENSG00000186153	chr16	78790396	A>G	A	G	intronic	WWOX	.	.	4.64	15.4	3.76667	15.3667	31.3507	26.0853	shared	5.2654	known
ENSG00000186153	chr16	78790397	A>G	A	G	intronic	WWOX	.	.	5.3913	13.5217	4.86364	14.8788	40.7531	33.5192	shared	7.23393	known
ENSG00000186153	chr16	78790409	A>G	A	G	intronic	WWOX	.	.	6.16456	14.2658	5.69318	15.3864	43.9433	37.4551	shared	6.48824	known
ENSG00000186153	chr16	78790411	A>G	A	G	intronic	WWOX	.	.	4	14.7143	3.55556	15.7778	27.7289	23.0111	shared	4.71783	known
ENSG00000186153	chr16	78790748	A>G	A	G	intronic	WWOX	.	.	9.27692	10.2308	9.11111	11.2424	91.2762	81.3004	shared	9.97579	known
ENSG00000186153	chr16	78790752	A>G	A	G	intronic	WWOX	.	.	3.55556	11.8889	NA	NA	32.5082	NA	tumor_only	32.5082	known
ENSG00000186153	chr16	78790764	A>G	A	G	intronic	WWOX	.	.	3.86667	11.8667	3.8	12.4	33.6556	31.9106	shared	1.74498	known
ENSG00000186153	chr16	78790804	A>G	A	G	intronic	WWOX	.	.	4.425	10.5	4	10.921	44.3291	37.6836	shared	6.64543	known
ENSG00000186153	chr16	78790854	A>G	A	G	intronic	WWOX	.	.	5.15151	11	4.72727	10.7879	47.8411	44.7145	shared	3.12654	known
ENSG00000186153	chr16	78790856	A>G	A	G	intronic	WWOX	.	.	4.09091	11.8182	3.41667	10.6667	36.6569	32.918	shared	3.73892	known
ENSG00000186153	chr16	78790857	A>G	A	G	intronic	WWOX	.	.	4.5	11.5	4.10345	11.1724	41.3146	38.0684	shared	3.24624	known
ENSG00000186153	chr16	78790859	A>G	A	G	intronic	WWOX	.	.	5.63158	11.0263	5.42029	10.6812	52.1104	51.4823	shared	0.628151	known
ENSG00000186153	chr16	78790860	A>G	A	G	intronic	WWOX	.	.	6.11429	10.8	5.44118	11.0147	57.5504	50.0816	shared	7.46884	known
ENSG00000186153	chr16	78790863	A>G	A	G	intronic	WWOX	.	.	5.31579	11.2895	4.81967	11.0164	47.3706	44.7154	shared	2.65523	known
ENSG00000186153	chr16	78790866	A>G	A	G	intronic	WWOX	.	.	3.375	12.25	NA	NA	29.4157	NA	tumor_only	29.4157	known
ENSG00000186153	chr16	78790912	A>G	A	G	intronic	WWOX	.	.	5.86667	10.6	4.69565	8.78261	58.7349	53.6833	shared	5.05151	known
ENSG00000186153	chr16	78790921	A>G	A	G	intronic	WWOX	.	.	4	10.8889	3.91667	9.41667	39.1378	41.8479	shared	-2.71014	known
ENSG00000186153	chr16	78791713	A>G	A	G	intronic	WWOX	.	.	7	12.3867	7.13402	13.1856	57.8319	54.3845	shared	3.44733	known
ENSG00000186153	chr16	78791719	A>G	A	G	intronic	WWOX	.	.	4.87097	13.7419	4.15789	14.079	38.6365	30.3819	shared	8.25457	known
ENSG00000186153	chr16	78791732	A>G	A	G	intronic	WWOX	.	.	NA	NA	3.85714	14.4286	NA	27.3615	normal_only	-27.3615	known
ENSG00000186153	chr16	78791769	A>G	A	G	intronic	WWOX	.	.	5	13.25	4	13.9643	39.2354	30.098	shared	9.1374	known
ENSG00000186153	chr16	78791776	A>G	A	G	intronic	WWOX	.	.	NA	NA	3.71429	13.7143	NA	27.6104	normal_only	-27.6104	known
ENSG00000186153	chr16	78793095	A>G	A	G	intronic	WWOX	.	.	4.11111	10.6667	NA	NA	38.642	NA	tumor_only	38.642	known
ENSG00000186153	chr16	78793142	A>G	A	G	intronic	WWOX	.	.	6.69811	10.3585	5.97468	11	65.1857	55.6628	shared	9.52291	known
ENSG00000186153	chr16	78793173	A>G	A	G	intronic	WWOX	.	.	8.57143	10.619	8.5579	11.3579	80.453	75.5994	shared	4.85362	known
ENSG00000186153	chr16	78793225	A>G	A	G	intronic	WWOX	.	.	4.54545	12.7576	4.48571	12.8857	37.0072	35.9029	shared	1.10429	known
ENSG00000186153	chr16	78793232	A>G	A	G	intronic	WWOX	.	.	5.39583	13.125	5.21277	13.3192	42.4897	40.2293	shared	2.26041	known
ENSG00000186153	chr16	78793244	A>G	A	G	intronic	WWOX	.	.	4.31579	14.3684	3.44444	12.7778	31.6641	27.3391	shared	4.32503	known
ENSG00000186153	chr16	78793295	A>G	A	G	intronic	WWOX	.	.	4.06667	14.3333	4.09091	16.0909	31.4845	26.2966	shared	5.18791	known
ENSG00000186153	chr16	78793313	A>G	A	G	intronic	WWOX	.	.	5.45238	13.2143	4.29412	14.9118	42.2467	29.3286	shared	12.9181	known
ENSG00000186153	chr16	78796919	A>G	A	G	intronic	WWOX	.	.	3.75	12	NA	NA	32.9433	NA	tumor_only	32.9433	known
ENSG00000186153	chr16	78796951	A>G	A	G	intronic	WWOX	.	.	3.42857	11	NA	NA	33.0195	NA	tumor_only	33.0195	known
ENSG00000186153	chr16	78796955	A>G	A	G	intronic	WWOX	.	.	5.53226	11.1452	4.80328	10.918	50.9657	45.1979	shared	5.76772	known
ENSG00000186153	chr16	78796991	A>G	A	G	intronic	WWOX	.	.	3.75	12.5625	3.42857	14.4286	31.704	24.0789	shared	7.62513	known
ENSG00000186153	chr16	78796992	A>G	A	G	intronic	WWOX	.	.	4.44828	13.5862	3.82759	13.2414	34.2511	30.024	shared	4.22714	known
ENSG00000186153	chr16	78797035	A>G	A	G	intronic	WWOX	.	.	4.72973	11.973	4.25	11.25	41.1836	38.8486	shared	2.33503	known
ENSG00000186153	chr16	78797048	A>G	A	G	intronic	WWOX	.	.	6.13115	11.4754	5.08537	10.7317	55.0474	48.6906	shared	6.35672	known
ENSG00000186153	chr16	78797061	A>G	A	G	intronic	WWOX	.	.	4.68421	11.8421	4	11.8529	40.282	35.1725	shared	5.10944	known
ENSG00000186153	chr16	78797073	A>G	A	G	intronic	WWOX	.	.	6.95714	11	6.24176	10.989	63.5069	57.4689	shared	6.038	known
ENSG00000186153	chr16	78797078	A>G	A	G	intronic	WWOX	.	.	5.4	11.7333	4.58139	11.3954	48.3872	41.816	shared	6.57123	known
ENSG00000186153	chr16	78797088	A>G	A	G	intronic	WWOX	.	.	4.66667	12.7222	4	12.1	38.5007	34.925	shared	3.5757	known
ENSG00000186153	chr16	78797719	A>G	A	G	intronic	WWOX	.	.	8.14546	10.4909	6.86765	11.0882	78.2844	61.6189	shared	16.6654	known
ENSG00000186153	chr16	78797759	A>G	A	G	intronic	WWOX	.	.	6.87273	10.5091	5.82258	11.5968	65.5062	50.7168	shared	14.7894	known
ENSG00000186153	chr16	78797773	A>G	A	G	intronic	WWOX	.	.	8.2069	11.1379	7.55422	11.4819	73.4469	66.2585	shared	7.18832	known
ENSG00000186153	chr16	78797778	A>G	A	G	intronic	WWOX	.	.	5.17647	12.1176	4.5	13.5556	43.5605	34.4168	shared	9.1437	known
ENSG00000186153	chr16	78797806	A>G	A	G	intronic	WWOX	.	.	7.12821	10	6.03125	10.5938	71.4592	57.4254	shared	14.0338	known
ENSG00000186153	chr16	78797810	A>G	A	G	intronic	WWOX	.	.	7.41463	9.85366	6.09231	10.5846	75.1075	57.7198	shared	17.3877	known
ENSG00000186153	chr16	78797832	A>G	A	G	intronic	WWOX	.	.	4	11.5	NA	NA	35.1315	NA	tumor_only	35.1315	known
ENSG00000186153	chr16	78797837	A>G	A	G	intronic	WWOX	.	.	4	10.75	4.12	11.04	37.6088	38.5472	shared	-0.938376	known
ENSG00000186153	chr16	78797838	A>G	A	G	intronic	WWOX	.	.	4.15789	10.2105	4.15385	10.6539	41.4273	39.0316	shared	2.39573	known
ENSG00000186153	chr16	78797841	A>G	A	G	intronic	WWOX	.	.	7.79545	9.70454	7.23881	10.5672	80.2136	68.6123	shared	11.6013	known
ENSG00000186153	chr16	78797943	A>G	A	G	intronic	WWOX	.	.	4.57143	11.8571	NA	NA	39.4833	NA	tumor_only	39.4833	known
ENSG00000186153	chr16	78801077	A>G	A	G	intronic	WWOX	.	.	5.6	8.52	4.64	8.68	65.2675	54.4847	shared	10.7828	known
ENSG00000186153	chr16	78801079	A>G	A	G	intronic	WWOX	.	.	5.13044	8.69565	4.46667	8.73333	61.0273	51.2752	shared	9.75205	known
ENSG00000186153	chr16	78801453	A>G	A	G	intronic	WWOX	.	.	5.36667	9.13333	5.11429	9.48571	58.9259	53.7582	shared	5.16773	known
ENSG00000186153	chr16	78802683	A>G	A	G	intronic	WWOX	.	.	3.75	9.5	NA	NA	40.5173	NA	tumor_only	40.5173	known
ENSG00000186153	chr16	78802687	A>G	A	G	intronic	WWOX	.	.	4	10.75	3.75	9.25	37.95	42.0059	shared	-4.05591	known
ENSG00000186153	chr16	78802691	A>G	A	G	intronic	WWOX	.	.	3.57143	9.78571	3.625	10.25	37.2488	36.1928	shared	1.05606	known
ENSG00000186153	chr16	78802696	A>G	A	G	intronic	WWOX	.	.	4.59091	9.81818	4.07692	9.61538	47.3646	43.6758	shared	3.68877	known
ENSG00000186153	chr16	78802706	A>G	A	G	intronic	WWOX	.	.	NA	NA	3.33333	8.44444	NA	40.5528	normal_only	-40.5528	known
ENSG00000186153	chr16	78802714	A>G	A	G	intronic	WWOX	.	.	6.82927	8.4878	5.73684	8.77193	80.6077	65.5475	shared	15.0601	known
ENSG00000186153	chr16	78802715	A>G	A	G	intronic	WWOX	.	.	3.72727	9.45454	3.71429	10	40.8731	38.9796	shared	1.8935	known
ENSG00000186153	chr16	78802732	A>G	A	G	intronic	WWOX	.	.	3.84615	8.53846	3.55556	8.77778	47.7939	42.5806	shared	5.21331	known
ENSG00000186153	chr16	78802795	A>G	A	G	intronic	WWOX	.	.	5.63636	8.27273	4.8125	7.6875	68.3468	63.4301	shared	4.91672	known
ENSG00000186153	chr16	78802796	A>G	A	G	intronic	WWOX	.	.	4.5	8.4	4.53333	7.73333	55.3492	59.4577	shared	-4.10847	known
ENSG00000186153	chr16	78802819	A>G	A	G	intronic	WWOX	.	.	NA	NA	4.66667	7.55556	NA	63.739	normal_only	-63.739	known
ENSG00000186153	chr16	78803526	A>G	A	G	intronic	WWOX	.	.	4.36842	10.421	4.54545	11.0303	43.3844	43.1615	shared	0.222917	known
ENSG00000186153	chr16	78803546	A>G	A	G	intronic	WWOX	.	.	4.5	12.25	4.21875	10.875	38.3228	40.4479	shared	-2.12515	known
ENSG00000186153	chr16	78803547	A>G	A	G	intronic	WWOX	.	.	5.15385	11.3077	4.43137	10.7255	46.694	42.2242	shared	4.46973	known
ENSG00000186153	chr16	78803550	A>G	A	G	intronic	WWOX	.	.	5.03846	10.7308	4.84211	10.6842	49.4806	46.6359	shared	2.8447	known
ENSG00000186153	chr16	78803564	A>G	A	G	intronic	WWOX	.	.	5.74193	10.8064	5.44737	11.4474	53.433	49.9084	shared	3.52453	known
ENSG00000186153	chr16	78803573	A>G	A	G	intronic	WWOX	.	.	5.16129	11.2903	4.14286	11.4286	48.5288	38.0321	shared	10.4967	known
ENSG00000186153	chr16	78803576	A>G	A	G	intronic	WWOX	.	.	4.5	12.5	3.75	14.25	37.0443	28.3707	shared	8.67367	known
ENSG00000186153	chr16	78803581	A>G	A	G	intronic	WWOX	.	.	7.7619	10.2698	6.25882	10.7647	74.9301	58.9867	shared	15.9435	known
ENSG00000186153	chr16	78803587	A>G	A	G	intronic	WWOX	.	.	5.26829	10.1951	5.0678	10.661	52.431	49.358	shared	3.07309	known
ENSG00000186153	chr16	78803642	A>G	A	G	intronic	WWOX	.	.	4.33333	9.73333	4.77273	10.2273	45.2276	47.6146	shared	-2.387	known
ENSG00000186153	chr16	78803679	A>G	A	G	intronic	WWOX	.	.	6.15385	9.15385	5.21739	9.47826	68.1999	55.5044	shared	12.6955	known
ENSG00000186153	chr16	78803687	A>G	A	G	intronic	WWOX	.	.	4.05882	10.0588	3.42857	10.5714	41.2665	33.0442	shared	8.2223	known
ENSG00000186153	chr16	78803697	A>G	A	G	intronic	WWOX	.	.	4.47826	9.82609	3.85714	9.78571	47.1265	41.3652	shared	5.76129	known
ENSG00000186153	chr16	78805284	A>G	A	G	intronic	WWOX	.	.	NA	NA	3.625	9.25	NA	40.8426	normal_only	-40.8426	known
ENSG00000186153	chr16	78805400	A>G	A	G	intronic	WWOX	.	.	4.44444	8.72222	4.26923	8.88462	52.0993	49.5899	shared	2.50939	known
ENSG00000186153	chr16	78805406	A>G	A	G	intronic	WWOX	.	.	NA	NA	3.6	8.6	NA	42.0992	normal_only	-42.0992	known
ENSG00000186153	chr16	78805490	A>G	A	G	intronic	WWOX	.	.	3.75	8	3.8125	9.0625	48.1692	43.2772	shared	4.892	known
ENSG00000186153	chr16	78805544	A>G	A	G	intronic	WWOX	.	.	NA	NA	3.57143	10.1429	NA	36.1188	normal_only	-36.1188	known
ENSG00000186153	chr16	78805545	A>G	A	G	intronic	WWOX	.	.	NA	NA	3.5	9.75	NA	37.8188	normal_only	-37.8188	known
ENSG00000186153	chr16	78811557	A>G	A	G	intronic	WWOX	.	.	4.41667	10	NA	NA	45.9238	NA	tumor_only	45.9238	known
ENSG00000186153	chr16	78811568	A>G	A	G	intronic	WWOX	.	.	5.9	9.45	NA	NA	62.4029	NA	tumor_only	62.4029	known
ENSG00000186153	chr16	78811592	A>G	A	G	intronic	WWOX	.	.	5.27273	10.8182	4.66667	10.1111	48.5752	46.998	shared	1.57721	known
ENSG00000186153	chr16	78811605	A>G	A	G	intronic	WWOX	.	.	6.04348	9.78261	5.09524	9.19048	61.0231	53.7261	shared	7.29705	known
ENSG00000186153	chr16	78811623	A>G	A	G	intronic	WWOX	.	.	6.06667	9.23333	5.6	9.3	65.6642	60.0436	shared	5.62056	known
ENSG00000186153	chr16	78811633	A>G	A	G	intronic	WWOX	.	.	5.36	9.64	4.58333	9.41667	55.7328	50.1365	shared	5.59629	known
ENSG00000186153	chr16	78811645	A>G	A	G	intronic	WWOX	.	.	5.70833	9.45833	4.8	8.76	60.2331	55.8194	shared	4.41365	known
ENSG00000186153	chr16	78812466	A>G	A	G	intronic	WWOX	.	.	4	10.5	3.375	8.625	41.4036	40.245	shared	1.15865	known
ENSG00000186153	chr16	78812467	A>G	A	G	intronic	WWOX	.	.	3.93333	9.8	3.625	9.5	41.9306	40.2283	shared	1.70236	known
ENSG00000186153	chr16	78812502	A>G	A	G	intronic	WWOX	.	.	4.11111	9.94444	3.69231	9.30769	43.0934	40.3513	shared	2.74206	known
ENSG00000186153	chr16	78812507	A>G	A	G	intronic	WWOX	.	.	3.875	12.25	NA	NA	32.3823	NA	tumor_only	32.3823	known
ENSG00000186153	chr16	78812521	A>G	A	G	intronic	WWOX	.	.	3.44444	9.44444	NA	NA	38.6489	NA	tumor_only	38.6489	known
ENSG00000186153	chr16	78821901	A>G	A	G	intronic	WWOX	.	.	5.1	7.9	4.44444	8.22222	65.0952	53.3333	shared	11.7619	known
ENSG00000186153	chr16	78821903	A>G	A	G	intronic	WWOX	.	.	5.81818	7.72727	6.16667	8.33333	75.4762	74.3287	shared	1.14749	known
ENSG00000186153	chr16	78821906	A>G	A	G	intronic	WWOX	.	.	6.71429	7.92857	6.61111	8.27778	84.3991	80.5794	shared	3.81969	known
ENSG00000186153	chr16	78821928	A>G	A	G	intronic	WWOX	.	.	3.90909	8.18182	3.86667	8.26667	49.1245	47.8714	shared	1.2531	known
ENSG00000186153	chr16	78821956	A>G	A	G	intronic	WWOX	.	.	NA	NA	3.57143	10.1429	NA	36.4533	normal_only	-36.4533	known
ENSG00000186153	chr16	78821970	A>G	A	G	intronic	WWOX	.	.	5.58333	9.33333	4.88235	9.94118	58.7087	50.4518	shared	8.25688	known
ENSG00000186153	chr16	78821976	A>G	A	G	intronic	WWOX	.	.	4.13333	9.6	4.35	9	44.0057	49.4572	shared	-5.45151	known
ENSG00000186153	chr16	78821977	A>G	A	G	intronic	WWOX	.	.	4.25	9.4375	4.40909	9.18182	45.3062	48.7727	shared	-3.46645	known
ENSG00000186153	chr16	78822006	A>G	A	G	intronic	WWOX	.	.	6.32143	8.57143	5.96552	9	74.3833	66.0271	shared	8.3562	known
ENSG00000186153	chr16	78822096	A>G	A	G	intronic	WWOX	.	.	5.9375	9.75	4.61111	8.88889	60.2508	52.9439	shared	7.30692	known
ENSG00000186153	chr16	78822111	A>G	A	G	intronic	WWOX	.	.	6.23529	9	5.08333	8.58333	68.4398	59.0764	shared	9.36337	known
ENSG00000186153	chr16	78822150	A>G	A	G	intronic	WWOX	.	.	5.33333	9.06667	4.83333	8.875	58.0423	54.6904	shared	3.35194	known
ENSG00000186153	chr16	78822238	A>G	A	G	intronic	WWOX	.	.	NA	NA	4.26087	9.56522	NA	45.2009	normal_only	-45.2009	known
ENSG00000186153	chr16	78822239	A>G	A	G	intronic	WWOX	.	.	4.125	9.75	4.1875	9.5625	43.5511	45.1776	shared	-1.62642	known
ENSG00000186153	chr16	78822252	A>G	A	G	intronic	WWOX	.	.	8.8	9.46667	7.7	8.925	93.1461	86.3448	shared	6.80129	known
ENSG00000186153	chr16	78822344	A>G	A	G	intronic	WWOX	.	.	4.27273	10.1818	3.88889	10.5	41.6811	39.3229	shared	2.35819	known
ENSG00000186153	chr16	78822374	A>G	A	G	intronic	WWOX	.	.	8.69231	10.1026	8.31646	10.6962	86.5562	77.7403	shared	8.81597	known
ENSG00000186153	chr16	78822379	A>G	A	G	intronic	WWOX	.	.	5.16667	10.1944	5.25373	11.1642	51.0991	48.5794	shared	2.51961	known
ENSG00000186153	chr16	78822383	A>G	A	G	intronic	WWOX	.	.	4.17647	10.3529	4.22222	12.1389	40.7557	35.6198	shared	5.13595	known
ENSG00000186153	chr16	78822387	A>G	A	G	intronic	WWOX	.	.	4.66667	10.5556	3.85714	11.2857	47.6542	36.9404	shared	10.7138	known
ENSG00000186153	chr16	78822388	A>G	A	G	intronic	WWOX	.	.	6.73469	10.1633	6.64706	10.6118	66.6176	63.8801	shared	2.73752	known
ENSG00000186153	chr16	78822415	A>G	A	G	intronic	WWOX	.	.	6.45714	10.0857	6.00952	11.1048	65.0585	55.8332	shared	9.22533	known
ENSG00000186153	chr16	78822419	A>G	A	G	intronic	WWOX	.	.	5.41071	10.3214	4.73684	11.1228	54.2604	44.5162	shared	9.74417	known
ENSG00000186153	chr16	78823803	A>G	A	G	intronic	WWOX	.	.	3.75	9.91667	NA	NA	39.1631	NA	tumor_only	39.1631	known
ENSG00000186153	chr16	78823829	A>G	A	G	intronic	WWOX	.	.	5.59259	10.6296	5.29231	11.9231	53.4803	44.7404	shared	8.73999	known
ENSG00000186153	chr16	78823832	A>G	A	G	intronic	WWOX	.	.	4	11.3636	NA	NA	37.3268	NA	tumor_only	37.3268	known
ENSG00000186153	chr16	78823845	A>G	A	G	intronic	WWOX	.	.	4.73171	11.6585	4.63044	13.3043	41.8021	36.632	shared	5.17013	known
ENSG00000186153	chr16	78823853	A>G	A	G	intronic	WWOX	.	.	7.07353	11.0588	6.59341	12.2528	64.8329	53.8443	shared	10.9886	known
ENSG00000186153	chr16	78823876	A>G	A	G	intronic	WWOX	.	.	4.14286	11.6071	4	13.0476	40.3406	31.4712	shared	8.86942	known
ENSG00000186153	chr16	78823888	A>G	A	G	intronic	WWOX	.	.	4.92308	11.6667	4.58333	12.7778	44.7352	37.0721	shared	7.66314	known
ENSG00000186153	chr16	78823893	A>G	A	G	intronic	WWOX	.	.	4.45714	12.2857	4.30769	13.0385	38.7396	34.6055	shared	4.13408	known
ENSG00000186153	chr16	78823901	A>G	A	G	intronic	WWOX	.	.	3.6	12.3	NA	NA	30.9386	NA	tumor_only	30.9386	known
ENSG00000186153	chr16	78826194	A>G	A	G	intronic	WWOX	.	.	3.57143	11.2857	3.41667	12.0833	31.948	29.0433	shared	2.90478	known
ENSG00000186153	chr16	78826225	A>G	A	G	intronic	WWOX	.	.	4.44	10.32	4.08	10.92	44.9167	38.8598	shared	6.05689	known
ENSG00000186153	chr16	78826226	A>G	A	G	intronic	WWOX	.	.	4.38889	10.2778	4.41026	11.0769	43.3098	42.1284	shared	1.18132	known
ENSG00000186153	chr16	78826252	A>G	A	G	intronic	WWOX	.	.	3.7	10.3	NA	NA	36.9197	NA	tumor_only	36.9197	known
ENSG00000186153	chr16	78826296	A>G	A	G	intronic	WWOX	.	.	3.3	9.6	NA	NA	35.9345	NA	tumor_only	35.9345	known
ENSG00000186153	chr16	78827742	A>G	A	G	intronic	WWOX	.	.	4	11.1111	3.83333	14.3333	37.495	27.297	shared	10.198	known
ENSG00000186153	chr16	78842265	A>G	A	G	intronic	WWOX	.	.	3.5	11.875	3.75	10	33.3067	37.6	shared	-4.29333	known
ENSG00000186153	chr16	78847586	A>G	A	G	intronic	WWOX	.	.	5.14286	10.8571	3.7	10.7	47.3665	35.2208	shared	12.1457	known
ENSG00000186153	chr16	78849951	A>G	A	G	intronic	WWOX	.	.	NA	NA	3.14286	12.1429	NA	26.3636	normal_only	-26.3636	known
ENSG00000186153	chr16	78849978	A>G	A	G	intronic	WWOX	.	.	4.23077	11.1539	3.47368	9.63158	38.3924	38.0916	shared	0.300795	known
ENSG00000186153	chr16	78853320	A>G	A	G	intronic	WWOX	.	.	4	11.7143	3.7	11.3	34.7014	33.1086	shared	1.59275	known
ENSG00000186153	chr16	78853321	A>G	A	G	intronic	WWOX	.	.	4.2093	11.2326	4.13636	12.6364	38.9039	33.917	shared	4.98688	known
ENSG00000186153	chr16	78856433	A>G	A	G	intronic	WWOX	.	.	3.76923	9.38462	3.38462	12.4615	41.8865	29.0804	shared	12.8061	known
ENSG00000186153	chr16	78856434	A>G	A	G	intronic	WWOX	.	.	4.54839	10	4.30612	11.5102	47.7919	38.4029	shared	9.38894	known
ENSG00000186153	chr16	78856467	A>G	A	G	intronic	WWOX	.	.	3.77273	10.4091	3.45	10.75	38.4693	34.4018	shared	4.06751	known
ENSG00000186153	chr16	78856549	A>G	A	G	intronic	WWOX	.	.	NA	NA	3	9.28571	NA	34.2022	normal_only	-34.2022	known
ENSG00000186153	chr16	78856568	A>G	A	G	intronic	WWOX	.	.	4.1	9.9	3.5	8.4	41.6584	43.3304	shared	-1.67208	known
ENSG00000186153	chr16	78858711	A>G	A	G	intronic	WWOX	.	.	4.03448	13.4483	4.25	15.6786	32.0617	27.9216	shared	4.14009	known
ENSG00000186153	chr16	78858772	A>G	A	G	intronic	WWOX	.	.	4.03704	11.4074	3.9	12.75	37.106	31.9762	shared	5.12984	known
ENSG00000186153	chr16	78858779	A>G	A	G	intronic	WWOX	.	.	3.55556	13.3333	3.625	13.375	30.4648	29.8111	shared	0.653776	known
ENSG00000186153	chr16	78860860	A>G	A	G	intronic	WWOX	.	.	5.1875	9.92188	4.6	10.8461	53.532	43.9601	shared	9.57193	known
ENSG00000186153	chr16	78860868	A>G	A	G	intronic	WWOX	.	.	5.01852	10.7593	4.39682	11.9682	48.5141	38.3046	shared	10.2094	known
ENSG00000186153	chr16	78860885	A>G	A	G	intronic	WWOX	.	.	3.625	10.6875	3.44444	12	36.6566	30.4572	shared	6.19937	known
ENSG00000186153	chr16	78860928	A>G	A	G	intronic	WWOX	.	.	4.21053	11.2895	4.67647	13	38.3761	37.2039	shared	1.17217	known
ENSG00000186153	chr16	78860945	A>G	A	G	intronic	WWOX	.	.	NA	NA	3.42857	10.7143	NA	34.956	normal_only	-34.956	known
ENSG00000186153	chr16	78861082	A>G	A	G	intronic	WWOX	.	.	4.1875	12.5625	3.5	13.2	35.371	27.4897	shared	7.88129	known
ENSG00000186153	chr16	78861215	A>G	A	G	intronic	WWOX	.	.	3.75	13.75	NA	NA	29.2891	NA	tumor_only	29.2891	known
ENSG00000186153	chr16	78861217	A>G	A	G	intronic	WWOX	.	.	4.75	11.8889	3.89474	10.4737	40.876	38.3487	shared	2.52725	known
ENSG00000186153	chr16	78861218	A>G	A	G	intronic	WWOX	.	.	5.375	11.9688	3.90476	11.381	44.9781	36.3272	shared	8.65094	known
ENSG00000186153	chr16	78861220	A>G	A	G	intronic	WWOX	.	.	4	12.5	NA	NA	33.0823	NA	tumor_only	33.0823	known
ENSG00000186153	chr16	78861222	A>G	A	G	intronic	WWOX	.	.	6.2	11.2	4.7037	10.5185	55.1043	45.9789	shared	9.12539	known
ENSG00000186153	chr16	78861223	A>G	A	G	intronic	WWOX	.	.	6	11.5676	4.58974	11.0513	52.3641	42.3265	shared	10.0376	known
ENSG00000186153	chr16	78861225	A>G	A	G	intronic	WWOX	.	.	4.96	11.96	4.30435	11.3913	41.9886	38.8189	shared	3.16979	known
ENSG00000186153	chr16	78861234	A>G	A	G	intronic	WWOX	.	.	8.80702	10.8421	6.46053	10.2105	81.5206	63.7167	shared	17.804	known
ENSG00000186153	chr16	78861235	A>G	A	G	intronic	WWOX	.	.	6.2439	11.2195	4.14706	11.0294	55.9126	38.6555	shared	17.257	known
ENSG00000186153	chr16	78861238	A>G	A	G	intronic	WWOX	.	.	3.75	12	NA	NA	31.5395	NA	tumor_only	31.5395	known
ENSG00000186153	chr16	78861239	A>G	A	G	intronic	WWOX	.	.	5	11.1	3.92593	10.9259	44.8795	36.6103	shared	8.26923	known
ENSG00000186153	chr16	78861242	A>G	A	G	intronic	WWOX	.	.	4.8	12.1333	3.81818	11.1818	39.5811	36.1993	shared	3.38181	known
ENSG00000186153	chr16	78862693	A>G	A	G	intronic	WWOX	.	.	5.78378	9.2973	4.77778	10.2381	61.9866	47.2631	shared	14.7235	known
ENSG00000186153	chr16	78862712	A>G	A	G	intronic	WWOX	.	.	NA	NA	3.5	11	NA	34.3796	normal_only	-34.3796	known
ENSG00000186153	chr16	78862716	A>G	A	G	intronic	WWOX	.	.	5.81482	10.6296	4.28571	10.5	54.5854	42.9872	shared	11.5982	known
ENSG00000186153	chr16	78862724	A>G	A	G	intronic	WWOX	.	.	4.22222	10.6667	3.7	10.9	40.2048	35.1116	shared	5.09321	known
ENSG00000186153	chr16	78862741	A>G	A	G	intronic	WWOX	.	.	6.35	10.275	5.15789	11.0351	62.5293	47.255	shared	15.2743	known
ENSG00000186153	chr16	78862753	A>G	A	G	intronic	WWOX	.	.	5.66667	9.5641	5.04444	11.0444	59.5287	46.1186	shared	13.4101	known
ENSG00000186153	chr16	78862758	A>G	A	G	intronic	WWOX	.	.	5.48485	10.0909	4.56098	11.2439	55.7199	41.0547	shared	14.6652	known
ENSG00000186153	chr16	78865773	A>G	A	G	intronic	WWOX	.	.	NA	NA	3.55556	8.77778	NA	43.307	normal_only	-43.307	known
ENSG00000186153	chr16	78865786	A>G	A	G	intronic	WWOX	.	.	3.85714	8.28571	3.47059	8.29412	46.559	44.5236	shared	2.03533	known
ENSG00000186153	chr16	78867559	A>G	A	G	intronic	WWOX	.	.	5.23881	13.403	4.55882	13.1029	39.8589	37.0562	shared	2.80268	known
ENSG00000186153	chr16	78867580	A>G	A	G	intronic	WWOX	.	.	4.71429	20.8571	3.85714	14.2857	24.0145	27.4313	shared	-3.41677	known
ENSG00000186153	chr16	78867610	A>G	A	G	intronic	WWOX	.	.	4.92308	14.4615	4.52381	15.0952	36.5359	30.8398	shared	5.69608	known
ENSG00000186153	chr16	78867634	A>G	A	G	intronic	WWOX	.	.	4.2	12.5	NA	NA	36.0705	NA	tumor_only	36.0705	known
ENSG00000186153	chr16	78867641	A>G	A	G	intronic	WWOX	.	.	3.57143	11	NA	NA	35.5042	NA	tumor_only	35.5042	known
ENSG00000186153	chr16	78867653	A>G	A	G	intronic	WWOX	.	.	5.02778	11.1944	4.59459	11.9459	46.6982	39.8034	shared	6.89483	known
ENSG00000186153	chr16	78867658	A>G	A	G	intronic	WWOX	.	.	3.63636	11.9091	4.16667	12.5833	35.045	34.8404	shared	0.204641	known
ENSG00000186153	chr16	78870702	A>G	A	G	intronic	WWOX	.	.	4.05882	11.2353	3.71429	11.1429	37.5816	35.1396	shared	2.44201	known
ENSG00000186153	chr16	78870705	A>G	A	G	intronic	WWOX	.	.	4.94118	11.3529	4	11.2308	44.8783	36.7009	shared	8.1774	known
ENSG00000186153	chr16	78870727	A>G	A	G	intronic	WWOX	.	.	4.45833	10.2083	4.55556	11.8333	46.85	40.0077	shared	6.84231	known
ENSG00000186153	chr16	78870731	A>G	A	G	intronic	WWOX	.	.	4	11.25	4	11.6	38.1334	37.2379	shared	0.895462	known
ENSG00000186153	chr16	78870741	A>G	A	G	intronic	WWOX	.	.	4.97297	10.7568	4.21053	10.921	47.0529	39.5783	shared	7.47462	known
ENSG00000186153	chr16	78870749	A>G	A	G	intronic	WWOX	.	.	NA	NA	3.57143	9.71429	NA	37.6778	normal_only	-37.6778	known
ENSG00000186153	chr16	78870870	A>G	A	G	intronic	WWOX	.	.	6.2807	11.614	5.33333	10.8485	55.5397	50.4542	shared	5.08546	known
ENSG00000186153	chr16	78871658	A>G	A	G	intronic	WWOX	.	.	4.07692	12.2308	3.25	12.375	33.5857	28.4226	shared	5.16309	known
ENSG00000186153	chr16	78871700	A>G	A	G	intronic	WWOX	.	.	3.94737	10.8947	3.59091	11	38.2208	34.5355	shared	3.68527	known
ENSG00000186153	chr16	78871703	A>G	A	G	intronic	WWOX	.	.	5.13044	10.2391	4.58064	10.1452	50.691	46.8751	shared	3.81592	known
ENSG00000186153	chr16	78871725	A>G	A	G	intronic	WWOX	.	.	4.08333	11.0833	3.45454	10.0909	38.6144	34.855	shared	3.75935	known
ENSG00000186153	chr16	78871739	A>G	A	G	intronic	WWOX	.	.	4.375	11.6875	3.92308	10.4615	39.5753	38.5965	shared	0.97878	known
ENSG00000186153	chr16	78871757	A>G	A	G	intronic	WWOX	.	.	4	9.58333	3.8	9.6	44.4193	41.3964	shared	3.02285	known
ENSG00000186153	chr16	78871864	A>G	A	G	intronic	WWOX	.	.	4.4	10.1	4.06897	11.2069	43.9966	38.1335	shared	5.86313	known
ENSG00000186153	chr16	78871865	A>G	A	G	intronic	WWOX	.	.	4.34615	10.5385	3.94444	11.6111	42.8105	35.7736	shared	7.03689	known
ENSG00000186153	chr16	78872872	A>G	A	G	intronic	WWOX	.	.	4.38889	9.44444	3.9	10.55	46.8888	37.4033	shared	9.48547	known
ENSG00000186153	chr16	78872981	A>G	A	G	intronic	WWOX	.	.	4.54286	11.3143	4.44	12.56	42.1336	36.3719	shared	5.76171	known
ENSG00000186153	chr16	78873062	A>G	A	G	intronic	WWOX	.	.	4.08	11.92	3.93939	13.8788	35.9919	29.9229	shared	6.06898	known
ENSG00000186153	chr16	78873532	A>G	A	G	intronic	WWOX	.	.	4.26316	9.21053	3.5	9.0625	46.6946	39.9815	shared	6.71307	known
ENSG00000186153	chr16	78874015	A>G	A	G	intronic	WWOX	.	.	4.375	9.625	4	7.28571	46.8006	55.6689	shared	-8.86834	known
ENSG00000186153	chr16	78874117	A>G	A	G	intronic	WWOX	.	.	NA	NA	3.875	8.25	NA	46.9891	normal_only	-46.9891	known
ENSG00000186153	chr16	78874177	A>G	A	G	intronic	WWOX	.	.	NA	NA	3.66667	9	NA	40.3904	normal_only	-40.3904	known
ENSG00000186153	chr16	78881976	A>G	A	G	intronic	WWOX	.	.	3.36364	8.81818	3.57143	8.14286	40.6539	44.0476	shared	-3.39368	known
ENSG00000186153	chr16	78881979	A>G	A	G	intronic	WWOX	.	.	3.25	9.75	NA	NA	34.9256	NA	tumor_only	34.9256	known
ENSG00000186153	chr16	78882546	A>G	A	G	intronic	WWOX	.	.	7.38889	10.7778	6.44231	10.9039	68.4668	59.7175	shared	8.74923	known
ENSG00000186153	chr16	78882551	A>G	A	G	intronic	WWOX	.	.	8.25641	10.5128	8.15789	11.0702	78.4931	73.3354	shared	5.15766	known
ENSG00000186153	chr16	78882577	A>G	A	G	intronic	WWOX	.	.	5.52381	10.3333	4.32143	10.8571	54.0738	41.1868	shared	12.887	known
ENSG00000186153	chr16	78882617	A>G	A	G	intronic	WWOX	.	.	4.25	11.0833	3.36364	10.5455	40.0872	33.1382	shared	6.94905	known
ENSG00000186153	chr16	78882627	A>G	A	G	intronic	WWOX	.	.	4.04348	10.6957	3.86364	11.4545	40.3827	35.7077	shared	4.67502	known
ENSG00000186153	chr16	78882653	A>G	A	G	intronic	WWOX	.	.	3.8	10.65	3.7	12.15	37.3325	32.111	shared	5.22147	known
ENSG00000186153	chr16	78882668	A>G	A	G	intronic	WWOX	.	.	3.88889	11.5	3.66667	13.7778	35.467	27.3394	shared	8.12755	known
ENSG00000186153	chr16	78882671	A>G	A	G	intronic	WWOX	.	.	4.92593	10.1111	4.06122	11.3469	50.6575	37.7769	shared	12.8806	known
ENSG00000186153	chr16	78882686	A>G	A	G	intronic	WWOX	.	.	3.28571	10.5714	3.72727	10.8182	33.4191	38.2451	shared	-4.82595	known
ENSG00000186153	chr16	78882698	A>G	A	G	intronic	WWOX	.	.	3.82353	11.4706	3.92308	10.9231	34.5694	38.5628	shared	-3.99344	known
ENSG00000186153	chr16	78882724	A>G	A	G	intronic	WWOX	.	.	4.28571	12.5714	3.66667	11.8889	34.9464	32.034	shared	2.91239	known
ENSG00000186153	chr16	78882741	A>G	A	G	intronic	WWOX	.	.	4.33333	11.2222	3.72727	10	37.9076	39.442	shared	-1.53432	known
ENSG00000186153	chr16	78883509	A>G	A	G	intronic	WWOX	.	.	4.40541	10.5135	4.41861	10	43.1856	45.4108	shared	-2.22515	known
ENSG00000186153	chr16	78883545	A>G	A	G	intronic	WWOX	.	.	4	11.5	3.61538	11.3846	35.3724	32.6877	shared	2.68468	known
ENSG00000186153	chr16	78883546	A>G	A	G	intronic	WWOX	.	.	NA	NA	3.71429	10	NA	38.4511	normal_only	-38.4511	known
ENSG00000186153	chr16	78883649	A>G	A	G	intronic	WWOX	.	.	3.71429	9.14286	3.64286	11.1429	42.0315	34.205	shared	7.82649	known
ENSG00000186153	chr16	78884093	A>G	A	G	intronic	WWOX	.	.	3.77778	10.2222	NA	NA	37.9457	NA	tumor_only	37.9457	known
ENSG00000186153	chr16	78884151	A>G	A	G	intronic	WWOX	.	.	5	9.73684	3.83333	9.91667	51.0829	39.7839	shared	11.2991	known
ENSG00000186153	chr16	78884192	A>G	A	G	intronic	WWOX	.	.	NA	NA	3.71429	8.85714	NA	42.4851	normal_only	-42.4851	known
ENSG00000186153	chr16	78901507	A>G	A	G	intronic	WWOX	.	.	NA	NA	3.3	11.6	NA	29.3317	normal_only	-29.3317	known
ENSG00000186153	chr16	78901511	A>G	A	G	intronic	WWOX	.	.	3.75	11.5	3.7	12.15	33.2984	31.747	shared	1.55147	known
ENSG00000186153	chr16	78901541	A>G	A	G	intronic	WWOX	.	.	4.54167	12.2917	3.6	12.15	38.1396	30.6223	shared	7.51727	known
ENSG00000186153	chr16	78901581	A>G	A	G	intronic	WWOX	.	.	4.6	13.5	3.73333	11.5333	33.6761	33.3557	shared	0.320374	known
ENSG00000186153	chr16	78901600	A>G	A	G	intronic	WWOX	.	.	4.33333	14.6667	3.73333	12.8	30.9313	31.1004	shared	-0.169036	known
ENSG00000186153	chr16	78901617	A>G	A	G	intronic	WWOX	.	.	4.77778	16.8889	3.61538	14.4615	30.685	26.1241	shared	4.56091	known
ENSG00000186153	chr16	78901618	A>G	A	G	intronic	WWOX	.	.	3.55556	13.3333	3.54546	14.0909	28.7281	26.5272	shared	2.20085	known
ENSG00000186153	chr16	78901621	A>G	A	G	intronic	WWOX	.	.	5.36956	12.8043	4.44286	12.1429	43.6981	38.0435	shared	5.65465	known
ENSG00000186153	chr16	78905485	A>G	A	G	intronic	WWOX	.	.	NA	NA	3.71429	13	NA	30.0305	normal_only	-30.0305	known
ENSG00000186153	chr16	78905494	A>G	A	G	intronic	WWOX	.	.	4.25	11.4167	3.61111	10.1111	38.4162	37.7199	shared	0.696217	known
ENSG00000186153	chr16	78911651	A>G	A	G	intronic	WWOX	.	.	NA	NA	3.25	12.125	NA	28.2642	normal_only	-28.2642	known
ENSG00000186153	chr16	78911652	A>G	A	G	intronic	WWOX	.	.	5.71429	9.71429	5.53125	11.2969	59.8457	49.4613	shared	10.3844	known
ENSG00000186153	chr16	78911689	A>G	A	G	intronic	WWOX	.	.	4.11111	12	NA	NA	36.1254	NA	tumor_only	36.1254	known
ENSG00000186153	chr16	78911719	A>G	A	G	intronic	WWOX	.	.	3.57143	10.8571	3.9	10.3	36.0317	38.6948	shared	-2.6631	known
ENSG00000186153	chr16	78911723	A>G	A	G	intronic	WWOX	.	.	4.18182	8.72727	4.06667	10.1333	49.5671	40.8688	shared	8.69828	known
ENSG00000186153	chr16	78911745	A>G	A	G	intronic	WWOX	.	.	3.55556	12.2222	NA	NA	32.2738	NA	tumor_only	32.2738	known
ENSG00000186153	chr16	78911746	A>G	A	G	intronic	WWOX	.	.	4.77778	10.5556	4.04167	10.0417	47.0401	42.0906	shared	4.9496	known
ENSG00000186153	chr16	78911772	A>G	A	G	intronic	WWOX	.	.	4.5	9.4	3.33333	10.1111	49.04	34.0053	shared	15.0347	known
ENSG00000186153	chr16	78913726	A>G	A	G	intronic	WWOX	.	.	4.11111	11.3333	NA	NA	38.8164	NA	tumor_only	38.8164	known
ENSG00000186153	chr16	78913731	A>G	A	G	intronic	WWOX	.	.	3.95652	11	4.0303	11.3939	38.7709	36.7463	shared	2.02456	known
ENSG00000186153	chr16	78913741	A>G	A	G	intronic	WWOX	.	.	4.15385	12	NA	NA	37.7622	NA	tumor_only	37.7622	known
ENSG00000186153	chr16	78913755	A>G	A	G	intronic	WWOX	.	.	5.11429	11.8857	4.73333	11.5333	43.4157	41.281	shared	2.13471	known
ENSG00000186153	chr16	78913774	A>G	A	G	intronic	WWOX	.	.	5.11364	9.27273	4.80645	10.1936	56.426	47.7832	shared	8.64275	known
ENSG00000186153	chr16	78913791	A>G	A	G	intronic	WWOX	.	.	3.5	9.625	NA	NA	38.8212	NA	tumor_only	38.8212	known
ENSG00000186153	chr16	78913803	A>G	A	G	intronic	WWOX	.	.	4.23077	11.0769	3.92308	11.0769	40.5106	36.253	shared	4.25756	known
ENSG00000186153	chr16	78913822	A>G	A	G	intronic	WWOX	.	.	6	10.6053	5.06122	10.2041	56.8106	50.0062	shared	6.8044	known
ENSG00000186153	chr16	78913826	A>G	A	G	intronic	WWOX	.	.	4.35714	11.4286	3.73684	10.8947	40.1479	35.5031	shared	4.64475	known
ENSG00000186153	chr16	78913835	A>G	A	G	intronic	WWOX	.	.	4.08333	11.6667	3.35294	10.7647	36.4676	32.7389	shared	3.72872	known
ENSG00000186153	chr16	78913844	A>G	A	G	intronic	WWOX	.	.	3.84615	11.3077	NA	NA	35.7226	NA	tumor_only	35.7226	known
ENSG00000186153	chr16	78913883	A>G	A	G	intronic	WWOX	.	.	4	10.2381	3.41176	10.2941	39.8694	35.1525	shared	4.717	known
ENSG00000186153	chr16	78913895	A>G	A	G	intronic	WWOX	.	.	4.04348	10.5652	4.3	11.1	40.3276	39.425	shared	0.902606	known
ENSG00000186153	chr16	78918055	A>G	A	G	intronic	WWOX	.	.	NA	NA	3.14286	8	NA	40.5458	normal_only	-40.5458	known
ENSG00000186153	chr16	78918148	A>G	A	G	intronic	WWOX	.	.	4.38462	8.30769	NA	NA	54.0537	NA	tumor_only	54.0537	known
ENSG00000186153	chr16	78919595	A>G	A	G	intronic	WWOX	.	.	5.97872	12.4255	4.95349	11.4186	48.6056	44.6626	shared	3.94301	known
ENSG00000186153	chr16	78919598	A>G	A	G	intronic	WWOX	.	.	5.24138	12.7586	4.16667	11.1667	41.8491	37.8602	shared	3.9889	known
ENSG00000186153	chr16	78919665	A>G	A	G	intronic	WWOX	.	.	4.95238	11.4286	3.9697	9.75758	42.5841	41.6727	shared	0.911397	known
ENSG00000186153	chr16	78923082	A>G	A	G	intronic	WWOX	.	.	4.2	10.4	3.15385	10.3077	42.5249	32.2347	shared	10.2902	known
ENSG00000186153	chr16	78923201	A>G	A	G	intronic	WWOX	.	.	4.15385	11.2308	NA	NA	39.5657	NA	tumor_only	39.5657	known
ENSG00000186153	chr16	78923939	A>G	A	G	intronic	WWOX	.	.	3.77778	8.77778	3.63636	9.45454	43.9057	39.5185	shared	4.38719	known
ENSG00000186153	chr16	78923941	A>G	A	G	intronic	WWOX	.	.	4.6	8.9	4.26087	8.95652	51.7825	49.4106	shared	2.3719	known
ENSG00000186153	chr16	78925048	A>G	A	G	intronic	WWOX	.	.	3.63636	9.18182	3.57143	9.42857	43.8253	38.305	shared	5.52028	known
ENSG00000186153	chr16	78925074	A>G	A	G	intronic	WWOX	.	.	4.89362	9.3617	4.53571	10.125	53.6647	46.2385	shared	7.4262	known
ENSG00000186153	chr16	78925084	A>G	A	G	intronic	WWOX	.	.	NA	NA	3.36364	10.3636	NA	35.4812	normal_only	-35.4812	known
ENSG00000186153	chr16	78925115	A>G	A	G	intronic	WWOX	.	.	3.5	11.25	3.45454	11.0909	32.8323	32.5915	shared	0.240892	known
ENSG00000186153	chr16	78926274	A>G	A	G	intronic	WWOX	.	.	4.11111	8.44444	3.33333	8.33333	49.6701	41.6887	shared	7.98143	known
ENSG00000186153	chr16	78926276	A>G	A	G	intronic	WWOX	.	.	3.64286	8.42857	NA	NA	45.5883	NA	tumor_only	45.5883	known
ENSG00000186153	chr16	78926287	A>G	A	G	intronic	WWOX	.	.	NA	NA	3.42857	7.71429	NA	45.2381	normal_only	-45.2381	known
ENSG00000186153	chr16	78926816	A>G	A	G	intronic	WWOX	.	.	3.6	11.7	3.71429	12.8571	31.2763	28.9379	shared	2.33841	known
ENSG00000186153	chr16	78926819	A>G	A	G	intronic	WWOX	.	.	4.33333	11.25	3.71429	10.2857	40.8721	37.449	shared	3.42303	known
ENSG00000186153	chr16	78926897	A>G	A	G	intronic	WWOX	.	.	5.55	10.05	4.55357	9.69643	56.0203	47.2213	shared	8.79897	known
ENSG00000186153	chr16	78926923	A>G	A	G	intronic	WWOX	.	.	3.5	10.6	NA	NA	35.4842	NA	tumor_only	35.4842	known
ENSG00000186153	chr16	78930519	A>G	A	G	intronic	WWOX	.	.	4.57143	9.14286	NA	NA	50.5978	NA	tumor_only	50.5978	known
ENSG00000186153	chr16	78931778	A>G	A	G	intronic	WWOX	.	.	6.78571	9.07143	5.83333	9.02778	74.6397	64.5728	shared	10.067	known
ENSG00000186153	chr16	78931780	A>G	A	G	intronic	WWOX	.	.	6.58621	9.10345	5.35294	9.05882	72.4263	59.0395	shared	13.3869	known
ENSG00000186153	chr16	78931787	A>G	A	G	intronic	WWOX	.	.	4.08333	10.3333	NA	NA	40.714	NA	tumor_only	40.714	known
ENSG00000186153	chr16	78931822	A>G	A	G	intronic	WWOX	.	.	4.09091	9.72727	NA	NA	42.3993	NA	tumor_only	42.3993	known
ENSG00000186153	chr16	78931872	A>G	A	G	intronic	WWOX	.	.	3.8	9.8	3.36364	9.18182	40.3131	37.1703	shared	3.14288	known
ENSG00000186153	chr16	78931873	A>G	A	G	intronic	WWOX	.	.	3.42857	9	NA	NA	39.4048	NA	tumor_only	39.4048	known
ENSG00000186153	chr16	78931881	A>G	A	G	intronic	WWOX	.	.	4.55556	9.11111	3.73684	9.26316	51.8711	40.4948	shared	11.3763	known
ENSG00000186153	chr16	78931914	A>G	A	G	intronic	WWOX	.	.	5.54545	9.15151	5.74468	9.59575	61.492	59.974	shared	1.51801	known
ENSG00000186153	chr16	78931921	A>G	A	G	intronic	WWOX	.	.	3.42857	9.71429	NA	NA	36.3569	NA	tumor_only	36.3569	known
ENSG00000186153	chr16	78931923	A>G	A	G	intronic	WWOX	.	.	3.7	10.6	3.52632	10.0526	36.2941	35.8158	shared	0.478259	known
ENSG00000186153	chr16	78931952	A>G	A	G	intronic	WWOX	.	.	4.55172	9.93103	4.71429	10.5476	45.8544	45.5058	shared	0.348674	known
ENSG00000186153	chr16	78932037	A>G	A	G	intronic	WWOX	.	.	5.17391	9.04348	4.56061	9.51515	57.4182	48.8155	shared	8.60272	known
ENSG00000186153	chr16	78932058	A>G	A	G	intronic	WWOX	.	.	4	9.95238	4	10.4062	41.2046	40.7934	shared	0.411238	known
ENSG00000186153	chr16	78932087	A>G	A	G	intronic	WWOX	.	.	7.63889	9.52778	7.36956	10.6304	80.6118	69.4289	shared	11.1828	known
ENSG00000186153	chr16	78932094	A>G	A	G	intronic	WWOX	.	.	5.6129	9.35484	5.21053	10.579	60.4607	50.5648	shared	9.89586	known
ENSG00000186153	chr16	78932104	A>G	A	G	intronic	WWOX	.	.	6.37037	9.44444	5.51613	10.0645	67.8932	54.7046	shared	13.1886	known
ENSG00000186153	chr16	78933595	A>G	A	G	intronic	WWOX	.	.	5.04545	8.72727	4.78378	8.51351	58.7006	56.1988	shared	2.50188	known
ENSG00000186153	chr16	78933617	A>G	A	G	intronic	WWOX	.	.	NA	NA	3.71429	9.42857	NA	40.4329	normal_only	-40.4329	known
ENSG00000186153	chr16	78933619	A>G	A	G	intronic	WWOX	.	.	7.05556	8.88889	5.97143	8.08571	80.7818	72.9605	shared	7.8213	known
ENSG00000186153	chr16	78933622	A>G	A	G	intronic	WWOX	.	.	NA	NA	4	8.27273	NA	48.8112	normal_only	-48.8112	known
ENSG00000186153	chr16	78933623	A>G	A	G	intronic	WWOX	.	.	5.07692	9.07692	4.875	8.20833	57.1307	58.3951	shared	-1.26446	known
ENSG00000186153	chr16	78933626	A>G	A	G	intronic	WWOX	.	.	5.11111	9.11111	4.6	8.55	55.7604	53.5226	shared	2.23784	known
ENSG00000186153	chr16	78933631	A>G	A	G	intronic	WWOX	.	.	NA	NA	3.64286	8.85714	NA	41.9947	normal_only	-41.9947	known
ENSG00000186153	chr16	78945059	A>G	A	G	intronic	WWOX	.	.	3.28571	10	3.66667	11.6667	33.1277	32.4791	shared	0.648564	known
ENSG00000186153	chr16	78945087	A>G	A	G	intronic	WWOX	.	.	3.5	8.25	3.57143	9.71429	42.4851	38.7368	shared	3.7483	known
ENSG00000186153	chr16	78946459	A>G	A	G	intronic	WWOX	.	.	4	10.0769	3.5	11.75	39.8293	30.8036	shared	9.02577	known
ENSG00000186153	chr16	78971335	A>G	A	G	intronic	WWOX	.	.	4.42857	10	NA	NA	47.5701	NA	tumor_only	47.5701	known
ENSG00000186153	chr16	78979962	A>G	A	G	intronic	WWOX	.	.	3.5	9.125	NA	NA	39.6807	NA	tumor_only	39.6807	known
ENSG00000186153	chr16	78980025	A>G	A	G	intronic	WWOX	.	.	5.53846	9.30769	4.55172	9.27586	61.5501	49.6361	shared	11.9139	known
ENSG00000186153	chr16	78980072	A>G	A	G	intronic	WWOX	.	.	3.76923	8.76923	3.63636	9.36364	43.4191	40.0758	shared	3.34332	known
ENSG00000186153	chr16	79012350	A>G	A	G	intronic	WWOX	.	.	6	8.9375	5.75862	9.31034	65.388	62.5389	shared	2.84904	known
ENSG00000186153	chr16	79012959	A>G	A	G	intronic	WWOX	.	.	5.04167	8.54167	4.74286	8.34286	60.1103	57.2266	shared	2.88378	known
ENSG00000186153	chr16	79015826	A>G	A	G	intronic	WWOX	.	.	NA	NA	4.2	7.9	NA	54.3333	normal_only	-54.3333	known
ENSG00000186153	chr16	79015931	A>G	A	G	intronic	WWOX	.	.	4.08571	8.65714	4	9.21053	48.5512	44.2961	shared	4.25514	known
ENSG00000186153	chr16	79015940	A>G	A	G	intronic	WWOX	.	.	3.72727	8.54546	3.33333	8.33333	43.4442	41.2434	shared	2.2008	known
ENSG00000186153	chr16	79015951	A>G	A	G	intronic	WWOX	.	.	3.83333	9.33333	4	10	42.8804	40.0374	shared	2.84297	known
ENSG00000186153	chr16	79016001	A>G	A	G	intronic	WWOX	.	.	3.9375	9.375	4	9.72727	41.8696	41.4316	shared	0.438007	known
ENSG00000186153	chr16	79017309	A>G	A	G	intronic	WWOX	.	.	3.5	7.125	NA	NA	50.2827	NA	tumor_only	50.2827	known
ENSG00000186153	chr16	79027159	A>G	A	G	intronic	WWOX	.	.	6.25	7.625	NA	NA	82.0684	NA	tumor_only	82.0684	known
ENSG00000186153	chr16	79027173	A>G	A	G	intronic	WWOX	.	.	4.5	6.875	NA	NA	67.0238	NA	tumor_only	67.0238	known
ENSG00000186153	chr16	79028080	A>G	A	G	intronic	WWOX	.	.	4	10.5	NA	NA	38.8547	NA	tumor_only	38.8547	known
ENSG00000186153	chr16	79080705	A>G	A	G	intronic	WWOX	.	.	5.875	8.375	3.45454	7.54545	70.6439	46.4105	shared	24.2334	known
ENSG00000186153	chr16	79081373	A>G	A	G	intronic	WWOX	.	.	7.5	8.08333	5.9	7.6	92.2818	77.9365	shared	14.3452	known
ENSG00000186153	chr16	79081398	A>G	A	G	intronic	WWOX	.	.	5.83333	8.41667	5.09091	7.54545	68.1971	67.6227	shared	0.574495	known
ENSG00000166451	chr16	81013636	A>G	A	G	intronic	CENPN	.	.	5.14286	8.42857	NA	NA	60.3716	NA	tumor_only	60.3716	known
ENSG00000166451	chr16	81014258	A>G	A	G	intronic	CENPN	.	.	4.54545	7.81818	NA	NA	60.124	NA	tumor_only	60.124	known
ENSG00000166451	chr16	81014335	A>G	A	G	intronic	CENPN	.	.	5	10.5	NA	NA	47.922	NA	tumor_only	47.922	known
ENSG00000166451	chr16	81021848	A>G	A	G	intronic	CENPN	.	.	4.66667	9.22222	NA	NA	50.491	NA	tumor_only	50.491	known
ENSG00000166451	chr16	81021894	A>G	A	G	intronic	CENPN	.	.	5.61538	9.53846	NA	NA	59.7872	NA	tumor_only	59.7872	known
ENSG00000166451	chr16	81021897	A>G	A	G	intronic	CENPN	.	.	5.71429	9.57143	NA	NA	59.4705	NA	tumor_only	59.4705	known
ENSG00000166451	chr16	81029411	A>G	A	G	UTR3	CENPN	.	.	5.08333	17.0833	NA	NA	31.4425	NA	tumor_only	31.4425	known
ENSG00000166451	chr16	81029415	A>G	A	G	UTR3	CENPN	.	.	4.75	17.25	NA	NA	28.2846	NA	tumor_only	28.2846	known
ENSG00000166451	chr16	81029423	A>G	A	G	UTR3	CENPN	.	.	5.825	15.575	NA	NA	38.9629	NA	tumor_only	38.9629	known
ENSG00000166451	chr16	81029431	A>G	A	G	UTR3	CENPN	.	.	5.04762	17.3333	NA	NA	31.1507	NA	tumor_only	31.1507	known
ENSG00000166451	chr16	81029444	A>G	A	G	UTR3	CENPN	.	.	6.60563	16.169	4.44444	12.4444	42.4801	36.1282	shared	6.35186	known
ENSG00000166451	chr16	81029493	A>G	A	G	UTR3	CENPN	.	.	13.3429	19.9429	6.65	11.7875	66.7747	56.3824	shared	10.3923	known
ENSG00000166451	chr16	81029500	A>G	A	G	UTR3	CENPN	.	.	5.35	25.15	NA	NA	21.9963	NA	tumor_only	21.9963	known
ENSG00000166451	chr16	81029512	A>G	A	G	UTR3	CENPN	.	.	10.2	22.98	5.46154	13.9615	44.7595	39.4463	shared	5.3132	known
ENSG00000166451	chr16	81029517	A>G	A	G	UTR3	CENPN	.	.	6.42857	27.8571	NA	NA	25.3161	NA	tumor_only	25.3161	known
ENSG00000166451	chr16	81029539	A>G	A	G	UTR3	CENPN	.	.	13	25.5179	6.3494	14.7952	50.2866	43.2749	shared	7.01173	known
ENSG00000166451	chr16	81029601	A>G	A	G	UTR3	CENPN	.	.	7.30435	33.5652	NA	NA	21.8487	NA	tumor_only	21.8487	known
ENSG00000166451	chr16	81029632	A>G	A	G	UTR3	CENPN	.	.	12.982	32.9099	5.67241	19	40.4281	30.8202	shared	9.60785	known
ENSG00000166451	chr16	81029637	A>G	A	G	UTR3	CENPN	.	.	10.4127	37.9524	4.85714	23.2857	28.4699	21.3254	shared	7.14451	known
ENSG00000166451	chr16	81029639	A>G	A	G	UTR3	CENPN	.	.	12.5862	33.9052	6.25676	19.1486	38.1228	33.1698	shared	4.95301	known
ENSG00000166451	chr16	81029640	A>G	A	G	UTR3	CENPN	.	.	26.7143	33.5546	11.5172	17.75	79.8313	64.5573	shared	15.274	known
ENSG00000166451	chr16	81029675	A>G	A	G	UTR3	CENPN	.	.	8.84615	46.1538	NA	NA	19.3723	NA	tumor_only	19.3723	known
ENSG00000166451	chr16	81029693	A>G	A	G	UTR3	CENPN	.	.	6.54545	36.1818	NA	NA	19.7783	NA	tumor_only	19.7783	known
ENSG00000166451	chr16	81029704	A>G	A	G	UTR3	CENPN	.	.	9.41177	41.4118	4.28571	18.8571	23.6575	24.3479	shared	-0.690311	known
ENSG00000166451	chr16	81029714	A>G	A	G	UTR3	CENPN	.	.	14.1964	37.5536	6.14925	20.8508	38.5255	30.5889	shared	7.93662	known
ENSG00000166451	chr16	81029736	A>G	A	G	UTR3	CENPN	.	.	7.15	31.7	NA	NA	23.4224	NA	tumor_only	23.4224	known
ENSG00000166451	chr16	81029740	A>G	A	G	UTR3	CENPN	.	.	11.6695	27.983	5.12	16	42.9081	32.7016	shared	10.2065	known
ENSG00000166451	chr16	81029741	A>G	A	G	UTR3	CENPN	.	.	8.24444	30.4889	4.28571	16.6286	28.1279	26.5328	shared	1.59514	known
ENSG00000166451	chr16	81029749	A>G	A	G	UTR3	CENPN	.	.	6.22	28.8	4	17.5	23.4833	24.964	shared	-1.48066	known
ENSG00000166451	chr16	81029755	A>G	A	G	UTR3	CENPN	.	.	6.08333	29.4583	NA	NA	21.9539	NA	tumor_only	21.9539	known
ENSG00000166451	chr16	81029758	A>G	A	G	UTR3	CENPN	.	.	7.28333	27.8667	4.33333	17.1111	28.3411	27.6981	shared	0.643041	known
ENSG00000166451	chr16	81029784	A>G	A	G	UTR3	CENPN	.	.	11.0455	27.3273	5.97619	16.8333	41.3639	36.9354	shared	4.42855	known
ENSG00000166451	chr16	81029795	A>G	A	G	UTR3	CENPN	.	.	10.3562	30.4384	7.625	22	35.0598	37.7968	shared	-2.73707	known
ENSG00000166451	chr16	81029797	A>G	A	G	UTR3	CENPN	.	.	6.27273	27.3636	NA	NA	24.362	NA	tumor_only	24.362	known
ENSG00000166451	chr16	81029809	A>G	A	G	UTR3	CENPN	.	.	9.61111	31.8333	NA	NA	31.8057	NA	tumor_only	31.8057	known
ENSG00000166451	chr16	81029813	A>G	A	G	UTR3	CENPN	.	.	8.13333	31.8	NA	NA	26.8642	NA	tumor_only	26.8642	known
ENSG00000166451	chr16	81029827	A>G	A	G	UTR3	CENPN	.	.	8	26.9882	4.07143	15.4286	31.4011	26.9506	shared	4.45055	known
ENSG00000166451	chr16	81029838	A>G	A	G	UTR3	CENPN	.	.	7.28571	27.9048	NA	NA	26.7996	NA	tumor_only	26.7996	known
ENSG00000166451	chr16	81030529	A>G	A	G	UTR3	CENPN	.	.	8.48	27.64	NA	NA	31.2772	NA	tumor_only	31.2772	known
ENSG00000166451	chr16	81030558	A>G	A	G	UTR3	CENPN	.	.	14.6449	20.972	6.95122	11.6829	70.4617	59.3187	shared	11.1429	known
ENSG00000166451	chr16	81030563	A>G	A	G	UTR3	CENPN	.	.	5.72	22.84	NA	NA	26.2997	NA	tumor_only	26.2997	known
ENSG00000166451	chr16	81030573	A>G	A	G	UTR3	CENPN	.	.	6.38462	25.1795	4.72727	15.8182	26.7902	31.1279	shared	-4.33766	known
ENSG00000166451	chr16	81030584	A>G	A	G	UTR3	CENPN	.	.	9.33696	23.6739	5.32076	13.3774	39.8275	40.234	shared	-0.406509	known
ENSG00000166451	chr16	81030587	A>G	A	G	UTR3	CENPN	.	.	5.78261	25.8261	4	16.1429	24.3149	25.1475	shared	-0.832589	known
ENSG00000166451	chr16	81030593	A>G	A	G	UTR3	CENPN	.	.	6.52632	26.7895	NA	NA	27.0502	NA	tumor_only	27.0502	known
ENSG00000166451	chr16	81030599	A>G	A	G	UTR3	CENPN	.	.	6.33333	28.6667	NA	NA	23.01	NA	tumor_only	23.01	known
ENSG00000166451	chr16	81030602	A>G	A	G	UTR3	CENPN	.	.	6.55	29.7	NA	NA	22.5355	NA	tumor_only	22.5355	known
ENSG00000166451	chr16	81030612	A>G	A	G	UTR3	CENPN	.	.	6.62222	23.3556	4.72727	14.8182	29.9736	32.6246	shared	-2.65099	known
ENSG00000166451	chr16	81030628	A>G	A	G	UTR3	CENPN	.	.	8.7561	27.0854	4.96429	15.3214	33.0211	32.3027	shared	0.718349	known
ENSG00000166451	chr16	81030629	A>G	A	G	UTR3	CENPN	.	.	14.9565	24.8	6.77551	13.3061	60.4182	50.5715	shared	9.84672	known
ENSG00000166451	chr16	81030698	A>G	A	G	UTR3	CENPN	.	.	6.88889	31.4444	NA	NA	21.5991	NA	tumor_only	21.5991	known
ENSG00000166451	chr16	81030699	A>G	A	G	UTR3	CENPN	.	.	10.5514	29.9439	5.01613	16.4032	35.8185	30.8825	shared	4.93595	known
ENSG00000166451	chr16	81030704	A>G	A	G	UTR3	CENPN	.	.	10.8704	30.4815	5.25455	17.4909	35.7482	30.3801	shared	5.36809	known
ENSG00000166451	chr16	81030731	A>G	A	G	UTR3	CENPN	.	.	12.8522	29.1739	5.66216	16.1351	44.0553	35.6075	shared	8.44781	known
ENSG00000166451	chr16	81030738	A>G	A	G	UTR3	CENPN	.	.	9	32.1538	5.09524	18.9048	28.7237	26.3047	shared	2.41907	known
ENSG00000166451	chr16	81030791	A>G	A	G	UTR3	CENPN	.	.	5.11111	28.4444	NA	NA	18.6832	NA	tumor_only	18.6832	known
ENSG00000166451	chr16	81030834	A>G	A	G	UTR3	CENPN	.	.	6.94737	26	4.26087	13.5217	29.5128	33.4303	shared	-3.91749	known
ENSG00000166451	chr16	81030835	A>G	A	G	UTR3	CENPN	.	.	12.8729	22.9237	6.13684	12.5053	56.7088	49.6213	shared	7.08745	known
ENSG00000166451	chr16	81030854	A>G	A	G	UTR3	CENPN	.	.	5.42857	23.7143	NA	NA	25.2932	NA	tumor_only	25.2932	known
ENSG00000166451	chr16	81030884	A>G	A	G	UTR3	CENPN	.	.	7.58696	22.2391	4.82692	13.4423	35.3219	37.2095	shared	-1.88754	known
ENSG00000166451	chr16	81030887	A>G	A	G	UTR3	CENPN	.	.	6.23729	23.4407	4.57895	15.6842	29.7614	30.4412	shared	-0.679717	known
ENSG00000166451	chr16	81030889	A>G	A	G	UTR3	CENPN	.	.	5.25926	22.8148	3.625	12.375	24.7458	29.8604	shared	-5.11462	known
ENSG00000166451	chr16	81030890	A>G	A	G	UTR3	CENPN	.	.	4.5	18.9167	NA	NA	23.896	NA	tumor_only	23.896	known
ENSG00000166451	chr16	81030893	A>G	A	G	UTR3	CENPN	.	.	4.18182	19.9091	NA	NA	22.7144	NA	tumor_only	22.7144	known
ENSG00000166451	chr16	81030898	A>G	A	G	UTR3	CENPN	.	.	5.73077	24.2692	3.625	15.75	25.005	23.1747	shared	1.83026	known
ENSG00000166451	chr16	81030902	A>G	A	G	UTR3	CENPN	.	.	11.8673	20.9203	5.98529	12.8088	56.9188	47.3652	shared	9.55363	known
ENSG00000166451	chr16	81030928	A>G	A	G	UTR3	CENPN	.	.	6.92	24.04	4.8125	13.25	31.4967	36.0856	shared	-4.58889	known
ENSG00000166451	chr16	81030929	A>G	A	G	UTR3	CENPN	.	.	11.3628	20.7257	5.90323	12.6936	56.4773	47.0367	shared	9.44054	known
ENSG00000166451	chr16	81030938	A>G	A	G	UTR3	CENPN	.	.	5.5	24.8333	NA	NA	24.5302	NA	tumor_only	24.5302	known
ENSG00000166451	chr16	81030942	A>G	A	G	UTR3	CENPN	.	.	5.58333	24.6667	NA	NA	24.498	NA	tumor_only	24.498	known
ENSG00000166451	chr16	81030955	A>G	A	G	UTR3	CENPN	.	.	9.57426	19.4455	4.8125	11.0417	50.5303	45.0368	shared	5.49353	known
ENSG00000166451	chr16	81030969	A>G	A	G	UTR3	CENPN	.	.	13.0721	19.6216	6.675	10.9125	66.8238	61.4148	shared	5.409	known
ENSG00000166451	chr16	81030970	A>G	A	G	UTR3	CENPN	.	.	9	19.434	4.8	11.1833	48.0965	44.3261	shared	3.77041	known
ENSG00000166451	chr16	81031006	A>G	A	G	UTR3	CENPN	.	.	6.02	20.82	NA	NA	30.4812	NA	tumor_only	30.4812	known
ENSG00000166451	chr16	81031024	A>G	A	G	UTR3	CENPN	.	.	11.5673	19.2981	4.73333	11.2	60.3332	43.2616	shared	17.0716	known
ENSG00000166451	chr16	81031044	A>G	A	G	UTR3	CENPN	.	.	6.75862	24.1034	NA	NA	29.0841	NA	tumor_only	29.0841	known
ENSG00000261609	chr16	81336597	A>G	A	G	intronic	GAN	.	.	3.36364	8.90909	NA	NA	39.8269	NA	tumor_only	39.8269	known
ENSG00000261609	chr16	81345901	A>G	A	G	intronic	GAN	.	.	6.6	12.36	3.42857	8.71429	56.347	42.3208	shared	14.0262	known
ENSG00000261609	chr16	81346565	A>G	A	G	intronic	GAN	.	.	5.53846	13.8461	NA	NA	41.009	NA	tumor_only	41.009	known
ENSG00000261609	chr16	81346568	A>G	A	G	intronic	GAN	.	.	4.71429	18.2857	NA	NA	27.416	NA	tumor_only	27.416	known
ENSG00000261609	chr16	81361719	A>G	A	G	intronic	GAN	.	.	3.75	9.625	NA	NA	38.9551	NA	tumor_only	38.9551	known
ENSG00000261609	chr16	81364318	A>G	A	G	intronic	GAN	.	.	7.15151	10	5.1875	11.9375	71.6993	44.1733	shared	27.526	known
ENSG00000261609	chr16	81364378	A>G	A	G	intronic	GAN	.	.	3.44444	11.1111	NA	NA	32.9227	NA	tumor_only	32.9227	known
ENSG00000261609	chr16	81364568	A>G	A	G	intronic	GAN	.	.	4.5	8.4	3.69231	11	53.9057	34.396	shared	19.5097	known
ENSG00000261609	chr16	81366873	A>G	A	G	intronic	GAN	.	.	9.34483	11.1897	7.30303	12.8687	83.4094	56.2653	shared	27.1442	known
ENSG00000261609	chr16	81366899	A>G	A	G	intronic	GAN	.	.	4.61111	12.8889	4.22222	15.1111	41.3582	30.0355	shared	11.3227	known
ENSG00000261609	chr16	81366950	A>G	A	G	intronic	GAN	.	.	NA	NA	3.625	12.875	NA	29.4002	normal_only	-29.4002	known
ENSG00000261609	chr16	81366964	A>G	A	G	intronic	GAN	.	.	7.71875	10.9688	5.47368	11.4561	70.0109	49.3558	shared	20.655	known
ENSG00000261609	chr16	81366966	A>G	A	G	intronic	GAN	.	.	4.61111	10.2778	4.4	13.0667	46.121	35.3189	shared	10.8021	known
ENSG00000261609	chr16	81367034	A>G	A	G	intronic	GAN	.	.	6.32	10.4	5.28125	10.6875	61.6376	50.8058	shared	10.8318	known
ENSG00000261609	chr16	81367274	A>G	A	G	intronic	GAN	.	.	4.66667	12.2222	NA	NA	39.1879	NA	tumor_only	39.1879	known
ENSG00000261609	chr16	81367298	A>G	A	G	intronic	GAN	.	.	5.5	14.5	NA	NA	37.8502	NA	tumor_only	37.8502	known
ENSG00000261609	chr16	81367321	A>G	A	G	intronic	GAN	.	.	3.57143	11.4286	NA	NA	33.6671	NA	tumor_only	33.6671	known
ENSG00000261609	chr16	81367337	A>G	A	G	intronic	GAN	.	.	5.03571	11.0357	4	14.2	48.1797	29.128	shared	19.0517	known
ENSG00000261609	chr16	81367339	A>G	A	G	intronic	GAN	.	.	5.125	11.125	4.75	13	46.931	37.5735	shared	9.35753	known
ENSG00000261609	chr16	81367392	A>G	A	G	intronic	GAN	.	.	8.67742	10.9677	5.9375	11.975	78.8722	50.4845	shared	28.3877	known
ENSG00000261609	chr16	81367408	A>G	A	G	intronic	GAN	.	.	4.3125	11.4375	3.96296	13.5556	40.1758	30.5364	shared	9.63943	known
ENSG00000261609	chr16	81367454	A>G	A	G	intronic	GAN	.	.	8.04167	9.66667	5.11475	10.6721	83.1953	49.7187	shared	33.4767	known
ENSG00000261609	chr16	81375511	A>G	A	G	intronic	GAN	.	.	6.83929	8.83929	6.08654	11.6346	77.7725	52.8068	shared	24.9657	known
ENSG00000261609	chr16	81375512	A>G	A	G	intronic	GAN	.	.	4.55263	9.31579	4.29167	12.5	51.0164	36.3695	shared	14.6469	known
ENSG00000261609	chr16	81375517	A>G	A	G	intronic	GAN	.	.	3.25	9.66667	4.1	15.1	35.4738	29.0594	shared	6.41439	known
ENSG00000261609	chr16	81375578	A>G	A	G	intronic	GAN	.	.	4.94737	10.8421	4.21429	13.7143	46.2371	32.9991	shared	13.238	known
ENSG00000261609	chr16	81375724	A>G	A	G	intronic	GAN	.	.	6.84615	8.46154	5.25	8.90909	79.7863	58.579	shared	21.2074	known
ENSG00000261609	chr16	81375856	A>G	A	G	intronic	GAN	.	.	5.5	10.25	4.2	10.64	53.8729	40.5825	shared	13.2903	known
ENSG00000261609	chr16	81375888	A>G	A	G	intronic	GAN	.	.	5.42857	10.4286	4.47619	11.8571	53.5551	39.8932	shared	13.6618	known
ENSG00000261609	chr16	81385875	A>G	A	G	UTR3	GAN	.	.	7.375	34.5	NA	NA	22.5212	NA	tumor_only	22.5212	known
ENSG00000261609	chr16	81386727	A>G	A	G	UTR3	GAN	.	.	5.08333	25.3333	NA	NA	21.1138	NA	tumor_only	21.1138	known
ENSG00000261609	chr16	81386826	A>G	A	G	UTR3	GAN	.	.	5.25	25.25	NA	NA	21.7735	NA	tumor_only	21.7735	known
ENSG00000153815	chr16	81473965	A>G	A	G	intronic	CMIP	.	.	12.0345	50.3276	8	47.2857	23.9794	17.0882	shared	6.89123	known
ENSG00000153815	chr16	81480315	A>G	A	G	intronic	CMIP	.	.	4.08333	17.9167	NA	NA	24.0957	NA	tumor_only	24.0957	known
ENSG00000153815	chr16	81482040	A>G	A	G	intronic	CMIP	.	.	6.29412	28.0588	4	19.5882	23.3694	20.8833	shared	2.48609	known
ENSG00000153815	chr16	81482114	A>G	A	G	intronic	CMIP	.	.	7.97436	38.7692	NA	NA	21.4236	NA	tumor_only	21.4236	known
ENSG00000153815	chr16	81482122	A>G	A	G	intronic	CMIP	.	.	7.16667	35.4167	NA	NA	20.5755	NA	tumor_only	20.5755	known
ENSG00000153815	chr16	81501705	A>G	A	G	intronic	CMIP	.	.	6.22642	18.3396	4.8	20.6	34.9732	23.4351	shared	11.5381	known
ENSG00000153815	chr16	81501715	A>G	A	G	intronic	CMIP	.	.	5.04762	19.9048	NA	NA	27.0938	NA	tumor_only	27.0938	known
ENSG00000153815	chr16	81501795	A>G	A	G	intronic	CMIP	.	.	4.4	22	NA	NA	22.1818	NA	tumor_only	22.1818	known
ENSG00000153815	chr16	81501822	A>G	A	G	intronic	CMIP	.	.	8.56481	21.5556	6.09375	20.3281	40.5175	30.5436	shared	9.97396	known
ENSG00000153815	chr16	81503490	A>G	A	G	intronic	CMIP	.	.	8.88044	25.2935	6.78	24.74	36.3488	28.5417	shared	7.80717	known
ENSG00000153815	chr16	81503497	A>G	A	G	intronic	CMIP	.	.	6.28205	26.5385	4.42857	24	25.1253	19.5111	shared	5.61419	known
ENSG00000153815	chr16	81503509	A>G	A	G	intronic	CMIP	.	.	8.18841	26.2899	5.68421	26.2632	32.0538	23.1006	shared	8.95326	known
ENSG00000153815	chr16	81503569	A>G	A	G	intronic	CMIP	.	.	12.9231	30.6923	7.45312	30.3594	42.7094	24.6094	shared	18.0999	known
ENSG00000153815	chr16	81503570	A>G	A	G	intronic	CMIP	.	.	5.22222	28.4444	NA	NA	19.4079	NA	tumor_only	19.4079	known
ENSG00000153815	chr16	81503587	A>G	A	G	intronic	CMIP	.	.	7.3	31.5	NA	NA	24.6722	NA	tumor_only	24.6722	known
ENSG00000153815	chr16	81503632	A>G	A	G	intronic	CMIP	.	.	7.33333	35.7778	NA	NA	21.077	NA	tumor_only	21.077	known
ENSG00000153815	chr16	81503658	A>G	A	G	intronic	CMIP	.	.	6.75	33.25	NA	NA	21.0263	NA	tumor_only	21.0263	known
ENSG00000153815	chr16	81504101	A>G	A	G	intronic	CMIP	.	.	6.61765	27.2059	NA	NA	25.3621	NA	tumor_only	25.3621	known
ENSG00000153815	chr16	81504106	A>G	A	G	intronic	CMIP	.	.	6.11765	23.3137	4.92308	20.1538	26.8687	26.1892	shared	0.6795	known
ENSG00000153815	chr16	81504161	A>G	A	G	intronic	CMIP	.	.	4.33333	20.5556	NA	NA	21.4016	NA	tumor_only	21.4016	known
ENSG00000153815	chr16	81504205	A>G	A	G	intronic	CMIP	.	.	5.30769	25	NA	NA	21.5902	NA	tumor_only	21.5902	known
ENSG00000153815	chr16	81504212	A>G	A	G	intronic	CMIP	.	.	5.48649	24.5135	NA	NA	23.2314	NA	tumor_only	23.2314	known
ENSG00000153815	chr16	81504247	A>G	A	G	intronic	CMIP	.	.	6.13208	22.6604	4.67742	18.7742	28.9198	25.0565	shared	3.86333	known
ENSG00000153815	chr16	81504410	A>G	A	G	intronic	CMIP	.	.	5.4	20.9714	NA	NA	26.6507	NA	tumor_only	26.6507	known
ENSG00000153815	chr16	81504423	A>G	A	G	intronic	CMIP	.	.	4.71429	22.7143	NA	NA	22.411	NA	tumor_only	22.411	known
ENSG00000153815	chr16	81504434	A>G	A	G	intronic	CMIP	.	.	5.57143	21.7143	NA	NA	24.2817	NA	tumor_only	24.2817	known
ENSG00000153815	chr16	81504435	A>G	A	G	intronic	CMIP	.	.	4.66667	21.1333	NA	NA	23.3494	NA	tumor_only	23.3494	known
ENSG00000153815	chr16	81504478	A>G	A	G	intronic	CMIP	.	.	5.48837	23.6977	4.4	21.85	24.0716	20.7055	shared	3.36614	known
ENSG00000153815	chr16	81504483	A>G	A	G	intronic	CMIP	.	.	5.11111	24.8889	NA	NA	20.9908	NA	tumor_only	20.9908	known
ENSG00000153815	chr16	81504568	A>G	A	G	intronic	CMIP	.	.	4.83333	13.1667	NA	NA	37.7534	NA	tumor_only	37.7534	known
ENSG00000153815	chr16	81506731	A>G	A	G	intronic	CMIP	.	.	3.75	18.875	NA	NA	21.2902	NA	tumor_only	21.2902	known
ENSG00000153815	chr16	81506782	A>G	A	G	intronic	CMIP	.	.	5.58824	21.7647	NA	NA	26.1933	NA	tumor_only	26.1933	known
ENSG00000153815	chr16	81506784	A>G	A	G	intronic	CMIP	.	.	5.2069	20.8621	NA	NA	26.1794	NA	tumor_only	26.1794	known
ENSG00000153815	chr16	81507135	A>G	A	G	intronic	CMIP	.	.	3.88889	16.1111	NA	NA	24.3577	NA	tumor_only	24.3577	known
ENSG00000153815	chr16	81512876	A>G	A	G	intronic	CMIP	.	.	4.57143	21.2857	NA	NA	22.1761	NA	tumor_only	22.1761	known
ENSG00000153815	chr16	81512947	A>G	A	G	intronic	CMIP	.	.	5.73913	27.3913	NA	NA	21.2504	NA	tumor_only	21.2504	known
ENSG00000153815	chr16	81518742	A>G	A	G	intronic	CMIP	.	.	5	22.5	NA	NA	22.8499	NA	tumor_only	22.8499	known
ENSG00000153815	chr16	81518743	A>G	A	G	intronic	CMIP	.	.	5.4375	21.1875	NA	NA	27.9613	NA	tumor_only	27.9613	known
ENSG00000153815	chr16	81518773	A>G	A	G	intronic	CMIP	.	.	5.25	27.75	NA	NA	20.2584	NA	tumor_only	20.2584	known
ENSG00000153815	chr16	81518817	A>G	A	G	intronic	CMIP	.	.	6	28.4286	NA	NA	22.1386	NA	tumor_only	22.1386	known
ENSG00000153815	chr16	81518868	A>G	A	G	intronic	CMIP	.	.	7.04082	19.8367	6.0625	22.8125	37.3324	27.7727	shared	9.55969	known
ENSG00000153815	chr16	81518907	A>G	A	G	intronic	CMIP	.	.	9.49438	30.6966	7.33929	29.3214	31.6891	25.7793	shared	5.90981	known
ENSG00000153815	chr16	81518917	A>G	A	G	intronic	CMIP	.	.	7.22222	33.5778	6.56667	31.1333	22.5059	21.8017	shared	0.704228	known
ENSG00000153815	chr16	81518930	A>G	A	G	intronic	CMIP	.	.	8.33333	30.2	NA	NA	28.7184	NA	tumor_only	28.7184	known
ENSG00000153815	chr16	81518953	A>G	A	G	intronic	CMIP	.	.	17.7917	28.875	11.2358	27.8868	62.6194	40.5828	shared	22.0366	known
ENSG00000153815	chr16	81519032	A>G	A	G	intronic	CMIP	.	.	8.33333	26.0778	5.94203	23.7101	33.1408	25.219	shared	7.92184	known
ENSG00000153815	chr16	81519093	A>G	A	G	intronic	CMIP	.	.	7.54545	28.5454	NA	NA	26.4076	NA	tumor_only	26.4076	known
ENSG00000153815	chr16	81519178	A>G	A	G	intronic	CMIP	.	.	10.8426	34.1018	8.37931	32.7931	31.8133	25.7925	shared	6.0208	known
ENSG00000153815	chr16	81519238	A>G	A	G	intronic	CMIP	.	.	13.0351	38.7105	9.58696	38.75	33.5071	24.7119	shared	8.79521	known
ENSG00000153815	chr16	81548182	A>G	A	G	intronic	CMIP	.	.	5.95238	18.9524	NA	NA	32.7075	NA	tumor_only	32.7075	known
ENSG00000153815	chr16	81548201	A>G	A	G	intronic	CMIP	.	.	8.66304	20.1196	6.63158	20.7368	43.9032	32.8519	shared	11.0513	known
ENSG00000153815	chr16	81548233	A>G	A	G	intronic	CMIP	.	.	6.47619	23.3809	NA	NA	28.7504	NA	tumor_only	28.7504	known
ENSG00000153815	chr16	81548234	A>G	A	G	intronic	CMIP	.	.	8.12121	21.2525	6.70667	22.4267	39.2526	31.3285	shared	7.92403	known
ENSG00000153815	chr16	81548267	A>G	A	G	intronic	CMIP	.	.	12.8656	20.0756	7.60417	19.9479	65.2637	38.7363	shared	26.5273	known
ENSG00000153815	chr16	81548273	A>G	A	G	intronic	CMIP	.	.	7.5	21.7212	5.34884	21.8372	36.4653	25.5374	shared	10.928	known
ENSG00000153815	chr16	81548585	A>G	A	G	intronic	CMIP	.	.	6.42308	25.0769	3.77778	20.2222	25.9516	19.2542	shared	6.69745	known
ENSG00000153815	chr16	81548586	A>G	A	G	intronic	CMIP	.	.	5.75758	23.2121	NA	NA	26.8142	NA	tumor_only	26.8142	known
ENSG00000153815	chr16	81548591	A>G	A	G	intronic	CMIP	.	.	6.12903	23.3871	NA	NA	28.5811	NA	tumor_only	28.5811	known
ENSG00000153815	chr16	81548655	A>G	A	G	intronic	CMIP	.	.	7.24	22.6667	5.63158	23.6316	33.0857	24.7544	shared	8.33125	known
ENSG00000153815	chr16	81548766	A>G	A	G	intronic	CMIP	.	.	8.35922	20	5.5974	19.052	42.5521	30.2436	shared	12.3085	known
ENSG00000153815	chr16	81548801	A>G	A	G	intronic	CMIP	.	.	6.58333	24.1667	NA	NA	26.8103	NA	tumor_only	26.8103	known
ENSG00000153815	chr16	81557877	A>G	A	G	intronic	CMIP	.	.	5.91111	20.8889	4.14286	19.2857	29.673	22.7952	shared	6.87773	known
ENSG00000153815	chr16	81560028	A>G	A	G	intronic	CMIP	.	.	5.42857	8.57143	NA	NA	65.9462	NA	tumor_only	65.9462	known
ENSG00000153815	chr16	81560348	A>G	A	G	intronic	CMIP	.	.	4.66667	10.25	NA	NA	46.5355	NA	tumor_only	46.5355	known
ENSG00000153815	chr16	81560358	A>G	A	G	intronic	CMIP	.	.	4.2	11.9	NA	NA	37.2379	NA	tumor_only	37.2379	known
ENSG00000153815	chr16	81561080	A>G	A	G	intronic	CMIP	.	.	6.03704	22.2222	4	17.7143	29.0741	23.7454	shared	5.32869	known
ENSG00000153815	chr16	81561164	A>G	A	G	intronic	CMIP	.	.	5.58333	20.6389	4.54545	18	28.3426	26.7459	shared	1.59666	known
ENSG00000153815	chr16	81561190	A>G	A	G	intronic	CMIP	.	.	4.42857	22.1905	NA	NA	20.9439	NA	tumor_only	20.9439	known
ENSG00000153815	chr16	81576248	A>G	A	G	intronic	CMIP	.	.	3.44444	12.7778	NA	NA	29.3211	NA	tumor_only	29.3211	known
ENSG00000153815	chr16	81579798	A>G	A	G	intronic	CMIP	.	.	4.42857	12.9286	NA	NA	35.9655	NA	tumor_only	35.9655	known
ENSG00000153815	chr16	81579901	A>G	A	G	intronic	CMIP	.	.	3.90909	12.0455	NA	NA	33.691	NA	tumor_only	33.691	known
ENSG00000153815	chr16	81580437	A>G	A	G	intronic	CMIP	.	.	4.48718	12.5641	NA	NA	37.4081	NA	tumor_only	37.4081	known
ENSG00000153815	chr16	81580438	A>G	A	G	intronic	CMIP	.	.	5.07692	12.5385	4.28571	10.8571	42.0387	39.9145	shared	2.12428	known
ENSG00000153815	chr16	81580454	A>G	A	G	intronic	CMIP	.	.	6.06557	12.0328	4.33333	11.6	51.1914	39.3441	shared	11.8473	known
ENSG00000153815	chr16	81580465	A>G	A	G	intronic	CMIP	.	.	4.89474	11.9474	NA	NA	42.5642	NA	tumor_only	42.5642	known
ENSG00000153815	chr16	81580508	A>G	A	G	intronic	CMIP	.	.	4.09524	12.9524	NA	NA	34.6283	NA	tumor_only	34.6283	known
ENSG00000153815	chr16	81580625	A>G	A	G	intronic	CMIP	.	.	4.58333	11.9583	NA	NA	40.6999	NA	tumor_only	40.6999	known
ENSG00000153815	chr16	81595448	A>G	A	G	intronic	CMIP	.	.	4.78378	11.6486	4.6	12.0667	42.2397	38.9861	shared	3.25363	known
ENSG00000153815	chr16	81595452	A>G	A	G	intronic	CMIP	.	.	4.55882	11.6471	3.85714	10.2857	39.7655	37.902	shared	1.8635	known
ENSG00000153815	chr16	81595453	A>G	A	G	intronic	CMIP	.	.	4	11.4286	NA	NA	35.6441	NA	tumor_only	35.6441	known
ENSG00000153815	chr16	81595492	A>G	A	G	intronic	CMIP	.	.	6.35135	10.1622	4.86667	9.46667	62.5992	54.0936	shared	8.50554	known
ENSG00000153815	chr16	81643356	A>G	A	G	intronic	CMIP	.	.	3.75	16.625	NA	NA	24.3576	NA	tumor_only	24.3576	known
ENSG00000153815	chr16	81672629	A>G	A	G	intronic	CMIP	.	.	5.16667	12.2273	4.19355	12.7742	45.1492	34.5088	shared	10.6404	known
ENSG00000153815	chr16	81672645	A>G	A	G	intronic	CMIP	.	.	4.84211	12.8772	4.05882	13.3529	39.2864	31.4655	shared	7.82084	known
ENSG00000153815	chr16	81672675	A>G	A	G	intronic	CMIP	.	.	4.88889	13.0741	4.27273	14.9091	38.4921	29.4711	shared	9.02107	known
ENSG00000153815	chr16	81672676	A>G	A	G	intronic	CMIP	.	.	6.66216	12.5405	4.76923	12.7692	54.5944	38.5729	shared	16.0216	known
ENSG00000153815	chr16	81672767	A>G	A	G	intronic	CMIP	.	.	3.93333	11.4	NA	NA	38.4884	NA	tumor_only	38.4884	known
ENSG00000153815	chr16	81672783	A>G	A	G	intronic	CMIP	.	.	4.31034	11.3448	NA	NA	39.6737	NA	tumor_only	39.6737	known
ENSG00000153815	chr16	81672792	A>G	A	G	intronic	CMIP	.	.	6.41096	11.4794	4.92308	11.3846	56.0962	44.2607	shared	11.8354	known
ENSG00000153815	chr16	81672798	A>G	A	G	intronic	CMIP	.	.	5.46342	12.3415	3.90909	11.0909	45.0459	36.2993	shared	8.7466	known
ENSG00000153815	chr16	81673247	A>G	A	G	intronic	CMIP	.	.	5.42857	9.28571	NA	NA	59.2837	NA	tumor_only	59.2837	known
ENSG00000153815	chr16	81673334	A>G	A	G	intronic	CMIP	.	.	3.9	9	NA	NA	45.7079	NA	tumor_only	45.7079	known
ENSG00000153815	chr16	81673409	A>G	A	G	intronic	CMIP	.	.	6.06	9.72	4.06061	8.9697	62.5067	45.9128	shared	16.5938	known
ENSG00000153815	chr16	81673430	A>G	A	G	intronic	CMIP	.	.	3.7	10.6	NA	NA	35.7542	NA	tumor_only	35.7542	known
ENSG00000153815	chr16	81674316	A>G	A	G	intronic	CMIP	.	.	4	12	NA	NA	35.9507	NA	tumor_only	35.9507	known
ENSG00000153815	chr16	81674319	A>G	A	G	intronic	CMIP	.	.	4.75	10.75	NA	NA	47.1749	NA	tumor_only	47.1749	known
ENSG00000153815	chr16	81674338	A>G	A	G	intronic	CMIP	.	.	4.1	9.7	3.66667	10.5556	44.0065	36.9258	shared	7.08068	known
ENSG00000153815	chr16	81674374	A>G	A	G	intronic	CMIP	.	.	3.35294	9.41177	NA	NA	38.2687	NA	tumor_only	38.2687	known
ENSG00000153815	chr16	81675471	A>G	A	G	intronic	CMIP	.	.	4.78571	17.1429	NA	NA	30.3216	NA	tumor_only	30.3216	known
ENSG00000153815	chr16	81681967	A>G	A	G	intronic	CMIP	.	.	5.57143	12.6531	4.1	11.4	45.9233	36.6557	shared	9.26761	known
ENSG00000153815	chr16	81682303	A>G	A	G	intronic	CMIP	.	.	3.78571	11.1429	NA	NA	37.8538	NA	tumor_only	37.8538	known
ENSG00000153815	chr16	81683625	A>G	A	G	intronic	CMIP	.	.	4.52632	20.9474	NA	NA	22.6486	NA	tumor_only	22.6486	known
ENSG00000153815	chr16	81690552	A>G	A	G	intronic	CMIP	.	.	3.53333	11.3333	NA	NA	32.2105	NA	tumor_only	32.2105	known
ENSG00000153815	chr16	81690573	A>G	A	G	intronic	CMIP	.	.	4.68	12.2	NA	NA	39.7475	NA	tumor_only	39.7475	known
ENSG00000153815	chr16	81690803	A>G	A	G	intronic	CMIP	.	.	5.25	10.2	NA	NA	52.1803	NA	tumor_only	52.1803	known
ENSG00000153815	chr16	81690851	A>G	A	G	intronic	CMIP	.	.	3.85714	10.5714	NA	NA	39.5266	NA	tumor_only	39.5266	known
ENSG00000197943	chr16	81791595	A>G	A	G	intronic	PLCG2	.	.	4.66667	17.3333	NA	NA	29.4596	NA	tumor_only	29.4596	known
ENSG00000197943	chr16	81791628	A>G	A	G	intronic	PLCG2	.	.	4.66667	12.3889	NA	NA	40.1402	NA	tumor_only	40.1402	known
ENSG00000197943	chr16	81791665	A>G	A	G	intronic	PLCG2	.	.	4.61111	13.8333	NA	NA	35.6253	NA	tumor_only	35.6253	known
ENSG00000197943	chr16	81791714	A>G	A	G	intronic	PLCG2	.	.	4.81818	16.0909	4.52941	14.7059	32.5396	35.1613	shared	-2.6217	known
ENSG00000197943	chr16	81791762	A>G	A	G	intronic	PLCG2	.	.	6.30952	12.1667	6.57692	16.7308	52.5368	41.5864	shared	10.9504	known
ENSG00000197943	chr16	81791774	A>G	A	G	intronic	PLCG2	.	.	6.6	12.6286	6.82353	19.5882	53.1247	36.6592	shared	16.4655	known
ENSG00000197943	chr16	81791839	A>G	A	G	intronic	PLCG2	.	.	4.05263	12.3158	4.66667	22.3333	34.6474	22.8187	shared	11.8288	known
ENSG00000197943	chr16	81791845	A>G	A	G	intronic	PLCG2	.	.	5.78125	12.4062	6.21053	19.2632	46.789	35.0087	shared	11.7803	known
ENSG00000197943	chr16	81792220	A>G	A	G	intronic	PLCG2	.	.	6.36111	10	7.25926	13.4074	63.963	54.5067	shared	9.45631	known
ENSG00000197943	chr16	81792291	A>G	A	G	intronic	PLCG2	.	.	5.5	11.7857	5.84211	16.3158	47.7409	39.5097	shared	8.2312	known
ENSG00000197943	chr16	81792345	A>G	A	G	intronic	PLCG2	.	.	5.25	11.3333	4.85714	15.4286	50.6416	35.2119	shared	15.4297	known
ENSG00000197943	chr16	81792361	A>G	A	G	intronic	PLCG2	.	.	5.3	12.9	NA	NA	41.418	NA	tumor_only	41.418	known
ENSG00000197943	chr16	81792371	A>G	A	G	intronic	PLCG2	.	.	5.58333	12.9167	NA	NA	44.3526	NA	tumor_only	44.3526	known
ENSG00000197943	chr16	81802713	A>G	A	G	intronic	PLCG2	.	.	4.1	11.4	NA	NA	36.5681	NA	tumor_only	36.5681	known
ENSG00000197943	chr16	81823665	A>G	A	G	intronic	PLCG2	.	.	4.84211	10.579	5.21429	14.4286	48.0011	37.9284	shared	10.0727	known
ENSG00000197943	chr16	81823719	A>G	A	G	intronic	PLCG2	.	.	4.8	10.65	5.18182	13.5455	46.0586	43.7557	shared	2.30284	known
ENSG00000197943	chr16	81823765	A>G	A	G	intronic	PLCG2	.	.	4.6	14.2	NA	NA	33.7017	NA	tumor_only	33.7017	known
ENSG00000197943	chr16	81827889	A>G	A	G	intronic	PLCG2	.	.	5.25	9.75	5.25	12.875	54.3056	41.9947	shared	12.3109	known
ENSG00000197943	chr16	81827905	A>G	A	G	intronic	PLCG2	.	.	4.8	9.7	5.85714	14	49.3189	46.2776	shared	3.04126	known
ENSG00000197943	chr16	81827947	A>G	A	G	intronic	PLCG2	.	.	5.83333	10.3333	4.9	13.7	57.8202	41.7539	shared	16.0663	known
ENSG00000197943	chr16	81827996	A>G	A	G	intronic	PLCG2	.	.	4.77778	10.7778	4.71429	13.2857	46.3751	38.2304	shared	8.1447	known
ENSG00000197943	chr16	81828343	A>G	A	G	intronic	PLCG2	.	.	4.45455	10.5455	NA	NA	42.889	NA	tumor_only	42.889	known
ENSG00000197943	chr16	81828445	A>G	A	G	intronic	PLCG2	.	.	6.13044	9.30435	6.52632	12.3684	66.0148	56.3486	shared	9.66629	known
ENSG00000197943	chr16	81830062	A>G	A	G	intronic	PLCG2	.	.	NA	NA	4.71429	8.57143	NA	56.5873	normal_only	-56.5873	known
ENSG00000197943	chr16	81830213	A>G	A	G	intronic	PLCG2	.	.	4.42857	6.42857	NA	NA	68.6905	NA	tumor_only	68.6905	known
ENSG00000197943	chr16	81830454	A>G	A	G	intronic	PLCG2	.	.	5	10	7	14.4	51.376	51.9118	shared	-0.535778	known
ENSG00000197943	chr16	81859668	A>G	A	G	intronic	PLCG2	.	.	5.42857	10.2857	NA	NA	56.7744	NA	tumor_only	56.7744	known
ENSG00000197943	chr16	81876223	A>G	A	G	intronic	PLCG2	.	.	5.64286	8.57143	NA	NA	66.7563	NA	tumor_only	66.7563	known
ENSG00000197943	chr16	81888234	A>G	A	G	intronic	PLCG2	.	.	5.03846	10.0769	NA	NA	51.6136	NA	tumor_only	51.6136	known
ENSG00000197943	chr16	81888315	A>G	A	G	intronic	PLCG2	.	.	3.57143	11.4286	NA	NA	32.6108	NA	tumor_only	32.6108	known
ENSG00000197943	chr16	81888340	A>G	A	G	intronic	PLCG2	.	.	4.5	12.1429	NA	NA	38.7891	NA	tumor_only	38.7891	known
ENSG00000197943	chr16	81896327	A>G	A	G	intronic	PLCG2	.	.	4.07692	11.2308	3.875	11.125	38.9662	35.4392	shared	3.527	known
ENSG00000197943	chr16	81896475	A>G	A	G	intronic	PLCG2	.	.	4.2	9.8	NA	NA	44.4354	NA	tumor_only	44.4354	known
ENSG00000197943	chr16	81897754	A>G	A	G	intronic	PLCG2	.	.	4.53333	10.4667	NA	NA	43.3444	NA	tumor_only	43.3444	known
ENSG00000197943	chr16	81906785	A>G	A	G	intronic	PLCG2	.	.	5.61538	9.07692	4.77778	9.66667	61.7849	51.6017	shared	10.1832	known
ENSG00000197943	chr16	81906828	A>G	A	G	intronic	PLCG2	.	.	4.625	9.3125	4.375	11.875	49.9769	37.1907	shared	12.7863	known
ENSG00000197943	chr16	81906877	A>G	A	G	intronic	PLCG2	.	.	4.28571	8.42857	NA	NA	52.2959	NA	tumor_only	52.2959	known
ENSG00000197943	chr16	81906917	A>G	A	G	intronic	PLCG2	.	.	6.125	8.75	4.875	10.375	66.9841	47.6399	shared	19.3443	known
ENSG00000197943	chr16	81929496	A>G	A	G	intronic	PLCG2	.	.	7.75	13.5921	7.23188	14.7391	58.6362	48.5441	shared	10.0921	known
ENSG00000197943	chr16	81929513	A>G	A	G	intronic	PLCG2	.	.	4.95652	14.1087	5.69231	20.3846	38.146	29.5744	shared	8.57164	known
ENSG00000197943	chr16	81929576	A>G	A	G	intronic	PLCG2	.	.	5.18182	19	4.47368	15.5263	29.2877	30.9196	shared	-1.63189	known
ENSG00000197943	chr16	81929579	A>G	A	G	intronic	PLCG2	.	.	5.65116	18.2326	5.09524	19.6191	32.1118	28.4351	shared	3.67666	known
ENSG00000197943	chr16	81929616	A>G	A	G	intronic	PLCG2	.	.	6.66667	18.6333	5.53333	20.8333	36.4237	27.7421	shared	8.68165	known
ENSG00000197943	chr16	81929630	A>G	A	G	intronic	PLCG2	.	.	5.7	20.3	NA	NA	29.4403	NA	tumor_only	29.4403	known
ENSG00000197943	chr16	81929631	A>G	A	G	intronic	PLCG2	.	.	5.61765	20.5	5.5	22.8125	29.5569	27.1565	shared	2.40038	known
ENSG00000197943	chr16	81929648	A>G	A	G	intronic	PLCG2	.	.	8.26829	15.7805	6.39437	15.2254	52.0889	42.9046	shared	9.18431	known
ENSG00000197943	chr16	81929670	A>G	A	G	intronic	PLCG2	.	.	4.47059	20.7059	NA	NA	23.6714	NA	tumor_only	23.6714	known
ENSG00000197943	chr16	81930128	A>G	A	G	intronic	PLCG2	.	.	4.35714	14	4.22222	14.6667	32.444	35.288	shared	-2.84396	known
ENSG00000197943	chr16	81930493	A>G	A	G	intronic	PLCG2	.	.	4.86667	20.1333	NA	NA	25.6765	NA	tumor_only	25.6765	known
ENSG00000197943	chr16	81930515	A>G	A	G	intronic	PLCG2	.	.	5	19.75	NA	NA	26.0016	NA	tumor_only	26.0016	known
ENSG00000197943	chr16	81930573	A>G	A	G	intronic	PLCG2	.	.	5.68182	17.8636	5.10714	18.3929	33.8614	30.8229	shared	3.0385	known
ENSG00000197943	chr16	81930583	A>G	A	G	intronic	PLCG2	.	.	6.67123	15.7671	6.32653	16.3878	43.5302	40.4421	shared	3.08806	known
ENSG00000197943	chr16	81930588	A>G	A	G	intronic	PLCG2	.	.	5.88	17.04	5.23333	19.2333	37.0586	30.7503	shared	6.30826	known
ENSG00000197943	chr16	81930589	A>G	A	G	intronic	PLCG2	.	.	4.3	17.9	NA	NA	23.9577	NA	tumor_only	23.9577	known
ENSG00000197943	chr16	81930633	A>G	A	G	intronic	PLCG2	.	.	6.18421	15.421	4.86364	15.2727	42.4461	33.5588	shared	8.88728	known
ENSG00000197943	chr16	81930637	A>G	A	G	intronic	PLCG2	.	.	4.5	19.4	NA	NA	24.8894	NA	tumor_only	24.8894	known
ENSG00000197943	chr16	81930698	A>G	A	G	intronic	PLCG2	.	.	4.33333	17.4444	NA	NA	28.8883	NA	tumor_only	28.8883	known
ENSG00000140945	chr16	82665629	A>G	A	G	intronic	CDH13	.	.	9.42593	15.4444	4	8.71429	60.9058	46.1791	shared	14.7266	known
ENSG00000140945	chr16	82665630	A>G	A	G	intronic	CDH13	.	.	9.89286	15.0714	4.28571	8.57143	65.0378	51.5873	shared	13.4505	known
ENSG00000140945	chr16	82665637	A>G	A	G	intronic	CDH13	.	.	6.19355	17.129	NA	NA	39.4067	NA	tumor_only	39.4067	known
ENSG00000140945	chr16	82665641	A>G	A	G	intronic	CDH13	.	.	6.25	17.6429	NA	NA	38.4431	NA	tumor_only	38.4431	known
ENSG00000140945	chr16	82665651	A>G	A	G	intronic	CDH13	.	.	7.22222	17.5	NA	NA	42.7067	NA	tumor_only	42.7067	known
ENSG00000140945	chr16	82714008	A>G	A	G	intronic	CDH13	.	.	5.85714	24.8571	NA	NA	24.7905	NA	tumor_only	24.7905	known
ENSG00000140945	chr16	82743340	A>G	A	G	intronic	CDH13	.	.	5.96154	15.5769	NA	NA	39.4004	NA	tumor_only	39.4004	known
ENSG00000140945	chr16	82743345	A>G	A	G	intronic	CDH13	.	.	7.05128	15.6154	NA	NA	46.4158	NA	tumor_only	46.4158	known
ENSG00000140945	chr16	82743353	A>G	A	G	intronic	CDH13	.	.	4.52	16.08	NA	NA	30.7152	NA	tumor_only	30.7152	known
ENSG00000140945	chr16	82743412	A>G	A	G	intronic	CDH13	.	.	5.68421	18.4211	NA	NA	35.3061	NA	tumor_only	35.3061	known
ENSG00000140945	chr16	82743418	A>G	A	G	intronic	CDH13	.	.	5.64706	17.9412	NA	NA	33.6153	NA	tumor_only	33.6153	known
ENSG00000140945	chr16	82745519	A>G	A	G	intronic	CDH13	.	.	6.64706	14.7647	NA	NA	47.3026	NA	tumor_only	47.3026	known
ENSG00000260862	chr16	82776087	A>G	A	G	ncRNA_intronic	LOC101928446	.	.	5	11.3182	NA	NA	46.1087	NA	tumor_only	46.1087	known
ENSG00000260862	chr16	82776090	A>G	A	G	ncRNA_intronic	LOC101928446	.	.	4.28571	14.2857	NA	NA	30.5968	NA	tumor_only	30.5968	known
ENSG00000260862	chr16	82777047	A>G	A	G	ncRNA_intronic	LOC101928446	.	.	4.9	24.1	NA	NA	23.3126	NA	tumor_only	23.3126	known
ENSG00000260862	chr16	82777079	A>G	A	G	ncRNA_intronic	LOC101928446	.	.	7.02778	18.3056	NA	NA	38.4215	NA	tumor_only	38.4215	known
ENSG00000260862	chr16	82777237	A>G	A	G	ncRNA_intronic	LOC101928446	.	.	4.78571	15.5	NA	NA	33.302	NA	tumor_only	33.302	known
ENSG00000260862	chr16	82788468	A>G	A	G	ncRNA_intronic	LOC101928446	.	.	8.10345	11.6207	NA	NA	70.665	NA	tumor_only	70.665	known
ENSG00000260862	chr16	82788471	A>G	A	G	ncRNA_intronic	LOC101928446	.	.	5.5	12.125	NA	NA	48.6502	NA	tumor_only	48.6502	known
ENSG00000260862	chr16	82788508	A>G	A	G	ncRNA_intronic	LOC101928446	.	.	4.57143	13.5714	NA	NA	34.4731	NA	tumor_only	34.4731	known
ENSG00000260862	chr16	82788509	A>G	A	G	ncRNA_intronic	LOC101928446	.	.	4.4	12.1333	NA	NA	37.9312	NA	tumor_only	37.9312	known
ENSG00000260862	chr16	82789265	A>G	A	G	ncRNA_intronic	LOC101928446	.	.	4.625	12.25	NA	NA	37.7717	NA	tumor_only	37.7717	known
ENSG00000260862	chr16	82789275	A>G	A	G	ncRNA_intronic	LOC101928446	.	.	5.31579	12.6316	NA	NA	44.7285	NA	tumor_only	44.7285	known
ENSG00000260862	chr16	82789277	A>G	A	G	ncRNA_intronic	LOC101928446	.	.	6.86364	13.0455	NA	NA	52.1344	NA	tumor_only	52.1344	known
ENSG00000260862	chr16	82789278	A>G	A	G	ncRNA_intronic	LOC101928446	.	.	9.2	12	NA	NA	76.0619	NA	tumor_only	76.0619	known
ENSG00000260862	chr16	82789281	A>G	A	G	ncRNA_intronic	LOC101928446	.	.	5.15	12.2	NA	NA	43.5583	NA	tumor_only	43.5583	known
ENSG00000260862	chr16	82789286	A>G	A	G	ncRNA_intronic	LOC101928446	.	.	9.34375	11.4375	NA	NA	82.7707	NA	tumor_only	82.7707	known
ENSG00000260862	chr16	82789382	A>G	A	G	ncRNA_intronic	LOC101928446	.	.	5.75	12.5357	NA	NA	46.7862	NA	tumor_only	46.7862	known
ENSG00000140945	chr16	82916359	A>G	A	G	intronic	CDH13	.	.	4.58824	11.2941	NA	NA	42.3314	NA	tumor_only	42.3314	known
ENSG00000140945	chr16	82916427	A>G	A	G	intronic	CDH13	.	.	4.23529	13.2941	NA	NA	33.4251	NA	tumor_only	33.4251	known
ENSG00000140945	chr16	82917702	A>G	A	G	intronic	CDH13	.	.	5	13.7692	NA	NA	37.941	NA	tumor_only	37.941	known
ENSG00000140945	chr16	82917711	A>G	A	G	intronic	CDH13	.	.	4.08333	12.8333	NA	NA	34.8301	NA	tumor_only	34.8301	known
ENSG00000140945	chr16	82917722	A>G	A	G	intronic	CDH13	.	.	3.9	14.1	NA	NA	30.0799	NA	tumor_only	30.0799	known
ENSG00000140945	chr16	82917725	A>G	A	G	intronic	CDH13	.	.	5.21429	14.5	NA	NA	37.5379	NA	tumor_only	37.5379	known
ENSG00000140945	chr16	82917726	A>G	A	G	intronic	CDH13	.	.	5.26667	14.3	NA	NA	39.9349	NA	tumor_only	39.9349	known
ENSG00000140945	chr16	82917840	A>G	A	G	intronic	CDH13	.	.	6.08333	12.7083	NA	NA	49.9702	NA	tumor_only	49.9702	known
ENSG00000140945	chr16	82918602	A>G	A	G	intronic	CDH13	.	.	8.52174	16.1304	NA	NA	53.8126	NA	tumor_only	53.8126	known
ENSG00000140945	chr16	82918648	A>G	A	G	intronic	CDH13	.	.	6.28571	15.1429	NA	NA	42.9766	NA	tumor_only	42.9766	known
ENSG00000140945	chr16	82918654	A>G	A	G	intronic	CDH13	.	.	4.9	15.9	NA	NA	32.6055	NA	tumor_only	32.6055	known
ENSG00000140945	chr16	82918675	A>G	A	G	intronic	CDH13	.	.	5.44444	14.7778	NA	NA	38.0174	NA	tumor_only	38.0174	known
ENSG00000140945	chr16	82918692	A>G	A	G	intronic	CDH13	.	.	4.28571	14.1429	NA	NA	31.83	NA	tumor_only	31.83	known
ENSG00000140945	chr16	82918738	A>G	A	G	intronic	CDH13	.	.	6	15.8276	NA	NA	38.1433	NA	tumor_only	38.1433	known
ENSG00000140945	chr16	82918743	A>G	A	G	intronic	CDH13	.	.	7.14286	15.0857	NA	NA	48.5701	NA	tumor_only	48.5701	known
ENSG00000140945	chr16	82918761	A>G	A	G	intronic	CDH13	.	.	4.61538	15.2308	NA	NA	31.6675	NA	tumor_only	31.6675	known
ENSG00000140945	chr16	82929386	A>G	A	G	intronic	CDH13	.	.	4.85714	13.7143	NA	NA	35.713	NA	tumor_only	35.713	known
ENSG00000140945	chr16	82929531	A>G	A	G	intronic	CDH13	.	.	4.14286	15.1429	NA	NA	28.3398	NA	tumor_only	28.3398	known
ENSG00000140945	chr16	82930068	A>G	A	G	intronic	CDH13	.	.	9.88889	11.2222	NA	NA	89.1886	NA	tumor_only	89.1886	known
ENSG00000260832	chr16	82987494	A>G	A	G	ncRNA_intronic	LOC101928417	.	.	5.75	12.0833	NA	NA	48.1925	NA	tumor_only	48.1925	known
ENSG00000140945	chr16	83004631	A>G	A	G	intronic	CDH13	.	.	3.75	10.5	NA	NA	36.5974	NA	tumor_only	36.5974	known
ENSG00000140945	chr16	83063214	A>G	A	G	intronic	CDH13	.	.	5	13	NA	NA	41.2792	NA	tumor_only	41.2792	known
ENSG00000140945	chr16	83081894	A>G	A	G	intronic	CDH13	.	.	4	10.4286	NA	NA	39.4125	NA	tumor_only	39.4125	known
ENSG00000140945	chr16	83081940	A>G	A	G	intronic	CDH13	.	.	5	10.5833	NA	NA	49.0079	NA	tumor_only	49.0079	known
ENSG00000140945	chr16	83082415	A>G	A	G	intronic	CDH13	.	.	6.35714	9.42857	NA	NA	67.3498	NA	tumor_only	67.3498	known
ENSG00000140945	chr16	83082513	A>G	A	G	intronic	CDH13	.	.	5.72727	8.81818	NA	NA	66.16	NA	tumor_only	66.16	known
ENSG00000140945	chr16	83082518	A>G	A	G	intronic	CDH13	.	.	4.72727	8.81818	NA	NA	55.0685	NA	tumor_only	55.0685	known
ENSG00000140945	chr16	83142418	A>G	A	G	intronic	CDH13	.	.	4.30769	15.3846	NA	NA	31.0543	NA	tumor_only	31.0543	known
ENSG00000140945	chr16	83143014	A>G	A	G	intronic	CDH13	.	.	3.42857	8.57143	NA	NA	41.5986	NA	tumor_only	41.5986	known
ENSG00000140945	chr16	83146967	A>G	A	G	intronic	CDH13	.	.	4.09091	11	NA	NA	37.3776	NA	tumor_only	37.3776	known
ENSG00000140945	chr16	83148014	A>G	A	G	intronic	CDH13	.	.	4.5	9.75	NA	NA	47.8274	NA	tumor_only	47.8274	known
ENSG00000140945	chr16	83148121	A>G	A	G	intronic	CDH13	.	.	5.66667	10	NA	NA	55.3641	NA	tumor_only	55.3641	known
ENSG00000140945	chr16	83184656	A>G	A	G	intronic	CDH13	.	.	3.75	9.875	NA	NA	41.6599	NA	tumor_only	41.6599	known
ENSG00000140945	chr16	83256087	A>G	A	G	intronic	CDH13	.	.	6.47059	9.58823	NA	NA	66.8787	NA	tumor_only	66.8787	known
ENSG00000140945	chr16	83256095	A>G	A	G	intronic	CDH13	.	.	5	9.4375	NA	NA	54.3218	NA	tumor_only	54.3218	known
ENSG00000140945	chr16	83369467	A>G	A	G	intronic	CDH13	.	.	7.57692	8.84615	NA	NA	85.5511	NA	tumor_only	85.5511	known
ENSG00000140945	chr16	83369472	A>G	A	G	intronic	CDH13	.	.	7.75	9.14286	NA	NA	84.9113	NA	tumor_only	84.9113	known
ENSG00000140945	chr16	83369477	A>G	A	G	intronic	CDH13	.	.	7.48148	9.44444	NA	NA	79.469	NA	tumor_only	79.469	known
ENSG00000140945	chr16	83369531	A>G	A	G	intronic	CDH13	.	.	4	10	NA	NA	41.607	NA	tumor_only	41.607	known
ENSG00000140945	chr16	83369548	A>G	A	G	intronic	CDH13	.	.	5.10526	10.0526	NA	NA	53.0335	NA	tumor_only	53.0335	known
ENSG00000140945	chr16	83369552	A>G	A	G	intronic	CDH13	.	.	8	9.90476	NA	NA	80.7784	NA	tumor_only	80.7784	known
ENSG00000140945	chr16	83369558	A>G	A	G	intronic	CDH13	.	.	4.78571	9.5	NA	NA	51.032	NA	tumor_only	51.032	known
ENSG00000140945	chr16	83369560	A>G	A	G	intronic	CDH13	.	.	6.90476	9.14286	NA	NA	76.0383	NA	tumor_only	76.0383	known
ENSG00000140945	chr16	83369672	A>G	A	G	intronic	CDH13	.	.	5.25	10	NA	NA	53.0619	NA	tumor_only	53.0619	known
ENSG00000140945	chr16	83370132	A>G	A	G	intronic	CDH13	.	.	5.5625	11.3125	NA	NA	49.9677	NA	tumor_only	49.9677	known
ENSG00000140945	chr16	83370133	A>G	A	G	intronic	CDH13	.	.	5.72222	11.7222	NA	NA	49.945	NA	tumor_only	49.945	known
ENSG00000140945	chr16	83370172	A>G	A	G	intronic	CDH13	.	.	5.4	9.75	NA	NA	56.8216	NA	tumor_only	56.8216	known
ENSG00000140945	chr16	83370241	A>G	A	G	intronic	CDH13	.	.	5.71429	7.28571	NA	NA	78.4354	NA	tumor_only	78.4354	known
ENSG00000140945	chr16	83372204	A>G	A	G	intronic	CDH13	.	.	8.25	11.0417	NA	NA	75.4405	NA	tumor_only	75.4405	known
ENSG00000140945	chr16	83372255	A>G	A	G	intronic	CDH13	.	.	5.09091	12.0909	NA	NA	44.5316	NA	tumor_only	44.5316	known
ENSG00000140945	chr16	83372270	A>G	A	G	intronic	CDH13	.	.	7.42857	9.75	NA	NA	76.2221	NA	tumor_only	76.2221	known
ENSG00000140945	chr16	83394145	A>G	A	G	intronic	CDH13	.	.	4.66667	10.2667	NA	NA	47.9161	NA	tumor_only	47.9161	known
ENSG00000140945	chr16	83396067	A>G	A	G	intronic	CDH13	.	.	4.42857	8.85714	NA	NA	53.4029	NA	tumor_only	53.4029	known
ENSG00000140945	chr16	83396076	A>G	A	G	intronic	CDH13	.	.	4.14286	10.7143	NA	NA	40.3474	NA	tumor_only	40.3474	known
ENSG00000140945	chr16	83396126	A>G	A	G	intronic	CDH13	.	.	5.5	10.4167	NA	NA	54.1486	NA	tumor_only	54.1486	known
ENSG00000140945	chr16	83404119	A>G	A	G	intronic	CDH13	.	.	5.22222	11.4444	NA	NA	45.7071	NA	tumor_only	45.7071	known
ENSG00000140945	chr16	83404131	A>G	A	G	intronic	CDH13	.	.	5.22222	12.4444	NA	NA	42.1598	NA	tumor_only	42.1598	known
ENSG00000140945	chr16	83552820	A>G	A	G	intronic	CDH13	.	.	4.85714	9	NA	NA	55.1296	NA	tumor_only	55.1296	known
ENSG00000140945	chr16	83553696	A>G	A	G	intronic	CDH13	.	.	5.14286	10.7143	NA	NA	52.0405	NA	tumor_only	52.0405	known
ENSG00000140945	chr16	83786607	A>G	A	G	intronic	CDH13	.	.	6.75	9.125	NA	NA	72.9992	NA	tumor_only	72.9992	known
ENSG00000140945	chr16	83786856	A>G	A	G	intronic	CDH13	.	.	6.625	9.125	NA	NA	73.7284	NA	tumor_only	73.7284	known
ENSG00000140945	chr16	83787898	A>G	A	G	intronic	CDH13	.	.	4.625	15.125	NA	NA	33.0228	NA	tumor_only	33.0228	known
ENSG00000140945	chr16	83791376	A>G	A	G	intronic	CDH13	.	.	4.14286	8.71429	NA	NA	49.4434	NA	tumor_only	49.4434	known
ENSG00000140945	chr16	83791389	A>G	A	G	intronic	CDH13	.	.	3.875	8.75	NA	NA	45.8496	NA	tumor_only	45.8496	known
ENSG00000230989	chr16	83809525	A>G	A	G	intronic	HSBP1	.	.	6.1	10.6	4.42857	15	57.8909	29.2481	shared	28.6427	known
ENSG00000230989	chr16	83809599	A>G	A	G	intronic	HSBP1	.	.	5.11111	12.8889	NA	NA	38.304	NA	tumor_only	38.304	known
ENSG00000230989	chr16	83809609	A>G	A	G	intronic	HSBP1	.	.	6.77193	9.33333	6.06061	12.6061	71.3183	47.6932	shared	23.6252	known
ENSG00000230989	chr16	83810642	A>G	A	G	intronic	HSBP1	.	.	5.21429	10.8571	3.9	12.5	49.0895	32.1674	shared	16.9221	known
ENSG00000230989	chr16	83810681	A>G	A	G	intronic	HSBP1	.	.	4.66667	10.5833	NA	NA	42.954	NA	tumor_only	42.954	known
ENSG00000230989	chr16	83810707	A>G	A	G	intronic	HSBP1	.	.	5.2	9.91429	4.9375	14.9375	53.1387	32.4204	shared	20.7184	known
ENSG00000230989	chr16	83810708	A>G	A	G	intronic	HSBP1	.	.	4.78571	10.0714	4.53333	15.5333	49.1976	29.9526	shared	19.245	known
ENSG00000230989	chr16	83810764	A>G	A	G	intronic	HSBP1	.	.	5.2381	10.4762	4.93548	15.2258	51.2207	34.4776	shared	16.7431	known
ENSG00000103150	chr16	83911185	A>G	A	G	intronic	MLYCD	.	.	5.91667	6.66667	4.36842	7.10526	89.2361	61.8045	shared	27.4316	known
ENSG00000103150	chr16	83927843	A>G	A	G	downstream	MLYCD	.	.	3.75	12.125	NA	NA	33.1694	NA	tumor_only	33.1694	known
ENSG00000103150	chr16	83927880	A>G	A	G	downstream	MLYCD	.	.	4.14286	11	4	14	38.4892	30.877	shared	7.61223	known
ENSG00000103150	chr16	83927929	A>G	A	G	downstream	MLYCD	.	.	6.60465	11.0465	6.35	13.925	61.3171	46.4937	shared	14.8234	known
ENSG00000103150	chr16	83927932	A>G	A	G	downstream	MLYCD	.	.	4.3	11.25	4.73913	13.4783	39.054	36.2768	shared	2.77724	known
ENSG00000103150	chr16	83927939	A>G	A	G	downstream	MLYCD	.	.	4.34615	10.8461	4.38889	13.8889	42.1316	32.5493	shared	9.5823	known
NA	chr16	83929483	A>G	A	G	intergenic	MLYCD;OSGIN1	.	.	NA	NA	3.36364	9.72727	NA	35.6228	normal_only	-35.6228	known
NA	chr16	83929507	A>G	A	G	intergenic	MLYCD;OSGIN1	.	.	5.33333	9.16667	4.94828	9.75862	60.4524	51.6144	shared	8.83805	known
NA	chr16	83929510	A>G	A	G	intergenic	MLYCD;OSGIN1	.	.	5.0625	7.9375	5.25424	9.66102	64.4172	54.8072	shared	9.60994	known
NA	chr16	83929609	A>G	A	G	intergenic	MLYCD;OSGIN1	.	.	NA	NA	4.09524	8.76191	NA	48.3127	normal_only	-48.3127	known
NA	chr16	83929616	A>G	A	G	intergenic	MLYCD;OSGIN1	.	.	NA	NA	4.25	8.75	NA	48.451	normal_only	-48.451	known
ENSG00000140961	chr16	83962313	A>G	A	G	intronic	OSGIN1	.	.	5.7	13.7	NA	NA	44.5969	NA	tumor_only	44.5969	known
ENSG00000140961	chr16	83962339	A>G	A	G	intronic	OSGIN1	.	.	6.42857	13.7143	NA	NA	49.2561	NA	tumor_only	49.2561	known
ENSG00000140961	chr16	83962356	A>G	A	G	intronic	OSGIN1	.	.	5.9	13.7	NA	NA	43.0014	NA	tumor_only	43.0014	known
ENSG00000140961	chr16	83962440	A>G	A	G	intronic	OSGIN1	.	.	8.90909	16	NA	NA	56.2317	NA	tumor_only	56.2317	known
ENSG00000140961	chr16	83962448	A>G	A	G	intronic	OSGIN1	.	.	11.9231	14.8461	NA	NA	81.2361	NA	tumor_only	81.2361	known
ENSG00000140961	chr16	83962515	A>G	A	G	intronic	OSGIN1	.	.	7.7	28.2	NA	NA	30.0356	NA	tumor_only	30.0356	known
ENSG00000103154	chr16	83980168	A>G	A	G	intronic	NECAB2	.	.	13.5714	18	NA	NA	77.1048	NA	tumor_only	77.1048	known
ENSG00000103154	chr16	83980171	A>G	A	G	intronic	NECAB2	.	.	9.71429	17.8571	NA	NA	55.1378	NA	tumor_only	55.1378	known
ENSG00000103154	chr16	83980179	A>G	A	G	intronic	NECAB2	.	.	13.7143	17.2857	NA	NA	78.5361	NA	tumor_only	78.5361	known
ENSG00000064270	chr16	84372919	A>G	A	G	intronic	ATP2C2	.	.	4	9.28571	NA	NA	42.7721	NA	tumor_only	42.7721	known
ENSG00000064270	chr16	84409610	A>G	A	G	intronic	ATP2C2	.	.	9.8	10.2667	NA	NA	94.4597	NA	tumor_only	94.4597	known
ENSG00000064270	chr16	84409622	A>G	A	G	intronic	ATP2C2	.	.	9.4	10.6	NA	NA	88.2156	NA	tumor_only	88.2156	known
ENSG00000064270	chr16	84409675	A>G	A	G	intronic	ATP2C2	.	.	6.18182	15.6364	NA	NA	40.5945	NA	tumor_only	40.5945	known
ENSG00000064270	chr16	84409683	A>G	A	G	intronic	ATP2C2	.	.	9.875	13	6.5	10.3	75.6502	62.3124	shared	13.3378	known
ENSG00000064270	chr16	84409686	A>G	A	G	intronic	ATP2C2	.	.	4.45455	15.6364	NA	NA	29.6494	NA	tumor_only	29.6494	known
ENSG00000064270	chr16	84409997	A>G	A	G	intronic	ATP2C2	.	.	7.46154	10.5385	NA	NA	70.4938	NA	tumor_only	70.4938	known
ENSG00000064270	chr16	84410098	A>G	A	G	intronic	ATP2C2	.	.	9.875	10.875	NA	NA	90.2739	NA	tumor_only	90.2739	known
ENSG00000064270	chr16	84410158	A>G	A	G	intronic	ATP2C2	.	.	4.28571	10.5714	NA	NA	41.5489	NA	tumor_only	41.5489	known
ENSG00000064270	chr16	84411460	A>G	A	G	intronic	ATP2C2	.	.	7.85714	11.7143	NA	NA	68.8757	NA	tumor_only	68.8757	known
ENSG00000064270	chr16	84411541	A>G	A	G	intronic	ATP2C2	.	.	6.33333	14.4444	NA	NA	44.6274	NA	tumor_only	44.6274	known
ENSG00000064270	chr16	84411542	A>G	A	G	intronic	ATP2C2	.	.	9	13.7	NA	NA	64.909	NA	tumor_only	64.909	known
ENSG00000064270	chr16	84427456	A>G	A	G	intronic	ATP2C2	.	.	5.41667	14.8333	6.5	20.375	38.2744	35.0261	shared	3.24833	known
ENSG00000064270	chr16	84427501	A>G	A	G	intronic	ATP2C2	.	.	4.25	18.5	NA	NA	24.762	NA	tumor_only	24.762	known
ENSG00000064270	chr16	84427552	A>G	A	G	intronic	ATP2C2	.	.	5.42105	13.5263	5.81818	17.9091	41.0653	37.8984	shared	3.16689	known
ENSG00000064270	chr16	84427558	A>G	A	G	intronic	ATP2C2	.	.	4.46667	14.4	NA	NA	32.2679	NA	tumor_only	32.2679	known
ENSG00000064270	chr16	84427559	A>G	A	G	intronic	ATP2C2	.	.	5.06667	16.6667	NA	NA	33.5281	NA	tumor_only	33.5281	known
ENSG00000064270	chr16	84429176	A>G	A	G	intronic	ATP2C2	.	.	6.3125	25.375	6.09091	25.1818	27.2208	28.2135	shared	-0.992665	known
ENSG00000064270	chr16	84429182	A>G	A	G	intronic	ATP2C2	.	.	6.23077	24.5385	NA	NA	27.9002	NA	tumor_only	27.9002	known
ENSG00000064270	chr16	84429213	A>G	A	G	intronic	ATP2C2	.	.	8.58621	20	7	17.525	44.6623	39.1502	shared	5.51203	known
ENSG00000064270	chr16	84429245	A>G	A	G	intronic	ATP2C2	.	.	8.7561	20.6585	8.42857	18.9643	45.8479	43.206	shared	2.64192	known
ENSG00000064270	chr16	84429255	A>G	A	G	intronic	ATP2C2	.	.	7.5	25.75	NA	NA	28.6928	NA	tumor_only	28.6928	known
ENSG00000064270	chr16	84429256	A>G	A	G	intronic	ATP2C2	.	.	5.125	20.25	NA	NA	26.9403	NA	tumor_only	26.9403	known
ENSG00000064270	chr16	84429291	A>G	A	G	intronic	ATP2C2	.	.	6.67857	16.6786	5.64706	15.4118	41.1383	40.035	shared	1.10329	known
ENSG00000064270	chr16	84429293	A>G	A	G	intronic	ATP2C2	.	.	6.66667	16.8333	5.78571	17	42.2586	38.403	shared	3.85565	known
ENSG00000064270	chr16	84429332	A>G	A	G	intronic	ATP2C2	.	.	5.58333	18.6667	NA	NA	32.0716	NA	tumor_only	32.0716	known
ENSG00000064270	chr16	84429336	A>G	A	G	intronic	ATP2C2	.	.	5.8	16.1333	NA	NA	39.3794	NA	tumor_only	39.3794	known
ENSG00000064270	chr16	84429387	A>G	A	G	intronic	ATP2C2	.	.	4.57143	15.5	NA	NA	34.6968	NA	tumor_only	34.6968	known
ENSG00000064270	chr16	84429405	A>G	A	G	intronic	ATP2C2	.	.	5	19.1429	NA	NA	28.5089	NA	tumor_only	28.5089	known
ENSG00000064270	chr16	84430440	A>G	A	G	intronic	ATP2C2	.	.	4.75	16	6.88889	19.1111	33.181	36.4091	shared	-3.22809	known
ENSG00000064270	chr16	84431348	A>G	A	G	intronic	ATP2C2	.	.	6.05556	20.8889	5.88889	19.8889	32.0949	28.9276	shared	3.16726	known
ENSG00000064270	chr16	84431417	A>G	A	G	intronic	ATP2C2	.	.	4.15385	19.0769	6.22222	26.3333	25.1944	29.0941	shared	-3.89967	known
ENSG00000064270	chr16	84432595	A>G	A	G	intronic	ATP2C2	.	.	5.875	18.75	7.11111	25.6667	33.8319	30.3873	shared	3.44464	known
ENSG00000064270	chr16	84432622	A>G	A	G	intronic	ATP2C2	.	.	5.5	19.6667	7.17647	22.2941	30.4182	31.9748	shared	-1.55664	known
ENSG00000064270	chr16	84432701	A>G	A	G	intronic	ATP2C2	.	.	4.09091	16.8182	NA	NA	27.7685	NA	tumor_only	27.7685	known
ENSG00000064270	chr16	84432704	A>G	A	G	intronic	ATP2C2	.	.	5	20.0909	NA	NA	25.8863	NA	tumor_only	25.8863	known
ENSG00000064270	chr16	84433118	A>G	A	G	intronic	ATP2C2	.	.	5.44	15.2	6.44444	16.4444	38.8057	41.5326	shared	-2.72691	known
ENSG00000064270	chr16	84433125	A>G	A	G	intronic	ATP2C2	.	.	5.05263	15.421	NA	NA	35.216	NA	tumor_only	35.216	known
ENSG00000064270	chr16	84433152	A>G	A	G	intronic	ATP2C2	.	.	3.58333	12.6667	NA	NA	31.9211	NA	tumor_only	31.9211	known
ENSG00000064270	chr16	84433262	A>G	A	G	intronic	ATP2C2	.	.	5.56667	13.5667	8.30769	14.5385	42.5349	56.044	shared	-13.509	known
ENSG00000064270	chr16	84433532	A>G	A	G	intronic	ATP2C2	.	.	6.12121	12.5758	7.71429	14.5	50.2407	54.4225	shared	-4.18176	known
ENSG00000064270	chr16	84433546	A>G	A	G	intronic	ATP2C2	.	.	6.07143	15.7857	5.625	17	41.5446	40.2976	shared	1.24699	known
ENSG00000064270	chr16	84433597	A>G	A	G	intronic	ATP2C2	.	.	8.48837	13.4419	7.41667	12.4167	63.14	59.3511	shared	3.78888	known
ENSG00000064270	chr16	84434780	A>G	A	G	intronic	ATP2C2	.	.	6.5	12.5	NA	NA	51.1005	NA	tumor_only	51.1005	known
ENSG00000064270	chr16	84436086	A>G	A	G	intronic	ATP2C2	.	.	4.85714	9.57143	NA	NA	52.3153	NA	tumor_only	52.3153	known
ENSG00000064270	chr16	84437014	A>G	A	G	intronic	ATP2C2	.	.	5	13.4444	NA	NA	37.4122	NA	tumor_only	37.4122	known
ENSG00000064270	chr16	84437241	A>G	A	G	intronic	ATP2C2	.	.	4.36364	12.4545	NA	NA	38.295	NA	tumor_only	38.295	known
ENSG00000064270	chr16	84437306	A>G	A	G	intronic	ATP2C2	.	.	4.91667	11.9167	NA	NA	41.6081	NA	tumor_only	41.6081	known
ENSG00000064270	chr16	84437619	A>G	A	G	intronic	ATP2C2	.	.	3.57143	10.5714	NA	NA	37.5984	NA	tumor_only	37.5984	known
ENSG00000064270	chr16	84437699	A>G	A	G	intronic	ATP2C2	.	.	4.18182	13.4545	NA	NA	34.776	NA	tumor_only	34.776	known
ENSG00000064270	chr16	84443985	A>G	A	G	intronic	ATP2C2	.	.	6	9.88889	NA	NA	62.5421	NA	tumor_only	62.5421	known
ENSG00000064270	chr16	84449654	A>G	A	G	intronic	ATP2C2	.	.	5.11111	12.8889	5.125	17.625	42.2061	29.3328	shared	12.8733	known
ENSG00000064270	chr16	84449655	A>G	A	G	intronic	ATP2C2	.	.	8.8125	12.2188	11.4545	15.7273	73.2728	66.2742	shared	6.99867	known
ENSG00000064270	chr16	84449658	A>G	A	G	intronic	ATP2C2	.	.	4.88889	14.2222	NA	NA	36.6155	NA	tumor_only	36.6155	known
ENSG00000064270	chr16	84450681	A>G	A	G	intronic	ATP2C2	.	.	8.53846	10.6923	NA	NA	78.7898	NA	tumor_only	78.7898	known
ENSG00000064270	chr16	84450747	A>G	A	G	intronic	ATP2C2	.	.	4.58333	11.4167	NA	NA	41.7766	NA	tumor_only	41.7766	known
ENSG00000064270	chr16	84450749	A>G	A	G	intronic	ATP2C2	.	.	4.14286	12.4286	NA	NA	34.9786	NA	tumor_only	34.9786	known
ENSG00000103194	chr16	84702277	A>G	A	G	intronic	USP10	.	.	7.82796	12.8817	4.76596	12.2128	61.7799	42.0777	shared	19.7022	known
ENSG00000103194	chr16	84705438	A>G	A	G	intronic	USP10	.	.	4.13636	13.7273	3.25	13.25	31.0915	26.4082	shared	4.68335	known
ENSG00000103194	chr16	84705806	A>G	A	G	intronic	USP10	.	.	4.10526	13.1053	NA	NA	33.2363	NA	tumor_only	33.2363	known
ENSG00000103194	chr16	84705813	A>G	A	G	intronic	USP10	.	.	4.3	13.35	NA	NA	33.8135	NA	tumor_only	33.8135	known
ENSG00000103194	chr16	84705902	A>G	A	G	intronic	USP10	.	.	3.63636	12.3636	NA	NA	30.9633	NA	tumor_only	30.9633	known
ENSG00000103194	chr16	84705908	A>G	A	G	intronic	USP10	.	.	3.5	11.7857	NA	NA	30.9718	NA	tumor_only	30.9718	known
ENSG00000103194	chr16	84705927	A>G	A	G	intronic	USP10	.	.	3.55556	10.6667	NA	NA	36.7569	NA	tumor_only	36.7569	known
ENSG00000103194	chr16	84706670	A>G	A	G	intronic	USP10	.	.	3.33333	13.6667	NA	NA	25.4204	NA	tumor_only	25.4204	known
ENSG00000103194	chr16	84706706	A>G	A	G	intronic	USP10	.	.	3.5	12.3	NA	NA	30.323	NA	tumor_only	30.323	known
ENSG00000103194	chr16	84706747	A>G	A	G	intronic	USP10	.	.	4.58333	11.375	3.5	10.4375	40.9193	35.2822	shared	5.63715	known
ENSG00000103194	chr16	84707914	A>G	A	G	intronic	USP10	.	.	3.78261	13.6522	NA	NA	29.2449	NA	tumor_only	29.2449	known
ENSG00000103194	chr16	84708271	A>G	A	G	intronic	USP10	.	.	4.17647	11.9412	NA	NA	36.27	NA	tumor_only	36.27	known
ENSG00000103194	chr16	84708294	A>G	A	G	intronic	USP10	.	.	3.55556	13.3333	NA	NA	30.1737	NA	tumor_only	30.1737	known
ENSG00000103194	chr16	84708308	A>G	A	G	intronic	USP10	.	.	3.88889	13.2222	3.42857	13.2857	29.4956	28.0053	shared	1.49026	known
ENSG00000103194	chr16	84708364	A>G	A	G	intronic	USP10	.	.	4.23333	12.2333	3.375	12	36.5687	29.3069	shared	7.26182	known
ENSG00000103194	chr16	84708383	A>G	A	G	intronic	USP10	.	.	4.27273	10.0909	NA	NA	43.098	NA	tumor_only	43.098	known
ENSG00000103194	chr16	84710177	A>G	A	G	intronic	USP10	.	.	4.08333	15.4167	NA	NA	28.8897	NA	tumor_only	28.8897	known
ENSG00000103194	chr16	84711985	A>G	A	G	intronic	USP10	.	.	3.57143	11.4286	NA	NA	32.449	NA	tumor_only	32.449	known
ENSG00000103194	chr16	84718867	A>G	A	G	intronic	USP10	.	.	3.54546	9.63636	NA	NA	40.7113	NA	tumor_only	40.7113	known
ENSG00000103194	chr16	84718892	A>G	A	G	intronic	USP10	.	.	3.53846	11.2308	NA	NA	32.0696	NA	tumor_only	32.0696	known
ENSG00000103194	chr16	84718893	A>G	A	G	intronic	USP10	.	.	4.23333	10.1667	NA	NA	44.2249	NA	tumor_only	44.2249	known
ENSG00000103194	chr16	84718910	A>G	A	G	intronic	USP10	.	.	3.88235	11.4118	NA	NA	36.02	NA	tumor_only	36.02	known
ENSG00000103194	chr16	84746458	A>G	A	G	intronic	USP10	.	.	3.46154	13.6923	NA	NA	27.2358	NA	tumor_only	27.2358	known
ENSG00000103194	chr16	84747625	A>G	A	G	intronic	USP10	.	.	4.14286	11.4286	NA	NA	35.586	NA	tumor_only	35.586	known
ENSG00000103194	chr16	84747641	A>G	A	G	intronic	USP10	.	.	6.34615	14.218	5.04255	13	45.5406	39.493	shared	6.0476	known
ENSG00000103194	chr16	84747664	A>G	A	G	intronic	USP10	.	.	3.85714	13.2857	NA	NA	29.4218	NA	tumor_only	29.4218	known
ENSG00000103194	chr16	84747689	A>G	A	G	intronic	USP10	.	.	5.18182	13.3939	3.81633	10.7347	40.1711	36.8143	shared	3.35678	known
ENSG00000103194	chr16	84747690	A>G	A	G	intronic	USP10	.	.	4.25	14.2885	3.26087	11.5652	31.6463	29.5481	shared	2.09815	known
ENSG00000103194	chr16	84747693	A>G	A	G	intronic	USP10	.	.	5.16092	13.2874	3.92727	11.4909	40.1241	35.3668	shared	4.75736	known
ENSG00000103194	chr16	84747703	A>G	A	G	intronic	USP10	.	.	5.3375	14.1	3.79592	11.9184	39.4937	33.2601	shared	6.23357	known
ENSG00000103194	chr16	84747709	A>G	A	G	intronic	USP10	.	.	3.95	13.5	NA	NA	30.7306	NA	tumor_only	30.7306	known
ENSG00000103194	chr16	84747750	A>G	A	G	intronic	USP10	.	.	4.19355	14.7419	3.27273	12.9091	29.2193	26.2007	shared	3.01862	known
ENSG00000103194	chr16	84747753	A>G	A	G	intronic	USP10	.	.	4.08696	14.3913	NA	NA	29.7827	NA	tumor_only	29.7827	known
ENSG00000103194	chr16	84747767	A>G	A	G	intronic	USP10	.	.	5.74627	13.9254	4.4375	11.5625	42.7246	40.285	shared	2.43962	known
ENSG00000103194	chr16	84747965	A>G	A	G	intronic	USP10	.	.	7.7381	11.7143	5.71233	10.4931	67.1542	55.5548	shared	11.5994	known
ENSG00000103194	chr16	84748011	A>G	A	G	intronic	USP10	.	.	4.52381	11.381	NA	NA	40.1454	NA	tumor_only	40.1454	known
ENSG00000103194	chr16	84748033	A>G	A	G	intronic	USP10	.	.	7.37838	12.7162	5.61818	11.4	58.9396	50.5324	shared	8.40728	known
ENSG00000103194	chr16	84748043	A>G	A	G	intronic	USP10	.	.	3.875	15.75	NA	NA	27.9355	NA	tumor_only	27.9355	known
ENSG00000103194	chr16	84748047	A>G	A	G	intronic	USP10	.	.	6.19565	13.5435	4.68421	11.6316	47.1166	42.1812	shared	4.93532	known
ENSG00000103194	chr16	84748355	A>G	A	G	intronic	USP10	.	.	5.87755	16.1429	4.5	16.25	37.485	29.8391	shared	7.64593	known
ENSG00000103194	chr16	84748368	A>G	A	G	intronic	USP10	.	.	4.625	16.375	NA	NA	28.3006	NA	tumor_only	28.3006	known
ENSG00000103194	chr16	84748403	A>G	A	G	intronic	USP10	.	.	6.21212	18.5151	4.42857	19.2857	35.4884	24.1367	shared	11.3517	known
ENSG00000103194	chr16	84748408	A>G	A	G	intronic	USP10	.	.	4.14286	16.8571	NA	NA	25.898	NA	tumor_only	25.898	known
ENSG00000103194	chr16	84748433	A>G	A	G	intronic	USP10	.	.	6.375	19.2812	4.44444	15.1111	33.7052	30.5744	shared	3.13085	known
ENSG00000103194	chr16	84748443	A>G	A	G	intronic	USP10	.	.	7.82653	19.8061	4.94231	17.1731	41.3199	30.6264	shared	10.6935	known
ENSG00000103194	chr16	84748469	A>G	A	G	intronic	USP10	.	.	4.1	22.3	NA	NA	18.8209	NA	tumor_only	18.8209	known
ENSG00000103194	chr16	84748487	A>G	A	G	intronic	USP10	.	.	5.25	20	NA	NA	28.0492	NA	tumor_only	28.0492	known
ENSG00000103194	chr16	84748504	A>G	A	G	intronic	USP10	.	.	5.57143	20.1143	NA	NA	29.3247	NA	tumor_only	29.3247	known
ENSG00000103194	chr16	84750222	A>G	A	G	intronic	USP10	.	.	4.7	19.7	NA	NA	24.9011	NA	tumor_only	24.9011	known
ENSG00000103194	chr16	84750226	A>G	A	G	intronic	USP10	.	.	4.925	18.875	NA	NA	26.9986	NA	tumor_only	26.9986	known
ENSG00000103194	chr16	84750246	A>G	A	G	intronic	USP10	.	.	6.03125	21.4062	NA	NA	30.1757	NA	tumor_only	30.1757	known
ENSG00000103194	chr16	84750247	A>G	A	G	intronic	USP10	.	.	4.875	19.9688	NA	NA	26.5839	NA	tumor_only	26.5839	known
ENSG00000103194	chr16	84750322	A>G	A	G	intronic	USP10	.	.	5.04545	20.5454	NA	NA	24.9264	NA	tumor_only	24.9264	known
ENSG00000103194	chr16	84751053	A>G	A	G	intronic	USP10	.	.	5.28571	16.4286	NA	NA	32.8483	NA	tumor_only	32.8483	known
ENSG00000103194	chr16	84771761	A>G	A	G	intronic	USP10	.	.	4.65	10.8	3.28571	7.85714	46.144	44.6429	shared	1.50114	known
ENSG00000103194	chr16	84772076	A>G	A	G	intronic	USP10	.	.	3.42857	14	NA	NA	24.8364	NA	tumor_only	24.8364	known
ENSG00000103194	chr16	84772105	A>G	A	G	intronic	USP10	.	.	4.21569	13.1569	3.66667	11.6	33.6975	33.6679	shared	0.0296267	known
ENSG00000103194	chr16	84772177	A>G	A	G	intronic	USP10	.	.	5	11.55	NA	NA	45.4361	NA	tumor_only	45.4361	known
ENSG00000103194	chr16	84772181	A>G	A	G	intronic	USP10	.	.	4.3125	11.875	NA	NA	39.1926	NA	tumor_only	39.1926	known
ENSG00000103194	chr16	84772234	A>G	A	G	intronic	USP10	.	.	5.77778	8.44444	4	7.57143	68.542	53.7698	shared	14.7721	known
ENSG00000103194	chr16	84773988	A>G	A	G	intronic	USP10	.	.	4.22222	9.77778	NA	NA	44.626	NA	tumor_only	44.626	known
ENSG00000103194	chr16	84774156	A>G	A	G	intronic	USP10	.	.	4.80952	7.52381	NA	NA	65.3164	NA	tumor_only	65.3164	known
ENSG00000103194	chr16	84774677	A>G	A	G	intronic	USP10	.	.	5.1	9.7	NA	NA	53.1409	NA	tumor_only	53.1409	known
ENSG00000103194	chr16	84774721	A>G	A	G	intronic	USP10	.	.	3.75	11.5833	NA	NA	33.9696	NA	tumor_only	33.9696	known
ENSG00000103196	chr16	84838968	A>G	A	G	intronic	CRISPLD2	.	.	4.73333	20.4	6.44444	36.4444	26.5623	20.6256	shared	5.93667	known
ENSG00000103196	chr16	84839850	A>G	A	G	intronic	CRISPLD2	.	.	4.85714	12.2857	NA	NA	44.4555	NA	tumor_only	44.4555	known
ENSG00000103196	chr16	84840563	A>G	A	G	intronic	CRISPLD2	.	.	6.17391	23.8478	6.5625	31.6875	28.3194	21.9465	shared	6.37284	known
ENSG00000103196	chr16	84840587	A>G	A	G	intronic	CRISPLD2	.	.	3.77778	17.6667	NA	NA	21.9083	NA	tumor_only	21.9083	known
ENSG00000103196	chr16	84846333	A>G	A	G	intronic	CRISPLD2	.	.	4.1	9.7	5.86667	12.5333	41.5295	49.2155	shared	-7.686	known
ENSG00000103196	chr16	84846364	A>G	A	G	intronic	CRISPLD2	.	.	5.35	10.55	6.26667	12.3333	51.8791	54.1178	shared	-2.23873	known
ENSG00000103196	chr16	84846370	A>G	A	G	intronic	CRISPLD2	.	.	4.5	11.625	4.55556	11.5556	40.8704	45.2516	shared	-4.38112	known
ENSG00000103196	chr16	84846427	A>G	A	G	intronic	CRISPLD2	.	.	5.25807	12.6452	5.61538	16.4615	43.6536	37.6976	shared	5.956	known
ENSG00000103196	chr16	84846437	A>G	A	G	intronic	CRISPLD2	.	.	4.25	16.25	NA	NA	27.7837	NA	tumor_only	27.7837	known
ENSG00000103196	chr16	84846443	A>G	A	G	intronic	CRISPLD2	.	.	7.48889	12.3556	7.5	13.625	61.647	56.9109	shared	4.7361	known
ENSG00000103196	chr16	84846454	A>G	A	G	intronic	CRISPLD2	.	.	9.8	16.1538	9.54667	17.8533	63.5752	53.8766	shared	9.69854	known
ENSG00000103196	chr16	84846456	A>G	A	G	intronic	CRISPLD2	.	.	12.1642	16.1045	11.9214	16.8315	76.8852	69.3724	shared	7.51277	known
ENSG00000103196	chr16	84846516	A>G	A	G	intronic	CRISPLD2	.	.	4.14286	15.5714	NA	NA	32.7248	NA	tumor_only	32.7248	known
ENSG00000103196	chr16	84847397	A>G	A	G	intronic	CRISPLD2	.	.	5.05556	21.2778	NA	NA	27.18	NA	tumor_only	27.18	known
ENSG00000103196	chr16	84847466	A>G	A	G	intronic	CRISPLD2	.	.	7.47619	16.8571	8.08333	20.9722	47.9547	41.02	shared	6.93468	known
ENSG00000103196	chr16	84847468	A>G	A	G	intronic	CRISPLD2	.	.	11.76	15.98	11.4648	16.9296	74.8557	67.2394	shared	7.61631	known
ENSG00000103196	chr16	84847494	A>G	A	G	intronic	CRISPLD2	.	.	5.91667	10.9167	5.85714	13.7143	56.4029	44.5074	shared	11.8955	known
ENSG00000103196	chr16	84847557	A>G	A	G	intronic	CRISPLD2	.	.	4.07692	9.61538	5.85714	22.2857	44.4139	27.6656	shared	16.7483	known
ENSG00000103196	chr16	84847572	A>G	A	G	intronic	CRISPLD2	.	.	NA	NA	5.5	24.2	NA	27.5222	normal_only	-27.5222	known
ENSG00000103196	chr16	84847600	A>G	A	G	intronic	CRISPLD2	.	.	4.18182	10.7273	NA	NA	40.8294	NA	tumor_only	40.8294	known
ENSG00000103196	chr16	84847608	A>G	A	G	intronic	CRISPLD2	.	.	5.13333	12.2	6.5	24.7	42.484	27.0495	shared	15.4345	known
ENSG00000103196	chr16	84855187	A>G	A	G	intronic	CRISPLD2	.	.	NA	NA	5.77778	21.8889	NA	29.8236	normal_only	-29.8236	known
ENSG00000103196	chr16	84861840	A>G	A	G	intronic	CRISPLD2	.	.	NA	NA	3.71429	11.1429	NA	34.1006	normal_only	-34.1006	known
ENSG00000103196	chr16	84861855	A>G	A	G	intronic	CRISPLD2	.	.	4.55556	9.88889	4	12.875	47.6553	34.453	shared	13.2023	known
ENSG00000103196	chr16	84862383	A>G	A	G	intronic	CRISPLD2	.	.	3.77778	10.8889	NA	NA	35.8333	NA	tumor_only	35.8333	known
ENSG00000103196	chr16	84862402	A>G	A	G	intronic	CRISPLD2	.	.	7.03704	12.5556	6.54545	17.6667	59.2961	39.555	shared	19.7411	known
ENSG00000103196	chr16	84863821	A>G	A	G	intronic	CRISPLD2	.	.	3.75	9.25	4.92857	13.4286	44.9405	38.8564	shared	6.08408	known
ENSG00000103196	chr16	84863848	A>G	A	G	intronic	CRISPLD2	.	.	NA	NA	3.57143	9.14286	NA	40.3757	normal_only	-40.3757	known
ENSG00000103196	chr16	84865249	A>G	A	G	intronic	CRISPLD2	.	.	5	12.48	6.06452	17.2903	43.3818	37.7794	shared	5.60245	known
ENSG00000103196	chr16	84865256	A>G	A	G	intronic	CRISPLD2	.	.	3.85714	13.9286	5.07692	20.9231	32.4324	28.1664	shared	4.26603	known
ENSG00000103196	chr16	84865259	A>G	A	G	intronic	CRISPLD2	.	.	3.8	12	5.18182	21	33.2659	27.9821	shared	5.28375	known
ENSG00000103196	chr16	84865295	A>G	A	G	intronic	CRISPLD2	.	.	4	10.5714	NA	NA	38.0952	NA	tumor_only	38.0952	known
ENSG00000103196	chr16	84865317	A>G	A	G	intronic	CRISPLD2	.	.	5.0625	12.9375	5.2	18.75	42.4725	29.1027	shared	13.3698	known
ENSG00000103196	chr16	84870394	A>G	A	G	intronic	CRISPLD2	.	.	5.15385	12.9231	NA	NA	43.875	NA	tumor_only	43.875	known
ENSG00000103196	chr16	84870459	A>G	A	G	intronic	CRISPLD2	.	.	4.14286	10.4286	NA	NA	43.1958	NA	tumor_only	43.1958	known
ENSG00000103196	chr16	84870461	A>G	A	G	intronic	CRISPLD2	.	.	4.21429	10.2143	NA	NA	44.7434	NA	tumor_only	44.7434	known
ENSG00000103196	chr16	84870551	A>G	A	G	intronic	CRISPLD2	.	.	5.625	10.75	NA	NA	54.2559	NA	tumor_only	54.2559	known
ENSG00000103196	chr16	84870843	A>G	A	G	intronic	CRISPLD2	.	.	7.125	10.4375	5.55556	12.3333	71.2318	44.1191	shared	27.1127	known
ENSG00000103196	chr16	84870844	A>G	A	G	intronic	CRISPLD2	.	.	4.375	10.375	NA	NA	45.736	NA	tumor_only	45.736	known
ENSG00000103196	chr16	84870850	A>G	A	G	intronic	CRISPLD2	.	.	5.15385	10.7692	NA	NA	49.8443	NA	tumor_only	49.8443	known
ENSG00000103196	chr16	84870927	A>G	A	G	intronic	CRISPLD2	.	.	5.4	13.4667	5	15	45.6411	34.034	shared	11.6071	known
ENSG00000103196	chr16	84870929	A>G	A	G	intronic	CRISPLD2	.	.	6.47826	12.8696	5.37931	14.3103	56.7121	40.7569	shared	15.9552	known
ENSG00000103196	chr16	84870935	A>G	A	G	intronic	CRISPLD2	.	.	7.29167	13.0417	6.3	14.6	60.7066	45.6968	shared	15.0098	known
ENSG00000103196	chr16	84870937	A>G	A	G	intronic	CRISPLD2	.	.	6	11.85	5	14.1667	52.2614	37.6459	shared	14.6155	known
ENSG00000103196	chr16	84871000	A>G	A	G	intronic	CRISPLD2	.	.	4.3	10.2	NA	NA	45.3275	NA	tumor_only	45.3275	known
ENSG00000103196	chr16	84871418	A>G	A	G	intronic	CRISPLD2	.	.	3.55556	12.3889	NA	NA	32.1167	NA	tumor_only	32.1167	known
ENSG00000103196	chr16	84871454	A>G	A	G	intronic	CRISPLD2	.	.	7.2	13	5.88	14.24	59.1157	44.4473	shared	14.6684	known
ENSG00000103196	chr16	84871459	A>G	A	G	intronic	CRISPLD2	.	.	5.13333	15.6	5.08333	15.5833	36.2007	36.6854	shared	-0.484684	known
ENSG00000103196	chr16	84871478	A>G	A	G	intronic	CRISPLD2	.	.	NA	NA	4.6	16.5	NA	33.5788	normal_only	-33.5788	known
ENSG00000103196	chr16	84871651	A>G	A	G	intronic	CRISPLD2	.	.	4.14286	12.5714	NA	NA	35.0994	NA	tumor_only	35.0994	known
ENSG00000103196	chr16	84871652	A>G	A	G	intronic	CRISPLD2	.	.	9.7931	12.6552	8.91892	13.5	80.0335	68.4904	shared	11.5431	known
ENSG00000103196	chr16	84871669	A>G	A	G	intronic	CRISPLD2	.	.	5.94118	12.7353	4.91304	17.2609	47.8227	32.122	shared	15.7007	known
ENSG00000103196	chr16	84871691	A>G	A	G	intronic	CRISPLD2	.	.	3.28571	12.1429	NA	NA	29.216	NA	tumor_only	29.216	known
ENSG00000103196	chr16	84871814	A>G	A	G	intronic	CRISPLD2	.	.	6	11.1429	NA	NA	58.5374	NA	tumor_only	58.5374	known
ENSG00000103196	chr16	84875626	A>G	A	G	intronic	CRISPLD2	.	.	5.125	12.875	5.72727	19.3636	42.1886	34.7272	shared	7.46138	known
ENSG00000103196	chr16	84875657	A>G	A	G	intronic	CRISPLD2	.	.	4.54545	16.1818	4.45455	15.8182	31.5699	30.5811	shared	0.988803	known
ENSG00000103196	chr16	84875674	A>G	A	G	intronic	CRISPLD2	.	.	6.2	15.8	4.8	17.2	42.4846	32.0113	shared	10.4733	known
ENSG00000103196	chr16	84875686	A>G	A	G	intronic	CRISPLD2	.	.	7.78571	14.1429	4.76471	13.6471	54.9514	41.3909	shared	13.5605	known
ENSG00000103196	chr16	84875696	A>G	A	G	intronic	CRISPLD2	.	.	7.06667	13.4667	5.21429	14.6429	52.4203	39.4861	shared	12.9342	known
ENSG00000103196	chr16	84875702	A>G	A	G	intronic	CRISPLD2	.	.	7.1875	13	5.77778	12.2778	54.7203	51.3388	shared	3.38157	known
ENSG00000103196	chr16	84875834	A>G	A	G	intronic	CRISPLD2	.	.	5.27027	14.1892	4.78261	15.3913	41.9832	33.4002	shared	8.58293	known
ENSG00000103196	chr16	84876174	A>G	A	G	intronic	CRISPLD2	.	.	4.63158	11	4.6	16.1333	44.6549	30.9886	shared	13.6662	known
ENSG00000103196	chr16	84876194	A>G	A	G	intronic	CRISPLD2	.	.	4.53846	12.2308	NA	NA	41.5055	NA	tumor_only	41.5055	known
ENSG00000103196	chr16	84876273	A>G	A	G	intronic	CRISPLD2	.	.	5.375	10.875	3.75	10.875	55.9851	37.0921	shared	18.8929	known
ENSG00000103196	chr16	84876371	A>G	A	G	intronic	CRISPLD2	.	.	NA	NA	3.875	10.375	NA	39.7981	normal_only	-39.7981	known
ENSG00000103196	chr16	84876564	A>G	A	G	intronic	CRISPLD2	.	.	6.7907	15.1163	6.33333	19.1667	49.1721	34.0131	shared	15.159	known
ENSG00000103196	chr16	84876597	A>G	A	G	intronic	CRISPLD2	.	.	4.69231	13.2308	NA	NA	36.7755	NA	tumor_only	36.7755	known
ENSG00000103196	chr16	84876607	A>G	A	G	intronic	CRISPLD2	.	.	5.33333	19	NA	NA	30.6764	NA	tumor_only	30.6764	known
ENSG00000103196	chr16	84876609	A>G	A	G	intronic	CRISPLD2	.	.	5.55556	16.3333	5.26667	24.9333	36.6011	23.3583	shared	13.2428	known
ENSG00000103196	chr16	84876662	A>G	A	G	intronic	CRISPLD2	.	.	7.05882	17.1373	6.26316	20.7368	45.8265	32.7801	shared	13.0465	known
ENSG00000103196	chr16	84876673	A>G	A	G	intronic	CRISPLD2	.	.	4.86956	18.3043	NA	NA	29.4959	NA	tumor_only	29.4959	known
ENSG00000103196	chr16	84876682	A>G	A	G	intronic	CRISPLD2	.	.	5	19.375	NA	NA	30.0138	NA	tumor_only	30.0138	known
ENSG00000103196	chr16	84876708	A>G	A	G	intronic	CRISPLD2	.	.	7.52083	16.5208	5.94118	18.4118	49.744	36.7463	shared	12.9976	known
ENSG00000103196	chr16	84876741	A>G	A	G	intronic	CRISPLD2	.	.	5.0625	15.8125	5	16.4444	35.2482	30.8502	shared	4.39798	known
ENSG00000103196	chr16	84880854	A>G	A	G	intronic	CRISPLD2	.	.	4.38462	13.2308	5	21.25	35.0722	25.429	shared	9.64324	known
ENSG00000103196	chr16	84880933	A>G	A	G	intronic	CRISPLD2	.	.	4.14286	13.2857	5	19.5556	32.8471	27.0078	shared	5.83933	known
ENSG00000103196	chr16	84883551	A>G	A	G	intronic	CRISPLD2	.	.	4.44444	11.3333	NA	NA	40.3735	NA	tumor_only	40.3735	known
ENSG00000103196	chr16	84883581	A>G	A	G	intronic	CRISPLD2	.	.	4.6	10.1	NA	NA	47.2191	NA	tumor_only	47.2191	known
ENSG00000103196	chr16	84883591	A>G	A	G	intronic	CRISPLD2	.	.	7.57143	10.5238	6.63636	12.2727	73.1817	56.1137	shared	17.068	known
ENSG00000103196	chr16	84885123	A>G	A	G	intronic	CRISPLD2	.	.	3.83333	11.25	4.45455	12.2727	37.3008	40.3942	shared	-3.09335	known
ENSG00000103196	chr16	84885124	A>G	A	G	intronic	CRISPLD2	.	.	7.19355	10.0323	6.16129	10.6129	74.2963	62.2954	shared	12.0009	known
ENSG00000103196	chr16	84885136	A>G	A	G	intronic	CRISPLD2	.	.	4.72727	10.7273	NA	NA	45.0149	NA	tumor_only	45.0149	known
ENSG00000103196	chr16	84886613	A>G	A	G	intronic	CRISPLD2	.	.	3.8	10.4	NA	NA	38.6319	NA	tumor_only	38.6319	known
ENSG00000103196	chr16	84886665	A>G	A	G	intronic	CRISPLD2	.	.	3.66667	10.25	NA	NA	38.7108	NA	tumor_only	38.7108	known
ENSG00000103196	chr16	84892526	A>G	A	G	intronic	CRISPLD2	.	.	4.05882	11.5294	NA	NA	37.3772	NA	tumor_only	37.3772	known
ENSG00000103196	chr16	84892549	A>G	A	G	intronic	CRISPLD2	.	.	3.8	11.9333	4	16.875	34.63	27.8513	shared	6.77877	known
ENSG00000103196	chr16	84892557	A>G	A	G	intronic	CRISPLD2	.	.	3.73913	11.3478	3.76923	14.9231	35.936	26.821	shared	9.11502	known
ENSG00000103196	chr16	84894861	A>G	A	G	intronic	CRISPLD2	.	.	5.88462	14.6539	5.82353	17.9412	43.6898	34.6852	shared	9.00465	known
ENSG00000103196	chr16	84894873	A>G	A	G	intronic	CRISPLD2	.	.	4.71429	14.2857	NA	NA	34.1191	NA	tumor_only	34.1191	known
ENSG00000103196	chr16	84894951	A>G	A	G	intronic	CRISPLD2	.	.	3.84615	14.7692	NA	NA	27.0075	NA	tumor_only	27.0075	known
ENSG00000103196	chr16	84897188	A>G	A	G	intronic	CRISPLD2	.	.	3.45454	11.4545	NA	NA	31.1835	NA	tumor_only	31.1835	known
ENSG00000103196	chr16	84897189	A>G	A	G	intronic	CRISPLD2	.	.	3.88889	14.3333	NA	NA	28.7685	NA	tumor_only	28.7685	known
ENSG00000103196	chr16	84897242	A>G	A	G	intronic	CRISPLD2	.	.	6.69048	14.0952	6.53333	22.5333	50.7906	33.5169	shared	17.2736	known
ENSG00000103196	chr16	84897331	A>G	A	G	intronic	CRISPLD2	.	.	6.88679	12.4906	6.11538	15.6346	57.6777	41.8383	shared	15.8394	known
ENSG00000103196	chr16	84898993	A>G	A	G	intronic	CRISPLD2	.	.	3.55556	15	NA	NA	25.6617	NA	tumor_only	25.6617	known
ENSG00000103196	chr16	84899032	A>G	A	G	intronic	CRISPLD2	.	.	4.19048	13.381	NA	NA	33.9302	NA	tumor_only	33.9302	known
ENSG00000103196	chr16	84899034	A>G	A	G	intronic	CRISPLD2	.	.	4.66667	14.0417	NA	NA	36.3112	NA	tumor_only	36.3112	known
ENSG00000103196	chr16	84899111	A>G	A	G	intronic	CRISPLD2	.	.	4	9.625	NA	NA	43.2826	NA	tumor_only	43.2826	known
ENSG00000103196	chr16	84901935	A>G	A	G	intronic	CRISPLD2	.	.	3.69231	11.1539	NA	NA	37.5488	NA	tumor_only	37.5488	known
ENSG00000103196	chr16	84903020	A>G	A	G	intronic	CRISPLD2	.	.	6.21739	12	6.6	17	55.1886	41.9607	shared	13.2279	known
ENSG00000135709	chr16	85030627	A>G	A	G	intronic	KIAA0513	.	.	5.44444	13.1111	NA	NA	42.3099	NA	tumor_only	42.3099	known
ENSG00000135709	chr16	85032394	A>G	A	G	intronic	KIAA0513	.	.	4.57143	17.2857	NA	NA	29.8466	NA	tumor_only	29.8466	known
ENSG00000135709	chr16	85032516	A>G	A	G	intronic	KIAA0513	.	.	4.08333	12.8333	3.875	11.125	33.4832	37.9122	shared	-4.42905	known
ENSG00000135709	chr16	85032553	A>G	A	G	intronic	KIAA0513	.	.	5.375	13.575	3.80952	11.0476	41.3369	35.68	shared	5.65689	known
ENSG00000135709	chr16	85032770	A>G	A	G	intronic	KIAA0513	.	.	3.75	10.875	NA	NA	34.2871	NA	tumor_only	34.2871	known
ENSG00000135709	chr16	85032812	A>G	A	G	intronic	KIAA0513	.	.	3.57143	10.1429	NA	NA	35.2564	NA	tumor_only	35.2564	known
ENSG00000135709	chr16	85032837	A>G	A	G	intronic	KIAA0513	.	.	7	9.85	5	7.22222	72.5096	70.0926	shared	2.41696	known
ENSG00000135709	chr16	85032852	A>G	A	G	intronic	KIAA0513	.	.	4.125	12.125	NA	NA	34.4048	NA	tumor_only	34.4048	known
ENSG00000135709	chr16	85032877	A>G	A	G	intronic	KIAA0513	.	.	5	9.71429	NA	NA	52.8401	NA	tumor_only	52.8401	known
ENSG00000135709	chr16	85034220	A>G	A	G	intronic	KIAA0513	.	.	3.61538	10.6154	NA	NA	36.6431	NA	tumor_only	36.6431	known
ENSG00000135709	chr16	85034221	A>G	A	G	intronic	KIAA0513	.	.	3.58333	11.1667	NA	NA	35.3599	NA	tumor_only	35.3599	known
ENSG00000135709	chr16	85034266	A>G	A	G	intronic	KIAA0513	.	.	3.22222	11.6667	NA	NA	29.3297	NA	tumor_only	29.3297	known
ENSG00000135709	chr16	85034322	A>G	A	G	intronic	KIAA0513	.	.	4.38095	12.6667	NA	NA	36.7301	NA	tumor_only	36.7301	known
ENSG00000135709	chr16	85035554	A>G	A	G	intronic	KIAA0513	.	.	4	10.5	NA	NA	40.5547	NA	tumor_only	40.5547	known
ENSG00000135709	chr16	85035555	A>G	A	G	intronic	KIAA0513	.	.	3.4375	9.8125	NA	NA	37.6781	NA	tumor_only	37.6781	known
ENSG00000135709	chr16	85035603	A>G	A	G	intronic	KIAA0513	.	.	4.66667	11.1111	NA	NA	42.5818	NA	tumor_only	42.5818	known
ENSG00000135709	chr16	85035860	A>G	A	G	intronic	KIAA0513	.	.	4.71429	10.5714	NA	NA	44.7039	NA	tumor_only	44.7039	known
ENSG00000135709	chr16	85035885	A>G	A	G	intronic	KIAA0513	.	.	5.54545	9.36364	NA	NA	60.9144	NA	tumor_only	60.9144	known
ENSG00000135709	chr16	85036050	A>G	A	G	intronic	KIAA0513	.	.	4.57143	11.6429	NA	NA	40.3493	NA	tumor_only	40.3493	known
ENSG00000135709	chr16	85036091	A>G	A	G	intronic	KIAA0513	.	.	4	11.7143	NA	NA	36.8047	NA	tumor_only	36.8047	known
ENSG00000135709	chr16	85039364	A>G	A	G	intronic	KIAA0513	.	.	5.84615	10.7308	4.41667	8.58333	55.228	53.3135	shared	1.91454	known
ENSG00000135709	chr16	85040487	A>G	A	G	intronic	KIAA0513	.	.	4.69565	9.47826	4.38462	8.23077	49.9779	53.4207	shared	-3.44284	known
ENSG00000135709	chr16	85043615	A>G	A	G	intronic	KIAA0513	.	.	5.55556	9.33333	NA	NA	60.5103	NA	tumor_only	60.5103	known
ENSG00000135709	chr16	85043648	A>G	A	G	intronic	KIAA0513	.	.	6.15385	9.84615	NA	NA	63.4318	NA	tumor_only	63.4318	known
ENSG00000135709	chr16	85043665	A>G	A	G	intronic	KIAA0513	.	.	6.5	9	NA	NA	70.5943	NA	tumor_only	70.5943	known
ENSG00000135709	chr16	85043850	A>G	A	G	intronic	KIAA0513	.	.	6.05556	10.6389	5.27273	9.09091	57.3817	58.0236	shared	-0.641837	known
ENSG00000135709	chr16	85043912	A>G	A	G	intronic	KIAA0513	.	.	4.26667	12.6	NA	NA	36.7846	NA	tumor_only	36.7846	known
ENSG00000135709	chr16	85043929	A>G	A	G	intronic	KIAA0513	.	.	3.625	13.25	NA	NA	27.6994	NA	tumor_only	27.6994	known
ENSG00000135709	chr16	85044531	A>G	A	G	intronic	KIAA0513	.	.	5.46667	10.4667	NA	NA	52.3645	NA	tumor_only	52.3645	known
ENSG00000135709	chr16	85044636	A>G	A	G	intronic	KIAA0513	.	.	3.875	9.875	NA	NA	41.7758	NA	tumor_only	41.7758	known
ENSG00000135709	chr16	85054635	A>G	A	G	intronic	KIAA0513	.	.	4.59259	9.81481	4	9.4	49.2702	42.7529	shared	6.51734	known
ENSG00000135709	chr16	85058532	A>G	A	G	intronic	KIAA0513	.	.	3.625	11.625	NA	NA	32.3724	NA	tumor_only	32.3724	known
ENSG00000135709	chr16	85059980	A>G	A	G	intronic	KIAA0513	.	.	3.85714	14.4286	NA	NA	28.6641	NA	tumor_only	28.6641	known
ENSG00000135709	chr16	85060078	A>G	A	G	intronic	KIAA0513	.	.	5.88889	13.5556	NA	NA	45.0832	NA	tumor_only	45.0832	known
ENSG00000135709	chr16	85067953	A>G	A	G	intronic	KIAA0513	.	.	4.64	12.6	NA	NA	38.6875	NA	tumor_only	38.6875	known
ENSG00000135709	chr16	85068462	A>G	A	G	intronic	KIAA0513	.	.	5.26667	12.2333	4.3	10.45	44.7644	42.2238	shared	2.54056	known
ENSG00000135709	chr16	85068498	A>G	A	G	intronic	KIAA0513	.	.	3.71429	11.7143	NA	NA	32.3387	NA	tumor_only	32.3387	known
ENSG00000135709	chr16	85068508	A>G	A	G	intronic	KIAA0513	.	.	4.1875	12.3125	NA	NA	35.2189	NA	tumor_only	35.2189	known
ENSG00000135709	chr16	85068539	A>G	A	G	intronic	KIAA0513	.	.	5.0625	9.5	3.875	8.3125	54.572	46.7634	shared	7.8086	known
ENSG00000135709	chr16	85069054	A>G	A	G	intronic	KIAA0513	.	.	3.75	7	NA	NA	57.1875	NA	tumor_only	57.1875	known
ENSG00000135709	chr16	85069100	A>G	A	G	intronic	KIAA0513	.	.	4.71429	9.71429	NA	NA	49.5826	NA	tumor_only	49.5826	known
ENSG00000135709	chr16	85069124	A>G	A	G	intronic	KIAA0513	.	.	3.77778	9.11111	NA	NA	43.254	NA	tumor_only	43.254	known
ENSG00000135709	chr16	85069172	A>G	A	G	intronic	KIAA0513	.	.	5.96296	9.22222	4.92857	9.21429	64.6029	54.0519	shared	10.551	known
ENSG00000135709	chr16	85069192	A>G	A	G	intronic	KIAA0513	.	.	4.14286	9.5	3.625	10.5	43.2511	36.1201	shared	7.131	known
ENSG00000135709	chr16	85069916	A>G	A	G	intronic	KIAA0513	.	.	4.57143	14.1429	NA	NA	34.8094	NA	tumor_only	34.8094	known
ENSG00000135709	chr16	85069940	A>G	A	G	intronic	KIAA0513	.	.	4.5	13	NA	NA	37.6502	NA	tumor_only	37.6502	known
ENSG00000135709	chr16	85069974	A>G	A	G	intronic	KIAA0513	.	.	6.06667	10.1778	4.18518	9.66667	60.7782	44.6081	shared	16.1701	known
ENSG00000135709	chr16	85069983	A>G	A	G	intronic	KIAA0513	.	.	4.46667	11.8	3.71429	11.1429	41.7578	34.9178	shared	6.84	known
ENSG00000135709	chr16	85070028	A>G	A	G	intronic	KIAA0513	.	.	4.38462	9.76923	3.88889	9.11111	46.1248	43.3873	shared	2.73758	known
ENSG00000135709	chr16	85070048	A>G	A	G	intronic	KIAA0513	.	.	4.42857	10.7143	NA	NA	45.2209	NA	tumor_only	45.2209	known
ENSG00000135709	chr16	85070050	A>G	A	G	intronic	KIAA0513	.	.	4.55556	9.77778	4.18182	10.3636	48.3053	41.541	shared	6.76438	known
ENSG00000135709	chr16	85070064	A>G	A	G	intronic	KIAA0513	.	.	5.31034	9.72414	3.93333	8.46667	56.4766	49.2325	shared	7.24406	known
ENSG00000135709	chr16	85070154	A>G	A	G	intronic	KIAA0513	.	.	4.33333	9.44444	NA	NA	50.1808	NA	tumor_only	50.1808	known
ENSG00000135709	chr16	85070558	A>G	A	G	intronic	KIAA0513	.	.	5.55556	9.66667	NA	NA	58.0147	NA	tumor_only	58.0147	known
NA	chr16	85201185	A>G	A	G	intergenic	LINC02139;MIR12128	.	.	4.55556	11.1111	NA	NA	41.9933	NA	tumor_only	41.9933	known
NA	chr16	85201207	A>G	A	G	intergenic	LINC02139;MIR12128	.	.	4.75	11.125	NA	NA	43.3701	NA	tumor_only	43.3701	known
NA	chr16	85201531	A>G	A	G	intergenic	LINC02139;MIR12128	.	.	6.53488	10.6279	5.11111	9	62.852	59.9429	shared	2.90905	known
NA	chr16	85201558	A>G	A	G	intergenic	LINC02139;MIR12128	.	.	4.95652	10.9565	NA	NA	47.0327	NA	tumor_only	47.0327	known
NA	chr16	85225056	A>G	A	G	intergenic	MIR12128;LINC00311	.	.	4.08333	8.91667	NA	NA	47.2005	NA	tumor_only	47.2005	known
NA	chr16	85279411	A>G	A	G	intergenic	MIR12128;LINC00311	.	.	4	7.81818	NA	NA	52.9772	NA	tumor_only	52.9772	known
NA	chr16	85279425	A>G	A	G	intergenic	MIR12128;LINC00311	.	.	4.36364	7.81818	NA	NA	57.6692	NA	tumor_only	57.6692	known
NA	chr16	85280596	A>G	A	G	intergenic	MIR12128;LINC00311	.	.	3.71429	7.28571	NA	NA	50.5102	NA	tumor_only	50.5102	known
NA	chr16	85359927	A>G	A	G	intergenic	MIR5093;GSE1	.	.	4.15385	9.92308	NA	NA	44.7386	NA	tumor_only	44.7386	known
NA	chr16	85359949	A>G	A	G	intergenic	MIR5093;GSE1	.	.	4.125	8.875	NA	NA	48.1733	NA	tumor_only	48.1733	known
NA	chr16	85359959	A>G	A	G	intergenic	MIR5093;GSE1	.	.	3.375	8.875	NA	NA	41.8892	NA	tumor_only	41.8892	known
NA	chr16	85367950	A>G	A	G	intergenic	MIR5093;GSE1	.	.	4.94118	9.52941	NA	NA	52.2774	NA	tumor_only	52.2774	known
NA	chr16	85367975	A>G	A	G	intergenic	MIR5093;GSE1	.	.	5.53571	9.60714	4.85714	8.28571	58.4792	60.0417	shared	-1.56256	known
NA	chr16	85367976	A>G	A	G	intergenic	MIR5093;GSE1	.	.	4.22222	8.55556	NA	NA	49.4794	NA	tumor_only	49.4794	known
NA	chr16	85367989	A>G	A	G	intergenic	MIR5093;GSE1	.	.	4.27778	9.77778	NA	NA	44.8401	NA	tumor_only	44.8401	known
NA	chr16	85367995	A>G	A	G	intergenic	MIR5093;GSE1	.	.	5.29412	9.38235	NA	NA	57.8576	NA	tumor_only	57.8576	known
NA	chr16	85368116	A>G	A	G	intergenic	MIR5093;GSE1	.	.	4.19048	9.52381	NA	NA	45.855	NA	tumor_only	45.855	known
NA	chr16	85368427	A>G	A	G	intergenic	MIR5093;GSE1	.	.	3.78947	9.94737	4.1	9.8	40.2595	43.3671	shared	-3.10753	known
NA	chr16	85368476	A>G	A	G	intergenic	MIR5093;GSE1	.	.	5.46667	10.8	5.625	9.20833	52.6454	62.0203	shared	-9.3749	known
NA	chr16	85368519	A>G	A	G	intergenic	MIR5093;GSE1	.	.	4.44444	11.5	NA	NA	40.5651	NA	tumor_only	40.5651	known
NA	chr16	85368578	A>G	A	G	intergenic	MIR5093;GSE1	.	.	4.84211	9.57895	NA	NA	52.3079	NA	tumor_only	52.3079	known
NA	chr16	85368584	A>G	A	G	intergenic	MIR5093;GSE1	.	.	5.09524	9.80952	5.85714	9.71429	53.1396	58.9377	shared	-5.79817	known
NA	chr16	85368598	A>G	A	G	intergenic	MIR5093;GSE1	.	.	5.78947	8.52632	5.57143	8.28571	69.2084	66.5873	shared	2.62114	known
NA	chr16	85368625	A>G	A	G	intergenic	MIR5093;GSE1	.	.	4.73333	9.46667	NA	NA	51.5962	NA	tumor_only	51.5962	known
NA	chr16	85369296	A>G	A	G	intergenic	MIR5093;GSE1	.	.	5.82927	11.2439	4.54545	8.90909	53.2649	52.3055	shared	0.959479	known
NA	chr16	85369317	A>G	A	G	intergenic	MIR5093;GSE1	.	.	5	14.3571	NA	NA	35.8954	NA	tumor_only	35.8954	known
NA	chr16	85369342	A>G	A	G	intergenic	MIR5093;GSE1	.	.	6.71053	12.4737	4.41667	8.66667	52.6778	51.7045	shared	0.973248	known
NA	chr16	85369343	A>G	A	G	intergenic	MIR5093;GSE1	.	.	5.27778	13.4444	NA	NA	41.8011	NA	tumor_only	41.8011	known
NA	chr16	85369346	A>G	A	G	intergenic	MIR5093;GSE1	.	.	5.1	14.9	NA	NA	35.8503	NA	tumor_only	35.8503	known
NA	chr16	85371827	A>G	A	G	intergenic	MIR5093;GSE1	.	.	6.5	23.5	NA	NA	26.6754	NA	tumor_only	26.6754	known
NA	chr16	85372399	A>G	A	G	intergenic	MIR5093;GSE1	.	.	3.85714	16.1429	NA	NA	24.3878	NA	tumor_only	24.3878	known
NA	chr16	85402712	A>G	A	G	intergenic	MIR5093;GSE1	.	.	5.35714	18.0714	4.16667	15.6667	32.339	27.7913	shared	4.54768	known
NA	chr16	85402740	A>G	A	G	intergenic	MIR5093;GSE1	.	.	6.50794	16.746	5.41176	14.0882	40.4093	39.0699	shared	1.33934	known
NA	chr16	85403722	A>G	A	G	intergenic	MIR5093;GSE1	.	.	3.85714	17.4286	NA	NA	25.8826	NA	tumor_only	25.8826	known
NA	chr16	85414691	A>G	A	G	intergenic	MIR5093;GSE1	.	.	4.57143	22.1429	3.25	13.5	23.2631	24.8812	shared	-1.6181	known
NA	chr16	85414735	A>G	A	G	intergenic	MIR5093;GSE1	.	.	5	17.625	4.13333	15.8667	31.7129	28.8079	shared	2.90496	known
NA	chr16	85414993	A>G	A	G	intergenic	MIR5093;GSE1	.	.	5.80952	17.6429	4.51163	14.3721	34.5547	32.6683	shared	1.88633	known
NA	chr16	85415014	A>G	A	G	intergenic	MIR5093;GSE1	.	.	4.3	19.3	4.22222	17.6667	23.8705	24.7849	shared	-0.91435	known
NA	chr16	85415044	A>G	A	G	intergenic	MIR5093;GSE1	.	.	4.25	15.25	NA	NA	29.6426	NA	tumor_only	29.6426	known
NA	chr16	85415045	A>G	A	G	intergenic	MIR5093;GSE1	.	.	5.64706	24.0588	4.13333	17.2667	25.08	26.0195	shared	-0.93946	known
NA	chr16	85415140	A>G	A	G	intergenic	MIR5093;GSE1	.	.	6.63934	20.5082	5.23288	17.8356	33.2845	30.5482	shared	2.73631	known
NA	chr16	85415205	A>G	A	G	intergenic	MIR5093;GSE1	.	.	5.52174	22.4348	4	16.3333	26.9936	25.4117	shared	1.58197	known
NA	chr16	85416940	A>G	A	G	intergenic	MIR5093;GSE1	.	.	7.2	25.8364	5.53125	22.3438	29.565	25.3293	shared	4.23569	known
NA	chr16	85416948	A>G	A	G	intergenic	MIR5093;GSE1	.	.	9.14286	39.5714	NA	NA	25.3533	NA	tumor_only	25.3533	known
NA	chr16	85416955	A>G	A	G	intergenic	MIR5093;GSE1	.	.	7.57447	25.4468	5.30769	20.3077	30.6553	26.6257	shared	4.02967	known
NA	chr16	85416996	A>G	A	G	intergenic	MIR5093;GSE1	.	.	8.64615	19.4308	6.32	16.32	45.6468	39.9173	shared	5.72954	known
NA	chr16	85417041	A>G	A	G	intergenic	MIR5093;GSE1	.	.	5	25.125	NA	NA	21.7996	NA	tumor_only	21.7996	known
NA	chr16	85417053	A>G	A	G	intergenic	MIR5093;GSE1	.	.	5.75	15.8611	4.14286	13	37.2029	33.3107	shared	3.89222	known
NA	chr16	85417056	A>G	A	G	intergenic	MIR5093;GSE1	.	.	5.83333	16.625	4.5	12.6	39.0456	36.7803	shared	2.26521	known
NA	chr16	85417076	A>G	A	G	intergenic	MIR5093;GSE1	.	.	5.47619	17.3333	NA	NA	34.6819	NA	tumor_only	34.6819	known
NA	chr16	85417871	A>G	A	G	intergenic	MIR5093;GSE1	.	.	4.28571	14.5714	3.8	15	37.2397	26.5409	shared	10.6987	known
NA	chr16	85417920	A>G	A	G	intergenic	MIR5093;GSE1	.	.	NA	NA	3.33333	12.7778	NA	26.851	normal_only	-26.851	known
NA	chr16	85417940	A>G	A	G	intergenic	MIR5093;GSE1	.	.	5.13158	17.8947	4.63889	15.3056	30.2706	31.3483	shared	-1.0777	known
NA	chr16	85417980	A>G	A	G	intergenic	MIR5093;GSE1	.	.	6.29787	16.7872	4.89474	14.4561	39.9341	34.9957	shared	4.9384	known
NA	chr16	85418039	A>G	A	G	intergenic	MIR5093;GSE1	.	.	6.15	19.9	4.5	14.6667	32.3026	31.8867	shared	0.415947	known
NA	chr16	85419355	A>G	A	G	intergenic	MIR5093;GSE1	.	.	7.01515	18.8636	5.63636	16.4394	38.2034	35.2679	shared	2.93553	known
NA	chr16	85419357	A>G	A	G	intergenic	MIR5093;GSE1	.	.	6.61404	20.1579	5.26923	17	34.0992	32.6812	shared	1.41799	known
NA	chr16	85419358	A>G	A	G	intergenic	MIR5093;GSE1	.	.	6.05405	21.4595	5	17.7778	29.6368	29.9043	shared	-0.267565	known
NA	chr16	85419412	A>G	A	G	intergenic	MIR5093;GSE1	.	.	5.76471	16.8627	4.65454	13.8727	36.0827	34.9166	shared	1.16613	known
NA	chr16	85419414	A>G	A	G	intergenic	MIR5093;GSE1	.	.	5.30769	19.5769	4.09091	15.3182	29.7139	29.1078	shared	0.606088	known
NA	chr16	85419431	A>G	A	G	intergenic	MIR5093;GSE1	.	.	8.92105	14.921	6.3	12.5333	60.229	50.865	shared	9.36396	known
NA	chr16	85419495	A>G	A	G	intergenic	MIR5093;GSE1	.	.	3.875	11.25	3.57143	15.2857	35.5693	23.0988	shared	12.4705	known
NA	chr16	85419576	A>G	A	G	intergenic	MIR5093;GSE1	.	.	4	14.5556	3.94118	13.8235	30.0012	28.7884	shared	1.21281	known
NA	chr16	85419593	A>G	A	G	intergenic	MIR5093;GSE1	.	.	5.69565	15.413	4.92	13.02	39.0469	39.6649	shared	-0.617993	known
NA	chr16	85419594	A>G	A	G	intergenic	MIR5093;GSE1	.	.	4.9	16.1	4.43182	13.25	32.8854	34.4569	shared	-1.57146	known
NA	chr16	85420129	A>G	A	G	intergenic	MIR5093;GSE1	.	.	6.25	19.3333	4.13333	13.0667	32.8689	32.9933	shared	-0.124347	known
NA	chr16	85420155	A>G	A	G	intergenic	MIR5093;GSE1	.	.	5.30303	17.4546	3.4375	13.6875	31.802	26.8566	shared	4.94542	known
NA	chr16	85420158	A>G	A	G	intergenic	MIR5093;GSE1	.	.	4.11111	14.1111	3.58333	13.5833	32.8942	27.9166	shared	4.97762	known
NA	chr16	85420187	A>G	A	G	intergenic	MIR5093;GSE1	.	.	5.425	19.8	3.96	14.24	29.0229	28.5101	shared	0.512822	known
NA	chr16	85420205	A>G	A	G	intergenic	MIR5093;GSE1	.	.	6.9375	25	NA	NA	27.1166	NA	tumor_only	27.1166	known
NA	chr16	85450258	A>G	A	G	intergenic	MIR5093;GSE1	.	.	3.41667	11.4167	3.36364	8.72727	31.8477	39.3674	shared	-7.51972	known
NA	chr16	85450543	A>G	A	G	intergenic	MIR5093;GSE1	.	.	5.625	14.375	NA	NA	40.5136	NA	tumor_only	40.5136	known
NA	chr16	85450550	A>G	A	G	intergenic	MIR5093;GSE1	.	.	5.05882	12.7647	3.92308	11.0769	41.7568	36.9349	shared	4.82186	known
NA	chr16	85450553	A>G	A	G	intergenic	MIR5093;GSE1	.	.	6.24	12.4	5.24324	11.2703	50.3408	46.9164	shared	3.42436	known
NA	chr16	85450566	A>G	A	G	intergenic	MIR5093;GSE1	.	.	8.55263	10.8947	7.2381	10.3175	80.0531	69.9888	shared	10.0643	known
NA	chr16	85450578	A>G	A	G	intergenic	MIR5093;GSE1	.	.	4.3913	10.8261	3.7037	11.7037	42.361	32.4844	shared	9.87659	known
NA	chr16	85450588	A>G	A	G	intergenic	MIR5093;GSE1	.	.	7.06818	11.2273	5.71186	10.7119	62.7967	54.1814	shared	8.61527	known
NA	chr16	85450590	A>G	A	G	intergenic	MIR5093;GSE1	.	.	5.9697	11.8182	5.0566	10.5283	51.8436	49.0845	shared	2.75907	known
NA	chr16	85450648	A>G	A	G	intergenic	MIR5093;GSE1	.	.	5.23077	12.3846	3.86667	11.3667	42.8213	35.0715	shared	7.7498	known
NA	chr16	85450710	A>G	A	G	intergenic	MIR5093;GSE1	.	.	7	13.1724	5.12903	10.6129	53.9173	49.6738	shared	4.24351	known
NA	chr16	85450711	A>G	A	G	intergenic	MIR5093;GSE1	.	.	6.5	14.0909	4.69565	10.7826	46.9994	44.3938	shared	2.60563	known
NA	chr16	85450725	A>G	A	G	intergenic	MIR5093;GSE1	.	.	NA	NA	5	11.2222	NA	45.3181	normal_only	-45.3181	known
NA	chr16	85450799	A>G	A	G	intergenic	MIR5093;GSE1	.	.	4.25	14.125	NA	NA	31.6801	NA	tumor_only	31.6801	known
NA	chr16	85450846	A>G	A	G	intergenic	MIR5093;GSE1	.	.	7.38462	12.7692	5.1087	10	59.6414	52.3069	shared	7.33456	known
NA	chr16	85450912	A>G	A	G	intergenic	MIR5093;GSE1	.	.	4.08333	15	3.4	10.5	31.1124	33.6292	shared	-2.51677	known
NA	chr16	85450914	A>G	A	G	intergenic	MIR5093;GSE1	.	.	4.25	15	4.22222	11.6667	31.8008	39.8257	shared	-8.02494	known
NA	chr16	85450915	A>G	A	G	intergenic	MIR5093;GSE1	.	.	5	19.7	4	13.5714	25.6485	30.7669	shared	-5.11834	known
NA	chr16	85450918	A>G	A	G	intergenic	MIR5093;GSE1	.	.	5	15.4118	3.125	10	34.3764	33.0073	shared	1.3691	known
NA	chr16	85450951	A>G	A	G	intergenic	MIR5093;GSE1	.	.	8.75676	12.1351	7.22222	10.8095	72.5826	67.0505	shared	5.53214	known
NA	chr16	85450953	A>G	A	G	intergenic	MIR5093;GSE1	.	.	5.72727	13.7727	4.94286	12.2286	42.8966	40.8165	shared	2.08003	known
NA	chr16	85450954	A>G	A	G	intergenic	MIR5093;GSE1	.	.	5.41667	15.75	3.9	13	36.1339	31.5368	shared	4.59708	known
NA	chr16	85450963	A>G	A	G	intergenic	MIR5093;GSE1	.	.	4.5	15.75	4.27273	12.8182	31.2689	33.8858	shared	-2.61686	known
NA	chr16	85450966	A>G	A	G	intergenic	MIR5093;GSE1	.	.	10.1613	12.9355	8.21312	10.9016	77.7218	75.7176	shared	2.00427	known
NA	chr16	85450975	A>G	A	G	intergenic	MIR5093;GSE1	.	.	9	13.2667	6.89655	11.3448	67.3923	60.9078	shared	6.48442	known
NA	chr16	85450999	A>G	A	G	intergenic	MIR5093;GSE1	.	.	4.85714	13.2857	NA	NA	40.6586	NA	tumor_only	40.6586	known
NA	chr16	85451023	A>G	A	G	intergenic	MIR5093;GSE1	.	.	7.5	15.0714	5.5	15.7857	51.0242	35.8979	shared	15.1263	known
NA	chr16	85468417	A>G	A	G	intergenic	MIR5093;GSE1	.	.	7.28571	14.2857	4.73333	11.6	52.8281	40.7114	shared	12.1166	known
NA	chr16	85468456	A>G	A	G	intergenic	MIR5093;GSE1	.	.	5.66667	11.6667	4.26667	10.6	51.2864	41.4206	shared	9.86586	known
NA	chr16	85468482	A>G	A	G	intergenic	MIR5093;GSE1	.	.	8.05128	9.69231	7.52632	9.63158	81.9242	78.2405	shared	3.68375	known
NA	chr16	85468506	A>G	A	G	intergenic	MIR5093;GSE1	.	.	5.8125	9.90625	4.78788	9.24242	59.3661	52.6701	shared	6.69597	known
NA	chr16	85468515	A>G	A	G	intergenic	MIR5093;GSE1	.	.	NA	NA	3.85714	10	NA	40.2178	normal_only	-40.2178	known
NA	chr16	85468527	A>G	A	G	intergenic	MIR5093;GSE1	.	.	7.525	11.225	6.61702	10.4255	67.371	63.944	shared	3.42703	known
NA	chr16	85468540	A>G	A	G	intergenic	MIR5093;GSE1	.	.	5.18182	16.2727	4.42857	12.1429	31.4956	38.2379	shared	-6.74223	known
NA	chr16	85468574	A>G	A	G	intergenic	MIR5093;GSE1	.	.	7.73333	12.35	5.58025	11.5309	63.476	49.0635	shared	14.4125	known
NA	chr16	85468596	A>G	A	G	intergenic	MIR5093;GSE1	.	.	5.33333	14.9216	4.71875	13.7188	38.2557	35.7792	shared	2.47652	known
NA	chr16	85468991	A>G	A	G	intergenic	MIR5093;GSE1	.	.	4.66667	11.6667	3.625	8.75	41.1433	41.3145	shared	-0.171238	known
NA	chr16	85469045	A>G	A	G	intergenic	MIR5093;GSE1	.	.	5.9	10.1	5.48	8.96	58.8574	59.9842	shared	-1.12677	known
NA	chr16	85469103	A>G	A	G	intergenic	MIR5093;GSE1	.	.	5.42857	13.5714	4.5	10.75	40.8983	43.2501	shared	-2.35188	known
NA	chr16	85469104	A>G	A	G	intergenic	MIR5093;GSE1	.	.	5.89286	10.9643	5.21875	9.59375	55.457	54.3402	shared	1.11672	known
NA	chr16	85469135	A>G	A	G	intergenic	MIR5093;GSE1	.	.	6.39394	12.303	4.45161	10.2581	52.1903	44.6347	shared	7.55561	known
NA	chr16	85469136	A>G	A	G	intergenic	MIR5093;GSE1	.	.	6.53125	11.9375	4.85294	10.2059	55.7634	49.016	shared	6.74739	known
NA	chr16	85469145	A>G	A	G	intergenic	MIR5093;GSE1	.	.	6	17.8889	NA	NA	35.8444	NA	tumor_only	35.8444	known
NA	chr16	85469177	A>G	A	G	intergenic	MIR5093;GSE1	.	.	4.55556	15	NA	NA	31.3735	NA	tumor_only	31.3735	known
NA	chr16	85471525	A>G	A	G	intergenic	MIR5093;GSE1	.	.	5.25926	14.4074	4.03333	12.3333	37.1138	34.4001	shared	2.71363	known
NA	chr16	85471543	A>G	A	G	intergenic	MIR5093;GSE1	.	.	5.75	20.125	3.8	10.5	29.9949	38.6039	shared	-8.60894	known
NA	chr16	85476999	A>G	A	G	intergenic	MIR5093;GSE1	.	.	5.875	22.125	NA	NA	29.6154	NA	tumor_only	29.6154	known
NA	chr16	85477108	A>G	A	G	intergenic	MIR5093;GSE1	.	.	4.875	17.75	3.75	12.0833	32.0202	31.5055	shared	0.514674	known
NA	chr16	85477111	A>G	A	G	intergenic	MIR5093;GSE1	.	.	5.51724	14.6897	3.96667	11.5667	40.3954	35.4965	shared	4.89888	known
NA	chr16	85478340	A>G	A	G	intergenic	MIR5093;GSE1	.	.	5.125	11.875	NA	NA	45.2904	NA	tumor_only	45.2904	known
NA	chr16	85478341	A>G	A	G	intergenic	MIR5093;GSE1	.	.	5.25	10.8333	4.25	10.25	49.6086	41.8585	shared	7.75012	known
NA	chr16	85478400	A>G	A	G	intergenic	MIR5093;GSE1	.	.	5.61111	10.2778	4.58824	10.2941	55.7662	47.3732	shared	8.39297	known
NA	chr16	85478406	A>G	A	G	intergenic	MIR5093;GSE1	.	.	5.8	10.12	5	9.96552	59.3618	50.3192	shared	9.04264	known
NA	chr16	85478412	A>G	A	G	intergenic	MIR5093;GSE1	.	.	4.73333	10.6	4.21429	10.9286	45.599	39.5713	shared	6.02766	known
NA	chr16	85478416	A>G	A	G	intergenic	MIR5093;GSE1	.	.	4.42857	10.6429	3.91667	10.25	42.5538	41.2416	shared	1.31227	known
NA	chr16	85478430	A>G	A	G	intergenic	MIR5093;GSE1	.	.	4.71429	11.2857	4.30769	10.6539	41.2659	43.3511	shared	-2.08515	known
NA	chr16	85478447	A>G	A	G	intergenic	MIR5093;GSE1	.	.	5.3871	10.5161	5.05556	10.3333	52.2102	50.42	shared	1.79014	known
NA	chr16	85478737	A>G	A	G	intergenic	MIR5093;GSE1	.	.	9.22951	12.0492	7.18571	11.6571	77.002	62.3546	shared	14.6474	known
NA	chr16	85478768	A>G	A	G	intergenic	MIR5093;GSE1	.	.	7.04348	12.8696	5.52632	11.8772	56.995	48.4289	shared	8.56603	known
NA	chr16	85479294	A>G	A	G	intergenic	MIR5093;GSE1	.	.	5.7037	11.4444	4.2	9.2	51.3615	45.983	shared	5.37858	known
NA	chr16	85479300	A>G	A	G	intergenic	MIR5093;GSE1	.	.	6.28125	10.8438	4.25	8.75	58.0386	49.5679	shared	8.47071	known
NA	chr16	85479352	A>G	A	G	intergenic	MIR5093;GSE1	.	.	3.85714	13.1429	NA	NA	32.998	NA	tumor_only	32.998	known
NA	chr16	85479484	A>G	A	G	intergenic	MIR5093;GSE1	.	.	4	12.7143	4	14.5833	31.0272	28.2355	shared	2.79168	known
NA	chr16	85479487	A>G	A	G	intergenic	MIR5093;GSE1	.	.	6.86207	14.1035	5.63768	13.5797	49.3115	42.392	shared	6.9195	known
NA	chr16	85479489	A>G	A	G	intergenic	MIR5093;GSE1	.	.	4.11538	15.6539	4.11765	14.4706	28.3586	29.2877	shared	-0.929149	known
NA	chr16	85479524	A>G	A	G	intergenic	MIR5093;GSE1	.	.	5.84444	13.8889	4.94737	14.7105	41.7658	35.0935	shared	6.67233	known
NA	chr16	85479525	A>G	A	G	intergenic	MIR5093;GSE1	.	.	4.36842	14.8947	4.39286	15.5	32.4416	29.277	shared	3.16458	known
NA	chr16	85479566	A>G	A	G	intergenic	MIR5093;GSE1	.	.	7.32394	13.2254	5.9589	13.7945	55.7484	43.7491	shared	11.9993	known
NA	chr16	85482816	A>G	A	G	intergenic	MIR5093;GSE1	.	.	4.14286	17	NA	NA	26.3864	NA	tumor_only	26.3864	known
NA	chr16	85482858	A>G	A	G	intergenic	MIR5093;GSE1	.	.	4.90909	16.0909	NA	NA	31.2451	NA	tumor_only	31.2451	known
NA	chr16	85493301	A>G	A	G	intergenic	MIR5093;GSE1	.	.	4.54545	12.5455	NA	NA	36.1272	NA	tumor_only	36.1272	known
NA	chr16	85493348	A>G	A	G	intergenic	MIR5093;GSE1	.	.	4.28571	12.4286	NA	NA	37.2897	NA	tumor_only	37.2897	known
NA	chr16	85493878	A>G	A	G	intergenic	MIR5093;GSE1	.	.	5.64103	13.6154	5	15.1333	43.0581	34.7214	shared	8.33672	known
NA	chr16	85493879	A>G	A	G	intergenic	MIR5093;GSE1	.	.	3.85714	16.1429	NA	NA	27.8587	NA	tumor_only	27.8587	known
NA	chr16	85493880	A>G	A	G	intergenic	MIR5093;GSE1	.	.	4.07143	12.4286	3.75	14.625	36.2977	26.1373	shared	10.1604	known
NA	chr16	85493949	A>G	A	G	intergenic	MIR5093;GSE1	.	.	5	13.2	NA	NA	43.4638	NA	tumor_only	43.4638	known
NA	chr16	85494061	A>G	A	G	intergenic	MIR5093;GSE1	.	.	3.58333	13.5833	NA	NA	28.9476	NA	tumor_only	28.9476	known
NA	chr16	85494569	A>G	A	G	intergenic	MIR5093;GSE1	.	.	3.44444	11.6667	NA	NA	32.4079	NA	tumor_only	32.4079	known
NA	chr16	85494587	A>G	A	G	intergenic	MIR5093;GSE1	.	.	5.09091	15	NA	NA	37.3863	NA	tumor_only	37.3863	known
NA	chr16	85494614	A>G	A	G	intergenic	MIR5093;GSE1	.	.	7.95652	12.1739	5	9.32203	64.3671	54.4891	shared	9.87808	known
NA	chr16	85494615	A>G	A	G	intergenic	MIR5093;GSE1	.	.	6.54054	12.7568	4.20408	9.71429	50.7957	44.8698	shared	5.92586	known
NA	chr16	85494624	A>G	A	G	intergenic	MIR5093;GSE1	.	.	6.54286	13.6	4.34375	10.1562	47.8595	43.1609	shared	4.69866	known
NA	chr16	85494666	A>G	A	G	intergenic	MIR5093;GSE1	.	.	4.125	19	NA	NA	22.0988	NA	tumor_only	22.0988	known
NA	chr16	85495680	A>G	A	G	intergenic	MIR5093;GSE1	.	.	5	11.4444	NA	NA	44.5701	NA	tumor_only	44.5701	known
NA	chr16	85495745	A>G	A	G	intergenic	MIR5093;GSE1	.	.	4.85714	13	NA	NA	41.2518	NA	tumor_only	41.2518	known
NA	chr16	85505750	A>G	A	G	intergenic	MIR5093;GSE1	.	.	4.42857	15.5714	NA	NA	30.3407	NA	tumor_only	30.3407	known
NA	chr16	85532279	A>G	A	G	intergenic	MIR5093;GSE1	.	.	4.07692	10.2308	3.5	9.625	41.3672	37.4648	shared	3.90245	known
NA	chr16	85532280	A>G	A	G	intergenic	MIR5093;GSE1	.	.	4.78261	10.2609	3.6875	9.25	47.1127	40.9124	shared	6.20033	known
NA	chr16	85532284	A>G	A	G	intergenic	MIR5093;GSE1	.	.	3.92308	9.69231	NA	NA	42.3339	NA	tumor_only	42.3339	known
NA	chr16	85532286	A>G	A	G	intergenic	MIR5093;GSE1	.	.	4.63158	10.6842	3.35714	8.64286	45.4288	39.6287	shared	5.80013	known
NA	chr16	85532322	A>G	A	G	intergenic	MIR5093;GSE1	.	.	4.4	10.4	3.5	9.2	46.2894	39.7009	shared	6.58844	known
NA	chr16	85532361	A>G	A	G	intergenic	MIR5093;GSE1	.	.	3.83333	10.25	NA	NA	40.4353	NA	tumor_only	40.4353	known
NA	chr16	85532364	A>G	A	G	intergenic	MIR5093;GSE1	.	.	5.17241	9.82759	4.55556	8.33333	54.8632	55.6643	shared	-0.801105	known
NA	chr16	85532403	A>G	A	G	intergenic	MIR5093;GSE1	.	.	4.08333	11.5	3.75	9.66667	38.6291	39.6885	shared	-1.05945	known
NA	chr16	85532467	A>G	A	G	intergenic	MIR5093;GSE1	.	.	4.22222	14	NA	NA	30.8518	NA	tumor_only	30.8518	known
NA	chr16	85532496	A>G	A	G	intergenic	MIR5093;GSE1	.	.	4.46154	13.1539	3.5	10.25	37.6101	34.7649	shared	2.84513	known
NA	chr16	85532497	A>G	A	G	intergenic	MIR5093;GSE1	.	.	5.54286	13.0286	4.52381	11.0952	46.0061	41.7346	shared	4.27152	known
NA	chr16	85532500	A>G	A	G	intergenic	MIR5093;GSE1	.	.	NA	NA	4.36364	11.9091	NA	37.8854	normal_only	-37.8854	known
NA	chr16	85533313	A>G	A	G	intergenic	MIR5093;GSE1	.	.	6	10	NA	NA	58.5665	NA	tumor_only	58.5665	known
NA	chr16	85533614	A>G	A	G	intergenic	MIR5093;GSE1	.	.	3.625	6.375	NA	NA	57.4603	NA	tumor_only	57.4603	known
NA	chr16	85533785	A>G	A	G	intergenic	MIR5093;GSE1	.	.	5.42857	9.57143	NA	NA	57.4459	NA	tumor_only	57.4459	known
NA	chr16	85543137	A>G	A	G	intergenic	MIR5093;GSE1	.	.	5.42857	10.5714	NA	NA	53.2669	NA	tumor_only	53.2669	known
NA	chr16	85543857	A>G	A	G	intergenic	MIR5093;GSE1	.	.	4.14286	12.1429	NA	NA	35.2035	NA	tumor_only	35.2035	known
NA	chr16	85544037	A>G	A	G	intergenic	MIR5093;GSE1	.	.	4.5	11.75	NA	NA	39.9624	NA	tumor_only	39.9624	known
NA	chr16	85545808	A>G	A	G	intergenic	MIR5093;GSE1	.	.	3.75	9.625	NA	NA	40.3868	NA	tumor_only	40.3868	known
NA	chr16	85546133	A>G	A	G	intergenic	MIR5093;GSE1	.	.	4.27273	10.4545	NA	NA	41.738	NA	tumor_only	41.738	known
NA	chr16	85546138	A>G	A	G	intergenic	MIR5093;GSE1	.	.	3.58333	10.5	NA	NA	36.6489	NA	tumor_only	36.6489	known
NA	chr16	85546154	A>G	A	G	intergenic	MIR5093;GSE1	.	.	5.18182	11	3.66667	7.55556	47.6313	49.988	shared	-2.35672	known
NA	chr16	85558958	A>G	A	G	intergenic	MIR5093;GSE1	.	.	3.76471	14.0588	NA	NA	28.238	NA	tumor_only	28.238	known
NA	chr16	85560317	A>G	A	G	intergenic	MIR5093;GSE1	.	.	3.66667	12.0833	NA	NA	32.0486	NA	tumor_only	32.0486	known
NA	chr16	85560342	A>G	A	G	intergenic	MIR5093;GSE1	.	.	4.53333	10.7333	3.61538	9.30769	47.6866	38.9885	shared	8.69807	known
NA	chr16	85560873	A>G	A	G	intergenic	MIR5093;GSE1	.	.	5.4878	11.122	4.2	9.56667	51.1615	44.2692	shared	6.89222	known
NA	chr16	85561011	A>G	A	G	intergenic	MIR5093;GSE1	.	.	3.55556	11.3333	NA	NA	34.4505	NA	tumor_only	34.4505	known
NA	chr16	85561025	A>G	A	G	intergenic	MIR5093;GSE1	.	.	4.52381	13.2381	3.45454	11.4545	37.533	31.665	shared	5.86798	known
NA	chr16	85561047	A>G	A	G	intergenic	MIR5093;GSE1	.	.	5.08571	14.6571	3.90909	12.2273	37.9507	33.9437	shared	4.00706	known
NA	chr16	85561057	A>G	A	G	intergenic	MIR5093;GSE1	.	.	4.94118	13.2059	4.52381	12.9524	41.1236	35.4806	shared	5.64296	known
NA	chr16	85567993	A>G	A	G	intergenic	MIR5093;GSE1	.	.	3.25	11.125	NA	NA	32.261	NA	tumor_only	32.261	known
NA	chr16	85597528	A>G	A	G	intergenic	MIR5093;GSE1	.	.	4.34615	10.4615	NA	NA	44.861	NA	tumor_only	44.861	known
NA	chr16	85597549	A>G	A	G	intergenic	MIR5093;GSE1	.	.	4.84211	10.8421	3.71429	9.28571	45.944	41.7687	shared	4.17533	known
NA	chr16	85597599	A>G	A	G	intergenic	MIR5093;GSE1	.	.	4.4	10.7	NA	NA	42.1422	NA	tumor_only	42.1422	known
NA	chr16	85597603	A>G	A	G	intergenic	MIR5093;GSE1	.	.	4.33333	11.6	3.625	8.625	39.0993	43.7214	shared	-4.62205	known
ENSG00000131149	chr16	85618743	A>G	A	G	intronic	GSE1	.	.	5.18919	16	4.08333	14.4167	34.4853	30.1105	shared	4.37473	known
ENSG00000131149	chr16	85660381	A>G	A	G	intronic	GSE1	.	.	3.57143	16.2857	NA	NA	22.8705	NA	tumor_only	22.8705	known
ENSG00000131149	chr16	85660382	A>G	A	G	intronic	GSE1	.	.	5.16667	20.75	NA	NA	28.3875	NA	tumor_only	28.3875	known
ENSG00000131149	chr16	85660430	A>G	A	G	intronic	GSE1	.	.	4.5	15.4286	NA	NA	28.0533	NA	tumor_only	28.0533	known
ENSG00000131149	chr16	85660451	A>G	A	G	intronic	GSE1	.	.	6.5	15.2031	5.11765	16.6471	43.0432	32.0869	shared	10.9564	known
ENSG00000131149	chr16	85660519	A>G	A	G	intronic	GSE1	.	.	4.42857	15.2857	NA	NA	30.7669	NA	tumor_only	30.7669	known
ENSG00000131149	chr16	85660542	A>G	A	G	intronic	GSE1	.	.	4.74419	11.814	3.96774	14.0323	42.0269	30.5642	shared	11.4627	known
ENSG00000131149	chr16	85660559	A>G	A	G	intronic	GSE1	.	.	4.25	13.5833	NA	NA	36.3655	NA	tumor_only	36.3655	known
ENSG00000131149	chr16	85660730	A>G	A	G	intronic	GSE1	.	.	5.33333	21.25	NA	NA	27.8809	NA	tumor_only	27.8809	known
ENSG00000131149	chr16	85660731	A>G	A	G	intronic	GSE1	.	.	7.31395	16.9302	5.62963	20.2469	44.4961	28.753	shared	15.7431	known
ENSG00000131149	chr16	85660734	A>G	A	G	intronic	GSE1	.	.	7.75	16.9271	6.2381	21.5	46.919	29.9795	shared	16.9395	known
ENSG00000131149	chr16	85660760	A>G	A	G	intronic	GSE1	.	.	5.1875	21.125	NA	NA	27.9406	NA	tumor_only	27.9406	known
ENSG00000131149	chr16	85660770	A>G	A	G	intronic	GSE1	.	.	6.0641	18.9103	5.3125	23.2812	33.7329	23.5519	shared	10.1811	known
ENSG00000131149	chr16	85660815	A>G	A	G	intronic	GSE1	.	.	5.5102	18.4286	4.59259	19.8148	31.6894	23.676	shared	8.01342	known
ENSG00000131149	chr16	85660852	A>G	A	G	intronic	GSE1	.	.	5.875	19.6667	NA	NA	32.6856	NA	tumor_only	32.6856	known
ENSG00000131149	chr16	85660904	A>G	A	G	intronic	GSE1	.	.	5.41026	15.3333	4.05263	16.5263	36.1652	26.2057	shared	9.9595	known
ENSG00000067365	chr16	8632411	A>G	A	G	intronic	METTL22	.	.	7.3125	12.1771	4.09091	9.75758	60.4089	42.9331	shared	17.4758	known
ENSG00000067365	chr16	8632415	A>G	A	G	intronic	METTL22	.	.	5.61017	11.9322	NA	NA	47.7775	NA	tumor_only	47.7775	known
ENSG00000067365	chr16	8632440	A>G	A	G	intronic	METTL22	.	.	5.42857	13.5714	NA	NA	40.3834	NA	tumor_only	40.3834	known
ENSG00000067365	chr16	8632458	A>G	A	G	intronic	METTL22	.	.	7.65934	11.6154	4.62857	9.94286	66.6194	46.8852	shared	19.7342	known
ENSG00000067365	chr16	8633337	A>G	A	G	intronic	METTL22	.	.	5.13725	9.45098	3.77778	9.33333	55.5305	41.5438	shared	13.9866	known
ENSG00000067365	chr16	8633388	A>G	A	G	intronic	METTL22	.	.	4.83871	10	NA	NA	48.8582	NA	tumor_only	48.8582	known
ENSG00000067365	chr16	8648808	A>G	A	G	UTR3	METTL22	.	.	5.24242	11.8182	3.6	9.3	46.894	39.5664	shared	7.32759	known
ENSG00000067365	chr16	8648845	A>G	A	G	UTR3	METTL22	.	.	4.9	12.9	NA	NA	39.5337	NA	tumor_only	39.5337	known
NA	chr16	8666888	A>G	A	G	intergenic	METTL22;ABAT	.	.	4.875	10.125	NA	NA	48.5724	NA	tumor_only	48.5724	known
ENSG00000183044	chr16	8687406	A>G	A	G	intronic	ABAT	.	.	5.5	8.57143	4.08	8.08	64.9887	51.2387	shared	13.75	known
ENSG00000183044	chr16	8687440	A>G	A	G	intronic	ABAT	.	.	4.875	9.75	4.375	8.375	49.3182	53.7698	shared	-4.45166	known
ENSG00000183044	chr16	8723042	A>G	A	G	intronic	ABAT	.	.	NA	NA	4.16667	10.5	NA	41.7696	normal_only	-41.7696	known
ENSG00000103148	chr16	87280	A>G	A	G	intronic	NPRL3	.	.	4.22222	10.7778	NA	NA	42.4586	NA	tumor_only	42.4586	known
ENSG00000103148	chr16	87301	A>G	A	G	intronic	NPRL3	.	.	4.43478	11.087	NA	NA	43.834	NA	tumor_only	43.834	known
ENSG00000103148	chr16	87326	A>G	A	G	intronic	NPRL3	.	.	5.61111	10.1667	4.84	9.12	56.1498	54.2827	shared	1.86712	known
ENSG00000103148	chr16	87373	A>G	A	G	intronic	NPRL3	.	.	4.11111	13.2222	NA	NA	34.3666	NA	tumor_only	34.3666	known
ENSG00000140941	chr16	87394809	A>G	A	G	intronic	MAP1LC3B	.	.	4.23529	10.8235	NA	NA	40.5925	NA	tumor_only	40.5925	known
ENSG00000140941	chr16	87395990	A>G	A	G	intronic	MAP1LC3B	.	.	4.77778	8.22222	NA	NA	58.2231	NA	tumor_only	58.2231	known
ENSG00000140941	chr16	87396328	A>G	A	G	intronic	MAP1LC3B	.	.	3.92857	8	NA	NA	50.0482	NA	tumor_only	50.0482	known
ENSG00000140941	chr16	87401602	A>G	A	G	intronic	MAP1LC3B	.	.	4.07143	9.21429	4.20588	12.1176	46.7074	37.4456	shared	9.26177	known
ENSG00000172530	chr16	87952887	A>G	A	G	intronic	BANP	.	.	3.875	11.5	NA	NA	35.7565	NA	tumor_only	35.7565	known
ENSG00000172530	chr16	87969977	A>G	A	G	intronic	BANP	.	.	5	9.85714	NA	NA	51.301	NA	tumor_only	51.301	known
ENSG00000172530	chr16	87987580	A>G	A	G	intronic	BANP	.	.	5.07692	7.23077	NA	NA	70.7173	NA	tumor_only	70.7173	known
ENSG00000172530	chr16	87987866	A>G	A	G	intronic	BANP	.	.	4.30769	10.1154	NA	NA	42.5754	NA	tumor_only	42.5754	known
ENSG00000140650	chr16	8800241	A>G	A	G	intronic	PMM2	.	.	5.55556	11.1111	NA	NA	49.9518	NA	tumor_only	49.9518	known
ENSG00000140650	chr16	8800286	A>G	A	G	intronic	PMM2	.	.	5.66667	11.4167	NA	NA	50.7645	NA	tumor_only	50.7645	known
ENSG00000140650	chr16	8802571	A>G	A	G	intronic	PMM2	.	.	4	15.7778	NA	NA	26.3623	NA	tumor_only	26.3623	known
ENSG00000140650	chr16	8802619	A>G	A	G	intronic	PMM2	.	.	4.16667	14.25	NA	NA	29.0308	NA	tumor_only	29.0308	known
ENSG00000140650	chr16	8802703	A>G	A	G	intronic	PMM2	.	.	3.90909	11.7273	NA	NA	36.4132	NA	tumor_only	36.4132	known
ENSG00000140650	chr16	8802710	A>G	A	G	intronic	PMM2	.	.	3.53846	12.1539	NA	NA	31.7747	NA	tumor_only	31.7747	known
ENSG00000172530	chr16	88031382	A>G	A	G	intronic	BANP	.	.	3.71429	8.28571	NA	NA	44.8413	NA	tumor_only	44.8413	known
ENSG00000172530	chr16	88031415	A>G	A	G	intronic	BANP	.	.	4.14286	9.42857	NA	NA	45.348	NA	tumor_only	45.348	known
ENSG00000172530	chr16	88031444	A>G	A	G	intronic	BANP	.	.	4.32	8.48	4.14286	8.85714	51.6247	47.9265	shared	3.69822	known
ENSG00000172530	chr16	88031917	A>G	A	G	intronic	BANP	.	.	3.9	6	NA	NA	65.0952	NA	tumor_only	65.0952	known
ENSG00000172530	chr16	88046639	A>G	A	G	intronic	BANP	.	.	3.85714	7.71429	NA	NA	51.1423	NA	tumor_only	51.1423	known
ENSG00000172530	chr16	88046973	A>G	A	G	intronic	BANP	.	.	4.96552	8.31034	3.84615	8.07692	59.8355	48.0658	shared	11.7697	known
ENSG00000172530	chr16	88075392	A>G	A	G	intronic	BANP	.	.	3.66667	9.55556	NA	NA	40.5523	NA	tumor_only	40.5523	known
ENSG00000172530	chr16	88075859	A>G	A	G	intronic	BANP	.	.	4.05263	12.1579	NA	NA	34.5151	NA	tumor_only	34.5151	known
ENSG00000172530	chr16	88075960	A>G	A	G	intronic	BANP	.	.	4.07692	11	NA	NA	38.8557	NA	tumor_only	38.8557	known
ENSG00000172530	chr16	88075981	A>G	A	G	intronic	BANP	.	.	3.42857	10.5	NA	NA	33.8617	NA	tumor_only	33.8617	known
ENSG00000140650	chr16	8810013	A>G	A	G	intronic	PMM2	.	.	4.28571	22.2857	NA	NA	19.2552	NA	tumor_only	19.2552	known
ENSG00000140650	chr16	8811334	A>G	A	G	intronic	PMM2	.	.	3.88889	9	NA	NA	43.8933	NA	tumor_only	43.8933	known
ENSG00000140650	chr16	8811427	A>G	A	G	intronic	PMM2	.	.	4.13333	9.73333	NA	NA	44.2118	NA	tumor_only	44.2118	known
ENSG00000140650	chr16	8811435	A>G	A	G	intronic	PMM2	.	.	4.46667	9.13333	NA	NA	52.0808	NA	tumor_only	52.0808	known
ENSG00000140650	chr16	8815268	A>G	A	G	intronic	PMM2	.	.	5.35714	23.7857	NA	NA	23.5614	NA	tumor_only	23.5614	known
ENSG00000140650	chr16	8815281	A>G	A	G	intronic	PMM2	.	.	5.8	27.3	NA	NA	22.4926	NA	tumor_only	22.4926	known
ENSG00000140650	chr16	8816135	A>G	A	G	intronic	PMM2	.	.	4.41861	17.7907	3.88889	15.1111	26.3686	26.8659	shared	-0.497322	known
ENSG00000140650	chr16	8816201	A>G	A	G	intronic	PMM2	.	.	5.59091	24.3636	NA	NA	23.5657	NA	tumor_only	23.5657	known
ENSG00000140650	chr16	8816207	A>G	A	G	intronic	PMM2	.	.	5.06667	25.2	NA	NA	21.1771	NA	tumor_only	21.1771	known
ENSG00000140650	chr16	8816227	A>G	A	G	intronic	PMM2	.	.	5.4	26.5333	NA	NA	21.3531	NA	tumor_only	21.3531	known
ENSG00000140650	chr16	8816244	A>G	A	G	intronic	PMM2	.	.	4.71429	22.1429	3.875	18.5	21.7482	20.7232	shared	1.02505	known
ENSG00000140650	chr16	8816266	A>G	A	G	intronic	PMM2	.	.	4.57143	19.4286	NA	NA	23.9725	NA	tumor_only	23.9725	known
ENSG00000140650	chr16	8816268	A>G	A	G	intronic	PMM2	.	.	7.89412	24.7412	4.74286	19.2571	32.078	26.0009	shared	6.07711	known
ENSG00000140650	chr16	8816306	A>G	A	G	intronic	PMM2	.	.	4.38462	22.4615	NA	NA	20.246	NA	tumor_only	20.246	known
ENSG00000140650	chr16	8816309	A>G	A	G	intronic	PMM2	.	.	10.6087	24.2609	6.28235	20.0824	44.7967	32.318	shared	12.4786	known
ENSG00000140650	chr16	8816312	A>G	A	G	intronic	PMM2	.	.	16.1417	22.8917	8.53097	18.3363	70.9662	47.6419	shared	23.3243	known
ENSG00000140650	chr16	8816360	A>G	A	G	intronic	PMM2	.	.	6.9878	23.9756	4.72	20.44	30.5425	23.5447	shared	6.99781	known
ENSG00000140650	chr16	8816361	A>G	A	G	intronic	PMM2	.	.	4.375	20.125	NA	NA	22.2629	NA	tumor_only	22.2629	known
ENSG00000140650	chr16	8816369	A>G	A	G	intronic	PMM2	.	.	7.18667	21.4933	4.875	16.9167	34.7824	29.8059	shared	4.97657	known
ENSG00000140650	chr16	8816387	A>G	A	G	intronic	PMM2	.	.	4.3	17.6	NA	NA	27.2392	NA	tumor_only	27.2392	known
ENSG00000140650	chr16	8816388	A>G	A	G	intronic	PMM2	.	.	5.95122	20.8537	4.09091	16	30.4393	26.6883	shared	3.75096	known
ENSG00000140650	chr16	8816394	A>G	A	G	intronic	PMM2	.	.	14.6228	18.0965	9.4	15.61	81.9459	61.0514	shared	20.8945	known
ENSG00000140650	chr16	8816479	A>G	A	G	intronic	PMM2	.	.	6.475	17.675	4.75	17.75	37.4445	28.4245	shared	9.01997	known
ENSG00000140650	chr16	8816491	A>G	A	G	intronic	PMM2	.	.	12.8378	21.1351	7.85417	18.6979	62.7536	43.8152	shared	18.9384	known
ENSG00000140650	chr16	8816566	A>G	A	G	intronic	PMM2	.	.	5.15789	24.7368	NA	NA	22.0039	NA	tumor_only	22.0039	known
ENSG00000140650	chr16	8816577	A>G	A	G	intronic	PMM2	.	.	9.93578	29.2661	6.81013	24.9873	34.9334	27.9189	shared	7.01448	known
ENSG00000140650	chr16	8816580	A>G	A	G	intronic	PMM2	.	.	7.275	31.2	5.95455	27.1818	24.8634	21.8876	shared	2.97577	known
ENSG00000140650	chr16	8816581	A>G	A	G	intronic	PMM2	.	.	6.75	29.6154	5.5	26.0833	24.1931	21.2472	shared	2.94593	known
ENSG00000140650	chr16	8816582	A>G	A	G	intronic	PMM2	.	.	6.74359	30.2308	5.21429	27	23.5747	19.8258	shared	3.74885	known
ENSG00000140650	chr16	8816586	A>G	A	G	intronic	PMM2	.	.	6.73333	30.3833	5.53333	27.2667	23.6223	20.3353	shared	3.28702	known
ENSG00000140650	chr16	8816594	A>G	A	G	intronic	PMM2	.	.	6.29167	31.4583	NA	NA	20.8431	NA	tumor_only	20.8431	known
ENSG00000140650	chr16	8816612	A>G	A	G	intronic	PMM2	.	.	8.61538	35.0769	NA	NA	25.9919	NA	tumor_only	25.9919	known
ENSG00000140650	chr16	8816614	A>G	A	G	intronic	PMM2	.	.	12.0909	32.5151	8.30509	28.4407	39.0127	29.8285	shared	9.18423	known
ENSG00000140650	chr16	8816647	A>G	A	G	intronic	PMM2	.	.	7.19565	28.2609	5.55556	29.1111	26.7567	19.5392	shared	7.21745	known
ENSG00000140650	chr16	8816661	A>G	A	G	intronic	PMM2	.	.	6.4	29.88	4.90909	24.4546	21.8373	19.9737	shared	1.86363	known
ENSG00000140650	chr16	8816662	A>G	A	G	intronic	PMM2	.	.	7.71795	30.7051	6.02326	27.0465	25.9591	22.618	shared	3.34115	known
ENSG00000140650	chr16	8817044	A>G	A	G	intronic	PMM2	.	.	4.45455	16.5454	NA	NA	28.0106	NA	tumor_only	28.0106	known
ENSG00000140650	chr16	8817045	A>G	A	G	intronic	PMM2	.	.	4	14.9231	NA	NA	28.0179	NA	tumor_only	28.0179	known
ENSG00000140650	chr16	8818088	A>G	A	G	intronic	PMM2	.	.	4	17.65	NA	NA	23.8999	NA	tumor_only	23.8999	known
ENSG00000140650	chr16	8819575	A>G	A	G	intronic	PMM2	.	.	3.72727	14.7273	NA	NA	25.756	NA	tumor_only	25.756	known
ENSG00000140650	chr16	8819598	A>G	A	G	intronic	PMM2	.	.	4.5122	12.439	3.71429	12.5714	38.0317	32.3207	shared	5.71102	known
ENSG00000140650	chr16	8819634	A>G	A	G	intronic	PMM2	.	.	3.33333	10.4167	NA	NA	33.4334	NA	tumor_only	33.4334	known
ENSG00000140650	chr16	8820039	A>G	A	G	intronic	PMM2	.	.	3.95238	12.0952	NA	NA	34.7347	NA	tumor_only	34.7347	known
ENSG00000140650	chr16	8820040	A>G	A	G	intronic	PMM2	.	.	4.33333	12.1667	4.25	11.625	37.3954	36.9308	shared	0.464534	known
ENSG00000140650	chr16	8820042	A>G	A	G	intronic	PMM2	.	.	3.33333	13.3333	NA	NA	26.731	NA	tumor_only	26.731	known
ENSG00000140650	chr16	8820103	A>G	A	G	intronic	PMM2	.	.	5.22222	13.5185	5.14286	13.1429	40.0859	38.9419	shared	1.14396	known
ENSG00000140650	chr16	8820385	A>G	A	G	intronic	PMM2	.	.	8	13.875	NA	NA	58.4356	NA	tumor_only	58.4356	known
ENSG00000140650	chr16	8820434	A>G	A	G	intronic	PMM2	.	.	4.5	14.375	NA	NA	31.7759	NA	tumor_only	31.7759	known
ENSG00000140650	chr16	8820454	A>G	A	G	intronic	PMM2	.	.	4.33333	17.5556	NA	NA	25.8145	NA	tumor_only	25.8145	known
ENSG00000140650	chr16	8820466	A>G	A	G	intronic	PMM2	.	.	5.44444	16.6889	3.93333	13	33.2738	31.3589	shared	1.91489	known
ENSG00000140650	chr16	8831019	A>G	A	G	intronic	PMM2	.	.	4.48	14.72	NA	NA	33.0542	NA	tumor_only	33.0542	known
ENSG00000140650	chr16	8831430	A>G	A	G	intronic	PMM2	.	.	4.09091	10.8182	NA	NA	39.8393	NA	tumor_only	39.8393	known
ENSG00000140650	chr16	8831482	A>G	A	G	intronic	PMM2	.	.	3.6	13.2	NA	NA	31.1684	NA	tumor_only	31.1684	known
ENSG00000140650	chr16	8832211	A>G	A	G	intronic	PMM2	.	.	4.95455	16.5909	NA	NA	30.8225	NA	tumor_only	30.8225	known
ENSG00000140650	chr16	8850988	A>G	A	G	ncRNA_exonic	LOC100130283	.	.	4.25	20.75	4	19.625	20.8537	20.511	shared	0.342669	known
ENSG00000140650	chr16	8851315	A>G	A	G	ncRNA_intronic	LOC100130283	.	.	6.34211	21.6053	4.63158	16.8421	30.5252	28.4064	shared	2.11886	known
ENSG00000140650	chr16	8851316	A>G	A	G	ncRNA_intronic	LOC100130283	.	.	6.4	25.3	NA	NA	28.7073	NA	tumor_only	28.7073	known
ENSG00000140650	chr16	8851319	A>G	A	G	ncRNA_intronic	LOC100130283	.	.	6	30.8571	NA	NA	23.3581	NA	tumor_only	23.3581	known
ENSG00000140650	chr16	8851320	A>G	A	G	ncRNA_intronic	LOC100130283	.	.	5.48077	20.5577	4.52	16.96	28.9684	27.6252	shared	1.34321	known
ENSG00000140650	chr16	8851329	A>G	A	G	ncRNA_intronic	LOC100130283	.	.	5.48148	23.1852	4.35714	17.9286	26.0889	25.3913	shared	0.697507	known
ENSG00000140650	chr16	8851376	A>G	A	G	ncRNA_intronic	LOC100130283	.	.	4.6875	18	3.44444	15.1111	27.2964	26.0834	shared	1.213	known
ENSG00000140650	chr16	8851411	A>G	A	G	ncRNA_intronic	LOC100130283	.	.	5.46667	20.1556	3.76	15.32	27.4515	25.591	shared	1.86055	known
ENSG00000140650	chr16	8851412	A>G	A	G	ncRNA_intronic	LOC100130283	.	.	4.76923	21.7692	NA	NA	22.5583	NA	tumor_only	22.5583	known
ENSG00000140650	chr16	8851479	A>G	A	G	ncRNA_intronic	LOC100130283	.	.	4.77778	16.6667	NA	NA	30.2747	NA	tumor_only	30.2747	known
ENSG00000140650	chr16	8852089	A>G	A	G	ncRNA_intronic	LOC100130283	.	.	5.68518	16.0926	3.45454	12.4545	39.1636	30.3311	shared	8.8325	known
ENSG00000140650	chr16	8852115	A>G	A	G	ncRNA_intronic	LOC100130283	.	.	5.34286	15.0286	4.33333	13.0222	38.022	35.2311	shared	2.79083	known
ENSG00000140650	chr16	8852116	A>G	A	G	ncRNA_intronic	LOC100130283	.	.	4.93023	15.6279	3.85714	13.0714	33.3813	31.4799	shared	1.90137	known
ENSG00000140650	chr16	8852125	A>G	A	G	ncRNA_intronic	LOC100130283	.	.	4.73684	16.2632	3.5625	11.875	30.7454	31.5439	shared	-0.798569	known
ENSG00000140650	chr16	8852127	A>G	A	G	ncRNA_intronic	LOC100130283	.	.	5.94203	15.7246	4.75676	13.1892	40.0951	36.7943	shared	3.30078	known
ENSG00000140650	chr16	8852202	A>G	A	G	ncRNA_intronic	LOC100130283	.	.	7.52439	17.0244	4.52273	13.4773	46.1589	34.9551	shared	11.2038	known
ENSG00000140650	chr16	8852217	A>G	A	G	ncRNA_intronic	LOC100130283	.	.	6.43374	15.5904	4.8	13.7385	42.7616	36.4858	shared	6.27571	known
ENSG00000140650	chr16	8852229	A>G	A	G	ncRNA_intronic	LOC100130283	.	.	10.0319	14.6489	6.53684	12.2526	68.4793	54.3914	shared	14.0879	known
ENSG00000140650	chr16	8852244	A>G	A	G	ncRNA_intronic	LOC100130283	.	.	4.5625	16.75	3.57143	11.2857	28.3039	32.6098	shared	-4.30589	known
ENSG00000140650	chr16	8852245	A>G	A	G	ncRNA_intronic	LOC100130283	.	.	4.11111	12.6667	NA	NA	34.031	NA	tumor_only	34.031	known
ENSG00000140650	chr16	8852334	A>G	A	G	ncRNA_intronic	LOC100130283	.	.	3.875	13.4583	3.9	13.1	30.5265	31.1245	shared	-0.59796	known
ENSG00000140650	chr16	8852367	A>G	A	G	ncRNA_intronic	LOC100130283	.	.	5.72881	14.4915	4.56757	14.1081	41.9956	33.6308	shared	8.36477	known
ENSG00000140650	chr16	8852429	A>G	A	G	ncRNA_intronic	LOC100130283	.	.	6.79762	19.8214	5.29091	17.2364	36.386	31.276	shared	5.11001	known
ENSG00000140650	chr16	8852447	A>G	A	G	ncRNA_intronic	LOC100130283	.	.	7.55556	18.2407	6	17.25	43.427	35.7501	shared	7.67689	known
ENSG00000140650	chr16	8852451	A>G	A	G	ncRNA_intronic	LOC100130283	.	.	5.14286	17.8571	NA	NA	30.2014	NA	tumor_only	30.2014	known
ENSG00000140650	chr16	8852465	A>G	A	G	ncRNA_intronic	LOC100130283	.	.	6.5	18.8723	5.30488	17.4878	36.708	32.1158	shared	4.59216	known
ENSG00000140650	chr16	8852471	A>G	A	G	ncRNA_intronic	LOC100130283	.	.	15.1111	18.5897	11.9744	17.1453	82.438	69.8841	shared	12.5539	known
ENSG00000140650	chr16	8852473	A>G	A	G	ncRNA_intronic	LOC100130283	.	.	14.1282	18.6239	10.7265	17.1026	77.2416	63.149	shared	14.0926	known
ENSG00000140650	chr16	8852497	A>G	A	G	ncRNA_intronic	LOC100130283	.	.	3.5	16.5833	NA	NA	21.7668	NA	tumor_only	21.7668	known
ENSG00000140650	chr16	8852506	A>G	A	G	ncRNA_intronic	LOC100130283	.	.	8.04902	19.9216	6.08475	18.2203	42.0921	34.4459	shared	7.64624	known
NA	chr16	88528777	A>G	A	G	ncRNA_intronic	LOC100128882	.	.	5.06452	8.83871	4.57143	11.7143	59.0579	46.1616	shared	12.8963	known
NA	chr16	88528800	A>G	A	G	ncRNA_intronic	LOC100128882	.	.	4	9.1	NA	NA	44.9594	NA	tumor_only	44.9594	known
NA	chr16	88528821	A>G	A	G	ncRNA_intronic	LOC100128882	.	.	4	9.71429	NA	NA	41.6744	NA	tumor_only	41.6744	known
ENSG00000140650	chr16	8853815	A>G	A	G	ncRNA_intronic	LOC100130283	.	.	4.875	12	3.45454	10	41.4033	35.5727	shared	5.8306	known
ENSG00000140650	chr16	8853909	A>G	A	G	ncRNA_intronic	LOC100130283	.	.	5.14546	14.1636	3.84615	10.8077	37.669	35.8898	shared	1.77925	known
ENSG00000140650	chr16	8853910	A>G	A	G	ncRNA_intronic	LOC100130283	.	.	5.0625	14.0312	3.70968	11.4193	37.3656	33.4201	shared	3.94557	known
ENSG00000140650	chr16	8853965	A>G	A	G	ncRNA_intronic	LOC100130283	.	.	5.05882	15.7647	4.22727	14	33.8522	32.1808	shared	1.67139	known
ENSG00000140650	chr16	8853966	A>G	A	G	ncRNA_intronic	LOC100130283	.	.	4.54545	14.5455	3.72727	12.4545	34.3132	31.6335	shared	2.6797	known
ENSG00000140650	chr16	8853975	A>G	A	G	ncRNA_intronic	LOC100130283	.	.	4.42857	15.5714	NA	NA	29.2693	NA	tumor_only	29.2693	known
ENSG00000140650	chr16	8853979	A>G	A	G	ncRNA_intronic	LOC100130283	.	.	5.96491	15.1053	4.25	12.25	41.1527	35.5068	shared	5.64588	known
ENSG00000140650	chr16	8854001	A>G	A	G	ncRNA_intronic	LOC100130283	.	.	4.73333	16.4667	3.64286	13.5714	30.5485	28.4174	shared	2.13111	known
ENSG00000140650	chr16	8854016	A>G	A	G	ncRNA_intronic	LOC100130283	.	.	4.3913	14.2609	NA	NA	31.3183	NA	tumor_only	31.3183	known
ENSG00000140650	chr16	8856029	A>G	A	G	ncRNA_intronic	LOC100130283	.	.	4.3	18	NA	NA	25.5119	NA	tumor_only	25.5119	known
ENSG00000140650	chr16	8856061	A>G	A	G	ncRNA_intronic	LOC100130283	.	.	4.75	19	NA	NA	26.5724	NA	tumor_only	26.5724	known
ENSG00000158545	chr16	88590014	A>G	A	G	intronic	ZC3H18	.	.	4	7.5	NA	NA	54.4682	NA	tumor_only	54.4682	known
ENSG00000158545	chr16	88590021	A>G	A	G	intronic	ZC3H18	.	.	5.92308	7.30769	NA	NA	81.0073	NA	tumor_only	81.0073	known
ENSG00000158545	chr16	88590180	A>G	A	G	intronic	ZC3H18	.	.	5	8.875	NA	NA	55.7765	NA	tumor_only	55.7765	known
ENSG00000158545	chr16	88591088	A>G	A	G	intronic	ZC3H18	.	.	4	9.92308	NA	NA	42.1118	NA	tumor_only	42.1118	known
ENSG00000158545	chr16	88591177	A>G	A	G	intronic	ZC3H18	.	.	8.78788	9.33333	6.5625	8.375	93.828	78.3721	shared	15.4559	known
ENSG00000158545	chr16	88591232	A>G	A	G	intronic	ZC3H18	.	.	4.42857	12	NA	NA	38.3788	NA	tumor_only	38.3788	known
ENSG00000158545	chr16	88591244	A>G	A	G	intronic	ZC3H18	.	.	5.375	11.1875	NA	NA	48.8543	NA	tumor_only	48.8543	known
ENSG00000158545	chr16	88591317	A>G	A	G	intronic	ZC3H18	.	.	5.41667	9.47222	3.86667	7.86667	58.5401	49.5382	shared	9.00184	known
ENSG00000158545	chr16	88591318	A>G	A	G	intronic	ZC3H18	.	.	7.57143	9.5	4.80769	8.11538	80.283	59.8765	shared	20.4065	known
ENSG00000158545	chr16	88591321	A>G	A	G	intronic	ZC3H18	.	.	5.61538	9.64103	4.81818	8.90909	58.7852	54.3049	shared	4.48036	known
ENSG00000158545	chr16	88591387	A>G	A	G	intronic	ZC3H18	.	.	4.40741	10.7407	NA	NA	42.8413	NA	tumor_only	42.8413	known
ENSG00000158545	chr16	88591397	A>G	A	G	intronic	ZC3H18	.	.	3.92308	10.6923	3.85714	11.2857	36.9852	35.0742	shared	1.91102	known
ENSG00000158545	chr16	88591408	A>G	A	G	intronic	ZC3H18	.	.	8.32692	10.3461	5.90909	10.2727	80.9051	57.247	shared	23.6581	known
ENSG00000158545	chr16	88591413	A>G	A	G	intronic	ZC3H18	.	.	3.95	10.6	NA	NA	38.7064	NA	tumor_only	38.7064	known
ENSG00000158545	chr16	88591438	A>G	A	G	intronic	ZC3H18	.	.	4.55556	9.94444	NA	NA	46.5338	NA	tumor_only	46.5338	known
ENSG00000158545	chr16	88591492	A>G	A	G	intronic	ZC3H18	.	.	3.5	7.78571	NA	NA	45.547	NA	tumor_only	45.547	known
ENSG00000158545	chr16	88591493	A>G	A	G	intronic	ZC3H18	.	.	3.82353	8.52941	NA	NA	47.2494	NA	tumor_only	47.2494	known
ENSG00000158545	chr16	88591557	A>G	A	G	intronic	ZC3H18	.	.	5.53846	8.96154	4.14286	8.57143	63.4952	48.7838	shared	14.7115	known
ENSG00000140650	chr16	8859716	A>G	A	G	ncRNA_intronic	LOC100130283	.	.	3.77778	11.4444	NA	NA	34.5346	NA	tumor_only	34.5346	known
ENSG00000140650	chr16	8859831	A>G	A	G	ncRNA_intronic	LOC100130283	.	.	4.3125	16.25	4	13.4286	28.2912	29.9964	shared	-1.70527	known
ENSG00000140650	chr16	8859847	A>G	A	G	ncRNA_intronic	LOC100130283	.	.	4.85714	17	NA	NA	32.1372	NA	tumor_only	32.1372	known
ENSG00000140650	chr16	8859858	A>G	A	G	ncRNA_intronic	LOC100130283	.	.	4.42857	20.5714	NA	NA	23.6862	NA	tumor_only	23.6862	known
ENSG00000140650	chr16	8859934	A>G	A	G	ncRNA_intronic	LOC100130283	.	.	3.66667	11.5	3.75	13.625	33.0992	27.9446	shared	5.15467	known
ENSG00000153048	chr16	8861084	A>G	A	G	intronic	CARHSP1	.	.	6.4375	8.0625	5.13333	7.8	81.4558	66.4048	shared	15.0511	known
ENSG00000153048	chr16	8861287	A>G	A	G	intronic	CARHSP1	.	.	4.71429	9.88571	3.73333	9.13333	49.8509	41.6503	shared	8.20061	known
ENSG00000153048	chr16	8861293	A>G	A	G	intronic	CARHSP1	.	.	3.27273	10.2727	NA	NA	32.3312	NA	tumor_only	32.3312	known
ENSG00000153048	chr16	8862103	A>G	A	G	intronic	CARHSP1	.	.	4.28571	11.5714	NA	NA	38.8911	NA	tumor_only	38.8911	known
ENSG00000153048	chr16	8862142	A>G	A	G	intronic	CARHSP1	.	.	4.41667	12.9167	NA	NA	38.7621	NA	tumor_only	38.7621	known
ENSG00000158545	chr16	88625738	A>G	A	G	intronic	ZC3H18	.	.	6.12698	10.4127	4.74074	10.2222	58.8742	47.3652	shared	11.509	known
ENSG00000158545	chr16	88625767	A>G	A	G	intronic	ZC3H18	.	.	3.28571	13.2857	NA	NA	25.4632	NA	tumor_only	25.4632	known
ENSG00000158545	chr16	88625815	A>G	A	G	intronic	ZC3H18	.	.	3.57143	14.1429	NA	NA	25.5192	NA	tumor_only	25.5192	known
ENSG00000158545	chr16	88626006	A>G	A	G	intronic	ZC3H18	.	.	6.08247	13.1753	4.4878	11.9756	46.5416	38.8033	shared	7.73828	known
ENSG00000158545	chr16	88626070	A>G	A	G	intronic	ZC3H18	.	.	4.85714	16.6	3.78571	12.7857	29.5365	30.6631	shared	-1.12658	known
ENSG00000158545	chr16	88626085	A>G	A	G	intronic	ZC3H18	.	.	5.1017	15.7288	3.36364	14	33.2449	24.8449	shared	8.40005	known
ENSG00000158545	chr16	88626278	A>G	A	G	intronic	ZC3H18	.	.	4.14894	10.3404	3.5	10.75	41.6794	36.9192	shared	4.76023	known
ENSG00000158545	chr16	88626339	A>G	A	G	intronic	ZC3H18	.	.	5.05882	11.7647	3.81818	11.0909	43.17	35.1602	shared	8.00977	known
ENSG00000158545	chr16	88627113	A>G	A	G	intronic	ZC3H18	.	.	5.02222	14.8667	3.94118	13.2941	34.8613	31.547	shared	3.31429	known
ENSG00000158545	chr16	88627187	A>G	A	G	intronic	ZC3H18	.	.	4.28571	18.1429	NA	NA	23.4384	NA	tumor_only	23.4384	known
ENSG00000158545	chr16	88627253	A>G	A	G	intronic	ZC3H18	.	.	4.57143	17.6429	NA	NA	27.7573	NA	tumor_only	27.7573	known
ENSG00000260630	chr16	88664972	A>G	A	G	ncRNA_intronic	SNAI3-AS1	.	.	5.42857	9.71429	NA	NA	54.9964	NA	tumor_only	54.9964	known
ENSG00000260630	chr16	88664985	A>G	A	G	ncRNA_intronic	SNAI3-AS1	.	.	4.63636	8.90909	3.42857	7.71429	54.9269	44.7846	shared	10.1423	known
ENSG00000176715	chr16	89109650	A>G	A	G	intronic	ACSF3	.	.	5	7.125	NA	NA	70.7292	NA	tumor_only	70.7292	known
ENSG00000176715	chr16	89151668	A>G	A	G	intronic	ACSF3	.	.	4.88889	14.8889	NA	NA	34.731	NA	tumor_only	34.731	known
ENSG00000176715	chr16	89151681	A>G	A	G	intronic	ACSF3	.	.	4.91667	15.2917	4.57143	13.4286	34.0844	35.2649	shared	-1.18042	known
ENSG00000176715	chr16	89151693	A>G	A	G	intronic	ACSF3	.	.	5.22727	17.5454	4.55	13.95	31.0013	34.0533	shared	-3.05197	known
ENSG00000176715	chr16	89151700	A>G	A	G	intronic	ACSF3	.	.	7.25807	15.3387	5.53333	13.6889	48.1682	41.3992	shared	6.76897	known
ENSG00000176715	chr16	89151706	A>G	A	G	intronic	ACSF3	.	.	4.875	17.875	NA	NA	26.984	NA	tumor_only	26.984	known
ENSG00000176715	chr16	89151817	A>G	A	G	intronic	ACSF3	.	.	8.43119	17.4862	6.78947	15.1684	48.5225	45.6005	shared	2.92201	known
ENSG00000176715	chr16	89151842	A>G	A	G	intronic	ACSF3	.	.	5.45946	19.3243	4.9	17.3	29.1579	29.42	shared	-0.262155	known
ENSG00000176715	chr16	89151845	A>G	A	G	intronic	ACSF3	.	.	6.08571	19.9286	5.04762	16.9762	31.7746	30.4147	shared	1.35987	known
ENSG00000176715	chr16	89152346	A>G	A	G	intronic	ACSF3	.	.	5.82759	11.1207	5.02128	11.3617	52.2811	45.4875	shared	6.79363	known
ENSG00000176715	chr16	89152352	A>G	A	G	intronic	ACSF3	.	.	4.31818	12.2273	3.33333	9.77778	36.5324	35.1055	shared	1.42689	known
ENSG00000176715	chr16	89152353	A>G	A	G	intronic	ACSF3	.	.	3.42857	11.8571	NA	NA	29.364	NA	tumor_only	29.364	known
ENSG00000176715	chr16	89152388	A>G	A	G	intronic	ACSF3	.	.	5	14.625	NA	NA	34.6108	NA	tumor_only	34.6108	known
ENSG00000176715	chr16	89152430	A>G	A	G	intronic	ACSF3	.	.	4.85714	13.8571	4	13.913	36.8016	30.7772	shared	6.02438	known
ENSG00000176715	chr16	89152431	A>G	A	G	intronic	ACSF3	.	.	4.98	13.32	4.30769	12.3846	39.0832	36.7519	shared	2.33125	known
ENSG00000176715	chr16	89152432	A>G	A	G	intronic	ACSF3	.	.	4.82456	12.2281	4.05714	11.2	41.051	38.1856	shared	2.86539	known
ENSG00000176715	chr16	89152461	A>G	A	G	intronic	ACSF3	.	.	4.84211	12.6579	4.39286	11.1429	41.102	40.9027	shared	0.199342	known
ENSG00000176715	chr16	89152477	A>G	A	G	intronic	ACSF3	.	.	4.27778	14.7778	4.66667	13.4444	30.5227	36.7221	shared	-6.1994	known
ENSG00000176715	chr16	89152487	A>G	A	G	intronic	ACSF3	.	.	5.13158	14.3947	3.86364	11.8636	37.8752	35.4881	shared	2.38713	known
ENSG00000176715	chr16	89152497	A>G	A	G	intronic	ACSF3	.	.	5.94737	13.7895	5.48889	12.5778	45.3894	45.5995	shared	-0.210128	known
ENSG00000176715	chr16	89152528	A>G	A	G	intronic	ACSF3	.	.	4.14286	20	NA	NA	21.0552	NA	tumor_only	21.0552	known
ENSG00000176715	chr16	89152529	A>G	A	G	intronic	ACSF3	.	.	5.29787	19.0213	4.55556	17.3556	28.2822	28.0552	shared	0.226968	known
ENSG00000176715	chr16	89152552	A>G	A	G	intronic	ACSF3	.	.	5.22222	18.3889	4.125	16.375	29.4445	26.8631	shared	2.58137	known
ENSG00000176715	chr16	89152553	A>G	A	G	intronic	ACSF3	.	.	4.85714	19.2381	4	18.2	25.8624	24.7403	shared	1.1221	known
ENSG00000176715	chr16	89152565	A>G	A	G	intronic	ACSF3	.	.	5.6	19.1333	3.90909	16.7273	29.3824	24.4248	shared	4.95758	known
NA	chr16	89491784	A>G	A	G	intergenic	ANKRD11;SPG7	.	.	6.30769	8.15385	NA	NA	78.2998	NA	tumor_only	78.2998	known
NA	chr16	89491792	A>G	A	G	intergenic	ANKRD11;SPG7	.	.	6.54545	9.09091	NA	NA	72.9458	NA	tumor_only	72.9458	known
NA	chr16	89491848	A>G	A	G	intergenic	ANKRD11;SPG7	.	.	5.52	10.04	5.1875	9.1875	55.7064	58.0898	shared	-2.38347	known
NA	chr16	89491861	A>G	A	G	intergenic	ANKRD11;SPG7	.	.	7.94444	9.88889	6	8.81481	80.772	68.2125	shared	12.5594	known
NA	chr16	89491914	A>G	A	G	intergenic	ANKRD11;SPG7	.	.	3.88889	8.77778	NA	NA	45.3888	NA	tumor_only	45.3888	known
NA	chr16	89491938	A>G	A	G	intergenic	ANKRD11;SPG7	.	.	4.47368	8.52632	NA	NA	52.312	NA	tumor_only	52.312	known
NA	chr16	89492001	A>G	A	G	intergenic	ANKRD11;SPG7	.	.	5.125	9.625	NA	NA	53.0849	NA	tumor_only	53.0849	known
NA	chr16	89492937	A>G	A	G	intergenic	ANKRD11;SPG7	.	.	4.875	9.125	NA	NA	52.7214	NA	tumor_only	52.7214	known
NA	chr16	89492986	A>G	A	G	intergenic	ANKRD11;SPG7	.	.	4.41667	8.58333	NA	NA	51.3675	NA	tumor_only	51.3675	known
NA	chr16	89493013	A>G	A	G	intergenic	ANKRD11;SPG7	.	.	4	6.85714	NA	NA	58.3447	NA	tumor_only	58.3447	known
NA	chr16	89493317	A>G	A	G	intergenic	ANKRD11;SPG7	.	.	4.71429	7.57143	NA	NA	62.551	NA	tumor_only	62.551	known
NA	chr16	89494400	A>G	A	G	intergenic	ANKRD11;SPG7	.	.	3.84615	9.92308	NA	NA	40.2747	NA	tumor_only	40.2747	known
NA	chr16	89494444	A>G	A	G	intergenic	ANKRD11;SPG7	.	.	4	9.625	NA	NA	43.1187	NA	tumor_only	43.1187	known
NA	chr16	89494460	A>G	A	G	intergenic	ANKRD11;SPG7	.	.	5.05556	9.72222	3.33333	7.5	54.7045	45.5291	shared	9.17539	known
NA	chr16	89494470	A>G	A	G	intergenic	ANKRD11;SPG7	.	.	3.88889	10.5556	NA	NA	37.4663	NA	tumor_only	37.4663	known
NA	chr16	89496115	A>G	A	G	intergenic	ANKRD11;SPG7	.	.	4.74074	9.88889	4.42857	9	48.6542	49.3367	shared	-0.68257	known
NA	chr16	89496618	A>G	A	G	intergenic	ANKRD11;SPG7	.	.	4	10.5556	NA	NA	40.5368	NA	tumor_only	40.5368	known
NA	chr16	89497308	A>G	A	G	intergenic	ANKRD11;SPG7	.	.	4.4	8.33333	NA	NA	55.6799	NA	tumor_only	55.6799	known
ENSG00000197912	chr16	89513161	A>G	A	G	intronic	SPG7	.	.	4.85714	21.2857	NA	NA	23.1152	NA	tumor_only	23.1152	known
ENSG00000197912	chr16	89513280	A>G	A	G	intronic	SPG7	.	.	3	9.85714	NA	NA	32.1716	NA	tumor_only	32.1716	known
ENSG00000197912	chr16	89513352	A>G	A	G	intronic	SPG7	.	.	3.88889	9.66667	NA	NA	40.6865	NA	tumor_only	40.6865	known
ENSG00000197912	chr16	89513396	A>G	A	G	intronic	SPG7	.	.	4.53846	9.15385	NA	NA	49.458	NA	tumor_only	49.458	known
ENSG00000197912	chr16	89513471	A>G	A	G	intronic	SPG7	.	.	4.07143	10.1429	NA	NA	41.7923	NA	tumor_only	41.7923	known
ENSG00000197912	chr16	89514352	A>G	A	G	intronic	SPG7	.	.	7.55	25.8	NA	NA	31.5426	NA	tumor_only	31.5426	known
ENSG00000197912	chr16	89514390	A>G	A	G	intronic	SPG7	.	.	10.6818	25.4697	7.34884	19.8837	42.0728	38.2038	shared	3.86903	known
ENSG00000197912	chr16	89514420	A>G	A	G	intronic	SPG7	.	.	6.63636	26.7273	5.57143	20.5714	26.2416	30.6725	shared	-4.4309	known
ENSG00000197912	chr16	89514421	A>G	A	G	intronic	SPG7	.	.	6.51111	21.8444	4.69231	16.6538	31.1186	30.1338	shared	0.984827	known
ENSG00000197912	chr16	89514425	A>G	A	G	intronic	SPG7	.	.	6.7561	23.1463	5.95	18.65	30.1809	33.7061	shared	-3.52523	known
ENSG00000197912	chr16	89514460	A>G	A	G	intronic	SPG7	.	.	5.89474	19.5789	4.08333	15.5	30.4725	27.0083	shared	3.46421	known
ENSG00000197912	chr16	89514562	A>G	A	G	intronic	SPG7	.	.	4.5	14.1	NA	NA	34.8169	NA	tumor_only	34.8169	known
ENSG00000197912	chr16	89514564	A>G	A	G	intronic	SPG7	.	.	4.27273	14.7273	NA	NA	31.7218	NA	tumor_only	31.7218	known
ENSG00000197912	chr16	89514640	A>G	A	G	intronic	SPG7	.	.	5.125	19.3333	3.5	17.5	27.9034	20.4627	shared	7.4407	known
ENSG00000197912	chr16	89514760	A>G	A	G	intronic	SPG7	.	.	5.07143	23.2143	NA	NA	24.2424	NA	tumor_only	24.2424	known
ENSG00000197912	chr16	89514766	A>G	A	G	intronic	SPG7	.	.	6.45205	21.0548	4.70968	17.4839	32.1623	27.858	shared	4.30431	known
ENSG00000197912	chr16	89515006	A>G	A	G	intronic	SPG7	.	.	8.45283	22.0943	5.53571	16.8214	39.5871	34.2036	shared	5.38349	known
ENSG00000197912	chr16	89515030	A>G	A	G	intronic	SPG7	.	.	7.13793	24.069	NA	NA	30.759	NA	tumor_only	30.759	known
ENSG00000197912	chr16	89515076	A>G	A	G	intronic	SPG7	.	.	4	15.2222	3.28571	12.4286	26.8907	30.7967	shared	-3.906	known
ENSG00000197912	chr16	89515143	A>G	A	G	intronic	SPG7	.	.	4	15.5	NA	NA	27.6574	NA	tumor_only	27.6574	known
ENSG00000197912	chr16	89515147	A>G	A	G	intronic	SPG7	.	.	4.125	14.125	NA	NA	31.4784	NA	tumor_only	31.4784	known
ENSG00000197912	chr16	89515158	A>G	A	G	intronic	SPG7	.	.	5.51515	14.6667	4.54839	12.9355	39.1815	36.8867	shared	2.29479	known
ENSG00000197912	chr16	89515188	A>G	A	G	intronic	SPG7	.	.	3.8	12.6	NA	NA	31.8929	NA	tumor_only	31.8929	known
ENSG00000197912	chr16	89515363	A>G	A	G	intronic	SPG7	.	.	4	14.875	3.28571	11.4286	27.5894	29.8749	shared	-2.28554	known
ENSG00000197912	chr16	89515398	A>G	A	G	intronic	SPG7	.	.	4.125	13.375	NA	NA	32.5165	NA	tumor_only	32.5165	known
ENSG00000197912	chr16	89515408	A>G	A	G	intronic	SPG7	.	.	4.52632	18.7895	3.41667	16.0833	25.1862	22.0958	shared	3.09031	known
ENSG00000197912	chr16	89515410	A>G	A	G	intronic	SPG7	.	.	4	18.4286	NA	NA	22.1142	NA	tumor_only	22.1142	known
ENSG00000197912	chr16	89515452	A>G	A	G	intronic	SPG7	.	.	4.15	17.2	3.4	14.2	24.6094	24.894	shared	-0.284577	known
ENSG00000197912	chr16	89515469	A>G	A	G	intronic	SPG7	.	.	5.28125	19.6875	4.27778	15.1667	28.0371	29.5694	shared	-1.53237	known
ENSG00000197912	chr16	89515478	A>G	A	G	intronic	SPG7	.	.	4.28571	17.5714	NA	NA	26.1862	NA	tumor_only	26.1862	known
ENSG00000197912	chr16	89515528	A>G	A	G	intronic	SPG7	.	.	5.41667	13.1111	4.16667	11.5833	42.3682	37.3882	shared	4.98003	known
ENSG00000197912	chr16	89515529	A>G	A	G	intronic	SPG7	.	.	8.40909	12.6515	5.875	10.725	65.9136	54.8885	shared	11.0251	known
ENSG00000197912	chr16	89515541	A>G	A	G	intronic	SPG7	.	.	5	14.6	NA	NA	36.0115	NA	tumor_only	36.0115	known
ENSG00000197912	chr16	89515764	A>G	A	G	intronic	SPG7	.	.	3.92857	14.5714	NA	NA	28.5675	NA	tumor_only	28.5675	known
ENSG00000197912	chr16	89515807	A>G	A	G	intronic	SPG7	.	.	4.13636	14.9091	3.66667	14.25	30.6709	26.5089	shared	4.16192	known
ENSG00000197912	chr16	89515847	A>G	A	G	intronic	SPG7	.	.	4	15.9286	3.375	11.625	27.0504	31.6964	shared	-4.64605	known
ENSG00000197912	chr16	89515909	A>G	A	G	intronic	SPG7	.	.	6.125	17.4464	5.72727	16.6364	36.2879	35.7411	shared	0.546774	known
ENSG00000197912	chr16	89515970	A>G	A	G	intronic	SPG7	.	.	6.56522	27.3696	5.08333	21.5417	23.9858	24.5036	shared	-0.517783	known
ENSG00000197912	chr16	89515971	A>G	A	G	intronic	SPG7	.	.	7.23438	25.8125	5.58491	22.1698	27.883	26.4922	shared	1.39082	known
ENSG00000197912	chr16	89516036	A>G	A	G	intronic	SPG7	.	.	8.41096	30.411	6.03636	23.4909	27.8102	26.1426	shared	1.66763	known
ENSG00000197912	chr16	89516052	A>G	A	G	intronic	SPG7	.	.	6.375	30.3125	5.21212	22.6667	21.5951	23.3705	shared	-1.7754	known
ENSG00000197912	chr16	89516057	A>G	A	G	intronic	SPG7	.	.	6.3	33.5	5.125	23.625	18.9221	21.8083	shared	-2.88619	known
ENSG00000197912	chr16	89516202	A>G	A	G	intronic	SPG7	.	.	7.5	23.0568	5.55714	18.4571	34.4641	31.063	shared	3.40107	known
ENSG00000197912	chr16	89516208	A>G	A	G	intronic	SPG7	.	.	5	24.75	4.4	24.7	21.2928	18.7335	shared	2.5593	known
ENSG00000197912	chr16	89516356	A>G	A	G	intronic	SPG7	.	.	6.91667	36.3333	NA	NA	19.3089	NA	tumor_only	19.3089	known
ENSG00000197912	chr16	89516358	A>G	A	G	intronic	SPG7	.	.	7	37.6364	NA	NA	19.2904	NA	tumor_only	19.2904	known
ENSG00000197912	chr16	89516409	A>G	A	G	intronic	SPG7	.	.	11.3458	32.028	7.81818	22.7273	36.4258	34.0602	shared	2.36559	known
ENSG00000197912	chr16	89516420	A>G	A	G	intronic	SPG7	.	.	4.75	23.875	NA	NA	19.8805	NA	tumor_only	19.8805	known
ENSG00000197912	chr16	89516430	A>G	A	G	intronic	SPG7	.	.	10.5096	33.1058	7.15464	23.4124	32.1519	30.8409	shared	1.31102	known
ENSG00000197912	chr16	89516431	A>G	A	G	intronic	SPG7	.	.	6.36842	29.9474	5.38095	25.0952	21.9345	21.6619	shared	0.272657	known
ENSG00000197912	chr16	89516611	A>G	A	G	intronic	SPG7	.	.	4.30769	15.5385	4.71429	16.7143	30.0628	29.9221	shared	0.140677	known
ENSG00000197912	chr16	89516627	A>G	A	G	intronic	SPG7	.	.	4.77778	16.9444	NA	NA	30.4088	NA	tumor_only	30.4088	known
ENSG00000197912	chr16	89516628	A>G	A	G	intronic	SPG7	.	.	4.14286	18	NA	NA	27.687	NA	tumor_only	27.687	known
ENSG00000197912	chr16	89516633	A>G	A	G	intronic	SPG7	.	.	5.75	17.7188	4.5	17.75	34.1589	30.4437	shared	3.7151	known
ENSG00000197912	chr16	89516644	A>G	A	G	intronic	SPG7	.	.	4.44444	18.7778	NA	NA	24.6792	NA	tumor_only	24.6792	known
ENSG00000197912	chr16	89516649	A>G	A	G	intronic	SPG7	.	.	4.71429	16.5	NA	NA	32.2102	NA	tumor_only	32.2102	known
ENSG00000197912	chr16	89516668	A>G	A	G	intronic	SPG7	.	.	7.65306	15.102	5.68966	13.3448	51.9328	44.7974	shared	7.13544	known
ENSG00000197912	chr16	89516682	A>G	A	G	intronic	SPG7	.	.	4.92	12.72	3.84615	11.8461	38.8226	34.1955	shared	4.62711	known
ENSG00000197912	chr16	89516683	A>G	A	G	intronic	SPG7	.	.	5.10526	12.3684	4.53846	11.3846	43.0611	41.7101	shared	1.35099	known
ENSG00000197912	chr16	89516744	A>G	A	G	intronic	SPG7	.	.	4	9.5	NA	NA	44.507	NA	tumor_only	44.507	known
ENSG00000197912	chr16	89516745	A>G	A	G	intronic	SPG7	.	.	4.625	11	NA	NA	41.9749	NA	tumor_only	41.9749	known
ENSG00000197912	chr16	89516754	A>G	A	G	intronic	SPG7	.	.	5.53846	8.79487	5.54167	9.54167	62.2519	59.3265	shared	2.92541	known
ENSG00000197912	chr16	89516791	A>G	A	G	intronic	SPG7	.	.	4.95833	8.58333	5	8.69231	58.7599	57.2276	shared	1.5323	known
ENSG00000197912	chr16	89516852	A>G	A	G	intronic	SPG7	.	.	3.69231	10.8461	NA	NA	36.2699	NA	tumor_only	36.2699	known
ENSG00000197912	chr16	89517676	A>G	A	G	intronic	SPG7	.	.	10.52	42.36	7.17391	32.6957	24.2423	22.2158	shared	2.02658	known
ENSG00000197912	chr16	89517720	A>G	A	G	intronic	SPG7	.	.	7.05556	39.7222	4.875	28	18.528	17.1354	shared	1.39268	known
ENSG00000197912	chr16	89517723	A>G	A	G	intronic	SPG7	.	.	13.6667	37.9123	9.83168	31.5545	35.6881	31.0961	shared	4.592	known
ENSG00000197912	chr16	89517750	A>G	A	G	intronic	SPG7	.	.	11.5556	34.9394	7.94253	28.9885	32.1666	27.4036	shared	4.76307	known
ENSG00000197912	chr16	89517759	A>G	A	G	intronic	SPG7	.	.	7.56604	35.0377	5.47368	27.1053	22.2359	20.3806	shared	1.85533	known
ENSG00000197912	chr16	89517760	A>G	A	G	intronic	SPG7	.	.	8.42623	38.1639	6.13514	29.1081	22.2191	21.2678	shared	0.95126	known
ENSG00000197912	chr16	89517761	A>G	A	G	intronic	SPG7	.	.	9.81553	34.7767	6.71591	28.2954	28.0024	24.0647	shared	3.93765	known
ENSG00000197912	chr16	89517801	A>G	A	G	intronic	SPG7	.	.	7.46479	27.8451	5.56818	23.8864	27.3434	24.1102	shared	3.23318	known
ENSG00000197912	chr16	89517804	A>G	A	G	intronic	SPG7	.	.	9.56881	24.9908	7.24731	22.2258	38.0033	33.0316	shared	4.97176	known
ENSG00000197912	chr16	89517821	A>G	A	G	intronic	SPG7	.	.	6.36364	26.9546	5.10526	22.8947	24.2745	22.6698	shared	1.60473	known
ENSG00000197912	chr16	89517830	A>G	A	G	intronic	SPG7	.	.	6.25	31.875	NA	NA	20.1048	NA	tumor_only	20.1048	known
ENSG00000197912	chr16	89519461	A>G	A	G	intronic	SPG7	.	.	8.5	45.375	NA	NA	19.3452	NA	tumor_only	19.3452	known
ENSG00000197912	chr16	89520420	A>G	A	G	intronic	SPG7	.	.	9.69231	49.7692	6.66667	33.7778	20.3642	20.4588	shared	-0.0945551	known
ENSG00000197912	chr16	89520476	A>G	A	G	intronic	SPG7	.	.	14.2979	61.9362	10.4794	52.7534	23.2431	20.2778	shared	2.96538	known
ENSG00000197912	chr16	89520477	A>G	A	G	intronic	SPG7	.	.	29.595	59.7107	19.8182	49.5455	48.9724	39.8116	shared	9.16074	known
ENSG00000197912	chr16	89520523	A>G	A	G	intronic	SPG7	.	.	10.5556	59.7778	NA	NA	18.2997	NA	tumor_only	18.2997	known
ENSG00000197912	chr16	89520538	A>G	A	G	intronic	SPG7	.	.	16.35	58.24	11.25	48.75	27.447	22.8617	shared	4.58528	known
ENSG00000197912	chr16	89520580	A>G	A	G	intronic	SPG7	.	.	12.481	56.2658	8.66667	44.9259	22.7472	19.6492	shared	3.09799	known
ENSG00000197912	chr16	89521485	A>G	A	G	intronic	SPG7	.	.	6.45455	34.8182	NA	NA	19.996	NA	tumor_only	19.996	known
ENSG00000197912	chr16	89521560	A>G	A	G	intronic	SPG7	.	.	18.2645	33.6859	11.3417	25.45	53.0814	44.0816	shared	8.99986	known
ENSG00000197912	chr16	89521596	A>G	A	G	intronic	SPG7	.	.	8.26191	40.3333	5.4375	30.5	21.1413	18.2992	shared	2.84208	known
ENSG00000197912	chr16	89521616	A>G	A	G	intronic	SPG7	.	.	10.5	35.6282	7.42	28.42	30.0916	27.2539	shared	2.83773	known
ENSG00000197912	chr16	89521632	A>G	A	G	intronic	SPG7	.	.	6.2	35.6	NA	NA	18.1274	NA	tumor_only	18.1274	known
ENSG00000197912	chr16	89521636	A>G	A	G	intronic	SPG7	.	.	10.9677	36.6882	7.32727	29.1818	30.4284	26.2959	shared	4.1325	known
ENSG00000197912	chr16	89521658	A>G	A	G	intronic	SPG7	.	.	14.6957	36.6	9.14286	29.8878	41.2776	31.4604	shared	9.81713	known
ENSG00000197912	chr16	89521668	A>G	A	G	intronic	SPG7	.	.	8.24561	37.2456	5.62069	25.3448	23.1556	23.0694	shared	0.086214	known
ENSG00000197912	chr16	89521671	A>G	A	G	intronic	SPG7	.	.	6	32.9091	NA	NA	19.1239	NA	tumor_only	19.1239	known
ENSG00000197912	chr16	89527840	A>G	A	G	intronic	SPG7	.	.	5	18.5714	NA	NA	27.4969	NA	tumor_only	27.4969	known
ENSG00000197912	chr16	89528227	A>G	A	G	intronic	SPG7	.	.	3.44444	8.88889	NA	NA	38.8668	NA	tumor_only	38.8668	known
ENSG00000197912	chr16	89528230	A>G	A	G	intronic	SPG7	.	.	3.625	8.375	NA	NA	44.6875	NA	tumor_only	44.6875	known
ENSG00000197912	chr16	89528231	A>G	A	G	intronic	SPG7	.	.	3.57143	8.71429	NA	NA	41.9048	NA	tumor_only	41.9048	known
ENSG00000197912	chr16	89528271	A>G	A	G	intronic	SPG7	.	.	5.2439	10.4878	3.86667	8.93333	50.3829	44.8488	shared	5.53404	known
ENSG00000197912	chr16	89528298	A>G	A	G	intronic	SPG7	.	.	5.87719	10.8597	4.52632	9.89474	54.6486	46.6508	shared	7.99777	known
ENSG00000197912	chr16	89528676	A>G	A	G	intronic	SPG7	.	.	5.875	14.5781	4.0625	11.875	41.7512	35.4629	shared	6.28838	known
ENSG00000197912	chr16	89528700	A>G	A	G	intronic	SPG7	.	.	5.05263	12.9474	3.83333	10.8333	39.8328	37.4874	shared	2.34541	known
ENSG00000197912	chr16	89528718	A>G	A	G	intronic	SPG7	.	.	6.06173	10.9136	4.21622	9.16216	56.1183	48.6505	shared	7.46782	known
ENSG00000197912	chr16	89529080	A>G	A	G	intronic	SPG7	.	.	4	10.5385	NA	NA	38.843	NA	tumor_only	38.843	known
ENSG00000197912	chr16	89529201	A>G	A	G	intronic	SPG7	.	.	4	13.125	NA	NA	32.7938	NA	tumor_only	32.7938	known
ENSG00000197912	chr16	89529202	A>G	A	G	intronic	SPG7	.	.	3.46154	13.6154	NA	NA	28.0892	NA	tumor_only	28.0892	known
ENSG00000197912	chr16	89529203	A>G	A	G	intronic	SPG7	.	.	4.29412	13.5882	NA	NA	32.3184	NA	tumor_only	32.3184	known
ENSG00000197912	chr16	89529210	A>G	A	G	intronic	SPG7	.	.	3.92857	16.1429	NA	NA	26.184	NA	tumor_only	26.184	known
ENSG00000197912	chr16	89531268	A>G	A	G	intronic	SPG7	.	.	10.7957	12.3226	8.19118	10.7353	87.9113	76.0626	shared	11.8487	known
ENSG00000197912	chr16	89531451	A>G	A	G	intronic	SPG7	.	.	9.08791	26.2088	5.39474	20.8158	34.9123	26.1174	shared	8.79491	known
ENSG00000197912	chr16	89531491	A>G	A	G	intronic	SPG7	.	.	7.60714	32.6071	NA	NA	23.472	NA	tumor_only	23.472	known
ENSG00000197912	chr16	89531609	A>G	A	G	intronic	SPG7	.	.	5	25.1429	NA	NA	20.5483	NA	tumor_only	20.5483	known
ENSG00000197912	chr16	89532845	A>G	A	G	intronic	SPG7	.	.	3.875	14.875	NA	NA	27.4818	NA	tumor_only	27.4818	known
ENSG00000197912	chr16	89532850	A>G	A	G	intronic	SPG7	.	.	4.74468	14.8298	3.5	11.3571	33.5432	32.2876	shared	1.25557	known
ENSG00000197912	chr16	89532913	A>G	A	G	intronic	SPG7	.	.	4.44444	14.2222	NA	NA	32.5667	NA	tumor_only	32.5667	known
ENSG00000197912	chr16	89532927	A>G	A	G	intronic	SPG7	.	.	3.375	11.875	NA	NA	29.5905	NA	tumor_only	29.5905	known
ENSG00000197912	chr16	89532929	A>G	A	G	intronic	SPG7	.	.	4.93333	14.2667	3.66667	12.3333	37.3459	31.4699	shared	5.87594	known
ENSG00000197912	chr16	89532930	A>G	A	G	intronic	SPG7	.	.	5.30509	13.3898	4.21875	12.1562	40.696	36.834	shared	3.86202	known
ENSG00000197912	chr16	89532931	A>G	A	G	intronic	SPG7	.	.	4.5625	16.6875	3.45454	11.9091	27.9486	30.9678	shared	-3.01924	known
ENSG00000197912	chr16	89532932	A>G	A	G	intronic	SPG7	.	.	6.57831	12.6265	4.88406	11.2319	52.4414	44.7314	shared	7.70999	known
ENSG00000197912	chr16	89533193	A>G	A	G	intronic	SPG7	.	.	3.57143	16.8571	NA	NA	23.1712	NA	tumor_only	23.1712	known
ENSG00000197912	chr16	89533285	A>G	A	G	intronic	SPG7	.	.	4.96	14.76	NA	NA	35.2752	NA	tumor_only	35.2752	known
ENSG00000197912	chr16	89533333	A>G	A	G	intronic	SPG7	.	.	6.49038	13.8654	4.35	11.7667	48.1626	38.7379	shared	9.42474	known
ENSG00000197912	chr16	89533352	A>G	A	G	intronic	SPG7	.	.	8.41593	13.6549	5.76087	11.8587	62.642	49.7126	shared	12.9294	known
ENSG00000197912	chr16	89533374	A>G	A	G	intronic	SPG7	.	.	8.34615	13.1731	5.66667	11.2581	64.2304	51.2529	shared	12.9775	known
ENSG00000197912	chr16	89537555	A>G	A	G	UTR3	SPG7	.	.	6.59211	16.2368	5.46296	15.7037	42.5182	35.2547	shared	7.26349	known
ENSG00000197912	chr16	89539378	A>G	A	G	intronic	SPG7	.	.	5.26316	10.6316	4.33333	10.0952	51.4107	44.1637	shared	7.24706	known
ENSG00000197912	chr16	89539379	A>G	A	G	intronic	SPG7	.	.	4.66667	11.3333	3.63636	9	44.1775	41.3341	shared	2.84337	known
ENSG00000197912	chr16	89539449	A>G	A	G	intronic	SPG7	.	.	4.3871	9.58065	4.3	8.86667	46.9176	49.486	shared	-2.56846	known
ENSG00000197912	chr16	89539634	A>G	A	G	intronic	SPG7	.	.	5.26471	17.6765	5.03226	19.4839	31.1433	26.3102	shared	4.83314	known
ENSG00000197912	chr16	89539667	A>G	A	G	intronic	SPG7	.	.	5.16216	18.8919	4.86364	19.2273	28.7936	26.7925	shared	2.00113	known
ENSG00000197912	chr16	89539684	A>G	A	G	intronic	SPG7	.	.	4.33333	15.4444	4.1	17.5	31.058	24.8305	shared	6.22743	known
ENSG00000197912	chr16	89540465	A>G	A	G	intronic	SPG7	.	.	5.2069	14.0172	4.975	16.25	37.71	31.0887	shared	6.62127	known
ENSG00000197912	chr16	89540506	A>G	A	G	intronic	SPG7	.	.	4.16216	15.1351	3.55556	15.2222	29.1832	24.526	shared	4.65721	known
ENSG00000197912	chr16	89540525	A>G	A	G	intronic	SPG7	.	.	4.72881	14.6441	4.40909	15.3409	33.7283	29.7612	shared	3.96702	known
ENSG00000197912	chr16	89540541	A>G	A	G	intronic	SPG7	.	.	3.3	14	4.57143	17.4286	24.3762	27.8338	shared	-3.45756	known
ENSG00000197912	chr16	89545965	A>G	A	G	intronic	SPG7	.	.	4.33333	14.8	NA	NA	31.4729	NA	tumor_only	31.4729	known
ENSG00000197912	chr16	89546040	A>G	A	G	intronic	SPG7	.	.	4.11765	12.6471	NA	NA	35.8855	NA	tumor_only	35.8855	known
ENSG00000197912	chr16	89546266	A>G	A	G	intronic	SPG7	.	.	5.68421	10.3158	4.13333	9.86667	55.0909	43.8538	shared	11.2372	known
ENSG00000197912	chr16	89546269	A>G	A	G	intronic	SPG7	.	.	7.43182	9.52273	5.47826	9.65217	77.9543	56.8561	shared	21.0982	known
ENSG00000197912	chr16	89546283	A>G	A	G	intronic	SPG7	.	.	4.25	10.625	NA	NA	41.3129	NA	tumor_only	41.3129	known
ENSG00000197912	chr16	89546309	A>G	A	G	intronic	SPG7	.	.	6	14.8182	NA	NA	42.3837	NA	tumor_only	42.3837	known
ENSG00000197912	chr16	89546319	A>G	A	G	intronic	SPG7	.	.	5.41667	12.8611	NA	NA	42.6864	NA	tumor_only	42.6864	known
ENSG00000197912	chr16	89546325	A>G	A	G	intronic	SPG7	.	.	10.2235	11.7177	7.75	11.2917	87.1659	68.0471	shared	19.1188	known
ENSG00000197912	chr16	89546331	A>G	A	G	intronic	SPG7	.	.	6.42308	12.6539	4.83784	11.9459	51.2428	40.9832	shared	10.2596	known
ENSG00000197912	chr16	89546340	A>G	A	G	intronic	SPG7	.	.	4.66667	18.5556	NA	NA	27.5699	NA	tumor_only	27.5699	known
ENSG00000197912	chr16	89546400	A>G	A	G	intronic	SPG7	.	.	10.6636	12.8411	6.68571	10.5143	81.7642	64.0825	shared	17.6817	known
ENSG00000197912	chr16	89546414	A>G	A	G	intronic	SPG7	.	.	12.5185	13.8056	8.29333	10.88	90.2039	76.0645	shared	14.1393	known
ENSG00000197912	chr16	89546422	A>G	A	G	intronic	SPG7	.	.	7.01064	14.6489	5.10204	12.2245	48.6051	43.2958	shared	5.30924	known
ENSG00000197912	chr16	89546423	A>G	A	G	intronic	SPG7	.	.	4.71429	16.3429	3.83333	11.7222	30.4744	35.142	shared	-4.66751	known
ENSG00000197912	chr16	89546428	A>G	A	G	intronic	SPG7	.	.	4.2	14.4667	3.63636	11.5455	29.9651	34.516	shared	-4.5509	known
ENSG00000197912	chr16	89546487	A>G	A	G	intronic	SPG7	.	.	10.56	13.51	7.41071	11.7679	77.3921	63.7576	shared	13.6345	known
ENSG00000197912	chr16	89546502	A>G	A	G	intronic	SPG7	.	.	4.27273	16.0909	NA	NA	29.0343	NA	tumor_only	29.0343	known
ENSG00000197912	chr16	89549405	A>G	A	G	intronic	SPG7	.	.	4.31429	15.8	3.66667	12.6667	29.2323	29.8233	shared	-0.590985	known
ENSG00000197912	chr16	89549430	A>G	A	G	intronic	SPG7	.	.	8.46939	11.9082	6.45745	10.4255	72.2732	63.4355	shared	8.83766	known
ENSG00000197912	chr16	89549508	A>G	A	G	intronic	SPG7	.	.	5.46296	12.8148	4.23077	11	44.6752	39.9122	shared	4.763	known
ENSG00000197912	chr16	89549509	A>G	A	G	intronic	SPG7	.	.	5.38806	12.597	4.09756	11.2439	44.1592	38.2133	shared	5.94595	known
ENSG00000197912	chr16	89549561	A>G	A	G	intronic	SPG7	.	.	6	16.8302	4.83333	16.5667	36.3278	30.2954	shared	6.03236	known
ENSG00000197912	chr16	89549574	A>G	A	G	intronic	SPG7	.	.	5.66667	16.1053	5.32258	15.2581	36.4293	34.9395	shared	1.48977	known
ENSG00000197912	chr16	89549603	A>G	A	G	intronic	SPG7	.	.	3.71429	16.1429	NA	NA	23.5425	NA	tumor_only	23.5425	known
ENSG00000197912	chr16	89550252	A>G	A	G	intronic	SPG7	.	.	7.56191	12.5714	6.55	13.19	61.258	50.6893	shared	10.5687	known
ENSG00000197912	chr16	89550253	A>G	A	G	intronic	SPG7	.	.	4.28571	17.5714	NA	NA	25.9951	NA	tumor_only	25.9951	known
ENSG00000197912	chr16	89550298	A>G	A	G	intronic	SPG7	.	.	4.5	13.7857	NA	NA	33.6223	NA	tumor_only	33.6223	known
ENSG00000197912	chr16	89550334	A>G	A	G	intronic	SPG7	.	.	3.375	11	NA	NA	32.3056	NA	tumor_only	32.3056	known
ENSG00000197912	chr16	89550407	A>G	A	G	intronic	SPG7	.	.	4.36364	14.0909	4	15	33.078	26.9508	shared	6.12721	known
ENSG00000197912	chr16	89551810	A>G	A	G	intronic	SPG7	.	.	3.7	8.7	NA	NA	45.2892	NA	tumor_only	45.2892	known
ENSG00000197912	chr16	89552123	A>G	A	G	intronic	SPG7	.	.	6.46154	12.4615	NA	NA	54.131	NA	tumor_only	54.131	known
ENSG00000197912	chr16	89552188	A>G	A	G	intronic	SPG7	.	.	8.38947	12.4526	4.62903	11.4677	67.4442	41.2327	shared	26.2115	known
ENSG00000197912	chr16	89552233	A>G	A	G	intronic	SPG7	.	.	8.48421	12.1263	5.16949	11.5085	69.5145	46.6149	shared	22.8996	known
ENSG00000167526	chr16	89563498	A>G	A	G	UTR3	RPL13	.	.	9.74419	23.8023	7.56522	25.2174	43.7082	32.7304	shared	10.9777	known
ENSG00000167526	chr16	89563592	A>G	A	G	UTR3	RPL13	.	.	5.21429	20.2857	NA	NA	26.531	NA	tumor_only	26.531	known
ENSG00000167526	chr16	89563618	A>G	A	G	UTR3	RPL13	.	.	10.0935	24.9533	8.71622	29.3108	42.5846	30.8333	shared	11.7513	known
ENSG00000178773	chr16	89578325	A>G	A	G	intronic	CPNE7	.	.	4.6	13.9333	NA	NA	37.0749	NA	tumor_only	37.0749	known
ENSG00000178773	chr16	89581757	A>G	A	G	intronic	CPNE7	.	.	5.47059	15.9412	NA	NA	37.1582	NA	tumor_only	37.1582	known
ENSG00000178773	chr16	89581762	A>G	A	G	intronic	CPNE7	.	.	5.91304	14.4783	NA	NA	46.5289	NA	tumor_only	46.5289	known
ENSG00000178773	chr16	89581774	A>G	A	G	intronic	CPNE7	.	.	4.9	16.5	NA	NA	33.1316	NA	tumor_only	33.1316	known
ENSG00000178773	chr16	89581784	A>G	A	G	intronic	CPNE7	.	.	7.61111	16.2778	NA	NA	49.5393	NA	tumor_only	49.5393	known
ENSG00000178773	chr16	89581846	A>G	A	G	intronic	CPNE7	.	.	5.14286	20.4286	NA	NA	28.6251	NA	tumor_only	28.6251	known
ENSG00000178773	chr16	89581908	A>G	A	G	intronic	CPNE7	.	.	6.42857	11	NA	NA	59.1938	NA	tumor_only	59.1938	known
ENSG00000167523	chr16	89662524	A>G	A	G	intronic	SPATA33	.	.	4.375	8.125	NA	NA	53.2986	NA	tumor_only	53.2986	known
ENSG00000167523	chr16	89662647	A>G	A	G	intronic	SPATA33	.	.	5	7.85714	NA	NA	63.3843	NA	tumor_only	63.3843	known
ENSG00000167523	chr16	89665521	A>G	A	G	intronic	SPATA33	.	.	5.42857	8	NA	NA	68.3107	NA	tumor_only	68.3107	known
ENSG00000185324	chr16	89687615	A>G	A	G	intronic	CDK10	.	.	13.0084	35.042	9.3271	28.5701	37.6607	33.2333	shared	4.42737	known
ENSG00000185324	chr16	89687638	A>G	A	G	intronic	CDK10	.	.	25.6281	39.9752	20.5124	31.2479	64.2503	65.6329	shared	-1.3826	known
ENSG00000185324	chr16	89687649	A>G	A	G	intronic	CDK10	.	.	7.44444	36.7778	5.77778	28.8889	22.4222	19.7858	shared	2.63631	known
ENSG00000185324	chr16	89687663	A>G	A	G	intronic	CDK10	.	.	7.5	39.875	NA	NA	19.4913	NA	tumor_only	19.4913	known
ENSG00000185324	chr16	89687664	A>G	A	G	intronic	CDK10	.	.	9.04	41.7	6.64286	33.5357	22.1471	20.2458	shared	1.90132	known
ENSG00000185324	chr16	89687689	A>G	A	G	intronic	CDK10	.	.	8.125	40.325	7.05882	35.2353	20.4828	20.2183	shared	0.26451	known
ENSG00000185324	chr16	89687690	A>G	A	G	intronic	CDK10	.	.	13.3925	43.271	8.59211	33.6316	31.405	25.6992	shared	5.70589	known
ENSG00000185324	chr16	89687702	A>G	A	G	intronic	CDK10	.	.	11.8056	40.9907	8.87879	32.7879	29.4529	27.3404	shared	2.11252	known
ENSG00000185324	chr16	89687940	A>G	A	G	intronic	CDK10	.	.	6.1875	28.375	NA	NA	21.7565	NA	tumor_only	21.7565	known
ENSG00000185324	chr16	89687950	A>G	A	G	intronic	CDK10	.	.	8.1831	28.7183	5.47826	22.2174	29.428	25.159	shared	4.26905	known
ENSG00000185324	chr16	89688207	A>G	A	G	intronic	CDK10	.	.	5.62069	21	4.85	18.2	28.4222	27.6677	shared	0.75457	known
ENSG00000185324	chr16	89688211	A>G	A	G	intronic	CDK10	.	.	6.22807	22.5789	4.79167	19.5833	28.8242	25.308	shared	3.51618	known
ENSG00000185324	chr16	89688221	A>G	A	G	intronic	CDK10	.	.	5.61905	24	4.83333	17.75	23.6862	28.0565	shared	-4.37033	known
ENSG00000185324	chr16	89688264	A>G	A	G	intronic	CDK10	.	.	7.25	23.5938	5.67073	20.6585	32.1206	28.0544	shared	4.06628	known
ENSG00000185324	chr16	89688267	A>G	A	G	intronic	CDK10	.	.	8.72897	22.6636	6.31183	19.0968	39.6797	33.939	shared	5.74071	known
ENSG00000185324	chr16	89688289	A>G	A	G	intronic	CDK10	.	.	21.9835	26.2893	17.2397	21.9091	83.925	78.6577	shared	5.2674	known
ENSG00000185324	chr16	89688325	A>G	A	G	intronic	CDK10	.	.	9.84466	28.8835	7.77174	24.163	35.7539	32.8263	shared	2.92759	known
ENSG00000185324	chr16	89688329	A>G	A	G	intronic	CDK10	.	.	7.06522	27.7391	5.57143	25.1714	25.9386	22.8487	shared	3.08988	known
ENSG00000185324	chr16	89688334	A>G	A	G	intronic	CDK10	.	.	9.10526	30.2526	6.40845	25.0704	31.9521	25.7205	shared	6.23154	known
ENSG00000185324	chr16	89688343	A>G	A	G	intronic	CDK10	.	.	5.6875	27.0625	4.18182	19.9091	21.4215	21.2498	shared	0.171679	known
ENSG00000185324	chr16	89688344	A>G	A	G	intronic	CDK10	.	.	8.61702	27.7872	6	24.5211	31.6926	25.0335	shared	6.65907	known
ENSG00000185324	chr16	89688816	A>G	A	G	intronic	CDK10	.	.	4.85714	22.0714	NA	NA	22.5273	NA	tumor_only	22.5273	known
ENSG00000185324	chr16	89688837	A>G	A	G	intronic	CDK10	.	.	5.57143	26.5714	4.11111	19.7778	21.564	21.573	shared	-0.00908849	known
ENSG00000185324	chr16	89688845	A>G	A	G	intronic	CDK10	.	.	6.59259	25.6296	5.02326	19.5814	26.1589	26.7722	shared	-0.613311	known
ENSG00000185324	chr16	89688846	A>G	A	G	intronic	CDK10	.	.	6.08333	26.6111	5.22222	19.8148	23.3467	27.5423	shared	-4.19564	known
ENSG00000185324	chr16	89688851	A>G	A	G	intronic	CDK10	.	.	5.1	21	NA	NA	26.2717	NA	tumor_only	26.2717	known
ENSG00000185324	chr16	89688867	A>G	A	G	intronic	CDK10	.	.	7.96667	24.8556	5.74193	20.9032	33.0834	28.2721	shared	4.81135	known
ENSG00000185324	chr16	89688876	A>G	A	G	intronic	CDK10	.	.	7.20548	22.3836	5.36364	20.4773	33.4441	27.3091	shared	6.13505	known
ENSG00000185324	chr16	89688900	A>G	A	G	intronic	CDK10	.	.	6.6338	24.8451	5.23077	20.5	27.6708	26.5395	shared	1.13132	known
ENSG00000185324	chr16	89688914	A>G	A	G	intronic	CDK10	.	.	6.72464	24.3188	5.09524	21.6191	28.7461	24.2921	shared	4.45396	known
ENSG00000185324	chr16	89688915	A>G	A	G	intronic	CDK10	.	.	10.4912	23.7982	7.21154	20.6635	44.9614	35.1242	shared	9.83716	known
ENSG00000185324	chr16	89688953	A>G	A	G	intronic	CDK10	.	.	6.05882	25.8529	4.61538	21.4231	25.1194	22.5724	shared	2.54701	known
ENSG00000185324	chr16	89688979	A>G	A	G	intronic	CDK10	.	.	8.19802	25.8614	6.8375	22.5875	32.5673	30.4174	shared	2.14994	known
ENSG00000185324	chr16	89688980	A>G	A	G	intronic	CDK10	.	.	11.1441	24.2966	9.40179	21.6696	46.7443	43.4078	shared	3.33646	known
ENSG00000185324	chr16	89688989	A>G	A	G	intronic	CDK10	.	.	7.08824	24.2059	5.83333	22.6905	30.7863	26.0312	shared	4.75512	known
ENSG00000185324	chr16	89688993	A>G	A	G	intronic	CDK10	.	.	7.8806	24.806	6.25532	20.0425	32.593	31.5361	shared	1.05686	known
ENSG00000185324	chr16	89689020	A>G	A	G	intronic	CDK10	.	.	6.4375	25.5625	5.27273	20.0454	26.0892	26.7392	shared	-0.64996	known
ENSG00000185324	chr16	89689021	A>G	A	G	intronic	CDK10	.	.	13.2308	22.6325	10.563	19.0756	59.0645	55.6198	shared	3.44476	known
ENSG00000185324	chr16	89689045	A>G	A	G	intronic	CDK10	.	.	8.57426	23.3465	6.55435	18.8913	37.2424	34.7511	shared	2.49137	known
ENSG00000185324	chr16	89689046	A>G	A	G	intronic	CDK10	.	.	10.1453	22.2137	7.97414	18.0517	46.5451	44.2434	shared	2.30165	known
ENSG00000185324	chr16	89689084	A>G	A	G	intronic	CDK10	.	.	7.17708	24	6.29885	20.2414	31.342	31.7179	shared	-0.375889	known
ENSG00000185324	chr16	89689720	A>G	A	G	intronic	CDK10	.	.	8	10.2857	NA	NA	78.4235	NA	tumor_only	78.4235	known
ENSG00000185324	chr16	89689990	A>G	A	G	intronic	CDK10	.	.	6.73684	21.3684	4.36585	17.8781	31.9032	24.9463	shared	6.95692	known
ENSG00000185324	chr16	89690010	A>G	A	G	intronic	CDK10	.	.	4.25	18.625	NA	NA	23.5407	NA	tumor_only	23.5407	known
ENSG00000185324	chr16	89690047	A>G	A	G	intronic	CDK10	.	.	5.875	24.9375	NA	NA	24.4238	NA	tumor_only	24.4238	known
ENSG00000185324	chr16	89692667	A>G	A	G	intronic	CDK10	.	.	5.64706	7.85294	4.2	6.73333	71.5328	63.5238	shared	8.00904	known
ENSG00000261373	chr16	89712942	A>G	A	G	ncRNA_intronic	VPS9D1-AS1	.	.	7.83333	9.58333	NA	NA	81.6187	NA	tumor_only	81.6187	known
ENSG00000261373	chr16	89713062	A>G	A	G	ncRNA_intronic	VPS9D1-AS1	.	.	5.6	7.8	NA	NA	71.9668	NA	tumor_only	71.9668	known
ENSG00000261373	chr16	89713093	A>G	A	G	ncRNA_intronic	VPS9D1-AS1	.	.	5.75	7.125	NA	NA	80.6121	NA	tumor_only	80.6121	known
ENSG00000261373	chr16	89713140	A>G	A	G	ncRNA_intronic	VPS9D1-AS1	.	.	4.4	8.1	NA	NA	54.1721	NA	tumor_only	54.1721	known
ENSG00000261373	chr16	89713372	A>G	A	G	ncRNA_intronic	VPS9D1-AS1	.	.	5	10.25	NA	NA	49.2548	NA	tumor_only	49.2548	known
ENSG00000261373	chr16	89713420	A>G	A	G	ncRNA_intronic	VPS9D1-AS1	.	.	5.42105	9.94737	NA	NA	56.0423	NA	tumor_only	56.0423	known
ENSG00000261373	chr16	89713421	A>G	A	G	ncRNA_intronic	VPS9D1-AS1	.	.	4.57143	10.6429	NA	NA	42.6692	NA	tumor_only	42.6692	known
ENSG00000261373	chr16	89713461	A>G	A	G	ncRNA_intronic	VPS9D1-AS1	.	.	4.33333	9.06667	NA	NA	49.9609	NA	tumor_only	49.9609	known
ENSG00000261373	chr16	89713519	A>G	A	G	ncRNA_intronic	VPS9D1-AS1	.	.	5.15789	12.1579	NA	NA	42.1614	NA	tumor_only	42.1614	known
ENSG00000261373	chr16	89713735	A>G	A	G	ncRNA_intronic	VPS9D1-AS1	.	.	3.57143	11.1429	NA	NA	35.1099	NA	tumor_only	35.1099	known
ENSG00000261373	chr16	89713753	A>G	A	G	ncRNA_intronic	VPS9D1-AS1	.	.	4.78261	10.1739	NA	NA	49.3979	NA	tumor_only	49.3979	known
ENSG00000261373	chr16	89713754	A>G	A	G	ncRNA_intronic	VPS9D1-AS1	.	.	7.30769	9.97436	NA	NA	74.6104	NA	tumor_only	74.6104	known
ENSG00000261373	chr16	89713780	A>G	A	G	ncRNA_intronic	VPS9D1-AS1	.	.	5.16667	10.7778	NA	NA	51.1796	NA	tumor_only	51.1796	known
ENSG00000261373	chr16	89714006	A>G	A	G	ncRNA_intronic	VPS9D1-AS1	.	.	4.57143	13.8571	NA	NA	35.3779	NA	tumor_only	35.3779	known
ENSG00000261373	chr16	89714199	A>G	A	G	ncRNA_intronic	VPS9D1-AS1	.	.	4.14286	12.2857	NA	NA	35.0602	NA	tumor_only	35.0602	known
ENSG00000261373	chr16	89715566	A>G	A	G	ncRNA_intronic	VPS9D1-AS1	.	.	4	12.375	NA	NA	32.861	NA	tumor_only	32.861	known
ENSG00000261373	chr16	89715740	A>G	A	G	ncRNA_intronic	VPS9D1-AS1	.	.	4.14286	16.2857	NA	NA	27.0923	NA	tumor_only	27.0923	known
ENSG00000261373	chr16	89715769	A>G	A	G	ncRNA_intronic	VPS9D1-AS1	.	.	5	18.4118	NA	NA	30.1781	NA	tumor_only	30.1781	known
ENSG00000261373	chr16	89715794	A>G	A	G	ncRNA_intronic	VPS9D1-AS1	.	.	4.33333	12.6667	NA	NA	34.677	NA	tumor_only	34.677	known
ENSG00000261373	chr16	89715806	A>G	A	G	ncRNA_intronic	VPS9D1-AS1	.	.	4.26667	17.3333	NA	NA	26.3013	NA	tumor_only	26.3013	known
ENSG00000261373	chr16	89715816	A>G	A	G	ncRNA_intronic	VPS9D1-AS1	.	.	5.22222	20.4444	NA	NA	28.1029	NA	tumor_only	28.1029	known
ENSG00000261373	chr16	89715860	A>G	A	G	ncRNA_intronic	VPS9D1-AS1	.	.	6.7931	14.8793	4.42857	9.71429	46.3429	47.4397	shared	-1.09678	known
ENSG00000261373	chr16	89715861	A>G	A	G	ncRNA_intronic	VPS9D1-AS1	.	.	10.4167	13.8056	6.83333	10.8333	74.8581	67.8314	shared	7.02678	known
ENSG00000261373	chr16	89715862	A>G	A	G	ncRNA_intronic	VPS9D1-AS1	.	.	6.30909	14.7091	NA	NA	44.3551	NA	tumor_only	44.3551	known
ENSG00000261373	chr16	89715874	A>G	A	G	ncRNA_intronic	VPS9D1-AS1	.	.	5.07317	11.7561	NA	NA	43.6762	NA	tumor_only	43.6762	known
ENSG00000261373	chr16	89716315	A>G	A	G	ncRNA_intronic	VPS9D1-AS1	.	.	3.75	11	NA	NA	36.9196	NA	tumor_only	36.9196	known
ENSG00000158805	chr16	89724445	A>G	A	G	intronic	ZNF276	.	.	9.49505	14	7.45977	17.1264	68.1173	45.1705	shared	22.9468	known
ENSG00000158805	chr16	89724446	A>G	A	G	intronic	ZNF276	.	.	4.63636	16	NA	NA	29.8356	NA	tumor_only	29.8356	known
ENSG00000158805	chr16	89724465	A>G	A	G	intronic	ZNF276	.	.	10.9619	13.9429	8.07143	15.9375	78.7851	51.5605	shared	27.2245	known
ENSG00000158805	chr16	89724520	A>G	A	G	intronic	ZNF276	.	.	4.7	14.9	NA	NA	34.1108	NA	tumor_only	34.1108	known
ENSG00000158805	chr16	89724527	A>G	A	G	intronic	ZNF276	.	.	3.5	17.125	NA	NA	22.2149	NA	tumor_only	22.2149	known
ENSG00000158805	chr16	89725213	A>T	A	T	intronic	ZNF276	.	.	NA	NA	6.5625	14	NA	48.7752	normal_only	-48.7752	known
ENSG00000158805	chr16	89726538	A>G	A	G	intronic	ZNF276	.	.	3.61905	9.52381	NA	NA	39.7555	NA	tumor_only	39.7555	known
ENSG00000158805	chr16	89734510	A>G	A	G	intronic	ZNF276	.	.	5.97143	13.8286	4.11538	14.8077	44.3861	29.1648	shared	15.2213	known
ENSG00000158805	chr16	89734980	A>G	A	G	intronic	ZNF276	.	.	4.36842	13.6842	4.22222	13.2222	33.761	32.1866	shared	1.57437	known
ENSG00000158805	chr16	89735038	A>G	A	G	intronic	ZNF276	.	.	4.94737	14.5	3.85	13.85	35.5588	30.0698	shared	5.48892	known
ENSG00000158805	chr16	89735637	A>G	A	G	intronic	ZNF276	.	.	4.69697	8.78788	3.76923	9.76923	54.6775	40.0608	shared	14.6168	known
ENSG00000158805	chr16	89735809	A>G	A	G	intronic	ZNF276	.	.	3.8125	9.5	3.42857	12	42.7308	29.1589	shared	13.5718	known
ENSG00000158805	chr16	89735832	A>G	A	G	intronic	ZNF276	.	.	5.23684	9.97368	4.73333	11.6	53.2577	43.0256	shared	10.2322	known
ENSG00000158805	chr16	89735854	A>G	A	G	intronic	ZNF276	.	.	3.25	11.375	NA	NA	30.3429	NA	tumor_only	30.3429	known
ENSG00000158805	chr16	89736019	A>G	A	G	intronic	ZNF276	.	.	3.5	14	NA	NA	26.3244	NA	tumor_only	26.3244	known
ENSG00000158805	chr16	89736057	A>G	A	G	intronic	ZNF276	.	.	3.82143	13.0714	4.16667	16.9167	30.6304	25.6797	shared	4.95068	known
ENSG00000158805	chr16	89736098	A>G	A	G	intronic	ZNF276	.	.	5.06494	12.2597	4.59574	15.3404	42.1053	31.204	shared	10.9013	known
ENSG00000158805	chr16	89736389	A>G	A	G	intronic	ZNF276	.	.	3.3	11.5	NA	NA	31.1789	NA	tumor_only	31.1789	known
ENSG00000158805	chr16	89736442	A>G	A	G	intronic	ZNF276	.	.	3.64286	11.4286	NA	NA	34.5259	NA	tumor_only	34.5259	known
ENSG00000158805	chr16	89736454	A>G	A	G	intronic	ZNF276	.	.	4.06897	10.5172	4	12.1765	40.6195	33.6247	shared	6.99477	known
ENSG00000158805	chr16	89737260	A>G	A	G	intronic	ZNF276	.	.	3.57143	9.14286	NA	NA	41.1458	NA	tumor_only	41.1458	known
ENSG00000158805	chr16	89737356	A>G	A	G	intronic	ZNF276	.	.	4.13636	10.2273	3.95833	12.5	41.1667	32.9658	shared	8.20089	known
ENSG00000158805	chr16	89737359	A>G	A	G	intronic	ZNF276	.	.	4.375	9.83333	4.33333	12.2917	45.2921	36.1092	shared	9.18283	known
ENSG00000158805	chr16	89737441	A>G	A	G	intronic	ZNF276	.	.	4.25926	9.7037	4.10526	11.1053	45.6801	39.2872	shared	6.39295	known
ENSG00000187741	chr16	89817064	A>G	A	G	upstream	FANCA	.	.	6.21053	13.579	NA	NA	45.6912	NA	tumor_only	45.6912	known
NA	chr16	89820941	A>G	A	G	intergenic	FANCA;SPIRE2	.	.	3.27273	7.09091	NA	NA	46.6991	NA	tumor_only	46.6991	known
NA	chr16	89821932	A>G	A	G	intergenic	FANCA;SPIRE2	.	.	3.875	12.25	NA	NA	33.7599	NA	tumor_only	33.7599	known
NA	chr16	89821958	A>G	A	G	intergenic	FANCA;SPIRE2	.	.	3.92857	9.85714	NA	NA	43.2112	NA	tumor_only	43.2112	known
NA	chr16	89821972	A>G	A	G	intergenic	FANCA;SPIRE2	.	.	4.05882	9.64706	NA	NA	43.3463	NA	tumor_only	43.3463	known
NA	chr16	89822051	A>G	A	G	intergenic	FANCA;SPIRE2	.	.	4.57143	9.28571	NA	NA	50.0881	NA	tumor_only	50.0881	known
ENSG00000204991	chr16	89831604	A>G	A	G	intronic	SPIRE2	.	.	5.27273	10.9091	NA	NA	47.7686	NA	tumor_only	47.7686	known
ENSG00000204991	chr16	89838031	A>G	A	G	intronic	SPIRE2	.	.	7.2766	12.7021	NA	NA	57.6002	NA	tumor_only	57.6002	known
ENSG00000204991	chr16	89838069	A>G	A	G	intronic	SPIRE2	.	.	5.40741	14.8889	NA	NA	38.9186	NA	tumor_only	38.9186	known
ENSG00000204991	chr16	89838100	A>G	A	G	intronic	SPIRE2	.	.	4.73684	15	NA	NA	33.3488	NA	tumor_only	33.3488	known
ENSG00000204991	chr16	89838101	A>G	A	G	intronic	SPIRE2	.	.	6.38095	12.7381	3.71429	9.14286	50.0084	42.2503	shared	7.75806	known
ENSG00000204991	chr16	89838112	A>G	A	G	intronic	SPIRE2	.	.	4	11.5	NA	NA	36.0869	NA	tumor_only	36.0869	known
ENSG00000204991	chr16	89838129	A>G	A	G	intronic	SPIRE2	.	.	3.18182	11.5455	NA	NA	29.0199	NA	tumor_only	29.0199	known
ENSG00000204991	chr16	89841050	A>G	A	G	intronic	SPIRE2	.	.	6.14286	10.5714	NA	NA	56.4695	NA	tumor_only	56.4695	known
ENSG00000204991	chr16	89841109	A>G	A	G	intronic	SPIRE2	.	.	6.23077	12.6154	NA	NA	50.8235	NA	tumor_only	50.8235	known
ENSG00000204991	chr16	89841113	A>G	A	G	intronic	SPIRE2	.	.	4.71429	12.7143	NA	NA	38.4343	NA	tumor_only	38.4343	known
ENSG00000204991	chr16	89841139	A>G	A	G	intronic	SPIRE2	.	.	6.4	11.3667	4.77778	8.44444	57.1369	58.5057	shared	-1.36884	known
ENSG00000204991	chr16	89841141	A>G	A	G	intronic	SPIRE2	.	.	6.5	12.1364	5	8.71429	55.6921	58.7302	shared	-3.03802	known
ENSG00000141002	chr16	89874719	A>G	A	G	intronic	TCF25	.	.	3.57143	10.6429	NA	NA	34.1671	NA	tumor_only	34.1671	known
ENSG00000141002	chr16	89877316	A>G	A	G	intronic	TCF25	.	.	4.07692	7.61538	NA	NA	55.6422	NA	tumor_only	55.6422	known
ENSG00000141002	chr16	89877346	A>G	A	G	intronic	TCF25	.	.	3.33333	8.33333	NA	NA	40.8747	NA	tumor_only	40.8747	known
ENSG00000141002	chr16	89878016	A>G	A	G	intronic	TCF25	.	.	4.4	9.4	NA	NA	48.289	NA	tumor_only	48.289	known
ENSG00000141002	chr16	89878331	A>G	A	G	intronic	TCF25	.	.	3.28571	9.71429	NA	NA	35.7653	NA	tumor_only	35.7653	known
ENSG00000141002	chr16	89881647	A>G	A	G	intronic	TCF25	.	.	4.10811	13.027	NA	NA	32.757	NA	tumor_only	32.757	known
ENSG00000141002	chr16	89881665	A>G	A	G	intronic	TCF25	.	.	3.75	13.5	NA	NA	28.4857	NA	tumor_only	28.4857	known
ENSG00000141002	chr16	89882279	A>G	A	G	intronic	TCF25	.	.	3.6	10.35	NA	NA	36.3779	NA	tumor_only	36.3779	known
ENSG00000141002	chr16	89882371	A>G	A	G	intronic	TCF25	.	.	3.33333	8.22222	NA	NA	41.0318	NA	tumor_only	41.0318	known
ENSG00000141002	chr16	89882404	A>G	A	G	intronic	TCF25	.	.	5.43478	8.63044	4.15	8.7	64.0718	50.1407	shared	13.9311	known
ENSG00000141002	chr16	89882417	A>G	A	G	intronic	TCF25	.	.	5.40816	8.85714	4.21429	8.67857	62.13	50.6135	shared	11.5165	known
ENSG00000141002	chr16	89882657	A>G	A	G	intronic	TCF25	.	.	4.51515	8.9697	3.3	8.5	51.2433	39.6548	shared	11.5885	known
ENSG00000141002	chr16	89882726	A>G	A	G	intronic	TCF25	.	.	4.57143	10.3878	3.86667	11	44.5889	35.4839	shared	9.10492	known
ENSG00000141002	chr16	89886858	A>G	A	G	intronic	TCF25	.	.	4.27273	8.24242	3.64706	7.70588	53.9128	49.2647	shared	4.64815	known
ENSG00000141002	chr16	89888002	A>G	A	G	intronic	TCF25	.	.	5.20339	16	4.17857	13.5	34.03	32.5984	shared	1.43152	known
ENSG00000141002	chr16	89888052	A>G	A	G	intronic	TCF25	.	.	4.21429	16.3929	3.625	15.875	26.8521	23.3248	shared	3.5273	known
ENSG00000141002	chr16	89888083	A>G	A	G	intronic	TCF25	.	.	8.37755	17.7653	5.75676	16.9459	47.4273	34.6585	shared	12.7688	known
ENSG00000141002	chr16	89888118	A>G	A	G	intronic	TCF25	.	.	3.63636	15.9091	NA	NA	23.4042	NA	tumor_only	23.4042	known
ENSG00000141002	chr16	89888163	A>G	A	G	intronic	TCF25	.	.	4.35714	16.0714	4.33333	19.4444	27.8898	23.0429	shared	4.84691	known
ENSG00000141002	chr16	89888401	A>G	A	G	intronic	TCF25	.	.	3.66667	9.08333	NA	NA	41.4841	NA	tumor_only	41.4841	known
ENSG00000141002	chr16	89888469	A>G	A	G	intronic	TCF25	.	.	3.46154	10	NA	NA	36.0553	NA	tumor_only	36.0553	known
ENSG00000141002	chr16	89888510	A>G	A	G	intronic	TCF25	.	.	4.28571	10.6607	3.41667	9.66667	42.9313	37.9221	shared	5.00924	known
ENSG00000141002	chr16	89888520	A>G	A	G	intronic	TCF25	.	.	4.03704	10.7037	NA	NA	40.0317	NA	tumor_only	40.0317	known
ENSG00000141002	chr16	89889232	A>G	A	G	intronic	TCF25	.	.	5.125	17.75	NA	NA	29.1953	NA	tumor_only	29.1953	known
ENSG00000141002	chr16	89889278	A>G	A	G	intronic	TCF25	.	.	5.61404	18.3684	4.55172	17.8966	30.7365	26.8038	shared	3.93264	known
ENSG00000141002	chr16	89889363	A>G	A	G	intronic	TCF25	.	.	3.7	16.3	NA	NA	24.0196	NA	tumor_only	24.0196	known
ENSG00000141002	chr16	89889445	A>G	A	G	intronic	TCF25	.	.	5.04286	18.2714	3.86207	14.6207	28.9583	27.148	shared	1.81031	known
ENSG00000141002	chr16	89889576	A>G	A	G	intronic	TCF25	.	.	3.625	10.875	NA	NA	34.6591	NA	tumor_only	34.6591	known
ENSG00000141002	chr16	89896952	A>G	A	G	intronic	TCF25	.	.	4.09091	9.45454	NA	NA	44.6133	NA	tumor_only	44.6133	known
NA	chr16	89916384	A>G	A	G	intergenic	TCF25;MC1R	.	.	4.30769	16	NA	NA	29.4679	NA	tumor_only	29.4679	known
NA	chr16	89916435	A>G	A	G	intergenic	TCF25;MC1R	.	.	6	14.3714	3.73333	9.4	44.2255	39.6958	shared	4.52971	known
NA	chr16	89916450	A>G	A	G	intergenic	TCF25;MC1R	.	.	5.58824	14.0294	3.85714	8.28571	42.9689	46.5986	shared	-3.62976	known
NA	chr16	89916451	A>G	A	G	intergenic	TCF25;MC1R	.	.	3.82353	15.1176	NA	NA	27.572	NA	tumor_only	27.572	known
NA	chr16	89916572	A>G	A	G	intergenic	TCF25;MC1R	.	.	5.625	16.125	NA	NA	37.6529	NA	tumor_only	37.6529	known
NA	chr16	89916579	A>G	A	G	intergenic	TCF25;MC1R	.	.	4.52941	14.2353	NA	NA	34.5038	NA	tumor_only	34.5038	known
NA	chr16	89916692	A>G	A	G	intergenic	TCF25;MC1R	.	.	5.82609	16.6522	3.44444	11.2222	35.5586	31.1764	shared	4.38221	known
NA	chr16	89916697	A>G	A	G	intergenic	TCF25;MC1R	.	.	6.70588	20.5882	NA	NA	35.4571	NA	tumor_only	35.4571	known
NA	chr16	89916782	A>G	A	G	intergenic	TCF25;MC1R	.	.	4.86956	15.1304	NA	NA	32.8444	NA	tumor_only	32.8444	known
NA	chr16	89916785	A>G	A	G	intergenic	TCF25;MC1R	.	.	3.57143	12.5714	NA	NA	29.301	NA	tumor_only	29.301	known
NA	chr16	89916787	A>G	A	G	intergenic	TCF25;MC1R	.	.	4.38889	15.4444	NA	NA	30.056	NA	tumor_only	30.056	known
NA	chr16	89916788	A>G	A	G	intergenic	TCF25;MC1R	.	.	3.8	13.6	NA	NA	29.2124	NA	tumor_only	29.2124	known
NA	chr16	89916813	A>G	A	G	intergenic	TCF25;MC1R	.	.	4.92308	12.1923	3.25	8.625	43.0986	39.2654	shared	3.83319	known
NA	chr16	89917161	A>G	A	G	intergenic	TCF25;MC1R	.	.	4.75862	17.3448	3.27273	10.9091	30.0666	31.218	shared	-1.1514	known
NA	chr16	89917183	A>G	A	G	intergenic	TCF25;MC1R	.	.	9.90909	14.4318	6.78082	10.7397	69.4053	63.2243	shared	6.18107	known
NA	chr16	89917186	A>G	A	G	intergenic	TCF25;MC1R	.	.	4.96296	16.4074	3.28571	11	31.9015	30.5612	shared	1.34031	known
NA	chr16	89917191	A>G	A	G	intergenic	TCF25;MC1R	.	.	7.19178	15.9589	4.79592	11.9388	46.7873	41.4823	shared	5.30497	known
NA	chr16	89917240	A>G	A	G	intergenic	TCF25;MC1R	.	.	4.94737	19.1579	3.71429	14.5714	27.7723	26.0509	shared	1.72148	known
NA	chr16	89917241	A>G	A	G	intergenic	TCF25;MC1R	.	.	6.04444	18.3778	4.05882	13.2941	34.8729	31.3392	shared	3.53363	known
NA	chr16	89917339	A>G	A	G	intergenic	TCF25;MC1R	.	.	4.28571	18.5714	3.33333	12	26.829	29.9214	shared	-3.09243	known
NA	chr16	89917363	A>G	A	G	intergenic	TCF25;MC1R	.	.	3.625	15.25	NA	NA	25.1138	NA	tumor_only	25.1138	known
NA	chr16	89917410	A>G	A	G	intergenic	TCF25;MC1R	.	.	5.14286	18.6286	4.16667	15.0833	29.9976	28.5764	shared	1.42119	known
NA	chr16	89917454	A>G	A	G	intergenic	TCF25;MC1R	.	.	4.64706	16.8823	NA	NA	31.3271	NA	tumor_only	31.3271	known
ENSG00000140995	chr16	89950089	A>G	A	G	UTR5	DEF8	.	.	4.23077	11.3846	NA	NA	39.2272	NA	tumor_only	39.2272	known
ENSG00000140995	chr16	89950260	A>G	A	G	UTR5	DEF8	.	.	7.61538	8.53846	6.46667	8.26667	89.0293	78.5387	shared	10.4906	known
ENSG00000140995	chr16	89950469	A>G	A	G	intronic	DEF8	.	.	NA	NA	3.25	10.625	NA	32.5523	normal_only	-32.5523	known
ENSG00000140995	chr16	89950697	A>G	A	G	intronic	DEF8	.	.	3.54546	9.22727	4.69697	11.8485	39.321	41.5045	shared	-2.18348	known
ENSG00000140995	chr16	89950711	A>G	A	G	intronic	DEF8	.	.	5.95745	9.02128	5.36364	11.1818	66.6006	48.75	shared	17.8506	known
ENSG00000140995	chr16	89950722	A>G	A	G	intronic	DEF8	.	.	4	10.8571	4	13.2857	37.4174	30.4388	shared	6.97862	known
ENSG00000140995	chr16	89950745	A>G	A	G	intronic	DEF8	.	.	3.875	8.75	3.875	8.5	44.0544	46.8403	shared	-2.7859	known
ENSG00000140995	chr16	89950751	A>G	A	G	intronic	DEF8	.	.	NA	NA	3.33333	8.11111	NA	43.1726	normal_only	-43.1726	known
ENSG00000140995	chr16	89950766	A>G	A	G	intronic	DEF8	.	.	NA	NA	3.8	9.4	NA	41.0532	normal_only	-41.0532	known
ENSG00000140995	chr16	89952329	A>G	A	G	intronic	DEF8	.	.	4.77273	8.09091	3.70833	9.16667	58.7728	43.1728	shared	15.5999	known
ENSG00000140995	chr16	89952376	A>G	A	G	intronic	DEF8	.	.	NA	NA	3.875	9.625	NA	41.2568	normal_only	-41.2568	known
ENSG00000223959	chr16	89974609	A>G	A	G	ncRNA_intronic	AFG3L1P	.	.	7.66667	9	NA	NA	85.6261	NA	tumor_only	85.6261	known
ENSG00000223959	chr16	89976232	A>G	A	G	ncRNA_intronic	AFG3L1P	.	.	5.64516	12.9516	4.32432	10.8649	44.8194	40.8316	shared	3.98779	known
ENSG00000223959	chr16	89976233	A>G	A	G	ncRNA_intronic	AFG3L1P	.	.	3.78571	12.9286	NA	NA	30.9002	NA	tumor_only	30.9002	known
ENSG00000223959	chr16	89976306	A>G	A	G	ncRNA_intronic	AFG3L1P	.	.	5.5625	14.75	NA	NA	39.0654	NA	tumor_only	39.0654	known
ENSG00000223959	chr16	89976313	A>G	A	G	ncRNA_intronic	AFG3L1P	.	.	4	15.5833	NA	NA	26.871	NA	tumor_only	26.871	known
ENSG00000223959	chr16	89976359	A>G	A	G	ncRNA_intronic	AFG3L1P	.	.	4.18182	13.5455	NA	NA	33.6312	NA	tumor_only	33.6312	known
ENSG00000223959	chr16	89976375	A>G	A	G	ncRNA_intronic	AFG3L1P	.	.	4.33333	15.0833	NA	NA	29.2865	NA	tumor_only	29.2865	known
ENSG00000223959	chr16	89976596	A>G	A	G	ncRNA_intronic	AFG3L1P	.	.	6.08333	8.5	NA	NA	73.8249	NA	tumor_only	73.8249	known
ENSG00000223959	chr16	89976639	A>G	A	G	ncRNA_intronic	AFG3L1P	.	.	6.05263	12.4912	4.66667	11.2	48.914	42.3078	shared	6.60621	known
ENSG00000223959	chr16	89976655	A>G	A	G	ncRNA_intronic	AFG3L1P	.	.	6.01639	12.2787	4.40909	11.0455	50.0427	40.8516	shared	9.19116	known
ENSG00000223959	chr16	89976662	A>G	A	G	ncRNA_intronic	AFG3L1P	.	.	5.84	12.88	4.75	11.3	45.6755	42.6984	shared	2.9771	known
ENSG00000223959	chr16	89976666	A>G	A	G	ncRNA_intronic	AFG3L1P	.	.	4.375	17	NA	NA	25.8888	NA	tumor_only	25.8888	known
ENSG00000223959	chr16	89976701	A>G	A	G	ncRNA_intronic	AFG3L1P	.	.	4.92727	17.4727	3.83871	13.3548	29.7002	30.3887	shared	-0.688554	known
ENSG00000223959	chr16	89976703	A>G	A	G	ncRNA_intronic	AFG3L1P	.	.	4.375	17.75	NA	NA	25.8032	NA	tumor_only	25.8032	known
ENSG00000223959	chr16	89976742	A>G	A	G	ncRNA_intronic	AFG3L1P	.	.	11.7155	17.6552	7.15596	13.8165	66.0507	51.9998	shared	14.0509	known
ENSG00000223959	chr16	89976767	A>G	A	G	ncRNA_intronic	AFG3L1P	.	.	7.70707	18.8687	4.95652	14.6522	41.6252	34.3695	shared	7.25575	known
ENSG00000223959	chr16	89976796	A>G	A	G	ncRNA_intronic	AFG3L1P	.	.	5	22	NA	NA	22.7773	NA	tumor_only	22.7773	known
ENSG00000223959	chr16	89976822	A>G	A	G	ncRNA_intronic	AFG3L1P	.	.	5.22222	22.4444	NA	NA	24.0598	NA	tumor_only	24.0598	known
ENSG00000223959	chr16	89977086	A>G	A	G	ncRNA_intronic	AFG3L1P	.	.	7.88542	18.9792	5.14	15.14	42.2114	34.5192	shared	7.6922	known
ENSG00000223959	chr16	89977091	A>G	A	G	ncRNA_intronic	AFG3L1P	.	.	5.57143	22.8571	NA	NA	24.0655	NA	tumor_only	24.0655	known
ENSG00000223959	chr16	89977120	A>G	A	G	ncRNA_intronic	AFG3L1P	.	.	5.55556	20.7778	NA	NA	27.6527	NA	tumor_only	27.6527	known
ENSG00000223959	chr16	89977140	A>G	A	G	ncRNA_intronic	AFG3L1P	.	.	4.70968	16.9355	3.44444	11.1111	28.775	32.9996	shared	-4.22457	known
ENSG00000223959	chr16	89977150	A>G	A	G	ncRNA_intronic	AFG3L1P	.	.	3.72222	16.1111	3.5	13	23.9971	28.2933	shared	-4.29618	known
ENSG00000223959	chr16	89977163	A>G	A	G	ncRNA_intronic	AFG3L1P	.	.	4.44231	15.1923	3.90909	13.3636	30.1492	30.6423	shared	-0.493007	known
ENSG00000223959	chr16	89977189	A>G	A	G	ncRNA_intronic	AFG3L1P	.	.	5.04545	14.7273	4	11.2308	34.9026	37.0376	shared	-2.13497	known
ENSG00000223959	chr16	89977235	A>G	A	G	ncRNA_intronic	AFG3L1P	.	.	5.37736	11.3019	3.58824	9.41177	49.7007	39.8445	shared	9.85625	known
ENSG00000223959	chr16	89978558	A>G	A	G	ncRNA_intronic	AFG3L1P	.	.	4.17241	11.5517	3.95	10.5	37.0215	38.6832	shared	-1.66169	known
ENSG00000223959	chr16	89978567	A>G	A	G	ncRNA_intronic	AFG3L1P	.	.	4.40909	11.6591	3.2	9.4	39.2221	36.0661	shared	3.15604	known
ENSG00000223959	chr16	89978569	A>G	A	G	ncRNA_intronic	AFG3L1P	.	.	4.28571	11.7143	3.5	8.8	38.0544	39.9935	shared	-1.93909	known
ENSG00000223959	chr16	89978632	A>G	A	G	ncRNA_intronic	AFG3L1P	.	.	4.35714	9.14286	NA	NA	49.2625	NA	tumor_only	49.2625	known
ENSG00000223959	chr16	89978633	A>G	A	G	ncRNA_intronic	AFG3L1P	.	.	5.875	9.5625	NA	NA	62.5329	NA	tumor_only	62.5329	known
ENSG00000223959	chr16	89978642	A>G	A	G	ncRNA_intronic	AFG3L1P	.	.	5.1	10.1	NA	NA	52.7499	NA	tumor_only	52.7499	known
ENSG00000223959	chr16	89978646	A>G	A	G	ncRNA_intronic	AFG3L1P	.	.	4.66667	8.11111	NA	NA	56.5817	NA	tumor_only	56.5817	known
ENSG00000223959	chr16	89979415	A>G	A	G	ncRNA_intronic	AFG3L1P	.	.	3.81818	9.36364	NA	NA	41.9671	NA	tumor_only	41.9671	known
ENSG00000223959	chr16	89979425	A>G	A	G	ncRNA_intronic	AFG3L1P	.	.	4	9.54546	NA	NA	41.8556	NA	tumor_only	41.8556	known
ENSG00000223959	chr16	89979468	A>G	A	G	ncRNA_intronic	AFG3L1P	.	.	5.90323	8.75807	4.06667	8.56667	68.0866	49.1389	shared	18.9477	known
ENSG00000223959	chr16	89979493	A>G	A	G	ncRNA_intronic	AFG3L1P	.	.	7.18518	9.69136	5.4	8.96	74.3967	60.6427	shared	13.754	known
ENSG00000223959	chr16	89981248	A>G	A	G	ncRNA_intronic	AFG3L1P	.	.	4.71429	8.57143	NA	NA	55.6262	NA	tumor_only	55.6262	known
ENSG00000223959	chr16	89984948	A>G	A	G	ncRNA_intronic	AFG3L1P	.	.	4.55556	13.5	3.875	12.625	36.8803	31.7803	shared	5.09999	known
ENSG00000223959	chr16	89984971	A>G	A	G	ncRNA_intronic	AFG3L1P	.	.	5.07843	15.8431	4.16667	13.0417	32.8421	32.8892	shared	-0.0471091	known
ENSG00000223959	chr16	89984986	A>G	A	G	ncRNA_intronic	AFG3L1P	.	.	6.67742	17.0645	4.81818	14.0455	39.8313	34.9099	shared	4.92138	known
ENSG00000223959	chr16	89984987	A>G	A	G	ncRNA_intronic	AFG3L1P	.	.	6.31325	15.759	4.66667	13.381	40.5774	35.1824	shared	5.39496	known
ENSG00000223959	chr16	89984997	A>G	A	G	ncRNA_intronic	AFG3L1P	.	.	4	16.125	NA	NA	25.3362	NA	tumor_only	25.3362	known
ENSG00000223959	chr16	89985008	A>G	A	G	ncRNA_intronic	AFG3L1P	.	.	5.85366	16.5854	4.66667	15.5556	36.0787	30.3837	shared	5.69504	known
ENSG00000223959	chr16	89985026	A>G	A	G	ncRNA_intronic	AFG3L1P	.	.	4.31579	17.2105	3.8125	14.125	25.9194	28.1971	shared	-2.2777	known
ENSG00000223959	chr16	89985052	A>G	A	G	ncRNA_intronic	AFG3L1P	.	.	5.51786	17.6429	4.90323	16.4194	32.8874	30.4022	shared	2.48512	known
ENSG00000223959	chr16	89985053	A>G	A	G	ncRNA_intronic	AFG3L1P	.	.	9.30275	16.1468	6.64	14.22	58.8236	47.4373	shared	11.3863	known
ENSG00000223959	chr16	89985058	A>G	A	G	ncRNA_intronic	AFG3L1P	.	.	5.47059	16.9706	4.80952	14.5238	33.1591	35.154	shared	-1.99495	known
ENSG00000223959	chr16	89985066	A>G	A	G	ncRNA_intronic	AFG3L1P	.	.	4	13.2667	3.25	12.625	31.8661	27.4795	shared	4.38658	known
ENSG00000223959	chr16	89985122	A>G	A	G	ncRNA_intronic	AFG3L1P	.	.	5.55	17.45	4.23077	15.3077	33.0864	28.8764	shared	4.21	known
ENSG00000223959	chr16	89985155	A>G	A	G	ncRNA_intronic	AFG3L1P	.	.	5.55172	18.0345	4.08333	13.1667	32.693	31.2201	shared	1.47288	known
ENSG00000223959	chr16	89986386	A>G	A	G	ncRNA_intronic	AFG3L1P	.	.	5.46939	10.0612	3.90476	9.19048	56.1568	44.2377	shared	11.9191	known
ENSG00000223959	chr16	89986456	A>G	A	G	ncRNA_intronic	AFG3L1P	.	.	5.53658	10.0488	4.33333	9.86667	54.7726	45.6108	shared	9.16181	known
ENSG00000223959	chr16	89986501	A>G	A	G	ncRNA_intronic	AFG3L1P	.	.	3.71429	9.42857	NA	NA	42.1846	NA	tumor_only	42.1846	known
ENSG00000223959	chr16	89986578	A>G	A	G	ncRNA_intronic	AFG3L1P	.	.	4.07692	9.76923	NA	NA	43.5776	NA	tumor_only	43.5776	known
ENSG00000223959	chr16	89987895	A>G	A	G	ncRNA_intronic	AFG3L1P	.	.	3.69231	12	NA	NA	33.4571	NA	tumor_only	33.4571	known
ENSG00000223959	chr16	89987896	A>G	A	G	ncRNA_intronic	AFG3L1P	.	.	3.88889	12.7222	NA	NA	31.9951	NA	tumor_only	31.9951	known
ENSG00000223959	chr16	89987968	A>G	A	G	ncRNA_intronic	AFG3L1P	.	.	3.23077	12.3077	3.14286	10.1429	28.9004	31.8001	shared	-2.89967	known
ENSG00000223959	chr16	89988053	A>G	A	G	ncRNA_intronic	AFG3L1P	.	.	4.11111	15.7778	3.25	13.75	27.2253	25.7395	shared	1.4858	known
ENSG00000223959	chr16	89988057	A>G	A	G	ncRNA_intronic	AFG3L1P	.	.	5.39506	14.4938	4.80851	11.8511	40.0411	42.048	shared	-2.00692	known
ENSG00000223959	chr16	89988257	A>G	A	G	ncRNA_intronic	AFG3L1P	.	.	6.34211	28.2632	5.33333	24.0556	23.636	22.6568	shared	0.979252	known
ENSG00000223959	chr16	89988264	A>G	A	G	ncRNA_intronic	AFG3L1P	.	.	6.48148	29.037	5.42857	25.8571	22.781	21.3199	shared	1.46109	known
ENSG00000223959	chr16	89988290	A>G	A	G	ncRNA_intronic	AFG3L1P	.	.	6.57143	37.1429	NA	NA	18.3474	NA	tumor_only	18.3474	known
ENSG00000223959	chr16	89988302	A>G	A	G	ncRNA_intronic	AFG3L1P	.	.	8.15094	27.717	6.35135	23.0811	30.1949	27.7459	shared	2.44903	known
ENSG00000223959	chr16	89988307	A>G	A	G	ncRNA_intronic	AFG3L1P	.	.	8.94118	28.1078	6.76364	23.2364	32.7051	30.1641	shared	2.54099	known
ENSG00000223959	chr16	89988319	A>G	A	G	ncRNA_intronic	AFG3L1P	.	.	5.77778	26.6111	NA	NA	22.7411	NA	tumor_only	22.7411	known
ENSG00000223959	chr16	89988364	A>G	A	G	ncRNA_intronic	AFG3L1P	.	.	4.15385	19.2308	NA	NA	22.3417	NA	tumor_only	22.3417	known
ENSG00000223959	chr16	89988390	A>G	A	G	ncRNA_intronic	AFG3L1P	.	.	4	16.3333	NA	NA	25.5631	NA	tumor_only	25.5631	known
ENSG00000223959	chr16	89988464	A>G	A	G	ncRNA_intronic	AFG3L1P	.	.	6.47368	17.4316	4.88889	15.1111	38.4526	33.2299	shared	5.22264	known
ENSG00000223959	chr16	89988508	A>G	A	G	ncRNA_intronic	AFG3L1P	.	.	6.48936	14.5532	4.4878	13.1707	45.128	35.2334	shared	9.8946	known
ENSG00000141013	chr16	90024038	A>G	A	G	intronic	GAS8	.	.	4.30769	9.15385	4.05263	9	48.3563	46.611	shared	1.74521	known
ENSG00000141013	chr16	90024094	A>G	A	G	intronic	GAS8	.	.	NA	NA	3.28571	9.85714	NA	34.7266	normal_only	-34.7266	known
ENSG00000141013	chr16	90026034	A>G	A	G	intronic	GAS8	.	.	4	10.5	NA	NA	38.9722	NA	tumor_only	38.9722	known
ENSG00000141013	chr16	90026269	A>G	A	G	intronic	GAS8	.	.	4.88889	9.38889	4.57143	11.0714	52.2594	42.9332	shared	9.3262	known
ENSG00000141013	chr16	90026340	A>G	A	G	intronic	GAS8	.	.	4.13636	9.04546	3.5	10	45.9198	36.3696	shared	9.55012	known
ENSG00000222019	chr16	90041550	A>G	A	G	ncRNA_intronic	URAHP	.	.	4.28571	12.2857	NA	NA	36.2173	NA	tumor_only	36.2173	known
NA	chr16	90146250	A>G	A	G	ncRNA_intronic	FAM157C	.	.	8.45454	13.2727	4.11111	11.2222	62.8226	37.8922	shared	24.9304	known
NA	chr16	90146264	A>G	A	G	ncRNA_intronic	FAM157C	.	.	8.66667	11.5833	4.26667	11.0667	73.7099	40.3474	shared	33.3625	known
NA	chr16	90146293	A>G	A	G	ncRNA_intronic	FAM157C	.	.	8.8	11.7	4.45455	10.9091	75.7774	43.4791	shared	32.2984	known
NA	chr16	90148791	A>G	A	G	ncRNA_intronic	FAM157C	.	.	7.2	13	5.88889	12.8889	56.8124	44.8753	shared	11.937	known
NA	chr16	90148864	A>G	A	G	ncRNA_intronic	FAM157C	.	.	4.33333	13.8889	NA	NA	32.2318	NA	tumor_only	32.2318	known
NA	chr16	90149500	A>G	A	G	ncRNA_intronic	FAM157C	.	.	6.6	11.2	4.28571	12.2857	58.0152	38.6798	shared	19.3354	known
NA	chr16	90151889	A>G	A	G	ncRNA_intronic	FAM157C	.	.	7.14286	14.4286	NA	NA	50.6973	NA	tumor_only	50.6973	known
NA	chr16	90151891	A>G	A	G	ncRNA_intronic	FAM157C	.	.	7.71429	14.2857	NA	NA	56.5986	NA	tumor_only	56.5986	known
NA	chr16	90161733	A>G	A	G	ncRNA_intronic	FAM157C	.	.	11.875	13.4062	10.9767	13.1628	89.0427	82.8267	shared	6.21596	known
NA	chr16	90161788	A>G	A	G	ncRNA_intronic	FAM157C	.	.	6.30435	18.3478	NA	NA	37.0707	NA	tumor_only	37.0707	known
NA	chr16	90161792	A>G	A	G	ncRNA_intronic	FAM157C	.	.	16.2561	16.7683	16.0114	17.2046	96.7998	92.3961	shared	4.40373	known
NA	chr16	90168441	A>G	A	G	ncRNA_intronic	FAM157C	.	.	5.14286	7.28571	NA	NA	68.8775	NA	tumor_only	68.8775	known
NA	chr16	90168478	A>G	A	G	ncRNA_intronic	FAM157C	.	.	4.41667	7.5	3.4	7.4	59.4081	49.1319	shared	10.2762	known
NA	chr16	90168558	A>G	A	G	ncRNA_intronic	FAM157C	.	.	7.3125	18.8125	6.42	15.98	39.7752	41.4461	shared	-1.67093	known
NA	chr16	90168571	A>G	A	G	ncRNA_intronic	FAM157C	.	.	12.254	15.0635	11.2973	13.7432	82.425	83.581	shared	-1.15594	known
NA	chr16	90168655	A>G	A	G	ncRNA_intronic	FAM157C	.	.	6.3125	15.5	6.58333	14.6667	43.2599	46.3416	shared	-3.08171	known
NA	chr16	90168668	A>G	A	G	ncRNA_intronic	FAM157C	.	.	5.81818	17.0909	5.78261	15.913	35.1399	37.5901	shared	-2.45018	known
NA	chr16	90168683	A>G	A	G	ncRNA_intronic	FAM157C	.	.	6.90909	24.2727	NA	NA	29.3315	NA	tumor_only	29.3315	known
NA	chr16	90168925	A>G	A	G	ncRNA_intronic	FAM157C	.	.	8.18182	22.2727	6.25	19	36.8205	36.2705	shared	0.549968	known
NA	chr16	90169400	A>G	A	G	ncRNA_intronic	FAM157C	.	.	6.69697	19.3939	6.28261	16.1522	35.5407	40.0758	shared	-4.53506	known
NA	chr16	90169409	A>G	A	G	ncRNA_intronic	FAM157C	.	.	9.02778	22.3056	7.07692	17.7949	42.1715	42.5275	shared	-0.355922	known
NA	chr16	90169458	A>G	A	G	ncRNA_intronic	FAM157C	.	.	5.36364	22.5454	NA	NA	25.097	NA	tumor_only	25.097	known
NA	chr16	90169498	A>G	A	G	ncRNA_intronic	FAM157C	.	.	6.15151	21.0909	6.30303	19.0303	31.0447	34.7663	shared	-3.7216	known
NA	chr16	90170081	A>G	A	G	ncRNA_intronic	FAM157C	.	.	7.93548	13.5807	7.42308	12.1539	60.1701	61.3032	shared	-1.13314	known
NA	chr16	90170090	A>G	A	G	ncRNA_intronic	FAM157C	.	.	6.1	12.9	4.57143	12.1429	48.6985	39.8773	shared	8.82112	known
NA	chr16	90171124	A>G	A	G	ncRNA_intronic	FAM157C	.	.	35.0104	113.146	30.8816	135.908	31.4116	22.6818	shared	8.72983	known
NA	chr16	9098211	A>G	A	G	intronic	C16orf72	.	.	4.6	17.8	NA	NA	26.4577	NA	tumor_only	26.4577	known
NA	chr16	9098212	A>G	A	G	intronic	C16orf72	.	.	5.33333	19.2	NA	NA	29.6883	NA	tumor_only	29.6883	known
NA	chr16	9098239	A>G	A	G	intronic	C16orf72	.	.	3.7	15.1	NA	NA	25.2999	NA	tumor_only	25.2999	known
NA	chr16	9099337	A>G	A	G	intronic	C16orf72	.	.	4.35294	19.9412	NA	NA	22.5236	NA	tumor_only	22.5236	known
NA	chr16	9101956	A>G	A	G	intronic	C16orf72	.	.	4.33333	14.8889	NA	NA	31.4433	NA	tumor_only	31.4433	known
NA	chr16	9104214	A>G	A	G	intronic	C16orf72	.	.	13.2692	66.4423	9.4	55	20.7913	18.104	shared	2.68733	known
NA	chr16	9104243	A>G	A	G	intronic	C16orf72	.	.	10.4571	53.3143	NA	NA	20.8777	NA	tumor_only	20.8777	known
NA	chr16	9104253	A>G	A	G	intronic	C16orf72	.	.	10.5263	53.1403	8.125	42.25	20.5397	19.7235	shared	0.816174	known
NA	chr16	9104292	A>G	A	G	intronic	C16orf72	.	.	9.45	36.6	NA	NA	26.6969	NA	tumor_only	26.6969	known
NA	chr16	9104337	A>G	A	G	intronic	C16orf72	.	.	13.2727	67.5455	NA	NA	19.8648	NA	tumor_only	19.8648	known
NA	chr16	9104365	A>G	A	G	intronic	C16orf72	.	.	10.3636	59.9091	NA	NA	17.6442	NA	tumor_only	17.6442	known
NA	chr16	9106380	A>G	A	G	intronic	C16orf72	.	.	22.087	110.239	18.7333	110.067	19.803	17.1349	shared	2.66802	known
NA	chr16	9106490	A>G	A	G	intronic	C16orf72	.	.	22.2872	96.7872	18.2632	99.6316	23.4101	18.4385	shared	4.97159	known
NA	chr16	9106548	A>G	A	G	intronic	C16orf72	.	.	14.9	77.2	NA	NA	19.5067	NA	tumor_only	19.5067	known
NA	chr16	9110782	A>G	A	G	intronic	C16orf72	.	.	10.6667	60.1333	NA	NA	18.3096	NA	tumor_only	18.3096	known
NA	chr16	9110805	A>G	A	G	intronic	C16orf72	.	.	9.2	51.8667	NA	NA	18.1383	NA	tumor_only	18.1383	known
NA	chr16	9110887	A>G	A	G	intronic	C16orf72	.	.	10.6923	62.6923	NA	NA	17.0323	NA	tumor_only	17.0323	known
NA	chr16	9110891	A>G	A	G	intronic	C16orf72	.	.	14.1867	69.1067	11.4762	64.0476	20.6071	18.0075	shared	2.59967	known
NA	chr16	9110918	A>G	A	G	intronic	C16orf72	.	.	13.0769	58.7692	10.6	61.7	22.5759	17.1251	shared	5.45081	known
NA	chr16	9110931	A>G	A	G	intronic	C16orf72	.	.	19.9667	66.4583	14.8539	69.6292	30.1697	21.6017	shared	8.56797	known
NA	chr16	9110944	A>G	A	G	intronic	C16orf72	.	.	10.8182	56.1818	NA	NA	19.2794	NA	tumor_only	19.2794	known
NA	chr16	9110970	A>G	A	G	intronic	C16orf72	.	.	14.1304	71.7609	NA	NA	20.0316	NA	tumor_only	20.0316	known
NA	chr16	9120817	A>G	A	G	UTR3	C16orf72	.	.	3.11111	10.7778	NA	NA	31.5013	NA	tumor_only	31.5013	known
NA	chr16	9121089	A>G	A	G	UTR3	C16orf72	.	.	3.94737	14.2105	NA	NA	28.9472	NA	tumor_only	28.9472	known
NA	chr16	9121134	A>G	A	G	UTR3	C16orf72	.	.	4	14.5556	NA	NA	29.716	NA	tumor_only	29.716	known
NA	chr16	9121137	A>G	A	G	UTR3	C16orf72	.	.	5.05882	13.0588	NA	NA	40.4436	NA	tumor_only	40.4436	known
ENSG00000065559	chr17	12032966	A>G	A	G	intronic	MAP2K4	.	.	4.375	17.125	NA	NA	25.6209	NA	tumor_only	25.6209	known
ENSG00000065559	chr17	12033050	A>G	A	G	intronic	MAP2K4	.	.	3.66667	15.5	NA	NA	25.1911	NA	tumor_only	25.1911	known
ENSG00000065559	chr17	12035397	A>G	A	G	intronic	MAP2K4	.	.	4.25	15	NA	NA	31.725	NA	tumor_only	31.725	known
ENSG00000065559	chr17	12058317	A>G	A	G	intronic	MAP2K4	.	.	5.83674	15.9388	4.6	16.3	37.5254	29.3226	shared	8.20278	known
ENSG00000065559	chr17	12058339	A>G	A	G	intronic	MAP2K4	.	.	4.71429	17.9524	NA	NA	26.5799	NA	tumor_only	26.5799	known
ENSG00000065559	chr17	12059923	A>G	A	G	intronic	MAP2K4	.	.	5.19444	13.4444	4.53846	16.5385	39.9138	28.4727	shared	11.4411	known
ENSG00000065559	chr17	12059949	A>G	A	G	intronic	MAP2K4	.	.	4.85714	13.7143	NA	NA	37.6516	NA	tumor_only	37.6516	known
ENSG00000065559	chr17	12062603	A>G	A	G	intronic	MAP2K4	.	.	3.75	14.375	NA	NA	27.2944	NA	tumor_only	27.2944	known
ENSG00000065559	chr17	12064158	A>G	A	G	intronic	MAP2K4	.	.	3.8	9.4	NA	NA	40.768	NA	tumor_only	40.768	known
ENSG00000065559	chr17	12064159	A>G	A	G	intronic	MAP2K4	.	.	6.71667	9.31667	4.91489	10.2128	73.0628	49.5049	shared	23.5579	known
ENSG00000065559	chr17	12064160	A>G	A	G	intronic	MAP2K4	.	.	4.73684	9.57895	3.88889	9.55556	51.4222	41.7593	shared	9.66297	known
ENSG00000065559	chr17	12064166	A>G	A	G	intronic	MAP2K4	.	.	5.35556	9.88889	4.28571	10.9286	55.3595	39.8923	shared	15.4672	known
ENSG00000065559	chr17	12064317	A>G	A	G	intronic	MAP2K4	.	.	7.82353	13.1961	6.05376	14.4086	60.2237	42.6307	shared	17.5929	known
ENSG00000227274	chr17	12692450	A>G	A	G	ncRNA_intronic	MYOCD-AS1	.	.	NA	NA	4	7.625	NA	51.6071	normal_only	-51.6071	known
ENSG00000227274	chr17	12692806	A>G	A	G	ncRNA_intronic	MYOCD-AS1	.	.	NA	NA	4.45455	10.3636	NA	42.5	normal_only	-42.5	known
ENSG00000227274	chr17	12692860	A>G	A	G	ncRNA_intronic	MYOCD-AS1	.	.	NA	NA	4.875	8.125	NA	58.8641	normal_only	-58.8641	known
ENSG00000141052	chr17	12728549	A>G	A	G	intronic	MYOCD	.	.	NA	NA	4.66667	9.66667	NA	49.7554	normal_only	-49.7554	known
ENSG00000141052	chr17	12729634	A>G	A	G	intronic	MYOCD	.	.	NA	NA	3.57143	7.57143	NA	47.0238	normal_only	-47.0238	known
ENSG00000141052	chr17	12729697	A>G	A	G	intronic	MYOCD	.	.	NA	NA	4.25	8.5	NA	51.0665	normal_only	-51.0665	known
ENSG00000141052	chr17	12729701	A>G	A	G	intronic	MYOCD	.	.	NA	NA	4.57143	8	NA	57.8772	normal_only	-57.8772	known
ENSG00000006740	chr17	12960445	A>G	A	G	intronic	ARHGAP44	.	.	NA	NA	4	7.81818	NA	52.7273	normal_only	-52.7273	known
ENSG00000170425	chr17	15954072	A>G	A	G	intronic	ADORA2B	.	.	4.625	7.75	NA	NA	61.5476	NA	tumor_only	61.5476	known
ENSG00000170425	chr17	15954692	A>G	A	G	intronic	ADORA2B	.	.	4.82353	9.47059	NA	NA	52.3163	NA	tumor_only	52.3163	known
ENSG00000170425	chr17	15958148	A>G	A	G	intronic	ADORA2B	.	.	4.5	11.6539	NA	NA	41.1328	NA	tumor_only	41.1328	known
ENSG00000170425	chr17	15960066	A>G	A	G	intronic	ADORA2B	.	.	4.75	13.625	NA	NA	35.3426	NA	tumor_only	35.3426	known
ENSG00000170425	chr17	15960121	A>G	A	G	intronic	ADORA2B	.	.	4.2	14.1	NA	NA	33.6259	NA	tumor_only	33.6259	known
ENSG00000170425	chr17	15960145	A>G	A	G	intronic	ADORA2B	.	.	3.63636	11.9091	NA	NA	32.9737	NA	tumor_only	32.9737	known
ENSG00000170425	chr17	15960161	A>G	A	G	intronic	ADORA2B	.	.	5.04545	14.1364	NA	NA	37.4301	NA	tumor_only	37.4301	known
ENSG00000170425	chr17	15962176	A>G	A	G	intronic	ADORA2B	.	.	6.86046	9.90698	4.09091	7.54545	70.6252	57.1825	shared	13.4426	known
ENSG00000170425	chr17	15962182	A>G	A	G	intronic	ADORA2B	.	.	4.23077	10.3846	NA	NA	44.6891	NA	tumor_only	44.6891	known
ENSG00000170425	chr17	15962252	A>G	A	G	intronic	ADORA2B	.	.	4.38889	12.5	NA	NA	38.2634	NA	tumor_only	38.2634	known
ENSG00000170425	chr17	15962595	A>G	A	G	intronic	ADORA2B	.	.	3.84615	10.8461	NA	NA	37.1974	NA	tumor_only	37.1974	known
ENSG00000170425	chr17	15962601	A>G	A	G	intronic	ADORA2B	.	.	4.5	10.375	NA	NA	44.9061	NA	tumor_only	44.9061	known
ENSG00000170425	chr17	15962606	A>G	A	G	intronic	ADORA2B	.	.	5.25	10.375	NA	NA	53.8744	NA	tumor_only	53.8744	known
ENSG00000170425	chr17	15971994	A>G	A	G	intronic	ADORA2B	.	.	6.33333	11.8	NA	NA	53.3681	NA	tumor_only	53.3681	known
ENSG00000170425	chr17	15971995	A>G	A	G	intronic	ADORA2B	.	.	6.90476	11.5238	NA	NA	57.6856	NA	tumor_only	57.6856	known
ENSG00000170425	chr17	15971997	A>G	A	G	intronic	ADORA2B	.	.	6.58333	10.9583	5	10	58.5806	51.0622	shared	7.51848	known
ENSG00000170425	chr17	15972000	A>G	A	G	intronic	ADORA2B	.	.	8.79167	10.7083	5.58333	9.41667	80.6331	59.6375	shared	20.9957	known
ENSG00000170425	chr17	15972001	A>G	A	G	intronic	ADORA2B	.	.	5.86667	12	NA	NA	48.6698	NA	tumor_only	48.6698	known
ENSG00000170425	chr17	15972065	A>G	A	G	intronic	ADORA2B	.	.	6.13636	11.3636	NA	NA	54.1133	NA	tumor_only	54.1133	known
ENSG00000170425	chr17	15972066	A>G	A	G	intronic	ADORA2B	.	.	8.03846	11.0385	4.125	8.125	72.5685	53.2452	shared	19.3233	known
ENSG00000170425	chr17	15972082	A>G	A	G	intronic	ADORA2B	.	.	4.5	12.5714	NA	NA	36.7822	NA	tumor_only	36.7822	known
ENSG00000170425	chr17	15972090	A>G	A	G	intronic	ADORA2B	.	.	5.11111	14	NA	NA	37.9107	NA	tumor_only	37.9107	known
ENSG00000170425	chr17	15972097	A>G	A	G	intronic	ADORA2B	.	.	4.42857	13.7143	NA	NA	34.3991	NA	tumor_only	34.3991	known
ENSG00000170425	chr17	15972121	A>G	A	G	intronic	ADORA2B	.	.	8	10.3333	NA	NA	76.8364	NA	tumor_only	76.8364	known
ENSG00000170425	chr17	15972126	A>G	A	G	intronic	ADORA2B	.	.	5.10526	11	NA	NA	47.6077	NA	tumor_only	47.6077	known
ENSG00000170425	chr17	15972588	A>G	A	G	intronic	ADORA2B	.	.	5	11.1875	NA	NA	45.2686	NA	tumor_only	45.2686	known
ENSG00000170425	chr17	15972592	A>G	A	G	intronic	ADORA2B	.	.	7	10.8421	NA	NA	64.843	NA	tumor_only	64.843	known
ENSG00000170425	chr17	15972624	A>G	A	G	intronic	ADORA2B	.	.	4.5	11.75	NA	NA	39.3766	NA	tumor_only	39.3766	known
ENSG00000214941	chr17	15981785	A>G	A	G	intronic	ZSWIM7	.	.	5.18182	12.5455	NA	NA	44.278	NA	tumor_only	44.278	known
ENSG00000214941	chr17	15981795	A>G	A	G	intronic	ZSWIM7	.	.	4.8	15.7	NA	NA	30.6519	NA	tumor_only	30.6519	known
ENSG00000214941	chr17	15982675	A>G	A	G	intronic	ZSWIM7	.	.	5.34615	10.6539	3.14286	8.28571	51.36	39.2595	shared	12.1005	known
ENSG00000214941	chr17	15982705	A>G	A	G	intronic	ZSWIM7	.	.	7.39655	11.5172	4.34091	9.54546	63.7296	47.2598	shared	16.4698	known
ENSG00000214941	chr17	15982780	A>G	A	G	intronic	ZSWIM7	.	.	4.47059	13.1765	NA	NA	36.0406	NA	tumor_only	36.0406	known
ENSG00000214941	chr17	15982784	A>G	A	G	intronic	ZSWIM7	.	.	5.38095	13.7143	4.125	12.875	40.6336	34.415	shared	6.21856	known
ENSG00000214941	chr17	15982790	A>G	A	G	intronic	ZSWIM7	.	.	4.66667	17.5556	NA	NA	29.2495	NA	tumor_only	29.2495	known
ENSG00000214941	chr17	15982900	A>G	A	G	intronic	ZSWIM7	.	.	4.875	17.375	NA	NA	29.6078	NA	tumor_only	29.6078	known
ENSG00000214941	chr17	15982914	A>G	A	G	intronic	ZSWIM7	.	.	5.06383	15.7447	3.72727	12.0909	34.8255	32.2069	shared	2.61861	known
ENSG00000214941	chr17	15982915	A>G	A	G	intronic	ZSWIM7	.	.	5.05556	16	3.66667	14.1111	32.8786	27.9139	shared	4.96473	known
ENSG00000214941	chr17	15982918	A>G	A	G	intronic	ZSWIM7	.	.	5.82	15.24	4.33333	13.6667	39.2516	32.1405	shared	7.11106	known
ENSG00000214941	chr17	15982927	A>G	A	G	intronic	ZSWIM7	.	.	5	19.8667	NA	NA	27.6688	NA	tumor_only	27.6688	known
ENSG00000214941	chr17	15983294	A>G	A	G	intronic	ZSWIM7	.	.	7.14286	11.7143	NA	NA	61.057	NA	tumor_only	61.057	known
ENSG00000214941	chr17	15983643	A>G	A	G	intronic	ZSWIM7	.	.	4.93103	11.7241	4	9.57143	43.3441	44.1258	shared	-0.781693	known
ENSG00000214941	chr17	15983651	A>G	A	G	intronic	ZSWIM7	.	.	4.68182	12.7273	NA	NA	40.5375	NA	tumor_only	40.5375	known
ENSG00000214941	chr17	15983667	A>G	A	G	intronic	ZSWIM7	.	.	3.71429	9.85714	NA	NA	38.4836	NA	tumor_only	38.4836	known
ENSG00000214941	chr17	15983716	A>G	A	G	intronic	ZSWIM7	.	.	4.1	13.1	NA	NA	35.1451	NA	tumor_only	35.1451	known
ENSG00000214941	chr17	15983726	A>G	A	G	intronic	ZSWIM7	.	.	5.5	12.2333	3.33333	9.33333	46.4119	37.4372	shared	8.9747	known
ENSG00000214941	chr17	15983728	A>G	A	G	intronic	ZSWIM7	.	.	3.4375	11.8125	NA	NA	31.4998	NA	tumor_only	31.4998	known
ENSG00000214941	chr17	15983752	A>G	A	G	intronic	ZSWIM7	.	.	3.69231	12.8461	NA	NA	31.1321	NA	tumor_only	31.1321	known
ENSG00000214941	chr17	15983787	A>G	A	G	intronic	ZSWIM7	.	.	3.71429	12.2857	NA	NA	31.1669	NA	tumor_only	31.1669	known
ENSG00000214941	chr17	15983855	A>G	A	G	intronic	ZSWIM7	.	.	8.05556	12.8611	5.04348	10.8696	61.6617	47.0704	shared	14.5913	known
ENSG00000214941	chr17	15985142	A>G	A	G	intronic	ZSWIM7	.	.	5.2	10.96	4	9.09091	47.9311	47.6604	shared	0.270748	known
ENSG00000214941	chr17	15985143	A>G	A	G	intronic	ZSWIM7	.	.	4.30769	12.5385	NA	NA	37.851	NA	tumor_only	37.851	known
ENSG00000214941	chr17	15985183	A>G	A	G	intronic	ZSWIM7	.	.	4.33333	14.5	NA	NA	32.6094	NA	tumor_only	32.6094	known
ENSG00000214941	chr17	15986143	A>G	A	G	intronic	ZSWIM7	.	.	5	16.4444	NA	NA	33.7833	NA	tumor_only	33.7833	known
ENSG00000214941	chr17	15986144	A>G	A	G	intronic	ZSWIM7	.	.	5.67742	16.8065	3.5625	10.25	36.4978	35.7854	shared	0.712418	known
ENSG00000214941	chr17	15986147	A>G	A	G	intronic	ZSWIM7	.	.	6.42857	14.8036	4.1	11.2	44.1259	36.4639	shared	7.66201	known
ENSG00000214941	chr17	15986161	A>G	A	G	intronic	ZSWIM7	.	.	5.6	20.1333	NA	NA	31.7833	NA	tumor_only	31.7833	known
ENSG00000214941	chr17	15986162	A>G	A	G	intronic	ZSWIM7	.	.	5.30303	15.9091	3.55556	10.6667	36.809	33.5929	shared	3.21616	known
ENSG00000214941	chr17	15986201	A>G	A	G	intronic	ZSWIM7	.	.	5.53333	11.4	NA	NA	49.8869	NA	tumor_only	49.8869	known
ENSG00000214941	chr17	15986210	A>G	A	G	intronic	ZSWIM7	.	.	4.57143	13.4286	NA	NA	38.082	NA	tumor_only	38.082	known
ENSG00000214941	chr17	15986490	A>G	A	G	intronic	ZSWIM7	.	.	5.16667	10.4167	NA	NA	50.1007	NA	tumor_only	50.1007	known
ENSG00000214941	chr17	15989379	A>G	A	G	intronic	ZSWIM7	.	.	3.64286	10	NA	NA	38.2564	NA	tumor_only	38.2564	known
ENSG00000214941	chr17	15989382	A>G	A	G	intronic	ZSWIM7	.	.	4.25	12	NA	NA	36.2294	NA	tumor_only	36.2294	known
ENSG00000214941	chr17	15989420	A>G	A	G	intronic	ZSWIM7	.	.	3.875	13.625	NA	NA	30.3374	NA	tumor_only	30.3374	known
ENSG00000214941	chr17	15989446	A>G	A	G	intronic	ZSWIM7	.	.	4.375	13.5	3.5	11.1	33.1025	32.5588	shared	0.543759	known
ENSG00000214941	chr17	15989518	A>G	A	G	intronic	ZSWIM7	.	.	5.6	15	NA	NA	40.3979	NA	tumor_only	40.3979	known
ENSG00000214941	chr17	15989580	A>G	A	G	intronic	ZSWIM7	.	.	6.57143	17.5238	4.53333	15.3333	40.1346	30.24	shared	9.89458	known
ENSG00000214941	chr17	15989646	A>G	A	G	intronic	ZSWIM7	.	.	5.69355	17.871	4.46154	14.2308	34.0624	34.3483	shared	-0.285857	known
ENSG00000214941	chr17	15989651	A>G	A	G	intronic	ZSWIM7	.	.	5.93333	16.88	4.67391	14.4783	37.0627	33.9652	shared	3.09753	known
ENSG00000214941	chr17	15989751	A>G	A	G	intronic	ZSWIM7	.	.	10.8649	14.6757	7.02941	12.3824	74.8392	58.1489	shared	16.6902	known
ENSG00000214941	chr17	15989773	A>G	A	G	intronic	ZSWIM7	.	.	4.85714	14.7143	3.69231	12.6154	35.1229	31.0254	shared	4.09744	known
ENSG00000214941	chr17	15989779	A>G	A	G	intronic	ZSWIM7	.	.	5.43478	15.9565	NA	NA	36.4627	NA	tumor_only	36.4627	known
ENSG00000214941	chr17	15989821	A>G	A	G	intronic	ZSWIM7	.	.	7.62069	12.069	4.75	10	62.3118	49.4665	shared	12.8452	known
ENSG00000214941	chr17	15989842	A>G	A	G	intronic	ZSWIM7	.	.	4.83333	14.3333	NA	NA	35.0233	NA	tumor_only	35.0233	known
ENSG00000214941	chr17	15990073	A>G	A	G	intronic	ZSWIM7	.	.	5.625	11.125	NA	NA	50.6181	NA	tumor_only	50.6181	known
ENSG00000214941	chr17	15990086	A>G	A	G	intronic	ZSWIM7	.	.	9.07143	11	6.27273	8.81818	81.4561	69.2314	shared	12.2247	known
ENSG00000214941	chr17	15990099	A>G	A	G	intronic	ZSWIM7	.	.	8.89474	10.6842	6.4	8.7	82.9595	73.6	shared	9.35951	known
ENSG00000214941	chr17	15990109	A>G	A	G	intronic	ZSWIM7	.	.	3.71429	9.57143	NA	NA	39.5125	NA	tumor_only	39.5125	known
ENSG00000214941	chr17	15990407	A>G	A	G	intronic	ZSWIM7	.	.	5.44444	7	NA	NA	76.8783	NA	tumor_only	76.8783	known
ENSG00000214941	chr17	15991001	A>G	A	G	intronic	ZSWIM7	.	.	6	10.8182	NA	NA	55.6687	NA	tumor_only	55.6687	known
ENSG00000214941	chr17	15991040	A>G	A	G	intronic	ZSWIM7	.	.	4	9.75	NA	NA	44.5808	NA	tumor_only	44.5808	known
ENSG00000011295	chr17	16011257	A>G	A	G	intronic	TTC19	.	.	8.2	39.1333	NA	NA	21.1017	NA	tumor_only	21.1017	known
ENSG00000011295	chr17	16011360	A>G	A	G	intronic	TTC19	.	.	5.23077	26.7692	NA	NA	21.538	NA	tumor_only	21.538	known
ENSG00000011295	chr17	16012279	A>G	A	G	intronic	TTC19	.	.	3.81818	14.1818	NA	NA	28.4694	NA	tumor_only	28.4694	known
ENSG00000011295	chr17	16012310	A>G	A	G	intronic	TTC19	.	.	4.7	21.5	NA	NA	26.1086	NA	tumor_only	26.1086	known
ENSG00000011295	chr17	16012359	A>G	A	G	intronic	TTC19	.	.	7.31683	18.802	5.38806	17.403	38.7978	32.5526	shared	6.24516	known
ENSG00000011295	chr17	16012398	A>G	A	G	intronic	TTC19	.	.	4.75	22.875	NA	NA	21.6664	NA	tumor_only	21.6664	known
ENSG00000011295	chr17	16012613	A>G	A	G	intronic	TTC19	.	.	6.13044	20.1087	4.76667	19.1667	32.5204	26.5459	shared	5.97454	known
ENSG00000011295	chr17	16012619	A>G	A	G	intronic	TTC19	.	.	4.84615	19.7308	4.06667	17	26.584	25.0162	shared	1.56783	known
ENSG00000011295	chr17	16012639	A>G	A	G	intronic	TTC19	.	.	8.75258	20.0619	5.78723	16.9043	44.0406	35.062	shared	8.97857	known
ENSG00000011295	chr17	16012656	A>G	A	G	intronic	TTC19	.	.	5.53846	22.6923	NA	NA	24.6927	NA	tumor_only	24.6927	known
ENSG00000011295	chr17	16012668	A>G	A	G	intronic	TTC19	.	.	10.9143	21.5429	7.19192	18.0808	50.4144	40.1666	shared	10.2477	known
ENSG00000011295	chr17	16012686	A>G	A	G	intronic	TTC19	.	.	11.1622	23.0811	7.64762	19.9905	48.0213	38.8227	shared	9.1986	known
ENSG00000011295	chr17	16012718	A>G	A	G	intronic	TTC19	.	.	7.33871	25.0806	5.1	24.65	29.7998	21.2029	shared	8.59692	known
ENSG00000011295	chr17	16012772	A>G	A	G	intronic	TTC19	.	.	5.70833	25.3333	NA	NA	23.5068	NA	tumor_only	23.5068	known
ENSG00000011295	chr17	16012790	A>G	A	G	intronic	TTC19	.	.	7.23077	32.7692	NA	NA	22.9011	NA	tumor_only	22.9011	known
ENSG00000011295	chr17	16012800	A>G	A	G	intronic	TTC19	.	.	5.57143	30.0952	NA	NA	19.5986	NA	tumor_only	19.5986	known
ENSG00000011295	chr17	16012940	A>G	A	G	intronic	TTC19	.	.	9.29358	21.0275	6.87368	20.4105	44.7763	34.7315	shared	10.0448	known
ENSG00000011295	chr17	16012954	A>G	A	G	intronic	TTC19	.	.	6.41667	22.25	4.14286	19.5714	29.7431	22.5205	shared	7.22257	known
ENSG00000011295	chr17	16013057	A>G	A	G	intronic	TTC19	.	.	5.14286	28	NA	NA	18.941	NA	tumor_only	18.941	known
ENSG00000011295	chr17	16013075	A>G	A	G	intronic	TTC19	.	.	4.57143	24.1429	5.85714	23.7143	19.3915	24.1661	shared	-4.77463	known
ENSG00000011295	chr17	16013093	A>G	A	G	intronic	TTC19	.	.	5.61905	24.6667	4.36	20.24	23.309	22.2957	shared	1.01333	known
ENSG00000011295	chr17	16013097	A>G	A	G	intronic	TTC19	.	.	4.90909	21.5909	4.58824	21.1765	22.9973	21.6748	shared	1.32256	known
ENSG00000011295	chr17	16013119	A>G	A	G	intronic	TTC19	.	.	4.75	22.75	NA	NA	21.3956	NA	tumor_only	21.3956	known
ENSG00000011295	chr17	16013130	A>G	A	G	intronic	TTC19	.	.	8.42056	21.5234	6.32673	21.3762	39.5417	29.9507	shared	9.59096	known
ENSG00000011295	chr17	16017326	A>G	A	G	intronic	TTC19	.	.	5.16667	8.91667	3.92857	9.14286	57.9416	44.1528	shared	13.7888	known
ENSG00000011295	chr17	16017328	A>G	A	G	intronic	TTC19	.	.	4.65517	8.93103	NA	NA	52.3334	NA	tumor_only	52.3334	known
ENSG00000011295	chr17	16018530	A>G	A	G	intronic	TTC19	.	.	6.5	30.8684	4.75	22.625	21.3253	21.7805	shared	-0.455263	known
ENSG00000011295	chr17	16018538	A>G	A	G	intronic	TTC19	.	.	5.75	31.75	NA	NA	18.5743	NA	tumor_only	18.5743	known
ENSG00000011295	chr17	16018600	A>G	A	G	intronic	TTC19	.	.	8	39.4286	NA	NA	20.1185	NA	tumor_only	20.1185	known
ENSG00000011295	chr17	16018619	A>G	A	G	intronic	TTC19	.	.	19.4546	39.4959	11.018	35.1261	49.4161	31.7549	shared	17.6612	known
ENSG00000011295	chr17	16018636	A>G	A	G	intronic	TTC19	.	.	10.7723	39.7624	8.05952	34.2619	27.3581	24.004	shared	3.35407	known
ENSG00000011295	chr17	16018705	A>G	A	G	intronic	TTC19	.	.	23.0165	33.3636	18.0413	30.0165	67.8567	60.4484	shared	7.40829	known
ENSG00000011295	chr17	16018769	A>G	A	G	intronic	TTC19	.	.	5.45455	27.3636	NA	NA	20.6467	NA	tumor_only	20.6467	known
ENSG00000011295	chr17	16018770	A>G	A	G	intronic	TTC19	.	.	7.64865	30.8784	6.03333	28.5667	25.1131	21.5337	shared	3.57939	known
ENSG00000011295	chr17	16018771	A>G	A	G	intronic	TTC19	.	.	14.3025	29.0924	10.5175	26.6316	49.2186	39.7269	shared	9.4917	known
ENSG00000011295	chr17	16019083	A>G	A	G	intronic	TTC19	.	.	5.08	15.72	4.17143	15.5714	34.7036	28.0717	shared	6.63195	known
ENSG00000011295	chr17	16019092	A>G	A	G	intronic	TTC19	.	.	3.85714	14.1429	NA	NA	28.0827	NA	tumor_only	28.0827	known
ENSG00000011295	chr17	16019095	A>G	A	G	intronic	TTC19	.	.	3.94737	15.579	NA	NA	26.0146	NA	tumor_only	26.0146	known
ENSG00000011295	chr17	16019213	A>G	A	G	intronic	TTC19	.	.	8.62136	13.0291	7.20388	13.0874	66.2811	55.4733	shared	10.8079	known
ENSG00000011295	chr17	16019222	A>G	A	G	intronic	TTC19	.	.	5.23188	14.913	4.69231	14.4461	37.5537	33.8986	shared	3.65509	known
ENSG00000011295	chr17	16019259	A>G	A	G	intronic	TTC19	.	.	4.7551	14.898	4.04	12.64	32.3809	33.3873	shared	-1.00644	known
ENSG00000011295	chr17	16019855	A>G	A	G	intronic	TTC19	.	.	4.5	22.5	NA	NA	20.2416	NA	tumor_only	20.2416	known
ENSG00000011295	chr17	16019872	A>G	A	G	intronic	TTC19	.	.	5.64286	25.5357	3.42857	18	22.2045	19.1577	shared	3.04683	known
ENSG00000011295	chr17	16020010	A>G	A	G	intronic	TTC19	.	.	5.71154	19.7885	4.41379	17.3103	29.8824	26.2876	shared	3.59486	known
ENSG00000011295	chr17	16020692	A>G	A	G	intronic	TTC19	.	.	6.61702	15.766	5.17391	15.1739	43.4929	35.0772	shared	8.41567	known
ENSG00000011295	chr17	16020693	A>G	A	G	intronic	TTC19	.	.	5.6383	15.234	4.61905	13.9524	37.8579	34.6076	shared	3.25032	known
ENSG00000011295	chr17	16020806	A>G	A	G	intronic	TTC19	.	.	5.97561	22.8537	4.61905	21.0476	26.798	22.6469	shared	4.15108	known
ENSG00000011295	chr17	16020878	A>G	A	G	intronic	TTC19	.	.	5.4	25.9	NA	NA	20.7408	NA	tumor_only	20.7408	known
ENSG00000011295	chr17	16020888	A>G	A	G	intronic	TTC19	.	.	6.68421	24.1842	5.78723	23.1915	28.5034	25.4972	shared	3.00618	known
ENSG00000011295	chr17	16020922	A>G	A	G	intronic	TTC19	.	.	5.82979	26.3617	5.34615	25.3462	22.4276	21.4131	shared	1.01452	known
ENSG00000011295	chr17	16020953	A>G	A	G	intronic	TTC19	.	.	5.7037	24.0741	4	21.2857	23.7852	19.0844	shared	4.70083	known
ENSG00000011295	chr17	16024425	A>G	A	G	intronic	TTC19	.	.	3.85714	13.2857	NA	NA	32.6862	NA	tumor_only	32.6862	known
ENSG00000011295	chr17	16024435	A>G	A	G	intronic	TTC19	.	.	3.83333	10.4167	NA	NA	37.6982	NA	tumor_only	37.6982	known
ENSG00000011295	chr17	16024512	A>G	A	G	intronic	TTC19	.	.	3.92308	12.4615	3.85714	12.5714	32.0162	32.301	shared	-0.284785	known
ENSG00000141027	chr17	16033825	A>G	A	G	intronic	NCOR1	.	.	4.39535	10.0698	3.68421	9.68421	45.7809	39.0951	shared	6.68581	known
ENSG00000141027	chr17	16034487	A>G	A	G	intronic	NCOR1	.	.	3.58333	10	NA	NA	39.963	NA	tumor_only	39.963	known
ENSG00000141027	chr17	16035629	A>G	A	G	intronic	NCOR1	.	.	3.28571	10.4286	NA	NA	33.0772	NA	tumor_only	33.0772	known
ENSG00000108474	chr17	16218884	A>G	A	G	intronic	PIGL	.	.	3.57143	12.5714	NA	NA	30.3735	NA	tumor_only	30.3735	known
ENSG00000108474	chr17	16219267	A>G	A	G	intronic	PIGL	.	.	3.4	7.7	NA	NA	44.3571	NA	tumor_only	44.3571	known
ENSG00000108474	chr17	16219680	A>G	A	G	intronic	PIGL	.	.	4.64706	8.58823	NA	NA	54.4046	NA	tumor_only	54.4046	known
ENSG00000108474	chr17	16221943	A>G	A	G	intronic	PIGL	.	.	4.21429	9.35714	NA	NA	45.7566	NA	tumor_only	45.7566	known
ENSG00000108474	chr17	16222743	A>G	A	G	intronic	PIGL	.	.	5.1	9.5	NA	NA	54.136	NA	tumor_only	54.136	known
ENSG00000108474	chr17	16223354	A>G	A	G	intronic	PIGL	.	.	3.57143	9.14286	NA	NA	40	NA	tumor_only	40	known
ENSG00000108474	chr17	16224490	A>G	A	G	intronic	PIGL	.	.	4.1875	8.84375	NA	NA	48.3788	NA	tumor_only	48.3788	known
ENSG00000108474	chr17	16229009	A>G	A	G	intronic	PIGL	.	.	6.19048	9	NA	NA	67.8893	NA	tumor_only	67.8893	known
ENSG00000108474	chr17	16230046	A>G	A	G	intronic	PIGL	.	.	5.08333	8.66667	NA	NA	59.7678	NA	tumor_only	59.7678	known
ENSG00000108474	chr17	16234282	A>G	A	G	intronic	PIGL	.	.	4.92857	10.5893	4.08	9.68	47.5291	43.8771	shared	3.65193	known
ENSG00000108474	chr17	16234539	A>G	A	G	intronic	PIGL	.	.	4.625	9.375	NA	NA	50.1545	NA	tumor_only	50.1545	known
ENSG00000108474	chr17	16234544	A>G	A	G	intronic	PIGL	.	.	4.5	10.0714	NA	NA	46.5271	NA	tumor_only	46.5271	known
ENSG00000108474	chr17	16234554	A>G	A	G	intronic	PIGL	.	.	4.125	12	NA	NA	36.8908	NA	tumor_only	36.8908	known
ENSG00000108474	chr17	16234586	A>G	A	G	intronic	PIGL	.	.	4.6875	10.0625	3.42857	8.14286	48.3017	42.7	shared	5.60176	known
ENSG00000108474	chr17	16234605	A>G	A	G	intronic	PIGL	.	.	3.25	10.125	NA	NA	33.718	NA	tumor_only	33.718	known
ENSG00000108474	chr17	16234662	A>G	A	G	intronic	PIGL	.	.	6.26471	9.5	4.16667	8.33333	65.5142	51.3393	shared	14.1749	known
ENSG00000108474	chr17	16234671	A>G	A	G	intronic	PIGL	.	.	5.03846	8.61538	NA	NA	59.2239	NA	tumor_only	59.2239	known
ENSG00000108474	chr17	16234697	A>G	A	G	intronic	PIGL	.	.	6.16667	8.44444	NA	NA	74.386	NA	tumor_only	74.386	known
ENSG00000108474	chr17	16234714	A>G	A	G	intronic	PIGL	.	.	5.4	8.33333	NA	NA	65.5813	NA	tumor_only	65.5813	known
ENSG00000108474	chr17	16235533	A>G	A	G	intronic	PIGL	.	.	7.70492	12.8033	5.3871	11.5807	61.0701	46.676	shared	14.394	known
ENSG00000108474	chr17	16235547	A>G	A	G	intronic	PIGL	.	.	5.56364	12.8364	4.0625	11.875	44.1225	36.1355	shared	7.98695	known
ENSG00000108474	chr17	16235564	A>G	A	G	intronic	PIGL	.	.	4.6	13.08	NA	NA	35.8796	NA	tumor_only	35.8796	known
ENSG00000108474	chr17	16235613	A>G	A	G	intronic	PIGL	.	.	3.66667	11.375	3.22222	11.3333	34.5377	32.4852	shared	2.05245	known
ENSG00000108474	chr17	16235628	A>G	A	G	intronic	PIGL	.	.	3.42857	10.5714	NA	NA	36.6663	NA	tumor_only	36.6663	known
ENSG00000108474	chr17	16235631	A>G	A	G	intronic	PIGL	.	.	4.16	12.8	NA	NA	34.3582	NA	tumor_only	34.3582	known
ENSG00000108474	chr17	16235650	A>G	A	G	intronic	PIGL	.	.	4.30556	12.6389	NA	NA	35.5548	NA	tumor_only	35.5548	known
ENSG00000108474	chr17	16235696	A>G	A	G	intronic	PIGL	.	.	4.61111	13.2778	NA	NA	37.0912	NA	tumor_only	37.0912	known
ENSG00000108474	chr17	16237625	A>G	A	G	intronic	PIGL	.	.	4.36364	8.09091	NA	NA	54.4661	NA	tumor_only	54.4661	known
ENSG00000108474	chr17	16237719	A>G	A	G	intronic	PIGL	.	.	3.8	10	NA	NA	38.7884	NA	tumor_only	38.7884	known
ENSG00000108474	chr17	16238766	A>G	A	G	intronic	PIGL	.	.	3.44444	7.66667	NA	NA	46.5653	NA	tumor_only	46.5653	known
ENSG00000108474	chr17	16239803	A>G	A	G	intronic	PIGL	.	.	4.90476	8.52381	4.42857	8.71429	60.6208	51.3915	shared	9.22928	known
ENSG00000108474	chr17	16239894	A>G	A	G	intronic	PIGL	.	.	4.0625	10.1875	NA	NA	41.2798	NA	tumor_only	41.2798	known
ENSG00000108474	chr17	16240406	A>G	A	G	intronic	PIGL	.	.	4.91304	9.17391	NA	NA	54.2852	NA	tumor_only	54.2852	known
ENSG00000108474	chr17	16240613	A>G	A	G	intronic	PIGL	.	.	4.45833	9.33333	3.875	8.75	49.2455	43.6873	shared	5.55818	known
ENSG00000108474	chr17	16240631	A>G	A	G	intronic	PIGL	.	.	4.09091	9.63636	NA	NA	42.4131	NA	tumor_only	42.4131	known
ENSG00000108474	chr17	16240661	A>G	A	G	intronic	PIGL	.	.	3.88889	8.33333	3.71429	7.28571	48.6133	51.0204	shared	-2.40709	known
ENSG00000108474	chr17	16240711	A>G	A	G	intronic	PIGL	.	.	5.04348	8.86956	NA	NA	57.5243	NA	tumor_only	57.5243	known
ENSG00000108474	chr17	16240761	A>G	A	G	intronic	PIGL	.	.	4.42857	9.42857	NA	NA	48.5374	NA	tumor_only	48.5374	known
ENSG00000108474	chr17	16240762	A>G	A	G	intronic	PIGL	.	.	5.22222	8.88889	4.375	7.5	57.777	56.7857	shared	0.991277	known
ENSG00000108474	chr17	16240774	A>G	A	G	intronic	PIGL	.	.	5.58333	8.66667	NA	NA	64.6023	NA	tumor_only	64.6023	known
ENSG00000108474	chr17	16240993	A>G	A	G	intronic	PIGL	.	.	NA	NA	4.22222	7.44444	NA	56.9753	normal_only	-56.9753	known
ENSG00000108474	chr17	16240994	A>G	A	G	intronic	PIGL	.	.	NA	NA	3.5	6.875	NA	52.0833	normal_only	-52.0833	known
ENSG00000108474	chr17	16242289	A>G	A	G	intronic	PIGL	.	.	3.73333	10	NA	NA	38.2024	NA	tumor_only	38.2024	known
ENSG00000108474	chr17	16245126	A>G	A	G	intronic	PIGL	.	.	4.11538	12.1539	NA	NA	34.4777	NA	tumor_only	34.4777	known
ENSG00000108474	chr17	16245932	A>G	A	G	intronic	PIGL	.	.	3.85714	7.85714	NA	NA	50.2268	NA	tumor_only	50.2268	known
ENSG00000108474	chr17	16246418	A>G	A	G	intronic	PIGL	.	.	4	7.93333	NA	NA	52.5814	NA	tumor_only	52.5814	known
ENSG00000108474	chr17	16246441	A>G	A	G	intronic	PIGL	.	.	4.11111	9.11111	NA	NA	44.6337	NA	tumor_only	44.6337	known
ENSG00000108474	chr17	16246462	A>G	A	G	intronic	PIGL	.	.	3.4	9.4	NA	NA	36.9213	NA	tumor_only	36.9213	known
ENSG00000108474	chr17	16246469	A>G	A	G	intronic	PIGL	.	.	3.25	7.83333	NA	NA	43.5567	NA	tumor_only	43.5567	known
ENSG00000108474	chr17	16249845	A>G	A	G	intronic	PIGL	.	.	6.5493	11.7465	3.875	11.875	56.2962	35.47	shared	20.8262	known
ENSG00000108474	chr17	16250047	A>G	A	G	intronic	PIGL	.	.	4	12.125	NA	NA	35.3513	NA	tumor_only	35.3513	known
ENSG00000108474	chr17	16250048	A>G	A	G	intronic	PIGL	.	.	4.42857	10.6905	3.3	9.5	42.8008	35.6071	shared	7.19361	known
ENSG00000108474	chr17	16250064	A>G	A	G	intronic	PIGL	.	.	4.26667	9.93333	NA	NA	44.8696	NA	tumor_only	44.8696	known
ENSG00000108474	chr17	16251244	A>G	A	G	intronic	PIGL	.	.	4.77778	12.7778	NA	NA	39.0209	NA	tumor_only	39.0209	known
ENSG00000108474	chr17	16253036	A>G	A	G	intronic	PIGL	.	.	4.53846	8.23077	NA	NA	54.2408	NA	tumor_only	54.2408	known
ENSG00000108474	chr17	16253161	A>G	A	G	intronic	PIGL	.	.	4.7619	8.90476	NA	NA	53.4032	NA	tumor_only	53.4032	known
ENSG00000108474	chr17	16253168	A>G	A	G	intronic	PIGL	.	.	4.56	9.2	NA	NA	50.0403	NA	tumor_only	50.0403	known
ENSG00000108474	chr17	16253822	A>G	A	G	intronic	PIGL	.	.	4.33333	8.75	NA	NA	51.0384	NA	tumor_only	51.0384	known
ENSG00000108474	chr17	16254305	A>G	A	G	intronic	PIGL	.	.	5.26923	8.11538	NA	NA	64.7644	NA	tumor_only	64.7644	known
ENSG00000108474	chr17	16254809	A>G	A	G	intronic	PIGL	.	.	5.28571	9.42857	NA	NA	53.9229	NA	tumor_only	53.9229	known
ENSG00000108474	chr17	16256386	A>G	A	G	intronic	PIGL	.	.	5.09677	10.7097	3.58824	8.94118	47.9551	41.0989	shared	6.85621	known
ENSG00000108474	chr17	16256399	A>G	A	G	intronic	PIGL	.	.	5.46667	9.95556	3.84	9.08	56.1716	44.8621	shared	11.3095	known
ENSG00000108474	chr17	16256612	A>G	A	G	intronic	PIGL	.	.	3.5	10	NA	NA	35.6648	NA	tumor_only	35.6648	known
ENSG00000108474	chr17	16256618	A>G	A	G	intronic	PIGL	.	.	4.66667	9.13333	NA	NA	50.6854	NA	tumor_only	50.6854	known
ENSG00000108474	chr17	16256923	A>G	A	G	intronic	PIGL	.	.	3.77778	10	NA	NA	38.0195	NA	tumor_only	38.0195	known
ENSG00000108474	chr17	16256956	A>G	A	G	intronic	PIGL	.	.	3.64286	10.5714	NA	NA	36.1038	NA	tumor_only	36.1038	known
ENSG00000108474	chr17	16258769	A>G	A	G	intronic	PIGL	.	.	4	9.7	NA	NA	41.5179	NA	tumor_only	41.5179	known
ENSG00000108474	chr17	16261736	A>G	A	G	intronic	PIGL	.	.	4.76923	9.15385	NA	NA	52.6634	NA	tumor_only	52.6634	known
ENSG00000108474	chr17	16261741	A>G	A	G	intronic	PIGL	.	.	3.89474	8.36842	NA	NA	48.1572	NA	tumor_only	48.1572	known
ENSG00000108474	chr17	16261744	A>G	A	G	intronic	PIGL	.	.	5.08	8.52	4.42857	8	59.9926	56.8955	shared	3.09717	known
ENSG00000108474	chr17	16261787	A>G	A	G	intronic	PIGL	.	.	3.375	7.625	NA	NA	47.0833	NA	tumor_only	47.0833	known
ENSG00000108474	chr17	16261794	A>G	A	G	intronic	PIGL	.	.	4.13636	8.13636	3.75	7.625	53.0472	49.5536	shared	3.49366	known
ENSG00000108474	chr17	16262070	A>G	A	G	intronic	PIGL	.	.	3.8	10.1	NA	NA	38.6713	NA	tumor_only	38.6713	known
ENSG00000108474	chr17	16262076	A>G	A	G	intronic	PIGL	.	.	3.85	9.85	NA	NA	40.2088	NA	tumor_only	40.2088	known
ENSG00000108474	chr17	16262103	A>G	A	G	intronic	PIGL	.	.	4.2	10.84	NA	NA	40.0255	NA	tumor_only	40.0255	known
ENSG00000108474	chr17	16268953	A>G	A	G	intronic	PIGL	.	.	4.44444	7.11111	NA	NA	62.4339	NA	tumor_only	62.4339	known
ENSG00000108474	chr17	16268974	A>G	A	G	intronic	PIGL	.	.	5.4	8	NA	NA	66.3514	NA	tumor_only	66.3514	known
ENSG00000108474	chr17	16269570	A>G	A	G	intronic	PIGL	.	.	6.42857	8.85714	NA	NA	72.449	NA	tumor_only	72.449	known
ENSG00000108474	chr17	16278159	A>G	A	G	intronic	PIGL	.	.	4.71429	8.14286	NA	NA	58.6766	NA	tumor_only	58.6766	known
ENSG00000108474	chr17	16300525	A>G	A	G	intronic	PIGL	.	.	4.44444	8.55556	3.5	9.75	50.1696	37.7498	shared	12.4198	known
ENSG00000108474	chr17	16300534	A>G	A	G	intronic	PIGL	.	.	4.46154	8.61538	4	8.93333	51.1588	46.7472	shared	4.41154	known
ENSG00000108474	chr17	16301831	A>G	A	G	intronic	PIGL	.	.	3.57143	9.71429	NA	NA	37.7411	NA	tumor_only	37.7411	known
ENSG00000108474	chr17	16301843	A>G	A	G	intronic	PIGL	.	.	3.90909	9.54546	NA	NA	41.7345	NA	tumor_only	41.7345	known
ENSG00000108474	chr17	16303921	A>G	A	G	intronic	PIGL	.	.	3.875	6.625	3.875	7.25	59.3452	54.9851	shared	4.36012	known
ENSG00000108474	chr17	16305025	A>G	A	G	intronic	PIGL	.	.	NA	NA	3.5	8.9	NA	40.2752	normal_only	-40.2752	known
ENSG00000108474	chr17	16305134	A>G	A	G	intronic	PIGL	.	.	4.35714	7.57143	4.76923	8.15385	58.733	58.1155	shared	0.617498	known
ENSG00000108474	chr17	16305143	A>G	A	G	intronic	PIGL	.	.	4.90909	8.27273	4.07692	8.07692	59.9856	50.6238	shared	9.36175	known
ENSG00000108474	chr17	16305150	A>G	A	G	intronic	PIGL	.	.	4.75	8.375	NA	NA	56.8304	NA	tumor_only	56.8304	known
ENSG00000108474	chr17	16305154	A>G	A	G	intronic	PIGL	.	.	5.45455	8.45454	4.5	8.5	64.5923	53.3831	shared	11.2092	known
ENSG00000108474	chr17	16305156	A>G	A	G	intronic	PIGL	.	.	4.14286	8.85714	NA	NA	46.9841	NA	tumor_only	46.9841	known
ENSG00000108474	chr17	16305157	A>G	A	G	intronic	PIGL	.	.	4.08333	8.41667	3.77778	8.33333	49.1943	45.5091	shared	3.68526	known
ENSG00000108474	chr17	16305861	A>G	A	G	intronic	PIGL	.	.	4.5	11.7	NA	NA	38.7913	NA	tumor_only	38.7913	known
ENSG00000108474	chr17	16305864	A>G	A	G	intronic	PIGL	.	.	3.57143	11.2857	NA	NA	32.3882	NA	tumor_only	32.3882	known
ENSG00000108474	chr17	16305925	A>G	A	G	intronic	PIGL	.	.	3.58333	8.91667	NA	NA	41.2814	NA	tumor_only	41.2814	known
ENSG00000108474	chr17	16306731	A>G	A	G	intronic	PIGL	.	.	4.66667	11.7778	3.63636	10.5455	42.2041	37.3447	shared	4.85937	known
ENSG00000108474	chr17	16306791	A>G	A	G	intronic	PIGL	.	.	3.92308	11.2308	NA	NA	36.0016	NA	tumor_only	36.0016	known
ENSG00000108474	chr17	16309618	A>G	A	G	intronic	PIGL	.	.	4.33333	8.66667	NA	NA	50.8169	NA	tumor_only	50.8169	known
NA	chr17	16333895	A>G	A	G	intergenic	PIGL;CENPV	.	.	NA	NA	4.33333	7.77778	NA	55.5996	normal_only	-55.5996	known
NA	chr17	16333901	A>G	A	G	intergenic	PIGL;CENPV	.	.	NA	NA	5	7.85714	NA	64.3991	normal_only	-64.3991	known
ENSG00000166582	chr17	16346644	A>G	A	G	intronic	CENPV	.	.	3.71429	6.71429	NA	NA	56.4456	NA	tumor_only	56.4456	known
ENSG00000166582	chr17	16346657	A>G	A	G	intronic	CENPV	.	.	4.11111	6.77778	NA	NA	60.9391	NA	tumor_only	60.9391	known
ENSG00000166582	chr17	16346890	A>G	A	G	intronic	CENPV	.	.	3.71429	9.42857	NA	NA	41.5297	NA	tumor_only	41.5297	known
ENSG00000166582	chr17	16346930	A>G	A	G	intronic	CENPV	.	.	3.28571	9.14286	NA	NA	37.1677	NA	tumor_only	37.1677	known
ENSG00000166582	chr17	16346963	A>G	A	G	intronic	CENPV	.	.	4.88571	8.65714	3.84	7.6	58.3762	52.1069	shared	6.26928	known
ENSG00000175061	chr17	16440617	A>G	A	G	ncRNA_intronic	SNHG29	.	.	7	32.5	NA	NA	21.633	NA	tumor_only	21.633	known
ENSG00000175061	chr17	16451825	A>G	A	G	ncRNA_intronic	SNHG29	.	.	3.54546	8	NA	NA	45.303	NA	tumor_only	45.303	known
ENSG00000175061	chr17	16451954	A>G	A	G	ncRNA_intronic	SNHG29	.	.	7.05263	9.84211	4.83333	9.41667	71.0763	51.8493	shared	19.2269	known
ENSG00000175061	chr17	16452074	A>G	A	G	ncRNA_intronic	SNHG29	.	.	7.41936	11	4.22222	9.27778	67.952	48.3424	shared	19.6096	known
ENSG00000175061	chr17	16452150	A>G	A	G	ncRNA_intronic	SNHG29	.	.	5.92308	10.5385	NA	NA	56.5346	NA	tumor_only	56.5346	known
ENSG00000175061	chr17	16454570	A>G	A	G	ncRNA_intronic	SNHG29	.	.	3.78571	13.5	NA	NA	30.7874	NA	tumor_only	30.7874	known
ENSG00000175061	chr17	16454571	A>G	A	G	ncRNA_intronic	SNHG29	.	.	4	12.7	NA	NA	34.1546	NA	tumor_only	34.1546	known
ENSG00000175061	chr17	16455002	A>G	A	G	ncRNA_intronic	SNHG29	.	.	5.90909	10.9545	3.84615	9.46154	54.5998	41.8731	shared	12.7267	known
ENSG00000175061	chr17	16455130	A>G	A	G	ncRNA_intronic	SNHG29	.	.	3.625	9.625	NA	NA	39.9339	NA	tumor_only	39.9339	known
ENSG00000175061	chr17	16455448	A>G	A	G	ncRNA_intronic	SNHG29	.	.	4.625	11.375	NA	NA	41.0755	NA	tumor_only	41.0755	known
ENSG00000175061	chr17	16458095	A>G	A	G	ncRNA_intronic	SNHG29	.	.	4	10.1429	NA	NA	41.5999	NA	tumor_only	41.5999	known
ENSG00000175061	chr17	16458119	A>G	A	G	ncRNA_intronic	SNHG29	.	.	4.5	9.91667	NA	NA	48.9457	NA	tumor_only	48.9457	known
ENSG00000175061	chr17	16458175	A>G	A	G	ncRNA_intronic	SNHG29	.	.	4.6875	9.1875	3.66667	9.11111	54.6714	42.4214	shared	12.25	known
ENSG00000175061	chr17	16458196	A>G	A	G	ncRNA_intronic	SNHG29	.	.	3.625	11.5	NA	NA	35.8346	NA	tumor_only	35.8346	known
ENSG00000175061	chr17	16458535	A>G	A	G	ncRNA_intronic	SNHG29	.	.	5.78571	9.92857	4.69231	9.53846	57.6604	49.6847	shared	7.97569	known
ENSG00000175061	chr17	16458595	A>G	A	G	ncRNA_intronic	SNHG29	.	.	5.5	10.625	4.2	9	51.739	48.3297	shared	3.40937	known
ENSG00000181350	chr17	16470834	A>G	A	G	intronic	LRRC75A	.	.	5.5	15.6818	3.22222	9.22222	35.674	36.5488	shared	-0.874785	known
ENSG00000181350	chr17	16471253	A>G	A	G	intronic	LRRC75A	.	.	9.8	11.2	NA	NA	85.6349	NA	tumor_only	85.6349	known
ENSG00000133030	chr17	17046012	A>G	A	G	intronic	MPRIP	.	.	4.33333	11	3.61538	15.6154	40.6916	26.1716	shared	14.52	known
ENSG00000133030	chr17	17098383	A>G	A	G	intronic	MPRIP	.	.	5.27586	14.1724	NA	NA	39.3123	NA	tumor_only	39.3123	known
ENSG00000133030	chr17	17102077	A>G	A	G	intronic	MPRIP	.	.	4.13333	8.86667	NA	NA	47.5556	NA	tumor_only	47.5556	known
ENSG00000133030	chr17	17102123	A>G	A	G	intronic	MPRIP	.	.	4.55556	14.4444	NA	NA	33.5929	NA	tumor_only	33.5929	known
ENSG00000133030	chr17	17118216	A>G	A	G	intronic	MPRIP	.	.	4.5	10.2	4.72727	12.6818	46.4682	40.5222	shared	5.94604	known
ENSG00000133030	chr17	17118225	A>G	A	G	intronic	MPRIP	.	.	5.9375	10.5625	5.375	13.2188	58.6549	43.1927	shared	15.4623	known
ENSG00000133030	chr17	17118231	A>G	A	G	intronic	MPRIP	.	.	4.57143	10.4286	3.71429	12.8571	43.8242	31.746	shared	12.0782	known
ENSG00000133030	chr17	17118292	A>G	A	G	intronic	MPRIP	.	.	4.61538	9.69231	NA	NA	49.7292	NA	tumor_only	49.7292	known
ENSG00000133030	chr17	17118293	A>G	A	G	intronic	MPRIP	.	.	5.30769	9.84615	4.3125	13.3125	55.7599	34.5998	shared	21.1601	known
ENSG00000133030	chr17	17118892	A>G	A	G	intronic	MPRIP	.	.	5.35714	8.5	3.63636	12.0909	63.5799	33.0204	shared	30.5595	known
ENSG00000133030	chr17	17118926	A>G	A	G	intronic	MPRIP	.	.	5.81818	8.54546	4.22222	10.7222	69.9675	41.9083	shared	28.0592	known
ENSG00000133030	chr17	17118988	A>G	A	G	intronic	MPRIP	.	.	NA	NA	4.57143	13.4286	NA	36.6793	normal_only	-36.6793	known
ENSG00000133030	chr17	17122774	A>G	A	G	intronic	MPRIP	.	.	5.11765	8.29412	4.1	10.3	61.982	40.5602	shared	21.4218	known
ENSG00000133030	chr17	17157566	A>G	A	G	intronic	MPRIP	.	.	3.44444	11.7778	3.73333	14.6	32.5803	26.044	shared	6.53626	known
ENSG00000133030	chr17	17186598	A>G	A	G	UTR3	MPRIP	.	.	9.43023	42.9767	9.81538	50.8462	21.9501	19.6808	shared	2.26928	known
ENSG00000133030	chr17	17186612	A>G	A	G	UTR3	MPRIP	.	.	8.95	43.0333	9.625	49.75	21.069	19.8368	shared	1.23222	known
ENSG00000133030	chr17	17189269	A>G	A	G	UTR3	MPRIP	.	.	5.05263	25.0526	5.90476	28.5238	22.1114	21.3023	shared	0.809155	known
ENSG00000133030	chr17	17189282	A>G	A	G	UTR3	MPRIP	.	.	5.48485	23.8788	6.55172	30.069	24.3298	22.7081	shared	1.62167	known
ENSG00000141026	chr17	17478108	A>G	A	G	intronic	MED9	.	.	5.45455	7.63636	NA	NA	73.0375	NA	tumor_only	73.0375	known
ENSG00000141026	chr17	17485059	A>G	A	G	intronic	MED9	.	.	4.28571	8.14286	NA	NA	54.5197	NA	tumor_only	54.5197	known
ENSG00000108557	chr17	17687801	A>G	A	G	intronic	RAI1	.	.	4.4359	9.1282	NA	NA	49.1713	NA	tumor_only	49.1713	known
ENSG00000108557	chr17	17687840	A>G	A	G	intronic	RAI1	.	.	3.90909	10.4545	NA	NA	39.5146	NA	tumor_only	39.5146	known
ENSG00000108557	chr17	17687909	A>G	A	G	intronic	RAI1	.	.	5.4	15.84	NA	NA	34.8384	NA	tumor_only	34.8384	known
ENSG00000108557	chr17	17687910	A>G	A	G	intronic	RAI1	.	.	3.9	13.6	NA	NA	29.5388	NA	tumor_only	29.5388	known
ENSG00000108557	chr17	17687950	A>G	A	G	intronic	RAI1	.	.	4.57143	19.8571	NA	NA	23.6642	NA	tumor_only	23.6642	known
ENSG00000108557	chr17	17687979	A>G	A	G	intronic	RAI1	.	.	5.21053	18.0526	4	13.5	30.023	30.5226	shared	-0.499687	known
ENSG00000108557	chr17	17687980	A>G	A	G	intronic	RAI1	.	.	4.14286	19.4286	NA	NA	22.2692	NA	tumor_only	22.2692	known
ENSG00000108557	chr17	17688202	A>G	A	G	intronic	RAI1	.	.	4.11765	12.4706	NA	NA	35.4862	NA	tumor_only	35.4862	known
ENSG00000108557	chr17	17688230	A>G	A	G	intronic	RAI1	.	.	4	11.1905	NA	NA	37.9281	NA	tumor_only	37.9281	known
ENSG00000108557	chr17	17688251	A>G	A	G	intronic	RAI1	.	.	4.33333	9.46667	NA	NA	46.9841	NA	tumor_only	46.9841	known
ENSG00000108557	chr17	17688319	A>G	A	G	intronic	RAI1	.	.	4.25	11.75	NA	NA	37.6732	NA	tumor_only	37.6732	known
ENSG00000108557	chr17	17688363	A>G	A	G	intronic	RAI1	.	.	7.16176	11.2941	5.41176	9.76471	63.6957	54.9865	shared	8.70922	known
ENSG00000108557	chr17	17688364	A>G	A	G	intronic	RAI1	.	.	5.85	11.5167	5.27273	10.2727	51.0452	52.7894	shared	-1.74414	known
ENSG00000108557	chr17	17688373	A>G	A	G	intronic	RAI1	.	.	3.66667	12.7778	NA	NA	29.1129	NA	tumor_only	29.1129	known
ENSG00000108557	chr17	17688420	A>G	A	G	intronic	RAI1	.	.	5.02941	10.6471	3.66667	10.25	47.6679	39.648	shared	8.01989	known
ENSG00000108557	chr17	17688435	A>G	A	G	intronic	RAI1	.	.	3.42857	9.42857	NA	NA	38.6147	NA	tumor_only	38.6147	known
ENSG00000108557	chr17	17689095	A>G	A	G	intronic	RAI1	.	.	5.5625	9.4375	NA	NA	59.0371	NA	tumor_only	59.0371	known
ENSG00000108557	chr17	17689138	A>G	A	G	intronic	RAI1	.	.	3.82353	11.1765	NA	NA	35.8211	NA	tumor_only	35.8211	known
ENSG00000108557	chr17	17689141	A>G	A	G	intronic	RAI1	.	.	6.68	10.46	4.375	9.625	63.5464	46.3925	shared	17.1539	known
ENSG00000108557	chr17	17689178	A>G	A	G	intronic	RAI1	.	.	6.59091	13.4773	4.28571	10.2857	49.6363	42.8304	shared	6.80594	known
ENSG00000108557	chr17	17689192	A>G	A	G	intronic	RAI1	.	.	5.36	14.6	NA	NA	37.9171	NA	tumor_only	37.9171	known
ENSG00000108557	chr17	17689201	A>G	A	G	intronic	RAI1	.	.	5	15	NA	NA	33.9984	NA	tumor_only	33.9984	known
ENSG00000108557	chr17	17689210	A>G	A	G	intronic	RAI1	.	.	7.18823	14.0471	4.64286	10.7857	53.2259	43.2898	shared	9.93614	known
ENSG00000108557	chr17	17695621	A>G	A	G	intronic	RAI1	.	.	5.875	26.125	NA	NA	24.43	NA	tumor_only	24.43	known
ENSG00000108557	chr17	17695757	A>G	A	G	intronic	RAI1	.	.	4.4	20.3	NA	NA	23.0245	NA	tumor_only	23.0245	known
ENSG00000108557	chr17	17705410	A>G	A	G	intronic	RAI1	.	.	4.35714	14.0357	NA	NA	33.3126	NA	tumor_only	33.3126	known
ENSG00000108557	chr17	17705592	A>G	A	G	intronic	RAI1	.	.	4.33333	16.6667	NA	NA	26.9513	NA	tumor_only	26.9513	known
ENSG00000108557	chr17	17707128	A>G	A	G	intronic	RAI1	.	.	6.77895	16.1053	4.59091	12.7727	42.554	36.9817	shared	5.57223	known
ENSG00000108557	chr17	17707148	A>G	A	G	intronic	RAI1	.	.	4.92308	16.0962	4	13.125	32.0839	30.4721	shared	1.61175	known
ENSG00000108557	chr17	17707154	A>G	A	G	intronic	RAI1	.	.	4.60465	16.5349	NA	NA	29.231	NA	tumor_only	29.231	known
ENSG00000108557	chr17	17707616	A>G	A	G	intronic	RAI1	.	.	5.24444	13.4444	NA	NA	40.0998	NA	tumor_only	40.0998	known
ENSG00000108557	chr17	17707722	A>G	A	G	intronic	RAI1	.	.	4.57143	16.7143	NA	NA	28.5104	NA	tumor_only	28.5104	known
ENSG00000108557	chr17	17707822	A>G	A	G	intronic	RAI1	.	.	5.43333	13.2333	4.08333	10.75	42.7683	38.7281	shared	4.04018	known
ENSG00000108557	chr17	17707823	A>G	A	G	intronic	RAI1	.	.	3.52941	12.2941	NA	NA	29.5763	NA	tumor_only	29.5763	known
ENSG00000108557	chr17	17710880	A>G	A	G	intronic	RAI1	.	.	5.54545	12.8182	NA	NA	43.144	NA	tumor_only	43.144	known
ENSG00000108557	chr17	17718464	A>G	A	G	intronic	RAI1	.	.	4.25	10.1875	NA	NA	42.6596	NA	tumor_only	42.6596	known
ENSG00000108557	chr17	17734305	A>G	A	G	intronic	RAI1	.	.	4.375	14.5	NA	NA	32.548	NA	tumor_only	32.548	known
ENSG00000108557	chr17	17734341	A>G	A	G	intronic	RAI1	.	.	4.63636	16.7273	NA	NA	28.1646	NA	tumor_only	28.1646	known
ENSG00000108557	chr17	17734389	A>G	A	G	intronic	RAI1	.	.	4.875	18.5625	NA	NA	28.0404	NA	tumor_only	28.0404	known
ENSG00000108557	chr17	17734393	A>G	A	G	intronic	RAI1	.	.	6.89855	21.5652	4.36	15.6	33.0028	29.2582	shared	3.74462	known
ENSG00000108557	chr17	17734394	A>G	A	G	intronic	RAI1	.	.	5.11321	21.1887	4.1	15.4	25.1127	28.0397	shared	-2.927	known
ENSG00000108557	chr17	17735097	A>G	A	G	intronic	RAI1	.	.	4.88889	23	NA	NA	21.6418	NA	tumor_only	21.6418	known
ENSG00000108557	chr17	17735122	A>G	A	G	intronic	RAI1	.	.	7.56311	22.699	5.05769	16.2692	34.5997	32.0637	shared	2.53598	known
ENSG00000108557	chr17	17735133	A>G	A	G	intronic	RAI1	.	.	5.14286	23.5714	NA	NA	22.3062	NA	tumor_only	22.3062	known
ENSG00000108557	chr17	17743012	A>G	A	G	intronic	RAI1	.	.	5.70588	20.8529	NA	NA	27.6886	NA	tumor_only	27.6886	known
ENSG00000108557	chr17	17743101	A>G	A	G	intronic	RAI1	.	.	4.90476	18.1429	NA	NA	28.2125	NA	tumor_only	28.2125	known
ENSG00000108557	chr17	17743129	A>G	A	G	intronic	RAI1	.	.	5.39216	19.3137	4	15.2	28.6154	26.8827	shared	1.73273	known
ENSG00000237328	chr17	17764790	A>G	A	G	ncRNA_intronic	RAI1-AS1	.	.	4.92308	19.6923	NA	NA	26.6023	NA	tumor_only	26.6023	known
ENSG00000237328	chr17	17765120	A>G	A	G	ncRNA_intronic	RAI1-AS1	.	.	4.6	16.6	NA	NA	28.6724	NA	tumor_only	28.6724	known
ENSG00000108557	chr17	17802864	A>G	A	G	intronic	RAI1	.	.	3.55556	10.8889	NA	NA	32.9714	NA	tumor_only	32.9714	known
ENSG00000108557	chr17	17802902	A>G	A	G	intronic	RAI1	.	.	3.36364	10.4545	NA	NA	34.4836	NA	tumor_only	34.4836	known
ENSG00000108557	chr17	17802964	A>G	A	G	intronic	RAI1	.	.	3.68421	10.1053	NA	NA	38.8667	NA	tumor_only	38.8667	known
ENSG00000108557	chr17	17803509	A>G	A	G	intronic	RAI1	.	.	4.81818	10.9091	NA	NA	45.2158	NA	tumor_only	45.2158	known
ENSG00000108557	chr17	17803586	A>G	A	G	intronic	RAI1	.	.	6	9.38889	NA	NA	63.4007	NA	tumor_only	63.4007	known
ENSG00000141034	chr17	18060695	A>G	A	G	intronic	GID4	.	.	5.04	9.84	3.375	10	51.5451	34.0924	shared	17.4527	known
ENSG00000141034	chr17	18060790	A>G	A	G	intronic	GID4	.	.	5.13044	8.86956	4.25	10.1667	58.31	41.587	shared	16.723	known
ENSG00000141034	chr17	18060937	A>G	A	G	intronic	GID4	.	.	4.35294	7.88235	NA	NA	55.9044	NA	tumor_only	55.9044	known
ENSG00000108591	chr17	18095141	A>G	A	G	intronic	DRG2	.	.	3.81818	9.45454	NA	NA	41.239	NA	tumor_only	41.239	known
ENSG00000108591	chr17	18095151	A>G	A	G	intronic	DRG2	.	.	7.68628	8.4902	6.7931	8.03448	90.8481	83.9121	shared	6.93595	known
ENSG00000108591	chr17	18095246	A>G	A	G	intronic	DRG2	.	.	4.45455	10.1364	3.14286	7.85714	44.4345	41.1905	shared	3.24403	known
ENSG00000108591	chr17	18095274	A>G	A	G	intronic	DRG2	.	.	3.9	10.8	NA	NA	37.499	NA	tumor_only	37.499	known
ENSG00000108591	chr17	18095292	A>G	A	G	intronic	DRG2	.	.	3.28571	10.2857	NA	NA	33.2637	NA	tumor_only	33.2637	known
ENSG00000091542	chr17	18193086	A>G	A	G	intronic	ALKBH5	.	.	4.78571	7.85714	NA	NA	62.6842	NA	tumor_only	62.6842	known
ENSG00000091542	chr17	18195689	A>G	A	G	intronic	ALKBH5	.	.	3.92857	8.35714	NA	NA	47.2336	NA	tumor_only	47.2336	known
ENSG00000091542	chr17	18203109	A>G	A	G	intronic	ALKBH5	.	.	4.8	7.93333	NA	NA	62.4218	NA	tumor_only	62.4218	known
ENSG00000132383	chr17	1833101	A>G	A	G	intronic	RPA1	.	.	4.25	14.0833	NA	NA	33.4882	NA	tumor_only	33.4882	known
ENSG00000132383	chr17	1833131	A>G	A	G	intronic	RPA1	.	.	3.78571	12.3571	NA	NA	31.9224	NA	tumor_only	31.9224	known
ENSG00000132383	chr17	1833599	A>G	A	G	intronic	RPA1	.	.	5.82927	10.7561	NA	NA	54.4416	NA	tumor_only	54.4416	known
ENSG00000132383	chr17	1833693	A>G	A	G	intronic	RPA1	.	.	6.15385	11.4615	3.95454	8.13636	54.5432	49.615	shared	4.92822	known
ENSG00000132383	chr17	1833798	A>G	A	G	intronic	RPA1	.	.	6.2	9.92727	3.625	7.125	62.5324	50.6696	shared	11.8628	known
ENSG00000132383	chr17	1833926	A>G	A	G	intronic	RPA1	.	.	4.30769	10.3846	NA	NA	43.4594	NA	tumor_only	43.4594	known
ENSG00000132383	chr17	1833940	A>G	A	G	intronic	RPA1	.	.	5.51515	9.30303	NA	NA	59.0253	NA	tumor_only	59.0253	known
ENSG00000132383	chr17	1834033	A>G	A	G	intronic	RPA1	.	.	3.8	10.85	NA	NA	37.0788	NA	tumor_only	37.0788	known
ENSG00000132383	chr17	1838552	A>G	A	G	intronic	RPA1	.	.	3.57143	7.71429	NA	NA	47.7891	NA	tumor_only	47.7891	known
ENSG00000132383	chr17	1840342	A>G	A	G	intronic	RPA1	.	.	3.83333	9.5	NA	NA	43.4522	NA	tumor_only	43.4522	known
ENSG00000132383	chr17	1840380	A>G	A	G	intronic	RPA1	.	.	3.28571	9.28571	NA	NA	36.4363	NA	tumor_only	36.4363	known
ENSG00000132383	chr17	1840453	A>G	A	G	intronic	RPA1	.	.	4	10.3333	NA	NA	39.6878	NA	tumor_only	39.6878	known
ENSG00000132383	chr17	1840493	A>G	A	G	intronic	RPA1	.	.	4.83721	10.1628	NA	NA	48.3698	NA	tumor_only	48.3698	known
ENSG00000132383	chr17	1840847	A>G	A	G	intronic	RPA1	.	.	4.88	8.72	NA	NA	56.5783	NA	tumor_only	56.5783	known
ENSG00000132383	chr17	1840902	A>G	A	G	intronic	RPA1	.	.	3.4	8.8	NA	NA	39.3691	NA	tumor_only	39.3691	known
ENSG00000132383	chr17	1840914	A>G	A	G	intronic	RPA1	.	.	3.47059	10.9412	NA	NA	33.1233	NA	tumor_only	33.1233	known
ENSG00000132383	chr17	1840920	A>G	A	G	intronic	RPA1	.	.	4	10.75	NA	NA	38.6319	NA	tumor_only	38.6319	known
ENSG00000132383	chr17	1840924	A>G	A	G	intronic	RPA1	.	.	4.59259	10.1111	NA	NA	46.5016	NA	tumor_only	46.5016	known
ENSG00000132383	chr17	1844972	A>G	A	G	intronic	RPA1	.	.	4.77358	12.0189	3.7	11.4	41.4829	32.8106	shared	8.67226	known
ENSG00000132383	chr17	1844975	A>G	A	G	intronic	RPA1	.	.	5.04839	14.129	3.66667	13	37.3663	30.088	shared	7.27829	known
ENSG00000132383	chr17	1844989	A>G	A	G	intronic	RPA1	.	.	4.11111	12.7778	4	11.8571	32.8445	34.3043	shared	-1.45982	known
ENSG00000132383	chr17	1845041	A>G	A	G	intronic	RPA1	.	.	4.73333	14.2667	NA	NA	33.6987	NA	tumor_only	33.6987	known
ENSG00000132383	chr17	1845299	A>G	A	G	intronic	RPA1	.	.	4.89796	12.0408	3.8	9.2	41.2686	43.2861	shared	-2.01748	known
ENSG00000132383	chr17	1845351	A>G	A	G	intronic	RPA1	.	.	6.53846	10.8	3.95454	8.45454	60.1412	47.238	shared	12.9033	known
ENSG00000132383	chr17	1845439	A>G	A	G	intronic	RPA1	.	.	4.38889	10.6667	NA	NA	41.9705	NA	tumor_only	41.9705	known
ENSG00000132383	chr17	1845667	A>G	A	G	intronic	RPA1	.	.	4.57143	16.8571	NA	NA	28.4222	NA	tumor_only	28.4222	known
ENSG00000132383	chr17	1848449	A>G	A	G	intronic	RPA1	.	.	4.35135	8.08108	3.33333	9.33333	55.5369	39.508	shared	16.029	known
ENSG00000132383	chr17	1848450	A>G	A	G	intronic	RPA1	.	.	3.45454	8.72727	NA	NA	40.8409	NA	tumor_only	40.8409	known
ENSG00000132383	chr17	1848490	A>G	A	G	intronic	RPA1	.	.	3.8	8.9	NA	NA	43.9827	NA	tumor_only	43.9827	known
ENSG00000132383	chr17	1848491	A>G	A	G	intronic	RPA1	.	.	4.31818	8.90909	3.625	10	49.0511	37.6488	shared	11.4023	known
ENSG00000132383	chr17	1848546	A>G	A	G	intronic	RPA1	.	.	4.88889	8.33333	NA	NA	60.121	NA	tumor_only	60.121	known
ENSG00000132383	chr17	1848642	A>G	A	G	intronic	RPA1	.	.	6.39655	10.6897	4.57576	9.45454	61.432	49.2022	shared	12.2298	known
ENSG00000132383	chr17	1848645	A>G	A	G	intronic	RPA1	.	.	3.7	10.7	NA	NA	37.5048	NA	tumor_only	37.5048	known
ENSG00000132383	chr17	1848669	A>G	A	G	intronic	RPA1	.	.	4.2	15.7	NA	NA	27.6705	NA	tumor_only	27.6705	known
ENSG00000132383	chr17	1848681	A>G	A	G	intronic	RPA1	.	.	4.375	17	NA	NA	26.0347	NA	tumor_only	26.0347	known
ENSG00000132383	chr17	1848693	A>G	A	G	intronic	RPA1	.	.	7.6383	14.1064	5.61972	11.8591	55.0082	48.2704	shared	6.73781	known
ENSG00000132383	chr17	1848703	A>G	A	G	intronic	RPA1	.	.	9.40952	13.8857	7.04762	11.9405	68.8944	59.8824	shared	9.01206	known
ENSG00000132383	chr17	1848729	A>G	A	G	intronic	RPA1	.	.	4.72	14.0133	4.04762	13.7619	36.8354	31.2098	shared	5.62552	known
ENSG00000132383	chr17	1848763	A>G	A	G	intronic	RPA1	.	.	6.4	13.8267	4.88889	11.2222	48.1281	43.9734	shared	4.15471	known
ENSG00000132383	chr17	1848807	A>G	A	G	intronic	RPA1	.	.	3.875	12.625	NA	NA	32.0362	NA	tumor_only	32.0362	known
ENSG00000132383	chr17	1848826	A>G	A	G	intronic	RPA1	.	.	4.17857	11	NA	NA	39.2878	NA	tumor_only	39.2878	known
ENSG00000132383	chr17	1848838	A>G	A	G	intronic	RPA1	.	.	3.9	10.1	NA	NA	40.782	NA	tumor_only	40.782	known
ENSG00000132383	chr17	1849499	A>G	A	G	intronic	RPA1	.	.	5.41176	7.47059	NA	NA	73.1559	NA	tumor_only	73.1559	known
ENSG00000132383	chr17	1849930	A>G	A	G	intronic	RPA1	.	.	5.375	8.25	NA	NA	66.1413	NA	tumor_only	66.1413	known
ENSG00000132383	chr17	1850007	A>G	A	G	intronic	RPA1	.	.	3.71429	9.57143	NA	NA	40.3257	NA	tumor_only	40.3257	known
ENSG00000132383	chr17	1850444	A>G	A	G	intronic	RPA1	.	.	3.27273	10.4545	NA	NA	33.4498	NA	tumor_only	33.4498	known
ENSG00000132383	chr17	1853451	A>G	A	G	intronic	RPA1	.	.	3.76923	10.2308	NA	NA	39.0298	NA	tumor_only	39.0298	known
ENSG00000132383	chr17	1853454	A>G	A	G	intronic	RPA1	.	.	3.9	9.7	NA	NA	40.3678	NA	tumor_only	40.3678	known
ENSG00000132383	chr17	1853458	A>G	A	G	intronic	RPA1	.	.	4.21875	10.375	NA	NA	42.3343	NA	tumor_only	42.3343	known
ENSG00000132383	chr17	1854561	A>G	A	G	intronic	RPA1	.	.	4.09091	10.0909	NA	NA	42.6869	NA	tumor_only	42.6869	known
ENSG00000132383	chr17	1854619	A>G	A	G	intronic	RPA1	.	.	3.6	12.1	NA	NA	30.9422	NA	tumor_only	30.9422	known
ENSG00000132383	chr17	1855263	A>G	A	G	intronic	RPA1	.	.	4.1	11.6	NA	NA	36.8531	NA	tumor_only	36.8531	known
ENSG00000132383	chr17	1855291	A>G	A	G	intronic	RPA1	.	.	3.52941	10.1765	NA	NA	36.1059	NA	tumor_only	36.1059	known
ENSG00000132383	chr17	1855301	A>G	A	G	intronic	RPA1	.	.	4	9.26923	NA	NA	44.1446	NA	tumor_only	44.1446	known
ENSG00000132383	chr17	1855378	A>G	A	G	intronic	RPA1	.	.	4.28571	8.07143	NA	NA	53.3248	NA	tumor_only	53.3248	known
ENSG00000132383	chr17	1858512	A>G	A	G	intronic	RPA1	.	.	3.88889	11.7778	NA	NA	36.1723	NA	tumor_only	36.1723	known
ENSG00000132383	chr17	1858996	A>G	A	G	intronic	RPA1	.	.	3.77778	11.4444	NA	NA	35.9982	NA	tumor_only	35.9982	known
ENSG00000132383	chr17	1859036	A>G	A	G	intronic	RPA1	.	.	4.30769	11.0769	NA	NA	40.7346	NA	tumor_only	40.7346	known
ENSG00000132383	chr17	1859086	A>G	A	G	intronic	RPA1	.	.	3.71429	9.57143	NA	NA	38.7302	NA	tumor_only	38.7302	known
ENSG00000132383	chr17	1859087	A>G	A	G	intronic	RPA1	.	.	4.08333	10.4167	NA	NA	40.2366	NA	tumor_only	40.2366	known
ENSG00000132383	chr17	1859108	A>G	A	G	intronic	RPA1	.	.	4.88372	11.2791	3.5	8.875	44.8926	40.7806	shared	4.11202	known
ENSG00000132383	chr17	1863541	A>G	A	G	intronic	RPA1	.	.	3.75	6.625	NA	NA	56.3244	NA	tumor_only	56.3244	known
ENSG00000132383	chr17	1866039	A>G	A	G	intronic	RPA1	.	.	3.9	8.5	NA	NA	46.7951	NA	tumor_only	46.7951	known
ENSG00000132383	chr17	1866121	A>G	A	G	intronic	RPA1	.	.	4.375	8.5	NA	NA	51.5503	NA	tumor_only	51.5503	known
ENSG00000132383	chr17	1866157	A>G	A	G	intronic	RPA1	.	.	3.375	7.875	NA	NA	45.8198	NA	tumor_only	45.8198	known
ENSG00000132383	chr17	1866205	A>G	A	G	intronic	RPA1	.	.	4.6	8.35	NA	NA	54.9316	NA	tumor_only	54.9316	known
ENSG00000132383	chr17	1866371	A>G	A	G	intronic	RPA1	.	.	6.20513	8.61538	4.16667	7.58333	71.9849	55.0595	shared	16.9253	known
ENSG00000132383	chr17	1866418	A>G	A	G	intronic	RPA1	.	.	4.76471	8.88235	NA	NA	52.4178	NA	tumor_only	52.4178	known
ENSG00000132383	chr17	1866432	A>G	A	G	intronic	RPA1	.	.	3.63636	9.18182	NA	NA	39.5415	NA	tumor_only	39.5415	known
ENSG00000132383	chr17	1866444	A>G	A	G	intronic	RPA1	.	.	5.85106	8.51064	3.90909	9.09091	69.4129	43.697	shared	25.7159	known
ENSG00000132383	chr17	1866454	A>G	A	G	intronic	RPA1	.	.	4.92	9	NA	NA	55.8101	NA	tumor_only	55.8101	known
ENSG00000132383	chr17	1866489	A>G	A	G	intronic	RPA1	.	.	3.25	7.875	NA	NA	43.0276	NA	tumor_only	43.0276	known
ENSG00000132383	chr17	1866497	A>G	A	G	intronic	RPA1	.	.	5	9.71429	NA	NA	51.2127	NA	tumor_only	51.2127	known
ENSG00000108448	chr17	18720108	A>G	A	G	intronic	TRIM16L	.	.	6.75	14.3333	NA	NA	48.2883	NA	tumor_only	48.2883	known
ENSG00000108448	chr17	18720165	A>G	A	G	intronic	TRIM16L	.	.	4.40909	13.3182	3.88889	13.4444	36.0666	29.488	shared	6.57866	known
ENSG00000108448	chr17	18722960	A>G	A	G	intronic	TRIM16L	.	.	5.3	19.7	NA	NA	32.0191	NA	tumor_only	32.0191	known
ENSG00000108448	chr17	18725734	A>G	A	G	intronic	TRIM16L	.	.	6	25.2	NA	NA	28.519	NA	tumor_only	28.519	known
ENSG00000108448	chr17	18725735	A>G	A	G	intronic	TRIM16L	.	.	4.42857	17.2857	NA	NA	27.8971	NA	tumor_only	27.8971	known
ENSG00000108448	chr17	18725811	A>G	A	G	intronic	TRIM16L	.	.	8.08333	17.6667	NA	NA	50.1952	NA	tumor_only	50.1952	known
ENSG00000108448	chr17	18725819	A>G	A	G	intronic	TRIM16L	.	.	11.7059	15.7059	8.5	15.3182	76.0932	57.7795	shared	18.3137	known
ENSG00000108448	chr17	18726536	A>G	A	G	intronic	TRIM16L	.	.	9.34783	17.2174	5.25	14.75	59.379	37.989	shared	21.39	known
ENSG00000108448	chr17	18726584	A>G	A	G	intronic	TRIM16L	.	.	11.8333	21.25	5.9375	13.625	64.1315	43.9875	shared	20.144	known
ENSG00000108448	chr17	18726633	A>G	A	G	intronic	TRIM16L	.	.	8.375	23	NA	NA	44.2089	NA	tumor_only	44.2089	known
ENSG00000108448	chr17	18726647	A>G	A	G	intronic	TRIM16L	.	.	6.7	22.1	NA	NA	36.4241	NA	tumor_only	36.4241	known
ENSG00000108448	chr17	18726667	A>G	A	G	intronic	TRIM16L	.	.	6	24.2857	NA	NA	34.0847	NA	tumor_only	34.0847	known
ENSG00000108448	chr17	18726672	A>G	A	G	intronic	TRIM16L	.	.	10.1364	14.8636	6.3913	15.3043	68.5525	44.1461	shared	24.4065	known
ENSG00000108448	chr17	18726717	A>G	A	G	intronic	TRIM16L	.	.	7.57143	28.2857	NA	NA	36.7064	NA	tumor_only	36.7064	known
ENSG00000171931	chr17	18760683	A>G	A	G	intronic	FBXW10	.	.	NA	NA	4.77273	9.13636	NA	53.2154	normal_only	-53.2154	known
ENSG00000171931	chr17	18760696	A>G	A	G	intronic	FBXW10	.	.	NA	NA	4.125	9.5	NA	46.0173	normal_only	-46.0173	known
ENSG00000171928	chr17	18782297	A>G	A	G	UTR5	TVP23B	.	.	3.45454	13.5455	NA	NA	27.1999	NA	tumor_only	27.1999	known
ENSG00000171928	chr17	18782341	A>G	A	G	UTR5	TVP23B	.	.	5.65079	12.0635	3.64286	10.2857	48.2486	37.9489	shared	10.2998	known
ENSG00000171928	chr17	18782344	A>G	A	G	UTR5	TVP23B	.	.	4.54545	17.9091	NA	NA	28.8567	NA	tumor_only	28.8567	known
ENSG00000171928	chr17	18782395	A>G	A	G	UTR5	TVP23B	.	.	4.75	15.7	NA	NA	32.9912	NA	tumor_only	32.9912	known
ENSG00000171928	chr17	18783159	A>G	A	G	intronic	TVP23B	.	.	4.6	9.95	NA	NA	47.5792	NA	tumor_only	47.5792	known
ENSG00000171928	chr17	18783162	A>G	A	G	intronic	TVP23B	.	.	4.5625	10.375	NA	NA	46.3388	NA	tumor_only	46.3388	known
ENSG00000171928	chr17	18783289	A>G	A	G	intronic	TVP23B	.	.	4.625	9.5	NA	NA	49.5988	NA	tumor_only	49.5988	known
ENSG00000171928	chr17	18783311	A>G	A	G	intronic	TVP23B	.	.	6.625	8.5	NA	NA	80.51	NA	tumor_only	80.51	known
ENSG00000171928	chr17	18787347	A>G	A	G	intronic	TVP23B	.	.	4.4	11	NA	NA	40.3516	NA	tumor_only	40.3516	known
ENSG00000171928	chr17	18795077	A>G	A	G	intronic	TVP23B	.	.	3.85714	10.7143	NA	NA	35.8791	NA	tumor_only	35.8791	known
ENSG00000171928	chr17	18795152	A>G	A	G	intronic	TVP23B	.	.	3.85714	11.5714	NA	NA	35.9108	NA	tumor_only	35.9108	known
ENSG00000171928	chr17	18796423	A>G	A	G	intronic	TVP23B	.	.	5.33333	14	NA	NA	38.2143	NA	tumor_only	38.2143	known
ENSG00000141127	chr17	18861223	A>G	A	G	intronic	PRPSAP2	.	.	6.95455	9.22727	6	9.125	75.7995	65.8324	shared	9.96709	known
ENSG00000141127	chr17	18862017	A>G	A	G	intronic	PRPSAP2	.	.	4.4	10.08	3.625	7.75	46.438	47.9911	shared	-1.55303	known
ENSG00000132383	chr17	1886738	A>G	A	G	intronic	RPA1	.	.	4.71429	8.14286	NA	NA	58.9595	NA	tumor_only	58.9595	known
ENSG00000141127	chr17	18869941	A>G	A	G	intronic	PRPSAP2	.	.	4.18182	9.63636	NA	NA	46.8074	NA	tumor_only	46.8074	known
ENSG00000141127	chr17	18869948	A>G	A	G	intronic	PRPSAP2	.	.	3.71429	9.42857	NA	NA	42.517	NA	tumor_only	42.517	known
ENSG00000141127	chr17	18869975	A>G	A	G	intronic	PRPSAP2	.	.	3.5	10.5	NA	NA	35.3467	NA	tumor_only	35.3467	known
ENSG00000141127	chr17	18870662	A>G	A	G	intronic	PRPSAP2	.	.	3.63636	9.36364	NA	NA	39.615	NA	tumor_only	39.615	known
ENSG00000141127	chr17	18871200	A>G	A	G	intronic	PRPSAP2	.	.	4.375	11.875	NA	NA	39.6669	NA	tumor_only	39.6669	known
ENSG00000141127	chr17	18871210	A>G	A	G	intronic	PRPSAP2	.	.	3.66667	10.5556	NA	NA	36.5913	NA	tumor_only	36.5913	known
ENSG00000141127	chr17	18871217	A>G	A	G	intronic	PRPSAP2	.	.	3.85714	11.4286	NA	NA	36.6225	NA	tumor_only	36.6225	known
ENSG00000141127	chr17	18872002	A>G	A	G	intronic	PRPSAP2	.	.	5.08333	6.5	NA	NA	78.1151	NA	tumor_only	78.1151	known
ENSG00000132383	chr17	1887372	A>G	A	G	intronic	RPA1	.	.	4.05263	9.15789	3.54546	8.18182	44.801	44.2332	shared	0.567776	known
ENSG00000132383	chr17	1887755	A>G	A	G	intronic	RPA1	.	.	4.0625	9.875	NA	NA	41.9753	NA	tumor_only	41.9753	known
ENSG00000141127	chr17	18880536	A>G	A	G	intronic	PRPSAP2	.	.	3.9	9.4	NA	NA	44.7283	NA	tumor_only	44.7283	known
ENSG00000141127	chr17	18883569	A>G	A	G	intronic	PRPSAP2	.	.	4.09091	9.63636	NA	NA	44.8716	NA	tumor_only	44.8716	known
ENSG00000141127	chr17	18884545	A>G	A	G	intronic	PRPSAP2	.	.	3.83333	11.6667	NA	NA	33.9031	NA	tumor_only	33.9031	known
ENSG00000141127	chr17	18885143	A>G	A	G	intronic	PRPSAP2	.	.	4.25	8.25	NA	NA	52.7119	NA	tumor_only	52.7119	known
ENSG00000141127	chr17	18893477	A>G	A	G	intronic	PRPSAP2	.	.	3.72727	13.1818	NA	NA	29.8677	NA	tumor_only	29.8677	known
ENSG00000141127	chr17	18893500	A>G	A	G	intronic	PRPSAP2	.	.	4.11765	13.1176	NA	NA	32.7833	NA	tumor_only	32.7833	known
ENSG00000141127	chr17	18893522	A>G	A	G	intronic	PRPSAP2	.	.	4.09091	12.7273	NA	NA	35.8583	NA	tumor_only	35.8583	known
ENSG00000141127	chr17	18893549	A>G	A	G	intronic	PRPSAP2	.	.	4.22222	13.5556	NA	NA	33.2209	NA	tumor_only	33.2209	known
ENSG00000141127	chr17	18893573	A>G	A	G	intronic	PRPSAP2	.	.	4.44444	14	NA	NA	33.5085	NA	tumor_only	33.5085	known
ENSG00000141127	chr17	18893694	A>G	A	G	intronic	PRPSAP2	.	.	3.9	13.4	NA	NA	31.3135	NA	tumor_only	31.3135	known
ENSG00000132383	chr17	1889384	A>G	A	G	intronic	RPA1	.	.	5.11111	10.7778	NA	NA	51.6172	NA	tumor_only	51.6172	known
ENSG00000141127	chr17	18893938	A>G	A	G	intronic	PRPSAP2	.	.	4.0625	10.375	NA	NA	41.9126	NA	tumor_only	41.9126	known
ENSG00000141127	chr17	18893997	A>G	A	G	intronic	PRPSAP2	.	.	3.71429	11.4286	NA	NA	33.1987	NA	tumor_only	33.1987	known
ENSG00000132383	chr17	1889405	A>G	A	G	intronic	RPA1	.	.	7.38462	9.07692	5.58333	7.5	81.8883	73.2341	shared	8.65413	known
ENSG00000132383	chr17	1889439	A>G	A	G	intronic	RPA1	.	.	5.52174	9.73913	4.75	7.5	58.5275	61.9183	shared	-3.39078	known
ENSG00000132383	chr17	1889448	A>G	A	G	intronic	RPA1	.	.	4.3913	9.08696	4.66667	8.55556	48.4005	54.7046	shared	-6.30412	known
ENSG00000132383	chr17	1889461	A>G	A	G	intronic	RPA1	.	.	3.375	8.875	NA	NA	39.8539	NA	tumor_only	39.8539	known
ENSG00000132383	chr17	1889475	A>G	A	G	intronic	RPA1	.	.	4	9.69565	4.42857	8.71429	41.687	53.2931	shared	-11.6061	known
ENSG00000132383	chr17	1889593	A>G	A	G	intronic	RPA1	.	.	4.33333	8.44444	NA	NA	51.8474	NA	tumor_only	51.8474	known
ENSG00000132383	chr17	1889618	A>G	A	G	intronic	RPA1	.	.	3.625	9	NA	NA	41.5923	NA	tumor_only	41.5923	known
ENSG00000132383	chr17	1890184	A>G	A	G	intronic	RPA1	.	.	3.30769	9	NA	NA	37.8347	NA	tumor_only	37.8347	known
ENSG00000132383	chr17	1890270	A>G	A	G	intronic	RPA1	.	.	3.375	6.875	NA	NA	49.7024	NA	tumor_only	49.7024	known
ENSG00000141127	chr17	18903472	A>G	A	G	intronic	PRPSAP2	.	.	4.6	8.6	NA	NA	54.3475	NA	tumor_only	54.3475	known
ENSG00000141127	chr17	18903509	A>G	A	G	intronic	PRPSAP2	.	.	4.28571	9.57143	NA	NA	45.8811	NA	tumor_only	45.8811	known
ENSG00000141127	chr17	18903649	A>G	A	G	intronic	PRPSAP2	.	.	5.02083	11.5	4.08333	10.6667	45.1354	39.3212	shared	5.81424	known
ENSG00000141127	chr17	18904332	A>G	A	G	intronic	PRPSAP2	.	.	6.24193	13.9193	4.25	11.65	45.6295	38.0354	shared	7.59415	known
ENSG00000141127	chr17	18904355	A>G	A	G	intronic	PRPSAP2	.	.	3.57143	12.2857	NA	NA	30.3161	NA	tumor_only	30.3161	known
ENSG00000141127	chr17	18904380	A>G	A	G	intronic	PRPSAP2	.	.	4.22727	14.7273	NA	NA	30.6762	NA	tumor_only	30.6762	known
ENSG00000141127	chr17	18904394	A>G	A	G	intronic	PRPSAP2	.	.	4	14.3636	NA	NA	29.906	NA	tumor_only	29.906	known
ENSG00000141127	chr17	18904429	A>G	A	G	intronic	PRPSAP2	.	.	4.54167	13.625	NA	NA	35.3969	NA	tumor_only	35.3969	known
ENSG00000141127	chr17	18904464	A>G	A	G	intronic	PRPSAP2	.	.	4.2381	12.1429	NA	NA	37.3781	NA	tumor_only	37.3781	known
ENSG00000141127	chr17	18904490	A>G	A	G	intronic	PRPSAP2	.	.	3.57143	11.6429	NA	NA	32.1623	NA	tumor_only	32.1623	known
ENSG00000141127	chr17	18904517	A>G	A	G	intronic	PRPSAP2	.	.	4.14286	12.2857	NA	NA	34.6199	NA	tumor_only	34.6199	known
ENSG00000141127	chr17	18909407	A>G	A	G	intronic	PRPSAP2	.	.	3.875	11.0625	NA	NA	36.6703	NA	tumor_only	36.6703	known
ENSG00000141127	chr17	18909451	A>G	A	G	intronic	PRPSAP2	.	.	7.98214	9.80357	5.02273	8.13636	81.9018	62.6387	shared	19.2631	known
ENSG00000141127	chr17	18909680	A>G	A	G	intronic	PRPSAP2	.	.	5.775	11.275	4	10.3	53.4545	40.1733	shared	13.2811	known
ENSG00000141127	chr17	18909690	A>G	A	G	intronic	PRPSAP2	.	.	4.36	12.44	3.92308	11.7692	36.1812	35.1981	shared	0.983049	known
ENSG00000141127	chr17	18909695	A>G	A	G	intronic	PRPSAP2	.	.	4.86111	11.75	3.57143	10.5714	43.444	35.8338	shared	7.61015	known
ENSG00000141127	chr17	18909762	A>G	A	G	intronic	PRPSAP2	.	.	4.77551	11.0612	3.88889	12	45.6511	33.662	shared	11.9891	known
ENSG00000141127	chr17	18909782	A>G	A	G	intronic	PRPSAP2	.	.	4	12.913	NA	NA	32.5498	NA	tumor_only	32.5498	known
ENSG00000141127	chr17	18909811	A>G	A	G	intronic	PRPSAP2	.	.	4.06452	11.5484	3.69231	10.8461	36.8636	35.3118	shared	1.55175	known
ENSG00000141127	chr17	18909819	A>G	A	G	intronic	PRPSAP2	.	.	8.97015	11.2388	7.07843	10.7843	79.0957	64.968	shared	14.1277	known
ENSG00000141127	chr17	18910241	A>G	A	G	intronic	PRPSAP2	.	.	3.46154	7.92308	NA	NA	45.5076	NA	tumor_only	45.5076	known
ENSG00000141127	chr17	18913651	A>G	A	G	intronic	PRPSAP2	.	.	6.2093	10.7209	4.875	9.5	58.9528	51.9256	shared	7.02719	known
ENSG00000141127	chr17	18913660	A>G	A	G	intronic	PRPSAP2	.	.	4.375	12.5	NA	NA	35.8793	NA	tumor_only	35.8793	known
ENSG00000141127	chr17	18913947	A>G	A	G	intronic	PRPSAP2	.	.	5.33333	14.4286	3.85714	10.7143	38.557	36.5775	shared	1.97947	known
ENSG00000141127	chr17	18913964	A>G	A	G	intronic	PRPSAP2	.	.	4.86667	13.4	4.5	12.6429	38.3552	37.1293	shared	1.22588	known
ENSG00000141127	chr17	18914014	A>G	A	G	intronic	PRPSAP2	.	.	4.11429	11.6571	4	12.2105	36.4633	33.4105	shared	3.05289	known
ENSG00000141127	chr17	18914015	A>G	A	G	intronic	PRPSAP2	.	.	4.4878	12.0488	4.17857	11.5714	38.3793	37.55	shared	0.829389	known
ENSG00000141127	chr17	18914016	A>G	A	G	intronic	PRPSAP2	.	.	4.44898	12.551	3.8125	11.5312	36.6876	34.7854	shared	1.90215	known
ENSG00000141127	chr17	18914018	A>G	A	G	intronic	PRPSAP2	.	.	4.04762	13.5714	NA	NA	31.7051	NA	tumor_only	31.7051	known
ENSG00000141127	chr17	18914021	A>G	A	G	intronic	PRPSAP2	.	.	3.95454	13.0455	3.42857	12.1429	32.4253	29.7507	shared	2.67463	known
ENSG00000141127	chr17	18914023	A>G	A	G	intronic	PRPSAP2	.	.	3.54546	14.8182	NA	NA	25.6227	NA	tumor_only	25.6227	known
ENSG00000141127	chr17	18914060	A>G	A	G	intronic	PRPSAP2	.	.	4	12.7143	NA	NA	31.6172	NA	tumor_only	31.6172	known
ENSG00000141127	chr17	18914075	A>G	A	G	intronic	PRPSAP2	.	.	4.26316	12.7895	4.4	13.4	34.8752	32.5228	shared	2.35242	known
ENSG00000141127	chr17	18914080	A>G	A	G	intronic	PRPSAP2	.	.	4.53488	11.7209	4.36364	12.1818	40.2916	37.05	shared	3.24159	known
ENSG00000141127	chr17	18914089	A>G	A	G	intronic	PRPSAP2	.	.	5.86842	11.7895	4.7561	11.3171	51.2438	42.8285	shared	8.41529	known
ENSG00000141127	chr17	18914094	A>G	A	G	intronic	PRPSAP2	.	.	6.88044	11.1196	5.96202	10.8608	62.674	54.7886	shared	7.8854	known
ENSG00000141127	chr17	18914095	A>G	A	G	intronic	PRPSAP2	.	.	5.1	11.0875	4.96875	11.125	47.6903	44.9118	shared	2.77855	known
ENSG00000141127	chr17	18914098	A>G	A	G	intronic	PRPSAP2	.	.	3.14286	10.8571	NA	NA	31.1037	NA	tumor_only	31.1037	known
ENSG00000141127	chr17	18914825	A>G	A	G	intronic	PRPSAP2	.	.	3.36364	11.9091	NA	NA	30.5836	NA	tumor_only	30.5836	known
ENSG00000141127	chr17	18914828	A>G	A	G	intronic	PRPSAP2	.	.	5.47619	11.7143	4	11	47.1738	37.1009	shared	10.073	known
ENSG00000141127	chr17	18914829	A>G	A	G	intronic	PRPSAP2	.	.	4.11111	14.1111	NA	NA	30.5521	NA	tumor_only	30.5521	known
ENSG00000141127	chr17	18914858	A>G	A	G	intronic	PRPSAP2	.	.	4.20588	11.5882	3.63158	11.3158	37.3955	33.6008	shared	3.79461	known
ENSG00000141127	chr17	18914908	A>G	A	G	intronic	PRPSAP2	.	.	3.125	9.625	NA	NA	35.5655	NA	tumor_only	35.5655	known
ENSG00000141127	chr17	18914978	A>G	A	G	intronic	PRPSAP2	.	.	3.71429	9	NA	NA	42.7176	NA	tumor_only	42.7176	known
ENSG00000141127	chr17	18916634	A>G	A	G	intronic	PRPSAP2	.	.	3.5	8.75	NA	NA	41.0714	NA	tumor_only	41.0714	known
ENSG00000141127	chr17	18927912	A>G	A	G	intronic	PRPSAP2	.	.	4.28205	9.28205	NA	NA	47.4894	NA	tumor_only	47.4894	known
ENSG00000141127	chr17	18927918	A>G	A	G	intronic	PRPSAP2	.	.	3.61538	9.92308	NA	NA	39.2931	NA	tumor_only	39.2931	known
ENSG00000072134	chr17	19240435	A>G	A	G	intronic	EPN2	.	.	3.7	11.2	NA	NA	33.8607	NA	tumor_only	33.8607	known
ENSG00000072134	chr17	19241377	A>G	A	G	intronic	EPN2	.	.	4.85714	9.42857	3.96296	11.1111	53.5839	36.8976	shared	16.6863	known
ENSG00000072134	chr17	19242304	A>G	A	G	intronic	EPN2	.	.	5.48649	19.3514	6.07143	35.7143	29.7425	17.2067	shared	12.5358	known
ENSG00000072134	chr17	19242320	A>G	A	G	intronic	EPN2	.	.	5.41176	26.4706	NA	NA	21.7362	NA	tumor_only	21.7362	known
ENSG00000072134	chr17	19243462	A>G	A	G	intronic	EPN2	.	.	4.46154	9.46154	4.38462	14.8461	47.4983	31.0382	shared	16.4601	known
ENSG00000072134	chr17	19243600	A>G	A	G	intronic	EPN2	.	.	NA	NA	4.375	11.75	NA	39.2565	normal_only	-39.2565	known
ENSG00000072134	chr17	19243713	A>G	A	G	intronic	EPN2	.	.	3.88889	10.8889	NA	NA	36.8687	NA	tumor_only	36.8687	known
ENSG00000072134	chr17	19243722	A>G	A	G	intronic	EPN2	.	.	4.11111	10.4444	NA	NA	41.1103	NA	tumor_only	41.1103	known
ENSG00000072134	chr17	19243736	A>G	A	G	intronic	EPN2	.	.	4.25	14.9167	4	18.5454	29.7069	21.6355	shared	8.0714	known
ENSG00000072134	chr17	19244273	A>G	A	G	intronic	EPN2	.	.	4.84615	14.8654	5.19512	24.5854	34.9079	21.8214	shared	13.0865	known
ENSG00000072134	chr17	19244275	A>G	A	G	intronic	EPN2	.	.	5.71831	14.4789	7.12987	26.2727	40.8999	28.0798	shared	12.8202	known
ENSG00000072134	chr17	19244338	A>G	A	G	intronic	EPN2	.	.	5.37255	15.2353	5.97561	26	36.4939	24.2666	shared	12.2273	known
ENSG00000072134	chr17	19244379	A>G	A	G	intronic	EPN2	.	.	5.08824	16.3235	5.84849	27.1212	33.3811	22.4746	shared	10.9065	known
ENSG00000072134	chr17	19244380	A>G	A	G	intronic	EPN2	.	.	4.24	15.88	4.75	24.5833	27.6767	20.0328	shared	7.64391	known
ENSG00000072134	chr17	19244422	A>G	A	G	intronic	EPN2	.	.	4.66667	17.8148	NA	NA	27.8489	NA	tumor_only	27.8489	known
ENSG00000072134	chr17	19245537	A>G	A	G	intronic	EPN2	.	.	NA	NA	3.57143	10.8571	NA	36.9908	normal_only	-36.9908	known
ENSG00000072134	chr17	19245609	A>G	A	G	intronic	EPN2	.	.	NA	NA	4.52381	9.14286	NA	52.5624	normal_only	-52.5624	known
ENSG00000072134	chr17	19245939	A>G	A	G	intronic	EPN2	.	.	3.85714	16	NA	NA	25.6626	NA	tumor_only	25.6626	known
ENSG00000072134	chr17	19245996	A>G	A	G	intronic	EPN2	.	.	8.37363	12.2198	10.4118	25.126	69.5531	42.5609	shared	26.9922	known
ENSG00000072134	chr17	19246105	A>G	A	G	intronic	EPN2	.	.	4.125	10.5625	4.44	15.84	41.5551	29.259	shared	12.2961	known
ENSG00000072134	chr17	19246106	A>G	A	G	intronic	EPN2	.	.	4.26923	10.8461	4.55882	16.0294	40.6153	29.9994	shared	10.6159	known
ENSG00000072134	chr17	19246123	A>G	A	G	intronic	EPN2	.	.	3.9375	10.6875	4.35714	16.8571	39.8176	26.1263	shared	13.6913	known
ENSG00000072134	chr17	19246132	A>G	A	G	intronic	EPN2	.	.	4.35	10.15	4.33333	16.2222	45.8576	27.2094	shared	18.6482	known
ENSG00000072134	chr17	19246907	A>G	A	G	intronic	EPN2	.	.	4.3	14	NA	NA	31.5569	NA	tumor_only	31.5569	known
ENSG00000072134	chr17	19246977	A>G	A	G	intronic	EPN2	.	.	5.68333	14.5833	6.03509	25.5614	40.8231	24.0794	shared	16.7437	known
ENSG00000072134	chr17	19251636	A>G	A	G	intronic	EPN2	.	.	3.88889	16.2222	NA	NA	25.3183	NA	tumor_only	25.3183	known
ENSG00000072134	chr17	19252802	A>G	A	G	intronic	EPN2	.	.	4	15.7143	NA	NA	26.7296	NA	tumor_only	26.7296	known
ENSG00000072134	chr17	19252819	A>G	A	G	intronic	EPN2	.	.	4.72727	20.3636	NA	NA	26.4892	NA	tumor_only	26.4892	known
ENSG00000072134	chr17	19252963	A>G	A	G	intronic	EPN2	.	.	4.3	18	NA	NA	26.0199	NA	tumor_only	26.0199	known
ENSG00000072134	chr17	19253489	A>G	A	G	intronic	EPN2	.	.	6	13.4286	7.93939	22.7727	46.6641	35.8222	shared	10.8419	known
ENSG00000072134	chr17	19253527	A>G	A	G	intronic	EPN2	.	.	4.375	12.75	4.92308	20.3846	36.8548	24.6371	shared	12.2177	known
ENSG00000072134	chr17	19253566	A>G	A	G	intronic	EPN2	.	.	4.2	13.475	5.38235	24.0882	33.7483	23.5331	shared	10.2151	known
ENSG00000072134	chr17	19253627	A>G	A	G	intronic	EPN2	.	.	4.63044	15.2391	5.95833	28.9792	32.6996	21.0825	shared	11.617	known
ENSG00000072134	chr17	19253873	A>G	A	G	intronic	EPN2	.	.	4.85714	16.2619	5.93333	29.2333	32.5219	21.1217	shared	11.4002	known
ENSG00000072134	chr17	19253922	A>G	A	G	intronic	EPN2	.	.	5.08333	15.3333	5.86667	27.3333	35.0829	22.3829	shared	12.7001	known
ENSG00000072134	chr17	19253985	A>G	A	G	intronic	EPN2	.	.	4	18	NA	NA	23.195	NA	tumor_only	23.195	known
ENSG00000072134	chr17	19254021	A>G	A	G	intronic	EPN2	.	.	4.61538	19.6923	NA	NA	24.7853	NA	tumor_only	24.7853	known
ENSG00000072134	chr17	19254038	A>G	A	G	intronic	EPN2	.	.	5.33824	16.8235	6.89189	30	32.5508	23.4986	shared	9.05223	known
ENSG00000072134	chr17	19254351	A>G	A	G	intronic	EPN2	.	.	3.87097	11.3871	4.43478	18.4783	38.6957	24.759	shared	13.9366	known
ENSG00000072134	chr17	19254376	A>G	A	G	intronic	EPN2	.	.	3.75	11.125	4	17.4	35.3362	23.6266	shared	11.7096	known
ENSG00000072134	chr17	19254430	A>G	A	G	intronic	EPN2	.	.	3.85714	14	NA	NA	29.4912	NA	tumor_only	29.4912	known
ENSG00000072134	chr17	19254491	A>G	A	G	intronic	EPN2	.	.	3.42857	14	NA	NA	26.1494	NA	tumor_only	26.1494	known
ENSG00000072134	chr17	19255641	A>G	A	G	intronic	EPN2	.	.	5	16.875	NA	NA	30.2693	NA	tumor_only	30.2693	known
ENSG00000072134	chr17	19255724	A>G	A	G	intronic	EPN2	.	.	5	26	NA	NA	19.517	NA	tumor_only	19.517	known
ENSG00000072134	chr17	19255851	A>G	A	G	intronic	EPN2	.	.	7.03529	15.3647	7.11429	30.9	46.2069	23.8257	shared	22.3813	known
ENSG00000072134	chr17	19256144	A>G	A	G	intronic	EPN2	.	.	4.42857	9.14286	4	12.3	50.0825	33.9547	shared	16.1278	known
ENSG00000072134	chr17	19256344	A>G	A	G	intronic	EPN2	.	.	4.23077	15.7692	NA	NA	28.417	NA	tumor_only	28.417	known
ENSG00000072134	chr17	19265206	A>G	A	G	intronic	EPN2	.	.	5.86364	18.0606	8.08333	34.3889	33.7878	24.1859	shared	9.60193	known
ENSG00000072134	chr17	19265207	A>G	A	G	intronic	EPN2	.	.	5.95455	16.6591	8.74227	33.1959	36.5755	26.8229	shared	9.75259	known
ENSG00000072134	chr17	19265211	A>G	A	G	intronic	EPN2	.	.	4.5	16.3846	5.53333	30.4	29.607	18.3342	shared	11.2728	known
ENSG00000072134	chr17	19265285	A>G	A	G	intronic	EPN2	.	.	5.29851	10.7015	7.11392	21.7595	51.213	33.8595	shared	17.3535	known
ENSG00000072134	chr17	19266584	A>G	A	G	intronic	EPN2	.	.	3.84	11.68	4.33333	18.6667	34.6594	23.7649	shared	10.8944	known
ENSG00000072134	chr17	19266609	A>G	A	G	intronic	EPN2	.	.	5.3913	11.1739	6.18182	17.7159	49.8483	35.4005	shared	14.4478	known
ENSG00000072134	chr17	19276288	A>G	A	G	intronic	EPN2	.	.	4.71429	15.4286	4.22222	22	31.0614	19.7138	shared	11.3476	known
ENSG00000072134	chr17	19277321	A>G	A	G	intronic	EPN2	.	.	4.72222	16.5	NA	NA	28.9624	NA	tumor_only	28.9624	known
ENSG00000072134	chr17	19277322	A>G	A	G	intronic	EPN2	.	.	4.08333	15.5833	NA	NA	27.1431	NA	tumor_only	27.1431	known
ENSG00000072134	chr17	19277952	A>G	A	G	intronic	EPN2	.	.	NA	NA	3.16667	7.25	NA	44.9107	normal_only	-44.9107	known
ENSG00000072134	chr17	19278159	A>G	A	G	intronic	EPN2	.	.	5.67857	9.32143	5.19048	13.7857	62.063	39.9881	shared	22.0749	known
ENSG00000072134	chr17	19278718	A>G	A	G	intronic	EPN2	.	.	4.83333	13.4167	NA	NA	36.6189	NA	tumor_only	36.6189	known
ENSG00000072134	chr17	19278847	A>G	A	G	intronic	EPN2	.	.	4.10526	13.8947	NA	NA	30.8864	NA	tumor_only	30.8864	known
ENSG00000072134	chr17	19280107	A>G	A	G	intronic	EPN2	.	.	4	16.375	NA	NA	26.5255	NA	tumor_only	26.5255	known
ENSG00000072134	chr17	19291647	A>G	A	G	intronic	EPN2	.	.	4.25	9.3	4.47619	14.0476	46.1401	33.4236	shared	12.7165	known
ENSG00000072134	chr17	19291714	A>G	A	G	intronic	EPN2	.	.	3.77778	12.4444	NA	NA	31.3981	NA	tumor_only	31.3981	known
ENSG00000072134	chr17	19293123	A>G	A	G	intronic	EPN2	.	.	5.64789	13.9859	6.32558	26.2558	41.6468	24.6154	shared	17.0314	known
ENSG00000072134	chr17	19293195	A>G	A	G	intronic	EPN2	.	.	4.75	16.2273	5.5	26.9	30.3579	20.8421	shared	9.51584	known
ENSG00000072134	chr17	19293259	A>G	A	G	intronic	EPN2	.	.	4.80769	15.9039	5.33333	25.7222	32.604	21.0491	shared	11.5549	known
ENSG00000072134	chr17	19293260	A>G	A	G	intronic	EPN2	.	.	8.45946	14.6216	8.42453	27.5472	58.5339	31.3324	shared	27.2015	known
ENSG00000072134	chr17	19293301	A>G	A	G	intronic	EPN2	.	.	8.40425	12.7234	10.641	22.6325	66.5027	47.8082	shared	18.6945	known
ENSG00000072134	chr17	19293393	A>G	A	G	intronic	EPN2	.	.	7.28205	8.35897	9.1913	12.2435	87.0287	76.3908	shared	10.6379	known
ENSG00000072134	chr17	19293456	A>G	A	G	intronic	EPN2	.	.	5	11.3	NA	NA	48.5221	NA	tumor_only	48.5221	known
ENSG00000072134	chr17	19293505	A>G	A	G	intronic	EPN2	.	.	3.66667	9.77778	NA	NA	39.507	NA	tumor_only	39.507	known
ENSG00000072134	chr17	19293830	A>G	A	G	intronic	EPN2	.	.	3.84615	9.30769	3.92308	13.3846	44.047	31.2422	shared	12.8048	known
ENSG00000072134	chr17	19293969	A>G	A	G	intronic	EPN2	.	.	3.76471	14.4118	NA	NA	27.9388	NA	tumor_only	27.9388	known
ENSG00000072134	chr17	19293970	A>G	A	G	intronic	EPN2	.	.	4.375	14.95	5	27	30.0313	19.1471	shared	10.8842	known
ENSG00000072134	chr17	19293987	A>G	A	G	intronic	EPN2	.	.	4.44444	15.8889	NA	NA	28.1017	NA	tumor_only	28.1017	known
ENSG00000072134	chr17	19294022	A>G	A	G	intronic	EPN2	.	.	4.3	17.7	NA	NA	25.8507	NA	tumor_only	25.8507	known
ENSG00000072134	chr17	19294162	A>G	A	G	intronic	EPN2	.	.	3.71429	17	NA	NA	23.0534	NA	tumor_only	23.0534	known
ENSG00000072134	chr17	19294275	A>G	A	G	intronic	EPN2	.	.	3.66667	9.93333	4.41667	19.0833	38.9049	24.2653	shared	14.6396	known
ENSG00000072134	chr17	19295312	A>G	A	G	intronic	EPN2	.	.	4.80556	14.6389	4.36364	19.0454	33.8466	24.7034	shared	9.14316	known
ENSG00000072134	chr17	19295395	A>G	A	G	intronic	EPN2	.	.	5	11.1667	4.81818	13.4545	44.8542	36.4159	shared	8.43825	known
ENSG00000072134	chr17	19295457	A>G	A	G	intronic	EPN2	.	.	4.64706	10.4706	4.81818	15.1818	45.1822	32.949	shared	12.2332	known
ENSG00000072134	chr17	19295461	A>G	A	G	intronic	EPN2	.	.	4.8125	10	4.85714	14.5918	49.4736	34.7852	shared	14.6884	known
ENSG00000072134	chr17	19295495	A>G	A	G	intronic	EPN2	.	.	3.33333	11.4444	NA	NA	29.9997	NA	tumor_only	29.9997	known
ENSG00000072134	chr17	19296174	A>G	A	G	intronic	EPN2	.	.	4.11111	10.5	3.75	14.875	39.987	27.4408	shared	12.5462	known
ENSG00000072134	chr17	19296228	A>G	A	G	intronic	EPN2	.	.	4.09091	11.5455	3.28571	14.5714	37.8046	24.7789	shared	13.0257	known
ENSG00000072134	chr17	19296244	A>G	A	G	intronic	EPN2	.	.	5.54839	12.0645	4.80952	16.3809	48.9038	30.321	shared	18.5828	known
ENSG00000072134	chr17	19296251	A>G	A	G	intronic	EPN2	.	.	NA	NA	3.625	13.5	NA	31.0896	normal_only	-31.0896	known
ENSG00000235397	chr17	19296672	A>G	A	G	ncRNA_exonic	EPN2-AS1	.	.	5.56604	17.9811	6.54545	32.4545	33.3085	20.7178	shared	12.5907	known
ENSG00000235397	chr17	19296701	A>G	A	G	ncRNA_exonic	EPN2-AS1	.	.	6.30864	19.2469	7.45652	34.3478	34.3303	22.6527	shared	11.6776	known
ENSG00000235397	chr17	19296720	A>G	A	G	ncRNA_exonic	EPN2-AS1	.	.	4.55	17.3	NA	NA	28.1373	NA	tumor_only	28.1373	known
ENSG00000235397	chr17	19298519	A>G	A	G	ncRNA_intronic	EPN2-AS1	.	.	4.4	19.4	NA	NA	23.8276	NA	tumor_only	23.8276	known
ENSG00000235397	chr17	19303822	A>G	A	G	ncRNA_exonic	EPN2-AS1	.	.	3.77778	9.88889	3.5	13.6	39.8649	26.379	shared	13.4859	known
ENSG00000235397	chr17	19303880	A>G	A	G	ncRNA_exonic	EPN2-AS1	.	.	5.5	9.625	4.73684	11.3684	56.8925	43.733	shared	13.1596	known
ENSG00000235397	chr17	19303901	A>G	A	G	ncRNA_exonic	EPN2-AS1	.	.	4.76923	8.61538	4.25	12.1875	55.6377	36.837	shared	18.8007	known
ENSG00000235397	chr17	19303917	A>G	A	G	ncRNA_exonic	EPN2-AS1	.	.	5.14286	9	3.86364	11.2273	60.6911	36.3811	shared	24.31	known
ENSG00000235397	chr17	19303950	A>G	A	G	ncRNA_intronic	EPN2-AS1	.	.	4.66667	8.5	4.5	9.66667	54.5223	48.3868	shared	6.13549	known
ENSG00000235397	chr17	19303956	A>G	A	G	ncRNA_intronic	EPN2-AS1	.	.	3.6	8.5	4	10.875	43.312	37.3491	shared	5.96296	known
ENSG00000235397	chr17	19303982	A>G	A	G	ncRNA_intronic	EPN2-AS1	.	.	7.38462	9.30769	5.44444	9.97778	80.4126	54.437	shared	25.9755	known
ENSG00000235397	chr17	19303992	A>G	A	G	ncRNA_intronic	EPN2-AS1	.	.	4.11111	9.44444	3.81818	11.7273	45.3178	33.5194	shared	11.7984	known
ENSG00000235397	chr17	19304078	A>G	A	G	ncRNA_intronic	EPN2-AS1	.	.	4.23077	9.88462	3.9	14.9	44.8697	27.3819	shared	17.4878	known
ENSG00000235397	chr17	19305222	A>G	A	G	ncRNA_intronic	EPN2-AS1	.	.	4.55556	10.8333	3.91667	13.0833	42.4286	30.9236	shared	11.505	known
ENSG00000235397	chr17	19305251	A>G	A	G	ncRNA_intronic	EPN2-AS1	.	.	4.69231	11.3461	4.76923	16.5385	41.9795	28.5374	shared	13.442	known
ENSG00000235397	chr17	19305261	A>G	A	G	ncRNA_intronic	EPN2-AS1	.	.	8.26316	10.2807	7.07447	12.6915	80.4709	54.3484	shared	26.1225	known
ENSG00000235397	chr17	19305263	A>G	A	G	ncRNA_intronic	EPN2-AS1	.	.	3.91304	10.2609	5.26316	17.1579	40.2963	31.0483	shared	9.24801	known
ENSG00000235397	chr17	19305287	A>G	A	G	ncRNA_intronic	EPN2-AS1	.	.	4.36585	10.6829	4.26829	14.4878	42.3086	30.8097	shared	11.4989	known
ENSG00000235397	chr17	19305288	A>G	A	G	ncRNA_intronic	EPN2-AS1	.	.	5.65714	9.87143	5.38028	13.6197	58.1539	39.799	shared	18.3549	known
ENSG00000235397	chr17	19305311	A>G	A	G	ncRNA_intronic	EPN2-AS1	.	.	4.03704	9.81481	3.91667	16.3333	42.5285	24.4301	shared	18.0984	known
ENSG00000235397	chr17	19305332	A>G	A	G	ncRNA_intronic	EPN2-AS1	.	.	3.94118	12.2353	NA	NA	34.5753	NA	tumor_only	34.5753	known
ENSG00000235397	chr17	19305366	A>G	A	G	ncRNA_intronic	EPN2-AS1	.	.	8.10526	13.3368	7.86735	20.5714	60.8563	38.1237	shared	22.7326	known
ENSG00000235397	chr17	19305405	A>G	A	G	ncRNA_intronic	EPN2-AS1	.	.	6.91489	14.117	6.01539	23.1077	49.7587	26.2077	shared	23.551	known
ENSG00000235397	chr17	19305408	A>G	A	G	ncRNA_intronic	EPN2-AS1	.	.	4.57143	17.0714	NA	NA	28.981	NA	tumor_only	28.981	known
ENSG00000072134	chr17	19315556	A>G	A	G	intronic	EPN2	.	.	5.36667	20.3	NA	NA	26.7853	NA	tumor_only	26.7853	known
ENSG00000072134	chr17	19315580	A>G	A	G	intronic	EPN2	.	.	5.93182	20.8864	NA	NA	28.6246	NA	tumor_only	28.6246	known
ENSG00000072134	chr17	19315590	A>G	A	G	intronic	EPN2	.	.	5.26923	21.7308	NA	NA	25.051	NA	tumor_only	25.051	known
ENSG00000072134	chr17	19315659	A>G	A	G	intronic	EPN2	.	.	5.81818	25.3182	NA	NA	23.1882	NA	tumor_only	23.1882	known
ENSG00000072134	chr17	19315685	A>G	A	G	intronic	EPN2	.	.	5.28571	24.4286	NA	NA	22.4502	NA	tumor_only	22.4502	known
ENSG00000072134	chr17	19315705	A>G	A	G	intronic	EPN2	.	.	5.30435	23.5652	NA	NA	23.0425	NA	tumor_only	23.0425	known
ENSG00000072134	chr17	19318339	A>G	A	G	intronic	EPN2	.	.	4.5098	13	3.88889	17.7778	35.7363	23.4474	shared	12.2888	known
ENSG00000072134	chr17	19318378	A>G	A	G	intronic	EPN2	.	.	4.5	13.7	NA	NA	34.888	NA	tumor_only	34.888	known
ENSG00000072134	chr17	19318429	A>G	A	G	intronic	EPN2	.	.	3.42857	10.7143	NA	NA	33.9785	NA	tumor_only	33.9785	known
ENSG00000072134	chr17	19318933	A>G	A	G	intronic	EPN2	.	.	4.64706	17.6177	5.375	29.25	27.4051	20.0481	shared	7.35708	known
ENSG00000072134	chr17	19318955	A>G	A	G	intronic	EPN2	.	.	7.77273	15.8818	9.65094	31.6038	49.4704	31.1145	shared	18.356	known
ENSG00000072134	chr17	19318972	A>G	A	G	intronic	EPN2	.	.	6.27907	16.4186	8.84091	32.0227	39.9437	28.1482	shared	11.7955	known
ENSG00000072134	chr17	19318988	A>G	A	G	intronic	EPN2	.	.	4.71795	17.3333	5.53846	25.7692	28.7833	23.2014	shared	5.58194	known
ENSG00000072134	chr17	19319032	A>G	A	G	intronic	EPN2	.	.	3.92308	16.3846	NA	NA	26.273	NA	tumor_only	26.273	known
ENSG00000072134	chr17	19319035	A>G	A	G	intronic	EPN2	.	.	4.75926	14.1481	5.5	27.4286	35.4167	20.4854	shared	14.9313	known
ENSG00000072134	chr17	19319041	A>G	A	G	intronic	EPN2	.	.	4.82979	14.2128	6.21569	28.7647	35.4473	22.8303	shared	12.617	known
ENSG00000072134	chr17	19319055	A>G	A	G	intronic	EPN2	.	.	4.52381	13.8571	5.66667	25.1111	36.3638	23.3535	shared	13.0104	known
ENSG00000072134	chr17	19319078	A>G	A	G	intronic	EPN2	.	.	4.27027	13.2432	5.15789	21.8421	33.6509	24.3477	shared	9.30314	known
ENSG00000072134	chr17	19319118	A>G	A	G	intronic	EPN2	.	.	5.28358	13.2388	6.52778	25.3889	41.905	26.5866	shared	15.3184	known
ENSG00000072134	chr17	19319119	A>G	A	G	intronic	EPN2	.	.	3.81818	12.9091	4.81818	24.5454	29.6318	20.3497	shared	9.28209	known
ENSG00000072134	chr17	19319130	A>G	A	G	intronic	EPN2	.	.	6.80899	11.6854	8.95413	23.6147	59.1838	39.1823	shared	20.0014	known
ENSG00000072134	chr17	19319147	A>G	A	G	intronic	EPN2	.	.	5	11.9592	4.6	22	43.9905	22.114	shared	21.8765	known
ENSG00000072134	chr17	19319148	A>G	A	G	intronic	EPN2	.	.	4.225	12.35	5.5625	22.1042	35.33	25.9931	shared	9.33687	known
ENSG00000072134	chr17	19319404	A>G	A	G	intronic	EPN2	.	.	5.25	22.5	NA	NA	24.4796	NA	tumor_only	24.4796	known
ENSG00000072134	chr17	19319405	A>G	A	G	intronic	EPN2	.	.	4.57143	23.5714	NA	NA	19.9246	NA	tumor_only	19.9246	known
ENSG00000072134	chr17	19319418	A>G	A	G	intronic	EPN2	.	.	7.17978	18.8764	9.1282	38.5769	40.3095	24.0762	shared	16.2333	known
ENSG00000072134	chr17	19319428	A>G	A	G	intronic	EPN2	.	.	5	18.5454	NA	NA	28.8047	NA	tumor_only	28.8047	known
ENSG00000072134	chr17	19319448	A>G	A	G	intronic	EPN2	.	.	4.55556	17.2222	NA	NA	27.3504	NA	tumor_only	27.3504	known
ENSG00000072134	chr17	19319470	A>G	A	G	intronic	EPN2	.	.	4.84615	18.6538	NA	NA	27.7371	NA	tumor_only	27.7371	known
ENSG00000072134	chr17	19319492	A>G	A	G	intronic	EPN2	.	.	4.83871	17.0968	NA	NA	30.1458	NA	tumor_only	30.1458	known
ENSG00000072134	chr17	19319516	A>G	A	G	intronic	EPN2	.	.	6	18.3448	6.08333	30.75	34.7099	20.7192	shared	13.9906	known
ENSG00000072134	chr17	19319535	A>G	A	G	intronic	EPN2	.	.	8.20732	13.7805	8.70909	22.9455	60.5003	38.347	shared	22.1534	known
ENSG00000072134	chr17	19319599	A>G	A	G	intronic	EPN2	.	.	3.42857	13.4286	NA	NA	27.9516	NA	tumor_only	27.9516	known
ENSG00000072134	chr17	19319712	A>G	A	G	intronic	EPN2	.	.	NA	NA	3.375	15	NA	23.5319	normal_only	-23.5319	known
ENSG00000072134	chr17	19319741	A>G	A	G	intronic	EPN2	.	.	5.86364	10.4091	5.35714	12.6786	57.5142	42.7333	shared	14.7809	known
ENSG00000072134	chr17	19319748	A>G	A	G	intronic	EPN2	.	.	3.4	10.5	NA	NA	33.7886	NA	tumor_only	33.7886	known
ENSG00000072134	chr17	19319751	A>G	A	G	intronic	EPN2	.	.	5.64706	10.0588	5	13.3158	55.9626	38.8358	shared	17.1268	known
ENSG00000072134	chr17	19319814	A>G	A	G	intronic	EPN2	.	.	3.85714	9	NA	NA	42.7211	NA	tumor_only	42.7211	known
ENSG00000072134	chr17	19319822	A>G	A	G	intronic	EPN2	.	.	4.16667	10.1111	4.90909	14.5758	42.7469	34.3994	shared	8.34746	known
ENSG00000072134	chr17	19319837	A>G	A	G	intronic	EPN2	.	.	4.38462	9.76923	4.48	13.64	46.627	34.6627	shared	11.9643	known
ENSG00000072134	chr17	19319850	A>G	A	G	intronic	EPN2	.	.	3.84615	10.8461	4.06667	17.3333	37.4914	23.3296	shared	14.1618	known
ENSG00000072134	chr17	19324434	A>G	A	G	intronic	EPN2	.	.	4	8.85714	3.89474	13.3158	45.8701	31.0909	shared	14.7792	known
ENSG00000072134	chr17	19324463	A>G	A	G	intronic	EPN2	.	.	4.78261	8.82609	4.23077	12.4423	55.6286	35.4342	shared	20.1944	known
ENSG00000072134	chr17	19324532	A>G	A	G	intronic	EPN2	.	.	4.08333	10	NA	NA	41.7659	NA	tumor_only	41.7659	known
ENSG00000072134	chr17	19324576	A>G	A	G	intronic	EPN2	.	.	5	10.5	NA	NA	46.7627	NA	tumor_only	46.7627	known
ENSG00000072134	chr17	19326470	A>G	A	G	intronic	EPN2	.	.	3.66667	7.77778	NA	NA	48.9947	NA	tumor_only	48.9947	known
ENSG00000072134	chr17	19326475	A>G	A	G	intronic	EPN2	.	.	5.61111	7.33333	4.125	10.3438	77.1557	41.9532	shared	35.2025	known
ENSG00000072134	chr17	19326576	A>G	A	G	intronic	EPN2	.	.	NA	NA	4.41667	11.5	NA	39.3317	normal_only	-39.3317	known
ENSG00000108641	chr17	19356185	A>G	A	G	intronic	B9D1	.	.	NA	NA	3.71429	7.42857	NA	49.915	normal_only	-49.915	known
ENSG00000072210	chr17	19668304	A>G	A	G	intronic	ALDH3A2	.	.	4.35714	8.71429	3.83333	8.25	52.0902	46.7638	shared	5.32638	known
ENSG00000072210	chr17	19668366	A>G	A	G	intronic	ALDH3A2	.	.	NA	NA	3.42857	8.57143	NA	42.1784	normal_only	-42.1784	known
ENSG00000072210	chr17	19668663	A>G	A	G	intronic	ALDH3A2	.	.	5	9.3	4	10.25	56.3794	41.3095	shared	15.0698	known
ENSG00000072210	chr17	19669039	A>G	A	G	intronic	ALDH3A2	.	.	4.36364	10.5455	3.75	12	43.0181	34.721	shared	8.29708	known
ENSG00000072210	chr17	19669072	A>G	A	G	intronic	ALDH3A2	.	.	5.1875	10.8125	4.23529	14.1176	50.9917	32.2135	shared	18.7781	known
ENSG00000072210	chr17	19669658	A>G	A	G	intronic	ALDH3A2	.	.	4.07143	10.2857	3.5	14.0833	40.1832	25.745	shared	14.4382	known
ENSG00000072210	chr17	19669666	A>G	A	G	intronic	ALDH3A2	.	.	3.66667	10.4762	4.36842	16.8947	36.2282	28.3342	shared	7.89393	known
ENSG00000072210	chr17	19669892	A>G	A	G	intronic	ALDH3A2	.	.	3.75	12.25	NA	NA	34.4453	NA	tumor_only	34.4453	known
ENSG00000072210	chr17	19670429	A>G	A	G	intronic	ALDH3A2	.	.	3.72727	12.9091	NA	NA	33.3063	NA	tumor_only	33.3063	known
ENSG00000128487	chr17	20114442	A>G	A	G	intronic	SPECC1	.	.	NA	NA	3.5	9.35714	NA	38.1857	normal_only	-38.1857	known
ENSG00000128487	chr17	20129940	A>G	A	G	intronic	SPECC1	.	.	NA	NA	4.22222	8.88889	NA	50.5622	normal_only	-50.5622	known
ENSG00000128487	chr17	20135641	A>G	A	G	intronic	SPECC1	.	.	NA	NA	3.77778	8.88889	NA	44.0388	normal_only	-44.0388	known
ENSG00000128487	chr17	20135652	A>G	A	G	intronic	SPECC1	.	.	NA	NA	4	8.69231	NA	46.4833	normal_only	-46.4833	known
ENSG00000128487	chr17	20152725	A>G	A	G	intronic	SPECC1	.	.	NA	NA	5	7.22222	NA	70.6109	normal_only	-70.6109	known
ENSG00000128487	chr17	20161864	A>G	A	G	intronic	SPECC1	.	.	4.08333	10.9167	NA	NA	39.3903	NA	tumor_only	39.3903	known
ENSG00000128487	chr17	20162907	A>G	A	G	intronic	SPECC1	.	.	5	7.92857	NA	NA	62.7239	NA	tumor_only	62.7239	known
ENSG00000128487	chr17	20162908	A>G	A	G	intronic	SPECC1	.	.	5.3125	8	NA	NA	66.8998	NA	tumor_only	66.8998	known
ENSG00000128487	chr17	20273297	A>G	A	G	intronic	SPECC1	.	.	4.68182	10.3182	3.66667	7.22222	46.9083	52.6058	shared	-5.69753	known
ENSG00000128487	chr17	20273298	A>G	A	G	intronic	SPECC1	.	.	4.15385	11.5385	NA	NA	38.0201	NA	tumor_only	38.0201	known
ENSG00000128487	chr17	20273300	A>G	A	G	intronic	SPECC1	.	.	4.5625	10.75	NA	NA	44.3526	NA	tumor_only	44.3526	known
ENSG00000128487	chr17	20273357	A>G	A	G	intronic	SPECC1	.	.	5.28571	9.97143	4.26667	8.66667	53.3906	51.1462	shared	2.24438	known
ENSG00000128487	chr17	20274623	A>G	A	G	intronic	SPECC1	.	.	4	9.11111	NA	NA	44.9892	NA	tumor_only	44.9892	known
ENSG00000128487	chr17	20274684	A>G	A	G	intronic	SPECC1	.	.	4.22222	8	NA	NA	54.2901	NA	tumor_only	54.2901	known
ENSG00000128487	chr17	20274687	A>G	A	G	intronic	SPECC1	.	.	5.29167	8.375	3.33333	7.77778	65.1505	43.9418	shared	21.2087	known
ENSG00000128487	chr17	20274748	A>G	A	G	intronic	SPECC1	.	.	4.69231	8.26923	NA	NA	57.6301	NA	tumor_only	57.6301	known
ENSG00000128487	chr17	20277825	A>G	A	G	intronic	SPECC1	.	.	5	8.2	NA	NA	60.9746	NA	tumor_only	60.9746	known
ENSG00000128487	chr17	20277828	A>G	A	G	intronic	SPECC1	.	.	7.51515	8.27273	5.58333	6.83333	90.9956	81.4881	shared	9.50754	known
ENSG00000128487	chr17	20277874	A>G	A	G	intronic	SPECC1	.	.	4.35714	9.21429	NA	NA	48.8691	NA	tumor_only	48.8691	known
ENSG00000128487	chr17	20277884	A>G	A	G	intronic	SPECC1	.	.	7.03704	8.92593	NA	NA	78.2791	NA	tumor_only	78.2791	known
ENSG00000128487	chr17	20277918	A>G	A	G	intronic	SPECC1	.	.	7	9.46667	NA	NA	73.9587	NA	tumor_only	73.9587	known
ENSG00000128487	chr17	20277978	A>G	A	G	intronic	SPECC1	.	.	3.8	9.8	NA	NA	40.4545	NA	tumor_only	40.4545	known
ENSG00000128487	chr17	20278570	A>G	A	G	intronic	SPECC1	.	.	5.84211	9.10526	4.375	9.125	63.8218	47.8923	shared	15.9294	known
ENSG00000128487	chr17	20279755	A>G	A	G	intronic	SPECC1	.	.	5.09091	8.81818	NA	NA	56.9002	NA	tumor_only	56.9002	known
ENSG00000128487	chr17	20279759	A>G	A	G	intronic	SPECC1	.	.	3.85714	9.42857	NA	NA	41.6383	NA	tumor_only	41.6383	known
ENSG00000128487	chr17	20279814	A>G	A	G	intronic	SPECC1	.	.	5.81818	8.81818	NA	NA	65.6133	NA	tumor_only	65.6133	known
ENSG00000128487	chr17	20279883	A>G	A	G	intronic	SPECC1	.	.	6.43478	9.21739	NA	NA	72.1257	NA	tumor_only	72.1257	known
ENSG00000128487	chr17	20279896	A>G	A	G	intronic	SPECC1	.	.	6.73913	8.91304	4.42857	7.42857	75.264	63.5601	shared	11.7039	known
ENSG00000128487	chr17	20279898	A>G	A	G	intronic	SPECC1	.	.	4.35714	9.71429	NA	NA	46.0335	NA	tumor_only	46.0335	known
ENSG00000128487	chr17	20279900	A>G	A	G	intronic	SPECC1	.	.	3.73333	9.93333	NA	NA	39.3284	NA	tumor_only	39.3284	known
ENSG00000128487	chr17	20279908	A>G	A	G	intronic	SPECC1	.	.	3.14286	11.2857	NA	NA	29.1119	NA	tumor_only	29.1119	known
ENSG00000128487	chr17	20282997	A>G	A	G	intronic	SPECC1	.	.	3.57143	7.71429	NA	NA	47.7097	NA	tumor_only	47.7097	known
ENSG00000128487	chr17	20283063	A>G	A	G	intronic	SPECC1	.	.	4.33333	9.22222	NA	NA	47.6455	NA	tumor_only	47.6455	known
ENSG00000128487	chr17	20283726	A>G	A	G	intronic	SPECC1	.	.	3.66667	10.4167	NA	NA	36.6006	NA	tumor_only	36.6006	known
ENSG00000128487	chr17	20314506	A>G	A	G	UTR3	SPECC1	.	.	7.15217	30.9348	4.69231	19.6923	24.2274	24.1308	shared	0.0966368	known
ENSG00000128487	chr17	20314565	A>G	A	G	UTR3	SPECC1	.	.	4.88889	23.7778	NA	NA	21.601	NA	tumor_only	21.601	known
ENSG00000128487	chr17	20316423	A>G	A	G	UTR3	SPECC1	.	.	5.21053	10.8684	3.73684	9.21053	49.3053	42.7728	shared	6.53249	known
ENSG00000128487	chr17	20316425	A>G	A	G	UTR3	SPECC1	.	.	6.57143	11	5	9.18519	60.2626	55.2418	shared	5.02087	known
ENSG00000128487	chr17	20316467	A>G	A	G	UTR3	SPECC1	.	.	4	12.3182	NA	NA	33.1345	NA	tumor_only	33.1345	known
ENSG00000128487	chr17	20317400	A>G	A	G	UTR3	SPECC1	.	.	4.88571	9.8	3.77778	8.33333	52.7064	47.4928	shared	5.21367	known
ENSG00000128487	chr17	20317512	A>G	A	G	UTR3	SPECC1	.	.	4.42857	10.1429	NA	NA	45.3114	NA	tumor_only	45.3114	known
ENSG00000128487	chr17	20317579	A>G	A	G	UTR3	SPECC1	.	.	4.28571	12.1429	NA	NA	37.4531	NA	tumor_only	37.4531	known
ENSG00000128487	chr17	20317595	A>G	A	G	UTR3	SPECC1	.	.	5.14286	9.28571	NA	NA	56.2412	NA	tumor_only	56.2412	known
ENSG00000128487	chr17	20317605	A>G	A	G	UTR3	SPECC1	.	.	3.89474	10.9474	NA	NA	36.3978	NA	tumor_only	36.3978	known
ENSG00000128487	chr17	20317606	A>G	A	G	UTR3	SPECC1	.	.	4.64103	10.3077	NA	NA	46.8098	NA	tumor_only	46.8098	known
ENSG00000128487	chr17	20317641	A>G	A	G	UTR3	SPECC1	.	.	5.44444	11.3111	3.76923	8	49.9622	48.6289	shared	1.33331	known
ENSG00000128487	chr17	20317670	A>G	A	G	UTR3	SPECC1	.	.	4.92308	11.4231	3.42857	8.28571	44.6195	42.0068	shared	2.61269	known
ENSG00000108963	chr17	2037408	A>G	A	G	intronic	DPH1	.	.	5.96667	23.7667	NA	NA	25.7003	NA	tumor_only	25.7003	known
ENSG00000108963	chr17	2038036	A>G	A	G	intronic	DPH1	.	.	4.04762	16.4762	NA	NA	25.9355	NA	tumor_only	25.9355	known
ENSG00000108963	chr17	2038038	A>G	A	G	intronic	DPH1	.	.	4.94444	16.4722	4.23077	15.4615	31.5288	28.5471	shared	2.98165	known
ENSG00000108963	chr17	2038054	A>G	A	G	intronic	DPH1	.	.	6.65882	15.9294	4.87879	15.0758	42.5953	33.2936	shared	9.30171	known
ENSG00000108963	chr17	2038055	A>G	A	G	intronic	DPH1	.	.	8.24038	15.2692	6.19149	14.7447	54.924	42.3866	shared	12.5374	known
ENSG00000108963	chr17	2038061	A>G	A	G	intronic	DPH1	.	.	6.47619	15.5595	5.125	14.9722	43.4418	35.3192	shared	8.12268	known
ENSG00000108963	chr17	2038081	A>G	A	G	intronic	DPH1	.	.	5.14286	18.8571	NA	NA	27.4599	NA	tumor_only	27.4599	known
ENSG00000108963	chr17	2038111	A>G	A	G	intronic	DPH1	.	.	4.44828	14.3103	4.07692	12.3846	32.0754	33.4476	shared	-1.37217	known
ENSG00000108963	chr17	2038129	A>G	A	G	intronic	DPH1	.	.	6.43548	13.3548	5.19231	13.5769	49.5768	39.2422	shared	10.3346	known
ENSG00000108963	chr17	2038204	A>G	A	G	intronic	DPH1	.	.	6.91781	17.2466	5.93333	16.3333	41.0653	36.6109	shared	4.45434	known
ENSG00000108963	chr17	2038218	A>G	A	G	intronic	DPH1	.	.	8.85859	14.9899	7.82353	14.4804	59.4512	54.3603	shared	5.09097	known
ENSG00000108963	chr17	2038245	A>G	A	G	intronic	DPH1	.	.	12.3119	15.5321	9.50435	15.0174	79.2061	63.0594	shared	16.1467	known
ENSG00000108963	chr17	2038307	A>G	A	G	intronic	DPH1	.	.	4.82759	21	4.26316	19.8421	24.3593	21.857	shared	2.50227	known
ENSG00000108963	chr17	2039081	A>G	A	G	intronic	DPH1	.	.	6.66216	12.973	5.95833	13.0208	52.6121	46.379	shared	6.23307	known
ENSG00000108963	chr17	2039083	A>G	A	G	intronic	DPH1	.	.	7.93333	12.6	6.1954	12.1839	63.3361	51.2127	shared	12.1234	known
ENSG00000108963	chr17	2039136	A>G	A	G	intronic	DPH1	.	.	11.8365	14.5289	10	13.6436	80.9157	72.7756	shared	8.14014	known
ENSG00000108963	chr17	2039201	A>G	A	G	intronic	DPH1	.	.	5.55556	15.2222	4.14286	12.8571	38.1564	32.783	shared	5.37337	known
ENSG00000108963	chr17	2039243	A>G	A	G	intronic	DPH1	.	.	4.11111	16.2222	NA	NA	25.4317	NA	tumor_only	25.4317	known
ENSG00000108963	chr17	2039268	A>G	A	G	intronic	DPH1	.	.	4.11765	14.4706	3.625	13	30.4934	28.7812	shared	1.71221	known
ENSG00000108963	chr17	2039321	A>G	A	G	intronic	DPH1	.	.	4.14286	15.7143	NA	NA	27.3903	NA	tumor_only	27.3903	known
ENSG00000108963	chr17	2039323	A>G	A	G	intronic	DPH1	.	.	5.13333	15.1833	3.88889	13.5	34.7726	31.1431	shared	3.62947	known
ENSG00000108963	chr17	2039335	A>G	A	G	intronic	DPH1	.	.	5.23256	16.5814	4.47059	16.0294	31.9219	28.4178	shared	3.50411	known
ENSG00000108963	chr17	2039397	A>G	A	G	intronic	DPH1	.	.	4.26667	13.6	3.5	12.4	32.7944	29.6865	shared	3.10791	known
ENSG00000108963	chr17	2039399	A>G	A	G	intronic	DPH1	.	.	5.08772	12.3509	4.73469	12.4286	43.2969	39.8161	shared	3.48078	known
ENSG00000108963	chr17	2039584	A>G	A	G	intronic	DPH1	.	.	3.57143	11.5714	NA	NA	36.0828	NA	tumor_only	36.0828	known
ENSG00000108963	chr17	2039651	A>G	A	G	intronic	DPH1	.	.	4.65789	10.2368	4.43333	11.3	47.5974	41.8179	shared	5.77948	known
NA	chr17	20887000	A>G	A	G	ncRNA_intronic	CCDC144NL;CCDC144NL-AS1	.	.	10.6154	31.9231	NA	NA	36.1802	NA	tumor_only	36.1802	known
NA	chr17	20889806	A>G	A	G	ncRNA_intronic	CCDC144NL;CCDC144NL-AS1	.	.	10.5882	23.9412	NA	NA	47.4101	NA	tumor_only	47.4101	known
NA	chr17	20889874	A>G	A	G	ncRNA_intronic	CCDC144NL;CCDC144NL-AS1	.	.	17.3333	24.6667	NA	NA	72.7218	NA	tumor_only	72.7218	known
NA	chr17	20889880	A>G	A	G	ncRNA_intronic	CCDC144NL;CCDC144NL-AS1	.	.	8.66667	30.3333	NA	NA	34.1679	NA	tumor_only	34.1679	known
NA	chr17	20889881	A>G	A	G	ncRNA_intronic	CCDC144NL;CCDC144NL-AS1	.	.	10.44	24.2	NA	NA	46.7062	NA	tumor_only	46.7062	known
NA	chr17	20889910	A>G	A	G	ncRNA_intronic	CCDC144NL;CCDC144NL-AS1	.	.	11.1111	27.8333	NA	NA	40.6372	NA	tumor_only	40.6372	known
NA	chr17	20889920	A>G	A	G	ncRNA_intronic	CCDC144NL;CCDC144NL-AS1	.	.	7.88889	29.6667	NA	NA	31.4544	NA	tumor_only	31.4544	known
NA	chr17	20889922	A>G	A	G	ncRNA_intronic	CCDC144NL;CCDC144NL-AS1	.	.	9.15385	33.9231	NA	NA	29.4009	NA	tumor_only	29.4009	known
NA	chr17	20890159	A>G	A	G	ncRNA_intronic	CCDC144NL;CCDC144NL-AS1	.	.	6.25	26.625	NA	NA	28.7774	NA	tumor_only	28.7774	known
NA	chr17	20890237	A>G	A	G	ncRNA_intronic	CCDC144NL;CCDC144NL-AS1	.	.	7.7	36.5	NA	NA	23.9578	NA	tumor_only	23.9578	known
NA	chr17	20890291	A>G	A	G	ncRNA_intronic	CCDC144NL;CCDC144NL-AS1	.	.	17.2	26.4	NA	NA	65.9099	NA	tumor_only	65.9099	known
NA	chr17	20890293	A>G	A	G	ncRNA_intronic	CCDC144NL;CCDC144NL-AS1	.	.	7.92308	34.6923	NA	NA	27.2619	NA	tumor_only	27.2619	known
NA	chr17	20890294	A>G	A	G	ncRNA_intronic	CCDC144NL;CCDC144NL-AS1	.	.	9.05556	30.6111	NA	NA	34.0035	NA	tumor_only	34.0035	known
NA	chr17	20890329	A>G	A	G	ncRNA_intronic	CCDC144NL;CCDC144NL-AS1	.	.	24.875	28.4167	NA	NA	85.7464	NA	tumor_only	85.7464	known
NA	chr17	20890334	A>G	A	G	ncRNA_intronic	CCDC144NL;CCDC144NL-AS1	.	.	15.6087	29.3913	NA	NA	54.6979	NA	tumor_only	54.6979	known
NA	chr17	20890335	A>G	A	G	ncRNA_intronic	CCDC144NL;CCDC144NL-AS1	.	.	9.52381	28.2381	NA	NA	38.1513	NA	tumor_only	38.1513	known
NA	chr17	20890339	A>G	A	G	ncRNA_intronic	CCDC144NL;CCDC144NL-AS1	.	.	17.6667	27.2083	NA	NA	67.9018	NA	tumor_only	67.9018	known
NA	chr17	20890396	A>G	A	G	ncRNA_intronic	CCDC144NL;CCDC144NL-AS1	.	.	5.71429	26.2857	NA	NA	24.047	NA	tumor_only	24.047	known
NA	chr17	20890929	A>G	A	G	ncRNA_intronic	CCDC144NL;CCDC144NL-AS1	.	.	11.4444	42.6111	NA	NA	31.2994	NA	tumor_only	31.2994	known
NA	chr17	20890967	A>G	A	G	ncRNA_intronic	CCDC144NL;CCDC144NL-AS1	.	.	6.58333	23.8333	NA	NA	30.2704	NA	tumor_only	30.2704	known
NA	chr17	20894773	A>G	A	G	ncRNA_intronic	CCDC144NL;CCDC144NL-AS1	.	.	5.16667	19.5	NA	NA	27.9374	NA	tumor_only	27.9374	known
NA	chr17	20894821	A>G	A	G	ncRNA_intronic	CCDC144NL;CCDC144NL-AS1	.	.	8.47059	19.7059	NA	NA	45.3555	NA	tumor_only	45.3555	known
ENSG00000233098	chr17	20900175	A>G	A	G	ncRNA_intronic	CCDC144NL-AS1	.	.	9.54546	40.7273	NA	NA	25.3538	NA	tumor_only	25.3538	known
ENSG00000233098	chr17	20900201	A>G	A	G	ncRNA_intronic	CCDC144NL-AS1	.	.	12.2308	49.9231	NA	NA	28.3803	NA	tumor_only	28.3803	known
ENSG00000233098	chr17	20900312	A>G	A	G	ncRNA_intronic	CCDC144NL-AS1	.	.	8.53846	39.3846	NA	NA	24.6475	NA	tumor_only	24.6475	known
ENSG00000233098	chr17	20900352	A>G	A	G	ncRNA_intronic	CCDC144NL-AS1	.	.	3.71429	17.4286	NA	NA	21.5125	NA	tumor_only	21.5125	known
ENSG00000233098	chr17	20900678	A>G	A	G	ncRNA_intronic	CCDC144NL-AS1	.	.	11.8965	33.6552	NA	NA	36.8475	NA	tumor_only	36.8475	known
ENSG00000233098	chr17	20900691	A>G	A	G	ncRNA_intronic	CCDC144NL-AS1	.	.	10.1111	43.3333	NA	NA	25.5013	NA	tumor_only	25.5013	known
ENSG00000233098	chr17	20900704	A>G	A	G	ncRNA_intronic	CCDC144NL-AS1	.	.	9.84615	40.3846	NA	NA	26.9034	NA	tumor_only	26.9034	known
ENSG00000233098	chr17	20900718	A>G	A	G	ncRNA_intronic	CCDC144NL-AS1	.	.	14.625	35.125	NA	NA	41.8207	NA	tumor_only	41.8207	known
ENSG00000233098	chr17	20900911	A>G	A	G	ncRNA_intronic	CCDC144NL-AS1	.	.	9.95833	35.7917	NA	NA	32.1422	NA	tumor_only	32.1422	known
ENSG00000233098	chr17	20900957	A>G	A	G	ncRNA_intronic	CCDC144NL-AS1	.	.	8.61905	34.7619	NA	NA	28.9173	NA	tumor_only	28.9173	known
ENSG00000233098	chr17	20901046	A>G	A	G	ncRNA_intronic	CCDC144NL-AS1	.	.	9.47368	33.7368	NA	NA	29.8876	NA	tumor_only	29.8876	known
ENSG00000233098	chr17	20901141	A>G	A	G	ncRNA_intronic	CCDC144NL-AS1	.	.	10.1539	36.2308	NA	NA	30.9375	NA	tumor_only	30.9375	known
ENSG00000233098	chr17	20901362	A>G	A	G	ncRNA_intronic	CCDC144NL-AS1	.	.	19.4828	33.4828	NA	NA	60.4395	NA	tumor_only	60.4395	known
ENSG00000233098	chr17	20901367	A>G	A	G	ncRNA_intronic	CCDC144NL-AS1	.	.	16.8966	33.7241	NA	NA	49.986	NA	tumor_only	49.986	known
ENSG00000233098	chr17	20901369	A>G	A	G	ncRNA_intronic	CCDC144NL-AS1	.	.	13.4	36.44	NA	NA	36.8513	NA	tumor_only	36.8513	known
ENSG00000233098	chr17	20901607	A>G	A	G	ncRNA_intronic	CCDC144NL-AS1	.	.	9.66667	41.8333	NA	NA	24.1681	NA	tumor_only	24.1681	known
ENSG00000233098	chr17	20901631	A>G	A	G	ncRNA_intronic	CCDC144NL-AS1	.	.	10.8571	53.1429	NA	NA	21.724	NA	tumor_only	21.724	known
ENSG00000233098	chr17	20905658	A>G	A	G	ncRNA_intronic	CCDC144NL-AS1	.	.	13.3182	20	NA	NA	65.2826	NA	tumor_only	65.2826	known
ENSG00000233098	chr17	20907672	A>G	A	G	ncRNA_intronic	CCDC144NL-AS1	.	.	6.55556	24.6667	NA	NA	27.3158	NA	tumor_only	27.3158	known
ENSG00000233098	chr17	20907675	A>G	A	G	ncRNA_intronic	CCDC144NL-AS1	.	.	5.42857	19.5714	NA	NA	32.7496	NA	tumor_only	32.7496	known
ENSG00000233098	chr17	20907755	A>G	A	G	ncRNA_intronic	CCDC144NL-AS1	.	.	8.6	20.2	NA	NA	49.7592	NA	tumor_only	49.7592	known
ENSG00000233098	chr17	20907777	A>G	A	G	ncRNA_intronic	CCDC144NL-AS1	.	.	8.1875	16.9375	NA	NA	55.7208	NA	tumor_only	55.7208	known
ENSG00000233098	chr17	20908084	A>G	A	G	ncRNA_intronic	CCDC144NL-AS1	.	.	13.7059	23.8235	NA	NA	58.6774	NA	tumor_only	58.6774	known
ENSG00000233098	chr17	20908212	A>G	A	G	ncRNA_intronic	CCDC144NL-AS1	.	.	8.9	39.6	NA	NA	27.4095	NA	tumor_only	27.4095	known
ENSG00000233098	chr17	20917104	A>G	A	G	ncRNA_intronic	CCDC144NL-AS1	.	.	5.33333	17.4444	NA	NA	32.8221	NA	tumor_only	32.8221	known
ENSG00000233098	chr17	20938095	A>G	A	G	upstream	LOC339260	.	.	14.3684	29.3684	NA	NA	49.5976	NA	tumor_only	49.5976	known
ENSG00000233098	chr17	20938102	A>G	A	G	upstream	LOC339260	.	.	19.55	29.3	NA	NA	67.2268	NA	tumor_only	67.2268	known
ENSG00000233098	chr17	20938114	A>G	A	G	upstream	LOC339260	.	.	11.5	39.3333	NA	NA	31.4491	NA	tumor_only	31.4491	known
ENSG00000233098	chr17	20938117	A>G	A	G	upstream	LOC339260	.	.	17.5909	29.0909	NA	NA	57.1074	NA	tumor_only	57.1074	known
ENSG00000233098	chr17	20938143	A>G	A	G	upstream	LOC339260	.	.	10.2857	43.8571	NA	NA	24.8684	NA	tumor_only	24.8684	known
ENSG00000233098	chr17	20938219	A>G	A	G	upstream	LOC339260	.	.	16.05	30.85	NA	NA	51.1405	NA	tumor_only	51.1405	known
ENSG00000233098	chr17	20945716	A>G	A	G	ncRNA_intronic	LOC339260	.	.	4.625	17.25	NA	NA	28.5255	NA	tumor_only	28.5255	known
ENSG00000233098	chr17	20946033	A>G	A	G	ncRNA_intronic	LOC339260	.	.	6	24.1429	NA	NA	28.6359	NA	tumor_only	28.6359	known
ENSG00000233098	chr17	20946085	A>G	A	G	ncRNA_intronic	LOC339260	.	.	7.3	17.8	NA	NA	41.7394	NA	tumor_only	41.7394	known
ENSG00000233098	chr17	20946313	A>G	A	G	ncRNA_intronic	LOC339260	.	.	8.375	22	NA	NA	38.4222	NA	tumor_only	38.4222	known
ENSG00000233098	chr17	20946326	A>G	A	G	ncRNA_intronic	LOC339260	.	.	8.25	20.0833	NA	NA	39.6115	NA	tumor_only	39.6115	known
ENSG00000233098	chr17	20947751	A>G	A	G	ncRNA_intronic	LOC339260	.	.	5.14286	22.8571	NA	NA	23.556	NA	tumor_only	23.556	known
ENSG00000233098	chr17	20947814	A>G	A	G	ncRNA_intronic	LOC339260	.	.	7.35294	20.2941	NA	NA	36.737	NA	tumor_only	36.737	known
ENSG00000233098	chr17	20947864	A>G	A	G	ncRNA_intronic	LOC339260	.	.	7.54545	23.3636	NA	NA	32.0285	NA	tumor_only	32.0285	known
ENSG00000233098	chr17	20948015	A>G	A	G	ncRNA_intronic	LOC339260	.	.	4.71429	18.8571	NA	NA	25.7961	NA	tumor_only	25.7961	known
ENSG00000233098	chr17	20948150	A>G	A	G	ncRNA_intronic	LOC339260	.	.	7.66667	15.6	NA	NA	50.0102	NA	tumor_only	50.0102	known
ENSG00000233098	chr17	20953242	A>G	A	G	ncRNA_intronic	LOC339260	.	.	5.66667	14.3333	NA	NA	41.5472	NA	tumor_only	41.5472	known
ENSG00000233098	chr17	20980052	A>G	A	G	ncRNA_exonic	LOC339260	.	.	4.875	12.875	NA	NA	39.1827	NA	tumor_only	39.1827	known
ENSG00000109016	chr17	21136464	A>G	A	G	intronic	DHRS7B	.	.	3.28571	14.8571	NA	NA	23.6465	NA	tumor_only	23.6465	known
ENSG00000109016	chr17	21136467	A>G	A	G	intronic	DHRS7B	.	.	6.375	17.25	NA	NA	36.9172	NA	tumor_only	36.9172	known
ENSG00000109016	chr17	21136626	A>G	A	G	intronic	DHRS7B	.	.	5.2	18.12	4.28571	14	29.587	31.2863	shared	-1.69927	known
ENSG00000109016	chr17	21136632	A>G	A	G	intronic	DHRS7B	.	.	4.125	15.25	NA	NA	29.4617	NA	tumor_only	29.4617	known
ENSG00000109016	chr17	21136685	A>G	A	G	intronic	DHRS7B	.	.	4.12903	12.1613	3.58824	11.1765	36.0481	33.6166	shared	2.43149	known
ENSG00000109016	chr17	21136695	A>G	A	G	intronic	DHRS7B	.	.	6.28205	10.9231	4.71429	10.5873	58.6273	45.5608	shared	13.0664	known
ENSG00000109016	chr17	21136745	A>G	A	G	intronic	DHRS7B	.	.	4.25	10.9583	NA	NA	40.8139	NA	tumor_only	40.8139	known
ENSG00000109016	chr17	21136761	A>G	A	G	intronic	DHRS7B	.	.	6.21539	9.30769	4.8913	9.69565	68.0187	51.2966	shared	16.722	known
ENSG00000109016	chr17	21136808	A>G	A	G	intronic	DHRS7B	.	.	4.94118	8.88235	3.88889	8.11111	57.4507	48.3157	shared	9.13501	known
ENSG00000109016	chr17	21137939	A>G	A	G	intronic	DHRS7B	.	.	4.59091	9	NA	NA	52.4188	NA	tumor_only	52.4188	known
ENSG00000109016	chr17	21139606	A>G	A	G	intronic	DHRS7B	.	.	4.75	8.125	NA	NA	59.6577	NA	tumor_only	59.6577	known
ENSG00000109016	chr17	21140163	A>G	A	G	intronic	DHRS7B	.	.	5.52632	9.36842	NA	NA	59.2267	NA	tumor_only	59.2267	known
ENSG00000109016	chr17	21140209	A>G	A	G	intronic	DHRS7B	.	.	4.94118	8.64706	NA	NA	57.7577	NA	tumor_only	57.7577	known
ENSG00000109016	chr17	21140229	A>G	A	G	intronic	DHRS7B	.	.	6.56	8.6	4.8	7.7	77.5483	62.4545	shared	15.0938	known
ENSG00000109016	chr17	21140265	A>G	A	G	intronic	DHRS7B	.	.	4.29412	8.82353	NA	NA	48.9583	NA	tumor_only	48.9583	known
ENSG00000109016	chr17	21143062	A>G	A	G	intronic	DHRS7B	.	.	4.22222	7.55556	3	6.57143	54.9824	47.0068	shared	7.97556	known
ENSG00000109016	chr17	21143273	A>G	A	G	intronic	DHRS7B	.	.	4.8	8.53333	NA	NA	57.9973	NA	tumor_only	57.9973	known
ENSG00000109016	chr17	21152177	A>G	A	G	intronic	DHRS7B	.	.	5.08	10.84	3.33333	7	47.087	48.642	shared	-1.55494	known
ENSG00000109016	chr17	21152178	A>G	A	G	intronic	DHRS7B	.	.	5.1875	10.4062	3.52941	8.17647	50.3258	44.0366	shared	6.28924	known
ENSG00000109016	chr17	21152224	A>G	A	G	intronic	DHRS7B	.	.	6.32727	10.3273	4.44186	8.97674	61.7795	50.5936	shared	11.1858	known
ENSG00000109016	chr17	21152289	A>G	A	G	intronic	DHRS7B	.	.	4.32653	10.7347	3.625	9.625	41.9199	39.3507	shared	2.56922	known
ENSG00000109016	chr17	21152369	A>G	A	G	intronic	DHRS7B	.	.	5.38095	10.5238	3.88889	10.2778	51.4429	39.024	shared	12.4189	known
ENSG00000109016	chr17	21152429	A>G	A	G	intronic	DHRS7B	.	.	4.18182	12.8182	NA	NA	37.5306	NA	tumor_only	37.5306	known
ENSG00000109016	chr17	21165438	A>G	A	G	intronic	DHRS7B	.	.	4.30769	7.30769	NA	NA	58.5348	NA	tumor_only	58.5348	known
ENSG00000109016	chr17	21165465	A>G	A	G	intronic	DHRS7B	.	.	4	7.36364	NA	NA	54.9964	NA	tumor_only	54.9964	known
ENSG00000109016	chr17	21165491	A>G	A	G	intronic	DHRS7B	.	.	4.36364	7.54545	NA	NA	58.8167	NA	tumor_only	58.8167	known
ENSG00000109016	chr17	21165492	A>G	A	G	intronic	DHRS7B	.	.	4.18182	7.54545	NA	NA	57.114	NA	tumor_only	57.114	known
NA	chr17	21215749	A>G	A	G	intergenic	TMEM11;NATD1	.	.	4.23077	17.3846	4	17.1	27.1823	24.7373	shared	2.44503	known
NA	chr17	21215762	A>G	A	G	intergenic	TMEM11;NATD1	.	.	6.80702	16.6842	4.75862	14.2069	42.4225	35.5001	shared	6.92243	known
NA	chr17	21215769	A>G	A	G	intergenic	TMEM11;NATD1	.	.	4.93548	15.5161	4.22222	14.4444	33.5755	31.2682	shared	2.30731	known
NA	chr17	21215781	A>G	A	G	intergenic	TMEM11;NATD1	.	.	8.3617	15.5213	5.62338	13.4156	54.1519	43.215	shared	10.9369	known
NA	chr17	21215808	A>G	A	G	intergenic	TMEM11;NATD1	.	.	4.54545	20.6364	NA	NA	24.6422	NA	tumor_only	24.6422	known
NA	chr17	21215829	A>G	A	G	intergenic	TMEM11;NATD1	.	.	6.28571	19.2	4.78571	14.0714	34.0249	35.2036	shared	-1.17868	known
NA	chr17	21215848	A>G	A	G	intergenic	TMEM11;NATD1	.	.	6	22.0476	3.78571	14.7857	27.4992	27.0709	shared	0.428295	known
NA	chr17	21215851	A>G	A	G	intergenic	TMEM11;NATD1	.	.	14.7946	16.3125	11.487	14.1913	90.6487	81.6041	shared	9.04454	known
NA	chr17	21215918	A>G	A	G	intergenic	TMEM11;NATD1	.	.	11.3535	23.3017	8.17857	20.6161	48.9132	40.4876	shared	8.42558	known
NA	chr17	21216390	A>G	A	G	intergenic	TMEM11;NATD1	.	.	4.5	16	NA	NA	31.4257	NA	tumor_only	31.4257	known
NA	chr17	21216420	A>G	A	G	intergenic	TMEM11;NATD1	.	.	5.78461	16.0923	4.35417	13.6042	37.0213	33.5772	shared	3.4441	known
NA	chr17	21216425	A>G	A	G	intergenic	TMEM11;NATD1	.	.	7.38947	14.7053	5.54286	12.9286	50.7828	44.7111	shared	6.07168	known
NA	chr17	21216426	A>G	A	G	intergenic	TMEM11;NATD1	.	.	4.5	15.125	NA	NA	29.2926	NA	tumor_only	29.2926	known
NA	chr17	21216497	A>G	A	G	intergenic	TMEM11;NATD1	.	.	5.14286	19.6735	4.15151	16.303	27.4978	26.5883	shared	0.909426	known
NA	chr17	21216499	A>G	A	G	intergenic	TMEM11;NATD1	.	.	4.73333	24.2	3.28571	15.5714	21.0054	22.5837	shared	-1.57825	known
NA	chr17	21216503	A>G	A	G	intergenic	TMEM11;NATD1	.	.	5.58491	18.7736	3.82353	16.1177	31.3111	25.7748	shared	5.53629	known
NA	chr17	21216538	A>G	A	G	intergenic	TMEM11;NATD1	.	.	11.75	15.04	7.94898	12.2347	76.9697	65.6148	shared	11.355	known
NA	chr17	21216539	A>G	A	G	intergenic	TMEM11;NATD1	.	.	13.33	15.03	9.78218	12.2079	87.7355	80.1715	shared	7.56395	known
NA	chr17	21216544	A>G	A	G	intergenic	TMEM11;NATD1	.	.	7.19178	16.1918	5.32558	13.0465	46.2249	41.4831	shared	4.74184	known
NA	chr17	21216598	A>G	A	G	intergenic	TMEM11;NATD1	.	.	9.46875	11.8438	6.42308	9.90385	79.5693	65.1686	shared	14.4007	known
NA	chr17	21224716	A>G	A	G	intergenic	TMEM11;NATD1	.	.	4.28571	9.28571	4.09524	8.42857	47.7602	49.6071	shared	-1.84691	known
NA	chr17	21224717	A>G	A	G	intergenic	TMEM11;NATD1	.	.	5.66667	9.3	4.41176	8.79412	62.5305	51.4195	shared	11.111	known
NA	chr17	21224748	A>G	A	G	intergenic	TMEM11;NATD1	.	.	3.91667	8.91667	3.22222	9.33333	44.8058	37.8214	shared	6.98444	known
NA	chr17	21224829	A>G	A	G	intergenic	TMEM11;NATD1	.	.	4.70588	8.17647	3.63636	7.45455	57.8722	48.7013	shared	9.17091	known
NA	chr17	21224839	A>G	A	G	intergenic	TMEM11;NATD1	.	.	3.7	8.6	NA	NA	45.5472	NA	tumor_only	45.5472	known
NA	chr17	21224870	A>G	A	G	intergenic	TMEM11;NATD1	.	.	3.57143	8.14286	NA	NA	45.8242	NA	tumor_only	45.8242	known
NA	chr17	21224871	A>G	A	G	intergenic	TMEM11;NATD1	.	.	3.625	8	NA	NA	46.772	NA	tumor_only	46.772	known
NA	chr17	21225099	A>G	A	G	intergenic	TMEM11;NATD1	.	.	3.14286	7.14286	NA	NA	44.3878	NA	tumor_only	44.3878	known
NA	chr17	21225138	A>G	A	G	intergenic	TMEM11;NATD1	.	.	NA	NA	3.57143	9.42857	NA	39.2333	normal_only	-39.2333	known
NA	chr17	21225151	A>G	A	G	intergenic	TMEM11;NATD1	.	.	4.95652	9.3913	4	9.04762	53.206	44.4251	shared	8.78086	known
NA	chr17	21225179	A>G	A	G	intergenic	TMEM11;NATD1	.	.	8.14286	9.71429	7	9.1	83.1727	76.6988	shared	6.47399	known
NA	chr17	21225182	A>G	A	G	intergenic	TMEM11;NATD1	.	.	5.19231	10.1539	4.09375	8.9375	50.8539	45.7934	shared	5.0605	known
NA	chr17	21225199	A>G	A	G	intergenic	TMEM11;NATD1	.	.	3.81818	9.90909	NA	NA	39.4851	NA	tumor_only	39.4851	known
NA	chr17	21225705	A>G	A	G	intergenic	TMEM11;NATD1	.	.	4.15	9.7	NA	NA	45.7222	NA	tumor_only	45.7222	known
NA	chr17	21225715	A>G	A	G	intergenic	TMEM11;NATD1	.	.	6.0625	9.6875	4.06667	8.86667	62.2997	47.1296	shared	15.1701	known
NA	chr17	21225796	A>G	A	G	intergenic	TMEM11;NATD1	.	.	3.875	10.375	NA	NA	37.8278	NA	tumor_only	37.8278	known
NA	chr17	21226140	A>G	A	G	intergenic	TMEM11;NATD1	.	.	4.44444	13.1111	NA	NA	36.5774	NA	tumor_only	36.5774	known
NA	chr17	21226150	A>G	A	G	intergenic	TMEM11;NATD1	.	.	3.875	13.5	NA	NA	29.6161	NA	tumor_only	29.6161	known
NA	chr17	21226191	A>G	A	G	intergenic	TMEM11;NATD1	.	.	4.08333	13.4167	NA	NA	32.554	NA	tumor_only	32.554	known
NA	chr17	21226194	A>G	A	G	intergenic	TMEM11;NATD1	.	.	4.6	13.4667	NA	NA	37.5283	NA	tumor_only	37.5283	known
NA	chr17	21226735	A>G	A	G	intergenic	TMEM11;NATD1	.	.	3.71429	11	NA	NA	40.9275	NA	tumor_only	40.9275	known
NA	chr17	21226877	A>G	A	G	intergenic	TMEM11;NATD1	.	.	4.6129	10.6129	5.11111	11.6111	45.5845	44.3991	shared	1.18544	known
NA	chr17	21226897	A>G	A	G	intergenic	TMEM11;NATD1	.	.	3.625	10.25	NA	NA	36.1905	NA	tumor_only	36.1905	known
NA	chr17	21226972	A>G	A	G	intergenic	TMEM11;NATD1	.	.	4.36364	13.6364	3.71429	14.7143	33.426	26.4275	shared	6.99849	known
NA	chr17	21228780	A>G	A	G	intergenic	TMEM11;NATD1	.	.	4.08333	9.33333	NA	NA	44.5981	NA	tumor_only	44.5981	known
NA	chr17	21228790	A>G	A	G	intergenic	TMEM11;NATD1	.	.	4.05263	10.7368	NA	NA	38.6524	NA	tumor_only	38.6524	known
NA	chr17	21228791	A>G	A	G	intergenic	TMEM11;NATD1	.	.	4.61905	10.8571	3.57143	9.28571	44.35	39.4986	shared	4.85145	known
NA	chr17	21228843	A>G	A	G	intergenic	TMEM11;NATD1	.	.	4.28571	9.28571	NA	NA	46.98	NA	tumor_only	46.98	known
ENSG00000034152	chr17	21292487	A>G	A	G	intronic	MAP2K3	.	.	3.45454	13.9091	NA	NA	25.752	NA	tumor_only	25.752	known
ENSG00000167720	chr17	2305764	A>G	A	G	intronic	SRR	.	.	3.85714	16.6429	NA	NA	24.3656	NA	tumor_only	24.3656	known
ENSG00000167720	chr17	2305798	A>G	A	G	intronic	SRR	.	.	4.6	18.4	NA	NA	26.3787	NA	tumor_only	26.3787	known
ENSG00000167720	chr17	2305802	A>G	A	G	intronic	SRR	.	.	6.10127	15.6076	4.5	12.4706	41.445	37.6094	shared	3.83557	known
ENSG00000167720	chr17	2305827	A>G	A	G	intronic	SRR	.	.	6.36364	15.3636	4.5	12.2895	42.7792	38.0168	shared	4.76242	known
ENSG00000167720	chr17	2305837	A>G	A	G	intronic	SRR	.	.	4.3913	16.2174	3.71429	13.8571	30.0713	29.011	shared	1.06035	known
ENSG00000167720	chr17	2305863	A>G	A	G	intronic	SRR	.	.	4.375	11.6875	NA	NA	38.6394	NA	tumor_only	38.6394	known
ENSG00000167720	chr17	2305864	A>G	A	G	intronic	SRR	.	.	4.4	11.15	3.71429	9	40.9864	41.559	shared	-0.572515	known
ENSG00000167720	chr17	2306169	A>G	A	G	intronic	SRR	.	.	5.22222	9	NA	NA	59.2328	NA	tumor_only	59.2328	known
ENSG00000167720	chr17	2306189	A>G	A	G	intronic	SRR	.	.	3.72222	8.94444	NA	NA	42.953	NA	tumor_only	42.953	known
ENSG00000141258	chr17	2340244	A>G	A	G	intronic	SGSM2	.	.	NA	NA	4.1	10.5	NA	40.4583	normal_only	-40.4583	known
ENSG00000141258	chr17	2340254	A>G	A	G	intronic	SGSM2	.	.	6.8	10.8	5.65909	10.4318	62.973	55.1189	shared	7.85408	known
ENSG00000141258	chr17	2340256	A>G	A	G	intronic	SGSM2	.	.	5.12	10.76	5.14286	10.7429	49.1017	49.5683	shared	-0.466544	known
ENSG00000141258	chr17	2340298	A>G	A	G	intronic	SGSM2	.	.	3.90909	11.1818	3.6	11.5	37.1174	32.2302	shared	4.88728	known
ENSG00000141258	chr17	2340315	A>G	A	G	intronic	SGSM2	.	.	6.07843	10.3922	5.5102	11.4082	59.7127	48.5978	shared	11.1149	known
ENSG00000141258	chr17	2340329	A>G	A	G	intronic	SGSM2	.	.	5.35294	10.4118	4.92157	11.1176	53.4035	44.832	shared	8.57151	known
ENSG00000141258	chr17	2341145	A>G	A	G	intronic	SGSM2	.	.	3.625	10.75	3	12	35.5371	26.1323	shared	9.40476	known
ENSG00000141258	chr17	2341149	A>G	A	G	intronic	SGSM2	.	.	6.80952	9.68254	5.8172	10.828	71.1823	54.224	shared	16.9583	known
ENSG00000141258	chr17	2341157	A>G	A	G	intronic	SGSM2	.	.	3.25	9.625	3.7	10.9	37.5223	35.0678	shared	2.45456	known
ENSG00000141258	chr17	2341218	A>G	A	G	intronic	SGSM2	.	.	4.84	10.78	4.90323	12.0968	46.3769	41.149	shared	5.22791	known
ENSG00000141258	chr17	2341247	A>G	A	G	intronic	SGSM2	.	.	4.89474	10.5526	4.71053	12.5526	48.0892	38.9686	shared	9.12066	known
ENSG00000141258	chr17	2341257	A>G	A	G	intronic	SGSM2	.	.	5.6	10.6	4.49153	11.4915	54.7835	40.4895	shared	14.294	known
ENSG00000141258	chr17	2341301	A>G	A	G	intronic	SGSM2	.	.	4.03448	10.2759	3.9375	11.625	40.1962	35.0891	shared	5.10706	known
ENSG00000141258	chr17	2341304	A>G	A	G	intronic	SGSM2	.	.	3.44444	9.27778	3.16667	11.1667	39.0392	30.14	shared	8.89924	known
ENSG00000141258	chr17	2342345	A>G	A	G	intronic	SGSM2	.	.	4.63158	8.89474	4.47826	10	52.7787	46.1114	shared	6.66731	known
ENSG00000141258	chr17	2348795	A>G	A	G	intronic	SGSM2	.	.	6.28571	7.71429	NA	NA	80.924	NA	tumor_only	80.924	known
ENSG00000141258	chr17	2350428	A>G	A	G	intronic	SGSM2	.	.	4.625	7.125	3.85714	8.42857	66.8899	47.3923	shared	19.4976	known
ENSG00000141258	chr17	2350535	A>G	A	G	intronic	SGSM2	.	.	NA	NA	3.91667	7.5	NA	53.4659	normal_only	-53.4659	known
ENSG00000141258	chr17	2351658	A>G	A	G	intronic	SGSM2	.	.	5.86667	8.73333	4.78571	8.85714	68.0433	55.0724	shared	12.9709	known
ENSG00000141258	chr17	2351780	A>G	A	G	intronic	SGSM2	.	.	5.60465	8.62791	3.77778	9.16667	64.8169	42.5352	shared	22.2817	known
ENSG00000141258	chr17	2353965	A>G	A	G	intronic	SGSM2	.	.	4.09091	8.27273	NA	NA	50.018	NA	tumor_only	50.018	known
ENSG00000007168	chr17	2596804	A>G	A	G	intronic	PAFAH1B1	.	.	5.14754	18.0328	3.68421	13.2105	29.8827	28.6077	shared	1.27499	known
ENSG00000007168	chr17	2596830	A>G	A	G	intronic	PAFAH1B1	.	.	5.8052	17.8701	4	15.4286	34.1459	29.1283	shared	5.01755	known
ENSG00000007168	chr17	2596883	A>G	A	G	intronic	PAFAH1B1	.	.	3.88889	16.7778	NA	NA	24.7192	NA	tumor_only	24.7192	known
ENSG00000007168	chr17	2596940	A>G	A	G	intronic	PAFAH1B1	.	.	6.44872	17.3333	4.28125	16.5938	38.1107	27.1193	shared	10.9914	known
ENSG00000007168	chr17	2596941	A>G	A	G	intronic	PAFAH1B1	.	.	6.61702	16.5745	4.76744	16.7907	40.7279	29.5137	shared	11.2142	known
ENSG00000007168	chr17	2596946	A>G	A	G	intronic	PAFAH1B1	.	.	4.875	17	NA	NA	29.7687	NA	tumor_only	29.7687	known
ENSG00000007168	chr17	2597459	A>G	A	G	intronic	PAFAH1B1	.	.	6.75	11.9792	4.625	11	57.7177	42.7584	shared	14.9594	known
ENSG00000007168	chr17	2597480	A>G	A	G	intronic	PAFAH1B1	.	.	8.83696	13.0978	6.36207	14.1552	67.593	45.6985	shared	21.8944	known
ENSG00000007168	chr17	2597540	A>G	A	G	intronic	PAFAH1B1	.	.	5.97778	22.1778	NA	NA	27.7362	NA	tumor_only	27.7362	known
ENSG00000007168	chr17	2597550	A>G	A	G	intronic	PAFAH1B1	.	.	8.46087	21.1391	5.47826	19.6739	40.9969	28.6425	shared	12.3543	known
ENSG00000007168	chr17	2597585	A>G	A	G	intronic	PAFAH1B1	.	.	5.72222	22.0556	NA	NA	26.7003	NA	tumor_only	26.7003	known
ENSG00000007168	chr17	2597591	A>G	A	G	intronic	PAFAH1B1	.	.	5.09091	22.3939	NA	NA	23.7172	NA	tumor_only	23.7172	known
ENSG00000007168	chr17	2597594	A>G	A	G	intronic	PAFAH1B1	.	.	7.08537	22.6342	4.45455	18	31.5437	25.1131	shared	6.43063	known
ENSG00000007168	chr17	2597611	A>G	A	G	intronic	PAFAH1B1	.	.	5.25	22.3611	NA	NA	24.4108	NA	tumor_only	24.4108	known
ENSG00000007168	chr17	2598000	A>G	A	G	intronic	PAFAH1B1	.	.	4.57143	19.5714	NA	NA	25.6148	NA	tumor_only	25.6148	known
ENSG00000007168	chr17	2598061	A>G	A	G	intronic	PAFAH1B1	.	.	6.07273	24.3091	3.88889	16	26.2082	24.6564	shared	1.5518	known
ENSG00000007168	chr17	2598063	A>G	A	G	intronic	PAFAH1B1	.	.	5.33333	23.25	NA	NA	24.3352	NA	tumor_only	24.3352	known
ENSG00000007168	chr17	2598102	A>G	A	G	intronic	PAFAH1B1	.	.	5.90385	22.0577	3.7	15.6	27.9173	24.9695	shared	2.94789	known
ENSG00000007168	chr17	2598110	A>G	A	G	intronic	PAFAH1B1	.	.	5.11111	19.4444	NA	NA	26.4694	NA	tumor_only	26.4694	known
ENSG00000007168	chr17	2598128	A>G	A	G	intronic	PAFAH1B1	.	.	4.97059	21.3235	NA	NA	25.7323	NA	tumor_only	25.7323	known
ENSG00000007168	chr17	2598150	A>G	A	G	intronic	PAFAH1B1	.	.	6.52326	16.4767	3.84615	15.2308	40.8986	25.743	shared	15.1555	known
ENSG00000007168	chr17	2598191	A>G	A	G	intronic	PAFAH1B1	.	.	4.83333	15.6905	NA	NA	31.8149	NA	tumor_only	31.8149	known
ENSG00000007168	chr17	2598212	A>G	A	G	intronic	PAFAH1B1	.	.	6.3625	14.325	4.16667	12.5	45.7245	36.1352	shared	9.58932	known
ENSG00000007168	chr17	2600049	A>G	A	G	intronic	PAFAH1B1	.	.	10.4717	14.3962	7.23171	13.6341	72.8383	53.7649	shared	19.0734	known
ENSG00000007168	chr17	2600054	A>G	A	G	intronic	PAFAH1B1	.	.	5	18.25	NA	NA	28.4583	NA	tumor_only	28.4583	known
ENSG00000007168	chr17	2600060	A>G	A	G	intronic	PAFAH1B1	.	.	4.14286	16	NA	NA	25.9294	NA	tumor_only	25.9294	known
ENSG00000007168	chr17	2600066	A>G	A	G	intronic	PAFAH1B1	.	.	4	14.7778	NA	NA	28.1683	NA	tumor_only	28.1683	known
ENSG00000007168	chr17	2600079	A>G	A	G	intronic	PAFAH1B1	.	.	4.72727	15.5455	NA	NA	31.3938	NA	tumor_only	31.3938	known
ENSG00000007168	chr17	2600097	A>G	A	G	intronic	PAFAH1B1	.	.	4.6	17.5	NA	NA	26.9545	NA	tumor_only	26.9545	known
ENSG00000007168	chr17	2600109	A>G	A	G	intronic	PAFAH1B1	.	.	8.73451	14.4867	5.39773	13.0114	60.8872	42.7763	shared	18.1108	known
ENSG00000007168	chr17	2600119	A>G	A	G	intronic	PAFAH1B1	.	.	4.07692	16.5385	NA	NA	25.4022	NA	tumor_only	25.4022	known
ENSG00000007168	chr17	2600318	A>G	A	G	intronic	PAFAH1B1	.	.	4.95455	18.3182	NA	NA	27.3858	NA	tumor_only	27.3858	known
ENSG00000007168	chr17	2600319	A>G	A	G	intronic	PAFAH1B1	.	.	4.5	17.0714	NA	NA	27.9299	NA	tumor_only	27.9299	known
ENSG00000007168	chr17	2600360	A>G	A	G	intronic	PAFAH1B1	.	.	4.55556	17.2222	NA	NA	27.7033	NA	tumor_only	27.7033	known
ENSG00000007168	chr17	2600384	A>G	A	G	intronic	PAFAH1B1	.	.	3.625	13.75	NA	NA	31.0272	NA	tumor_only	31.0272	known
ENSG00000007168	chr17	2600423	A>G	A	G	intronic	PAFAH1B1	.	.	4.64286	10.0476	3.45454	8.36364	48.8889	44.1067	shared	4.78221	known
ENSG00000007168	chr17	2600449	A>G	A	G	intronic	PAFAH1B1	.	.	6.04545	8.86364	4.66667	8.55556	68.0762	54.6605	shared	13.4157	known
ENSG00000007168	chr17	2603226	A>G	A	G	intronic	PAFAH1B1	.	.	4.05882	13.1176	NA	NA	33.0043	NA	tumor_only	33.0043	known
ENSG00000007168	chr17	2603250	A>G	A	G	intronic	PAFAH1B1	.	.	4.52941	11.8235	3.63636	10.5455	38.119	36.7466	shared	1.37241	known
ENSG00000007168	chr17	2603267	A>G	A	G	intronic	PAFAH1B1	.	.	6.51923	10.5577	4.54167	9.20833	62.1905	49.1826	shared	13.008	known
ENSG00000007168	chr17	2603456	A>G	A	G	intronic	PAFAH1B1	.	.	4.82353	9.47059	NA	NA	51.0183	NA	tumor_only	51.0183	known
ENSG00000007168	chr17	2603500	A>G	A	G	intronic	PAFAH1B1	.	.	5.76923	11.359	3.9375	10.1875	51.3965	39.3336	shared	12.063	known
ENSG00000007168	chr17	2603501	A>G	A	G	intronic	PAFAH1B1	.	.	4.89474	12	3.4	9.6	41.1447	37.0884	shared	4.05631	known
ENSG00000007168	chr17	2603546	A>G	A	G	intronic	PAFAH1B1	.	.	4.89474	13.5263	NA	NA	36.9884	NA	tumor_only	36.9884	known
ENSG00000007168	chr17	2603553	A>G	A	G	intronic	PAFAH1B1	.	.	4.33333	13.9524	3.28571	11.4286	32.4712	30.3571	shared	2.11405	known
ENSG00000007168	chr17	2603556	A>G	A	G	intronic	PAFAH1B1	.	.	4.68085	14.3617	3.5	10.3	34.1774	34.588	shared	-0.410574	known
ENSG00000007168	chr17	2603578	A>G	A	G	intronic	PAFAH1B1	.	.	4.17647	14.5882	NA	NA	29.9427	NA	tumor_only	29.9427	known
ENSG00000007168	chr17	2603877	A>G	A	G	intronic	PAFAH1B1	.	.	3.57143	8.28571	NA	NA	43.3674	NA	tumor_only	43.3674	known
ENSG00000007168	chr17	2604010	A>G	A	G	intronic	PAFAH1B1	.	.	3.71429	10.4286	NA	NA	37.148	NA	tumor_only	37.148	known
ENSG00000007168	chr17	2604094	A>G	A	G	intronic	PAFAH1B1	.	.	4.39394	15.9697	NA	NA	29.6718	NA	tumor_only	29.6718	known
ENSG00000007168	chr17	2604131	A>G	A	G	intronic	PAFAH1B1	.	.	6.16364	19.2545	5.1	17.6	32.8562	31.0795	shared	1.77667	known
ENSG00000007168	chr17	2604138	A>G	A	G	intronic	PAFAH1B1	.	.	4.44444	16.2222	NA	NA	27.2519	NA	tumor_only	27.2519	known
ENSG00000007168	chr17	2604177	A>G	A	G	intronic	PAFAH1B1	.	.	6.3	24.3571	4.7619	20.6667	27.1329	23.7642	shared	3.36867	known
ENSG00000007168	chr17	2604180	A>G	A	G	intronic	PAFAH1B1	.	.	8.15179	22.9554	5.36667	20.7	36.238	26.7677	shared	9.47023	known
ENSG00000007168	chr17	2604204	A>G	A	G	intronic	PAFAH1B1	.	.	4.69231	21.9231	NA	NA	21.7232	NA	tumor_only	21.7232	known
ENSG00000007168	chr17	2604218	A>G	A	G	intronic	PAFAH1B1	.	.	5.42857	20.4286	NA	NA	27.4816	NA	tumor_only	27.4816	known
ENSG00000007168	chr17	2604221	A>G	A	G	intronic	PAFAH1B1	.	.	3.66667	15.7778	NA	NA	26.5341	NA	tumor_only	26.5341	known
ENSG00000007168	chr17	2604240	A>G	A	G	intronic	PAFAH1B1	.	.	5.82353	23.2647	NA	NA	26.765	NA	tumor_only	26.765	known
ENSG00000007168	chr17	2604273	A>G	A	G	intronic	PAFAH1B1	.	.	5.3	21.62	3.91667	16.3333	25.0448	24.4253	shared	0.619487	known
ENSG00000007168	chr17	2604627	A>G	A	G	intronic	PAFAH1B1	.	.	6.86667	32.4	NA	NA	22.0641	NA	tumor_only	22.0641	known
ENSG00000007168	chr17	2604649	A>G	A	G	intronic	PAFAH1B1	.	.	5.78571	29.7857	NA	NA	19.7908	NA	tumor_only	19.7908	known
ENSG00000007168	chr17	2604655	A>G	A	G	intronic	PAFAH1B1	.	.	5.66667	29.3333	NA	NA	19.8889	NA	tumor_only	19.8889	known
ENSG00000007168	chr17	2604664	A>G	A	G	intronic	PAFAH1B1	.	.	6.84058	27.8841	5.11765	23.6471	24.8686	23.4835	shared	1.3851	known
ENSG00000007168	chr17	2604690	A>G	A	G	intronic	PAFAH1B1	.	.	6.57143	25.4675	4.875	20.9375	26.8241	24.3023	shared	2.52183	known
ENSG00000007168	chr17	2604691	A>G	A	G	intronic	PAFAH1B1	.	.	5.87234	25.4894	4	18.4286	24.3551	22.0427	shared	2.31234	known
ENSG00000007168	chr17	2608109	A>G	A	G	intronic	PAFAH1B1	.	.	4.64706	19.8823	NA	NA	23.3634	NA	tumor_only	23.3634	known
ENSG00000007168	chr17	2608268	A>G	A	G	intronic	PAFAH1B1	.	.	4.6	18.5	NA	NA	25.1561	NA	tumor_only	25.1561	known
ENSG00000007168	chr17	2608346	A>G	A	G	intronic	PAFAH1B1	.	.	5.12	21.44	NA	NA	24.6014	NA	tumor_only	24.6014	known
ENSG00000007168	chr17	2608541	A>G	A	G	intronic	PAFAH1B1	.	.	4.625	21.0625	NA	NA	23.0415	NA	tumor_only	23.0415	known
ENSG00000007168	chr17	2608592	A>G	A	G	intronic	PAFAH1B1	.	.	5.58621	22.7586	3.71429	13.5714	25.7581	27.961	shared	-2.20291	known
ENSG00000007168	chr17	2608596	A>G	A	G	intronic	PAFAH1B1	.	.	5.62069	22.3621	3.8	17.6	25.9725	22.1635	shared	3.80899	known
ENSG00000007168	chr17	2608620	A>G	A	G	intronic	PAFAH1B1	.	.	6.18841	22.4203	4.26667	16.8	28.1888	26.4591	shared	1.72976	known
ENSG00000007168	chr17	2608651	A>G	A	G	intronic	PAFAH1B1	.	.	6.27273	18.8636	4.22222	16.3704	34.4759	26.7305	shared	7.74545	known
ENSG00000007168	chr17	2610025	A>G	A	G	intronic	PAFAH1B1	.	.	5.4375	22	NA	NA	26.1193	NA	tumor_only	26.1193	known
ENSG00000007168	chr17	2611212	A>G	A	G	intronic	PAFAH1B1	.	.	3.7	11.9	NA	NA	31.9584	NA	tumor_only	31.9584	known
ENSG00000007168	chr17	2611215	A>G	A	G	intronic	PAFAH1B1	.	.	3.57143	11	NA	NA	35.9754	NA	tumor_only	35.9754	known
ENSG00000007168	chr17	2611347	A>G	A	G	intronic	PAFAH1B1	.	.	4.21429	12.6429	NA	NA	36.7257	NA	tumor_only	36.7257	known
ENSG00000007168	chr17	2611361	A>G	A	G	intronic	PAFAH1B1	.	.	4.46154	10.6923	NA	NA	42.8828	NA	tumor_only	42.8828	known
ENSG00000007168	chr17	2612337	A>G	A	G	intronic	PAFAH1B1	.	.	5.25397	17.1905	3.42857	13.1429	31.8734	26.355	shared	5.51836	known
ENSG00000007168	chr17	2612343	A>G	A	G	intronic	PAFAH1B1	.	.	4.2381	17.3809	NA	NA	25.5999	NA	tumor_only	25.5999	known
ENSG00000007168	chr17	2614708	A>G	A	G	intronic	PAFAH1B1	.	.	3.8	15.3	NA	NA	25.929	NA	tumor_only	25.929	known
ENSG00000007168	chr17	2616800	A>G	A	G	intronic	PAFAH1B1	.	.	3.96154	10.5769	NA	NA	39.0908	NA	tumor_only	39.0908	known
ENSG00000007168	chr17	2617662	A>G	A	G	intronic	PAFAH1B1	.	.	7.11651	18.8447	4.55556	15.2593	38.8638	30.5575	shared	8.30631	known
ENSG00000007168	chr17	2617663	A>G	A	G	intronic	PAFAH1B1	.	.	5.7619	19.8889	4	16.3214	29.8696	25.384	shared	4.48562	known
ENSG00000007168	chr17	2617689	A>G	A	G	intronic	PAFAH1B1	.	.	5.66667	23.2	NA	NA	25.216	NA	tumor_only	25.216	known
ENSG00000007168	chr17	2617799	A>G	A	G	intronic	PAFAH1B1	.	.	4.77778	18.8333	NA	NA	28.3265	NA	tumor_only	28.3265	known
ENSG00000007168	chr17	2617800	A>G	A	G	intronic	PAFAH1B1	.	.	4.71429	18.7143	NA	NA	26.5866	NA	tumor_only	26.5866	known
ENSG00000007168	chr17	2617805	A>G	A	G	intronic	PAFAH1B1	.	.	4	14.6667	NA	NA	30.0539	NA	tumor_only	30.0539	known
ENSG00000007168	chr17	2617826	A>G	A	G	intronic	PAFAH1B1	.	.	5.05	20.5	NA	NA	25.8917	NA	tumor_only	25.8917	known
ENSG00000007168	chr17	2618127	A>G	A	G	intronic	PAFAH1B1	.	.	4.63333	20.0667	NA	NA	23.4044	NA	tumor_only	23.4044	known
ENSG00000007168	chr17	2618145	A>G	A	G	intronic	PAFAH1B1	.	.	4.3125	18.625	NA	NA	24.6763	NA	tumor_only	24.6763	known
ENSG00000007168	chr17	2618212	A>G	A	G	intronic	PAFAH1B1	.	.	4.56522	19.0435	NA	NA	25.2966	NA	tumor_only	25.2966	known
ENSG00000007168	chr17	2618670	A>G	A	G	intronic	PAFAH1B1	.	.	5.15254	10.1864	3.72727	9	51.6868	43.9896	shared	7.69724	known
ENSG00000007168	chr17	2618875	A>G	A	G	intronic	PAFAH1B1	.	.	4.11111	15.4444	NA	NA	27.8228	NA	tumor_only	27.8228	known
ENSG00000007168	chr17	2619173	A>G	A	G	intronic	PAFAH1B1	.	.	9.76852	23.3426	6.03333	22.5667	42.506	27.1023	shared	15.4037	known
ENSG00000007168	chr17	2619265	A>G	A	G	intronic	PAFAH1B1	.	.	5	25.75	NA	NA	19.7943	NA	tumor_only	19.7943	known
ENSG00000007168	chr17	2619368	A>G	A	G	intronic	PAFAH1B1	.	.	4.4	15.8	NA	NA	27.124	NA	tumor_only	27.124	known
ENSG00000007168	chr17	2619371	A>G	A	G	intronic	PAFAH1B1	.	.	4.41176	15.6471	NA	NA	28.9206	NA	tumor_only	28.9206	known
ENSG00000007168	chr17	2619416	A>G	A	G	intronic	PAFAH1B1	.	.	4.5	15.1667	NA	NA	30.4662	NA	tumor_only	30.4662	known
ENSG00000007168	chr17	2619833	A>G	A	G	intronic	PAFAH1B1	.	.	4.33333	19.7083	NA	NA	22.8342	NA	tumor_only	22.8342	known
ENSG00000007168	chr17	2619912	A>G	A	G	intronic	PAFAH1B1	.	.	6.42857	14.7381	4.64286	12.2143	45.0354	38.6096	shared	6.42581	known
ENSG00000007168	chr17	2620683	A>G	A	G	intronic	PAFAH1B1	.	.	4.27778	17.8889	NA	NA	24.9834	NA	tumor_only	24.9834	known
ENSG00000007168	chr17	2620715	A>G	A	G	intronic	PAFAH1B1	.	.	4.45833	17.875	NA	NA	26.0087	NA	tumor_only	26.0087	known
ENSG00000007168	chr17	2620741	A>G	A	G	intronic	PAFAH1B1	.	.	11.5877	16.7456	6.22	13.27	68.9719	47.5333	shared	21.4386	known
ENSG00000007168	chr17	2620742	A>G	A	G	intronic	PAFAH1B1	.	.	11.7807	16.7281	6.84259	13.1481	70.7007	52.231	shared	18.4697	known
ENSG00000007168	chr17	2620747	A>G	A	G	intronic	PAFAH1B1	.	.	5.53333	20.8	NA	NA	27.2011	NA	tumor_only	27.2011	known
ENSG00000007168	chr17	2620751	A>G	A	G	intronic	PAFAH1B1	.	.	4.33333	20.1111	NA	NA	23.6303	NA	tumor_only	23.6303	known
ENSG00000007168	chr17	2620768	A>G	A	G	intronic	PAFAH1B1	.	.	5.97059	18.2206	4.36364	15.5455	33.8169	29.8816	shared	3.93532	known
ENSG00000007168	chr17	2620812	A>G	A	G	intronic	PAFAH1B1	.	.	4.89474	19.2895	3.42857	14.8571	27.831	23.7175	shared	4.11342	known
ENSG00000007168	chr17	2620819	A>G	A	G	intronic	PAFAH1B1	.	.	10.5043	17.6581	6.02299	15.1724	60.6398	41.2777	shared	19.3621	known
ENSG00000007168	chr17	2621695	A>G	A	G	intronic	PAFAH1B1	.	.	8.96	13.24	6.28571	13	67.6486	49.4055	shared	18.2431	known
ENSG00000007168	chr17	2621751	A>G	A	G	intronic	PAFAH1B1	.	.	8.48673	16.2743	5.45902	14.5738	52.9338	39.096	shared	13.8378	known
ENSG00000007168	chr17	2621761	A>G	A	G	intronic	PAFAH1B1	.	.	4.86956	17.1304	NA	NA	29.0165	NA	tumor_only	29.0165	known
ENSG00000007168	chr17	2624757	A>G	A	G	intronic	PAFAH1B1	.	.	6.87013	23.3896	5	18.1177	30.4176	28.3648	shared	2.0528	known
ENSG00000007168	chr17	2624806	A>G	A	G	intronic	PAFAH1B1	.	.	4.31818	19.5	NA	NA	23.2811	NA	tumor_only	23.2811	known
ENSG00000007168	chr17	2625735	A>G	A	G	intronic	PAFAH1B1	.	.	7.38384	19.5556	4.89655	17.5172	38.2608	28.2756	shared	9.98526	known
ENSG00000007168	chr17	2625744	A>G	A	G	intronic	PAFAH1B1	.	.	5.28125	18.3125	4.07692	17.2308	29.9064	24.4567	shared	5.4497	known
ENSG00000007168	chr17	2625831	A>G	A	G	intronic	PAFAH1B1	.	.	3.125	12.5	NA	NA	29.4498	NA	tumor_only	29.4498	known
ENSG00000007168	chr17	2625839	A>G	A	G	intronic	PAFAH1B1	.	.	4.25	17	NA	NA	25.5731	NA	tumor_only	25.5731	known
ENSG00000007168	chr17	2626067	A>G	A	G	intronic	PAFAH1B1	.	.	3.33333	12.1111	NA	NA	28.002	NA	tumor_only	28.002	known
ENSG00000007168	chr17	2626075	A>G	A	G	intronic	PAFAH1B1	.	.	3.75	12.125	NA	NA	34.0025	NA	tumor_only	34.0025	known
ENSG00000007168	chr17	2626117	A>G	A	G	intronic	PAFAH1B1	.	.	4.34615	11.8077	NA	NA	38.7817	NA	tumor_only	38.7817	known
ENSG00000007168	chr17	2626127	A>G	A	G	intronic	PAFAH1B1	.	.	5.13044	11.6087	3.7	10.5	45.6578	36.9685	shared	8.68936	known
ENSG00000007168	chr17	2626133	A>G	A	G	intronic	PAFAH1B1	.	.	4.45455	13.7273	NA	NA	33.3333	NA	tumor_only	33.3333	known
ENSG00000007168	chr17	2626198	A>G	A	G	intronic	PAFAH1B1	.	.	4.25	8.9375	NA	NA	49.5821	NA	tumor_only	49.5821	known
ENSG00000007168	chr17	2626629	A>G	A	G	intronic	PAFAH1B1	.	.	4.53571	9.67857	3.66667	9.88889	47.368	39.5191	shared	7.84884	known
ENSG00000007168	chr17	2626635	A>G	A	G	intronic	PAFAH1B1	.	.	3	11.4286	NA	NA	27.4194	NA	tumor_only	27.4194	known
ENSG00000007168	chr17	2626658	A>G	A	G	intronic	PAFAH1B1	.	.	4.33333	10.5556	NA	NA	45.1543	NA	tumor_only	45.1543	known
ENSG00000007168	chr17	2626684	A>G	A	G	intronic	PAFAH1B1	.	.	4.40541	12.8649	3.875	11.375	35.9828	35.1326	shared	0.850207	known
ENSG00000007168	chr17	2626694	A>G	A	G	intronic	PAFAH1B1	.	.	5.32877	13.9452	3.66667	13.8667	39.2493	28.7885	shared	10.4607	known
ENSG00000007168	chr17	2626738	A>G	A	G	intronic	PAFAH1B1	.	.	6.41304	16.0761	3.86957	13.7391	41.4111	29.6466	shared	11.7645	known
ENSG00000007168	chr17	2626757	A>G	A	G	intronic	PAFAH1B1	.	.	7.88349	15.4175	4.77273	13.7045	51.7036	36.0852	shared	15.6184	known
ENSG00000007168	chr17	2626827	A>G	A	G	intronic	PAFAH1B1	.	.	5.21875	19.1875	NA	NA	28.6918	NA	tumor_only	28.6918	known
ENSG00000007168	chr17	2631121	A>G	A	G	intronic	PAFAH1B1	.	.	4	10.8824	NA	NA	38.1296	NA	tumor_only	38.1296	known
ENSG00000007168	chr17	2631713	A>G	A	G	intronic	PAFAH1B1	.	.	4.72727	13.1818	NA	NA	37.3627	NA	tumor_only	37.3627	known
ENSG00000007168	chr17	2634949	A>G	A	G	intronic	PAFAH1B1	.	.	5.66667	25.1667	NA	NA	22.6564	NA	tumor_only	22.6564	known
ENSG00000007168	chr17	2635043	A>G	A	G	intronic	PAFAH1B1	.	.	5.2069	22.8621	NA	NA	23.292	NA	tumor_only	23.292	known
ENSG00000007168	chr17	2635081	A>G	A	G	intronic	PAFAH1B1	.	.	5.53191	21.5957	4.375	19.75	26.8002	22.9334	shared	3.8668	known
ENSG00000007168	chr17	2635428	A>G	A	G	intronic	PAFAH1B1	.	.	5.64286	21.125	NA	NA	27.4855	NA	tumor_only	27.4855	known
ENSG00000007168	chr17	2635555	A>G	A	G	intronic	PAFAH1B1	.	.	4.81818	19.1818	NA	NA	25.55	NA	tumor_only	25.55	known
ENSG00000007168	chr17	2635628	A>G	A	G	intronic	PAFAH1B1	.	.	4.5	21.875	NA	NA	21.9462	NA	tumor_only	21.9462	known
ENSG00000007168	chr17	2635976	A>G	A	G	intronic	PAFAH1B1	.	.	6.60638	12.4681	4.83333	11.7222	53.1106	42.6856	shared	10.425	known
ENSG00000007168	chr17	2636017	A>G	A	G	intronic	PAFAH1B1	.	.	3.81818	13.2727	NA	NA	29.3798	NA	tumor_only	29.3798	known
ENSG00000007168	chr17	2636878	A>G	A	G	intronic	PAFAH1B1	.	.	4	10.5714	NA	NA	40.3022	NA	tumor_only	40.3022	known
ENSG00000007168	chr17	2636886	A>G	A	G	intronic	PAFAH1B1	.	.	4.42308	10.5577	3.78571	10.5714	44.1689	37.7161	shared	6.45288	known
ENSG00000007168	chr17	2636887	A>G	A	G	intronic	PAFAH1B1	.	.	3.70968	10.8064	3.125	10.875	37.0751	30.3995	shared	6.67562	known
ENSG00000007168	chr17	2636956	A>G	A	G	intronic	PAFAH1B1	.	.	3.92	10.88	NA	NA	38.5685	NA	tumor_only	38.5685	known
ENSG00000007168	chr17	2637437	A>G	A	G	intronic	PAFAH1B1	.	.	4.73469	13.9796	3.77778	13.7778	35.9176	29.2343	shared	6.68331	known
ENSG00000007168	chr17	2637503	A>G	A	G	intronic	PAFAH1B1	.	.	3.8	15.5	NA	NA	24.4932	NA	tumor_only	24.4932	known
ENSG00000007168	chr17	2639105	A>G	A	G	intronic	PAFAH1B1	.	.	3.78571	11.2143	NA	NA	34.2118	NA	tumor_only	34.2118	known
ENSG00000007168	chr17	2643167	A>G	A	G	intronic	PAFAH1B1	.	.	5	23.0909	NA	NA	23.9714	NA	tumor_only	23.9714	known
ENSG00000007168	chr17	2643583	A>G	A	G	intronic	PAFAH1B1	.	.	5.31579	10.2105	NA	NA	53.548	NA	tumor_only	53.548	known
ENSG00000007168	chr17	2643629	A>G	A	G	intronic	PAFAH1B1	.	.	6.11765	18.7059	NA	NA	33.796	NA	tumor_only	33.796	known
ENSG00000007168	chr17	2643660	A>G	A	G	intronic	PAFAH1B1	.	.	4.61111	20.4444	NA	NA	22.9542	NA	tumor_only	22.9542	known
ENSG00000007168	chr17	2643717	A>G	A	G	intronic	PAFAH1B1	.	.	8.07143	30.1309	5.26087	24.3043	27.5488	21.9868	shared	5.56194	known
ENSG00000007168	chr17	2643741	A>G	A	G	intronic	PAFAH1B1	.	.	6.53333	32.9333	NA	NA	20.7612	NA	tumor_only	20.7612	known
ENSG00000007168	chr17	2643744	A>G	A	G	intronic	PAFAH1B1	.	.	7.3913	32.2391	NA	NA	23.2987	NA	tumor_only	23.2987	known
ENSG00000007168	chr17	2643750	A>G	A	G	intronic	PAFAH1B1	.	.	13.9658	31.1624	8.38571	26.6571	45.0399	31.5521	shared	13.4878	known
ENSG00000007168	chr17	2643834	A>G	A	G	intronic	PAFAH1B1	.	.	8.86667	39.9333	6.75	34.125	22.6688	20.2635	shared	2.40527	known
ENSG00000007168	chr17	2644068	A>G	A	G	intronic	PAFAH1B1	.	.	4.25	20.875	NA	NA	20.9204	NA	tumor_only	20.9204	known
ENSG00000007168	chr17	2644069	A>G	A	G	intronic	PAFAH1B1	.	.	5.27273	23.2727	NA	NA	22.9905	NA	tumor_only	22.9905	known
ENSG00000007168	chr17	2644259	A>G	A	G	intronic	PAFAH1B1	.	.	11.3913	22.313	6.94118	21.7176	51.2614	32.5798	shared	18.6816	known
ENSG00000007168	chr17	2644270	A>G	A	G	intronic	PAFAH1B1	.	.	8.83673	22.8878	5.71429	22.3714	39.495	26.542	shared	12.953	known
ENSG00000007168	chr17	2644286	A>G	A	G	intronic	PAFAH1B1	.	.	7.28395	24.1111	4.94444	20.6111	30.8395	24.1262	shared	6.71331	known
ENSG00000007168	chr17	2644287	A>G	A	G	intronic	PAFAH1B1	.	.	5.51351	24.5135	NA	NA	23.1098	NA	tumor_only	23.1098	known
ENSG00000007168	chr17	2644371	A>G	A	G	intronic	PAFAH1B1	.	.	7.6506	21.8795	4.76923	19.5	36.0361	25.1669	shared	10.8692	known
ENSG00000007168	chr17	2644380	A>G	A	G	intronic	PAFAH1B1	.	.	9.31092	20.9832	5.84337	18.3855	44.5936	32.7856	shared	11.808	known
ENSG00000007168	chr17	2644381	A>G	A	G	intronic	PAFAH1B1	.	.	5.5	24.7667	4.5	19.4167	22.941	24.1424	shared	-1.20136	known
ENSG00000007168	chr17	2644386	A>G	A	G	intronic	PAFAH1B1	.	.	5.79592	23.4082	NA	NA	25.2864	NA	tumor_only	25.2864	known
ENSG00000007168	chr17	2644432	A>G	A	G	intronic	PAFAH1B1	.	.	5.55556	23.2667	4.35294	19	24.8337	23.261	shared	1.57276	known
ENSG00000007168	chr17	2644985	A>G	A	G	intronic	PAFAH1B1	.	.	5.03448	18.8966	NA	NA	28.2118	NA	tumor_only	28.2118	known
ENSG00000007168	chr17	2644989	A>G	A	G	intronic	PAFAH1B1	.	.	6.5122	19.7073	4.28571	17.9524	33.249	24.1898	shared	9.05926	known
ENSG00000007168	chr17	2645127	A>G	A	G	intronic	PAFAH1B1	.	.	5.13636	24.2727	NA	NA	22.2391	NA	tumor_only	22.2391	known
ENSG00000007168	chr17	2645334	A>G	A	G	intronic	PAFAH1B1	.	.	4.38462	15.5385	NA	NA	28.9137	NA	tumor_only	28.9137	known
ENSG00000007168	chr17	2645459	A>G	A	G	intronic	PAFAH1B1	.	.	5.04	17.54	4.25	17.625	30.2017	25.6059	shared	4.59572	known
ENSG00000007168	chr17	2645472	A>G	A	G	intronic	PAFAH1B1	.	.	12.7257	17.3982	8.90179	15.3393	74.051	58.418	shared	15.633	known
ENSG00000007168	chr17	2645473	A>G	A	G	intronic	PAFAH1B1	.	.	15.8597	17.2807	12.6577	15.3694	91.9986	83.0214	shared	8.97724	known
ENSG00000007168	chr17	2645744	A>G	A	G	intronic	PAFAH1B1	.	.	4.97727	13.4318	4.13333	13.0667	38.2773	32.9512	shared	5.32611	known
ENSG00000007168	chr17	2645786	A>G	A	G	intronic	PAFAH1B1	.	.	4.23077	16.4615	NA	NA	26.5635	NA	tumor_only	26.5635	known
ENSG00000007168	chr17	2645789	A>G	A	G	intronic	PAFAH1B1	.	.	6.15278	15.3194	4	13.45	41.966	30.8655	shared	11.1005	known
ENSG00000007168	chr17	2645811	A>G	A	G	intronic	PAFAH1B1	.	.	14.8609	16.4783	11.5175	14.8158	90.4571	77.9787	shared	12.4784	known
ENSG00000007168	chr17	2645865	A>G	A	G	intronic	PAFAH1B1	.	.	5.28571	23.1429	NA	NA	21.9493	NA	tumor_only	21.9493	known
ENSG00000007168	chr17	2645866	A>G	A	G	intronic	PAFAH1B1	.	.	5.93651	21.4286	4	17.5556	27.9349	22.9448	shared	4.99014	known
ENSG00000007168	chr17	2645872	A>G	A	G	intronic	PAFAH1B1	.	.	7.46154	21.2857	4.63636	20.4546	35.571	23.2751	shared	12.2959	known
ENSG00000007168	chr17	2647027	A>G	A	G	intronic	PAFAH1B1	.	.	5.36066	18.2459	3.76191	17.1905	29.7761	22.9441	shared	6.83198	known
ENSG00000007168	chr17	2647094	A>G	A	G	intronic	PAFAH1B1	.	.	4.14286	21.8571	NA	NA	19.2184	NA	tumor_only	19.2184	known
ENSG00000007168	chr17	2647095	A>G	A	G	intronic	PAFAH1B1	.	.	4.29167	21.1667	NA	NA	20.6757	NA	tumor_only	20.6757	known
ENSG00000007168	chr17	2647111	A>G	A	G	intronic	PAFAH1B1	.	.	5.0625	20.6875	NA	NA	26.0877	NA	tumor_only	26.0877	known
ENSG00000007168	chr17	2647821	A>G	A	G	intronic	PAFAH1B1	.	.	4	12	NA	NA	33.4687	NA	tumor_only	33.4687	known
ENSG00000007168	chr17	2647857	A>G	A	G	intronic	PAFAH1B1	.	.	3.55556	13.7778	NA	NA	27.7502	NA	tumor_only	27.7502	known
ENSG00000007168	chr17	2647883	A>G	A	G	intronic	PAFAH1B1	.	.	4.30769	13.8461	NA	NA	31.734	NA	tumor_only	31.734	known
ENSG00000007168	chr17	2648557	A>G	A	G	intronic	PAFAH1B1	.	.	5.94444	28.2778	NA	NA	21.7643	NA	tumor_only	21.7643	known
ENSG00000007168	chr17	2650392	A>G	A	G	intronic	PAFAH1B1	.	.	3.28571	11.4286	NA	NA	30.1293	NA	tumor_only	30.1293	known
ENSG00000007168	chr17	2651464	A>G	A	G	intronic	PAFAH1B1	.	.	4.625	19.75	NA	NA	23.9662	NA	tumor_only	23.9662	known
ENSG00000007168	chr17	2651517	A>G	A	G	intronic	PAFAH1B1	.	.	5.13636	22.1364	NA	NA	24.1019	NA	tumor_only	24.1019	known
ENSG00000007168	chr17	2653862	A>G	A	G	intronic	PAFAH1B1	.	.	4.53333	12.8	NA	NA	35.642	NA	tumor_only	35.642	known
ENSG00000007168	chr17	2653938	A>G	A	G	intronic	PAFAH1B1	.	.	3.875	12	NA	NA	34.2908	NA	tumor_only	34.2908	known
ENSG00000007168	chr17	2653990	A>G	A	G	intronic	PAFAH1B1	.	.	3.9	13.4	NA	NA	29.4245	NA	tumor_only	29.4245	known
ENSG00000007168	chr17	2653993	A>G	A	G	intronic	PAFAH1B1	.	.	4.55	10.4	3.28571	8.71429	44.0791	39.1419	shared	4.93717	known
ENSG00000007168	chr17	2654014	A>G	A	G	intronic	PAFAH1B1	.	.	4.42308	13.6539	NA	NA	34.1647	NA	tumor_only	34.1647	known
ENSG00000007168	chr17	2654427	A>G	A	G	intronic	PAFAH1B1	.	.	5.51515	20.4546	NA	NA	26.9516	NA	tumor_only	26.9516	known
ENSG00000007168	chr17	2654437	A>G	A	G	intronic	PAFAH1B1	.	.	4.53846	19.9231	NA	NA	23.3665	NA	tumor_only	23.3665	known
ENSG00000007168	chr17	2654711	A>G	A	G	intronic	PAFAH1B1	.	.	4.93333	24.7333	NA	NA	20.4475	NA	tumor_only	20.4475	known
ENSG00000007168	chr17	2655396	A>G	A	G	intronic	PAFAH1B1	.	.	4	10	NA	NA	42.1627	NA	tumor_only	42.1627	known
ENSG00000007168	chr17	2655442	A>G	A	G	intronic	PAFAH1B1	.	.	3.625	13.25	NA	NA	28.0502	NA	tumor_only	28.0502	known
ENSG00000007168	chr17	2655527	A>G	A	G	intronic	PAFAH1B1	.	.	5.28571	24.0714	NA	NA	22.5287	NA	tumor_only	22.5287	known
ENSG00000007168	chr17	2655587	A>G	A	G	intronic	PAFAH1B1	.	.	5.85185	28.1482	NA	NA	21.3189	NA	tumor_only	21.3189	known
ENSG00000007168	chr17	2655618	A>G	A	G	intronic	PAFAH1B1	.	.	6.42105	27.4737	NA	NA	23.8164	NA	tumor_only	23.8164	known
ENSG00000007168	chr17	2656048	A>G	A	G	intronic	PAFAH1B1	.	.	5.52	24.48	NA	NA	23.0689	NA	tumor_only	23.0689	known
ENSG00000007168	chr17	2656062	A>G	A	G	intronic	PAFAH1B1	.	.	6.64151	24.6981	5.4	22.32	27.2014	24.6602	shared	2.54114	known
ENSG00000007168	chr17	2656064	A>G	A	G	intronic	PAFAH1B1	.	.	8.18182	24.375	6.49206	24.2381	34.2094	27.2507	shared	6.9587	known
ENSG00000007168	chr17	2656109	A>G	A	G	intronic	PAFAH1B1	.	.	4.75	21.8125	NA	NA	22.5648	NA	tumor_only	22.5648	known
ENSG00000007168	chr17	2656261	A>G	A	G	intronic	PAFAH1B1	.	.	7.08081	13.6566	4.5102	12.6531	52.9806	37.025	shared	15.9557	known
ENSG00000007168	chr17	2656303	A>G	A	G	intronic	PAFAH1B1	.	.	5.31482	17.7037	4.31034	14.6552	30.9691	31.16	shared	-0.190857	known
ENSG00000007168	chr17	2656304	A>G	A	G	intronic	PAFAH1B1	.	.	4.74286	16.5143	3.75	15.625	29.5446	23.9916	shared	5.55302	known
ENSG00000007168	chr17	2656329	A>G	A	G	intronic	PAFAH1B1	.	.	7.9434	18.8491	5.67647	16.2647	43.1866	35.5481	shared	7.63857	known
ENSG00000007168	chr17	2656343	A>G	A	G	intronic	PAFAH1B1	.	.	5.56923	20.3539	4.8	19.7	27.8803	24.9982	shared	2.88205	known
ENSG00000007168	chr17	2656353	A>G	A	G	intronic	PAFAH1B1	.	.	3.81818	17.4546	NA	NA	22.1724	NA	tumor_only	22.1724	known
ENSG00000007168	chr17	2657427	A>G	A	G	intronic	PAFAH1B1	.	.	5.625	23.9688	NA	NA	24.8275	NA	tumor_only	24.8275	known
ENSG00000007168	chr17	2657464	A>G	A	G	intronic	PAFAH1B1	.	.	6.75	26.25	NA	NA	26.5608	NA	tumor_only	26.5608	known
ENSG00000007168	chr17	2658982	A>G	A	G	intronic	PAFAH1B1	.	.	5.875	25.75	NA	NA	23.5553	NA	tumor_only	23.5553	known
ENSG00000007168	chr17	2659144	A>G	A	G	intronic	PAFAH1B1	.	.	4.15385	17.2308	NA	NA	24.7876	NA	tumor_only	24.7876	known
ENSG00000007168	chr17	2659176	A>G	A	G	intronic	PAFAH1B1	.	.	4.76923	15.3846	NA	NA	31.7803	NA	tumor_only	31.7803	known
ENSG00000007168	chr17	2659640	A>G	A	G	intronic	PAFAH1B1	.	.	5.40741	25.037	NA	NA	22.295	NA	tumor_only	22.295	known
ENSG00000007168	chr17	2661928	A>G	A	G	intronic	PAFAH1B1	.	.	4.64103	12.9231	3.75	11.375	37.5299	33.7595	shared	3.77047	known
ENSG00000007168	chr17	2661944	A>G	A	G	intronic	PAFAH1B1	.	.	5.42857	15.1429	NA	NA	37.2794	NA	tumor_only	37.2794	known
ENSG00000007168	chr17	2661976	A>G	A	G	intronic	PAFAH1B1	.	.	5.23077	11.5385	NA	NA	47.223	NA	tumor_only	47.223	known
ENSG00000007168	chr17	2662447	A>G	A	G	intronic	PAFAH1B1	.	.	6.09091	26.4546	NA	NA	24.0866	NA	tumor_only	24.0866	known
ENSG00000007168	chr17	2662454	A>G	A	G	intronic	PAFAH1B1	.	.	5.71429	27.1429	NA	NA	21.154	NA	tumor_only	21.154	known
ENSG00000007168	chr17	2662497	A>G	A	G	intronic	PAFAH1B1	.	.	6.63636	30.2727	NA	NA	22.5124	NA	tumor_only	22.5124	known
ENSG00000007168	chr17	2662585	A>G	A	G	intronic	PAFAH1B1	.	.	9.40351	26.9386	5.88	22.44	35.5574	26.2701	shared	9.28732	known
ENSG00000007168	chr17	2662588	A>G	A	G	intronic	PAFAH1B1	.	.	8.60185	25.7037	5.75	23.5938	33.9958	24.4787	shared	9.51709	known
ENSG00000007168	chr17	2662590	A>G	A	G	intronic	PAFAH1B1	.	.	5.76923	26.5897	5.16667	24.3333	22.4866	21.4176	shared	1.06898	known
ENSG00000007168	chr17	2662640	A>G	A	G	intronic	PAFAH1B1	.	.	5.94737	27.3421	NA	NA	22.4469	NA	tumor_only	22.4469	known
ENSG00000007168	chr17	2662862	A>G	A	G	intronic	PAFAH1B1	.	.	5	21.9474	NA	NA	23.7852	NA	tumor_only	23.7852	known
ENSG00000007168	chr17	2662878	A>G	A	G	intronic	PAFAH1B1	.	.	7.775	25.2875	4.66667	20.1333	32.4015	23.9747	shared	8.42681	known
ENSG00000007168	chr17	2663019	A>G	A	G	intronic	PAFAH1B1	.	.	6	23.1333	NA	NA	26.4496	NA	tumor_only	26.4496	known
ENSG00000007168	chr17	2663068	A>G	A	G	intronic	PAFAH1B1	.	.	6	27.0833	NA	NA	22.7628	NA	tumor_only	22.7628	known
ENSG00000007168	chr17	2663157	A>G	A	G	intronic	PAFAH1B1	.	.	7.82022	22.8989	5.4359	20.4615	34.1038	27.4462	shared	6.65762	known
ENSG00000007168	chr17	2663184	A>G	A	G	intronic	PAFAH1B1	.	.	8.41463	24.3171	5.8	21.1	34.6267	28.2432	shared	6.38357	known
ENSG00000007168	chr17	2663203	A>G	A	G	intronic	PAFAH1B1	.	.	6.4	25.08	NA	NA	25.8658	NA	tumor_only	25.8658	known
ENSG00000007168	chr17	2663481	A>G	A	G	intronic	PAFAH1B1	.	.	5.98039	18.5294	4.78571	18.6429	33.4594	26.3792	shared	7.0802	known
ENSG00000007168	chr17	2663767	A>G	A	G	intronic	PAFAH1B1	.	.	5.27273	20.6818	NA	NA	26.7466	NA	tumor_only	26.7466	known
ENSG00000007168	chr17	2663878	A>G	A	G	intronic	PAFAH1B1	.	.	6.98684	23.3158	4.98	19.06	30.9078	26.9396	shared	3.9682	known
ENSG00000007168	chr17	2664454	A>G	A	G	intronic	PAFAH1B1	.	.	4.22222	16.5556	NA	NA	25.953	NA	tumor_only	25.953	known
ENSG00000007168	chr17	2668505	A>G	A	G	intronic	PAFAH1B1	.	.	4.47368	12.579	NA	NA	36.9982	NA	tumor_only	36.9982	known
ENSG00000007168	chr17	2668558	A>G	A	G	intronic	PAFAH1B1	.	.	3.92857	13.0714	NA	NA	30.8497	NA	tumor_only	30.8497	known
ENSG00000007168	chr17	2668707	A>G	A	G	intronic	PAFAH1B1	.	.	5.70833	11	NA	NA	51.676	NA	tumor_only	51.676	known
ENSG00000007168	chr17	2669447	A>G	A	G	intronic	PAFAH1B1	.	.	6.14286	11	NA	NA	56.5368	NA	tumor_only	56.5368	known
ENSG00000007168	chr17	2671270	A>G	A	G	intronic	PAFAH1B1	.	.	5.225	15.05	4.75	15.1944	36.4636	33.0768	shared	3.38674	known
ENSG00000007168	chr17	2671289	A>G	A	G	intronic	PAFAH1B1	.	.	3.88235	15.1176	4	16.6154	26.8842	24.1019	shared	2.7823	known
ENSG00000007168	chr17	2671302	A>G	A	G	intronic	PAFAH1B1	.	.	4.4	15.9	NA	NA	28.0471	NA	tumor_only	28.0471	known
ENSG00000007168	chr17	2671342	A>G	A	G	intronic	PAFAH1B1	.	.	4.14286	15.8571	NA	NA	27.1269	NA	tumor_only	27.1269	known
ENSG00000007168	chr17	2671647	A>G	A	G	intronic	PAFAH1B1	.	.	5.9697	18.8485	6.05	19.5	33.0797	32.4277	shared	0.652007	known
ENSG00000007168	chr17	2671656	A>G	A	G	intronic	PAFAH1B1	.	.	10.1574	16.8796	9.53704	18.4259	60.3309	51.5653	shared	8.76557	known
ENSG00000007168	chr17	2671664	A>G	A	G	intronic	PAFAH1B1	.	.	10.31	17.08	9.23301	18.1651	60.2806	50.9916	shared	9.28897	known
ENSG00000007168	chr17	2671683	A>G	A	G	intronic	PAFAH1B1	.	.	5.76087	18.8261	5.78723	20.4681	32.7889	29.254	shared	3.53489	known
ENSG00000007168	chr17	2671696	A>G	A	G	intronic	PAFAH1B1	.	.	7.41379	20.2759	6.41304	21.1087	38.2493	31.1717	shared	7.07759	known
ENSG00000007168	chr17	2671769	A>G	A	G	intronic	PAFAH1B1	.	.	7.02151	17.1828	6.55128	18.5	42.2019	36.1043	shared	6.09763	known
ENSG00000007168	chr17	2671777	A>G	A	G	intronic	PAFAH1B1	.	.	6.52055	19.2466	5.48936	20.2553	35.0412	27.429	shared	7.61214	known
ENSG00000007168	chr17	2671783	A>G	A	G	intronic	PAFAH1B1	.	.	4.33333	18.8889	NA	NA	23.17	NA	tumor_only	23.17	known
ENSG00000007168	chr17	2671805	A>G	A	G	intronic	PAFAH1B1	.	.	4.4	19.6	4.85714	20.5714	24.0834	24.3447	shared	-0.261314	known
ENSG00000007168	chr17	2671812	A>G	A	G	intronic	PAFAH1B1	.	.	5.53191	19.3192	5.7907	22.1395	29.2834	27.2059	shared	2.07755	known
ENSG00000007168	chr17	2671837	A>G	A	G	intronic	PAFAH1B1	.	.	6.66667	26.2064	6.28	25.56	26.3787	24.8057	shared	1.57296	known
ENSG00000007168	chr17	2671877	A>G	A	G	intronic	PAFAH1B1	.	.	8.31395	29.8605	7.6506	31.8313	27.9507	24.4108	shared	3.53994	known
ENSG00000007168	chr17	2671883	A>G	A	G	intronic	PAFAH1B1	.	.	9.06977	30.1861	7.48	31.7067	29.9648	23.8196	shared	6.14521	known
ENSG00000007168	chr17	2672006	A>G	A	G	intronic	PAFAH1B1	.	.	15.3917	25.2333	14.7647	28.916	60.7829	50.5557	shared	10.2272	known
ENSG00000007168	chr17	2672010	A>G	A	G	intronic	PAFAH1B1	.	.	12.6522	26.113	10.5045	29.6577	48.5927	35.0047	shared	13.588	known
ENSG00000007168	chr17	2672012	A>G	A	G	intronic	PAFAH1B1	.	.	7.93827	27.2469	7.74	33.26	29.6652	23.7975	shared	5.86762	known
ENSG00000007168	chr17	2672013	A>G	A	G	intronic	PAFAH1B1	.	.	7.37349	26.8916	7	31.6308	28.574	22.7276	shared	5.84633	known
ENSG00000007168	chr17	2672034	A>G	A	G	intronic	PAFAH1B1	.	.	7.18605	25.6046	6.88372	30.3488	29.1894	22.5428	shared	6.64662	known
ENSG00000007168	chr17	2672039	A>G	A	G	intronic	PAFAH1B1	.	.	16.2222	23.4872	14.1667	25.2583	68.6114	55.7376	shared	12.8738	known
ENSG00000007168	chr17	2672104	A>G	A	G	intronic	PAFAH1B1	.	.	5.35484	23.6129	5.3125	27.9375	23.5305	19.2889	shared	4.2416	known
ENSG00000007168	chr17	2672107	A>G	A	G	intronic	PAFAH1B1	.	.	5.08511	20.8511	5.71429	27.0714	25.2622	21.2383	shared	4.02394	known
ENSG00000007168	chr17	2672108	A>G	A	G	intronic	PAFAH1B1	.	.	4.38889	19.9444	NA	NA	23.1412	NA	tumor_only	23.1412	known
ENSG00000007168	chr17	2672109	A>G	A	G	intronic	PAFAH1B1	.	.	6.54651	20.7093	4.83333	24.3333	32.3686	20.163	shared	12.2056	known
ENSG00000007168	chr17	2672113	A>G	A	G	intronic	PAFAH1B1	.	.	4.41667	21.6667	NA	NA	20.8545	NA	tumor_only	20.8545	known
ENSG00000007168	chr17	2672204	A>G	A	G	intronic	PAFAH1B1	.	.	6.28571	20.5714	NA	NA	31.2385	NA	tumor_only	31.2385	known
ENSG00000007168	chr17	2672209	A>G	A	G	intronic	PAFAH1B1	.	.	9.22727	19.2727	8.1	24.3	48.6107	33.048	shared	15.5626	known
ENSG00000007168	chr17	2672223	A>G	A	G	intronic	PAFAH1B1	.	.	16.3451	18.5752	16.6555	22.6135	87.776	73.3662	shared	14.4097	known
ENSG00000007168	chr17	2672241	A>G	A	G	intronic	PAFAH1B1	.	.	14.043	19.6774	14.3431	24.3039	71.7696	59.4323	shared	12.3373	known
ENSG00000007168	chr17	2672263	A>G	A	G	intronic	PAFAH1B1	.	.	7.43333	21.3333	7.75	27.1667	36.4322	29.5523	shared	6.87993	known
ENSG00000007168	chr17	2675027	A>G	A	G	intronic	PAFAH1B1	.	.	5.14286	17.6571	5	17.3793	29.9011	29.8215	shared	0.0796717	known
ENSG00000007168	chr17	2675055	A>G	A	G	intronic	PAFAH1B1	.	.	6.99074	15.3796	6.04651	15.8605	47.1466	39.8269	shared	7.31973	known
ENSG00000007168	chr17	2675060	A>G	A	G	intronic	PAFAH1B1	.	.	4.47619	14.619	3.66667	11.75	32.1918	34.0656	shared	-1.87387	known
ENSG00000007168	chr17	2675101	A>G	A	G	intronic	PAFAH1B1	.	.	4.37931	14.0345	3.69231	12.4615	33.0925	31.4324	shared	1.66011	known
ENSG00000007168	chr17	2675131	A>G	A	G	intronic	PAFAH1B1	.	.	5.96591	13.5341	4.45238	13.119	44.6632	34.6499	shared	10.0134	known
ENSG00000007168	chr17	2675189	A>G	A	G	intronic	PAFAH1B1	.	.	6.11765	18.6118	4.81132	18.6038	32.8688	25.8323	shared	7.03647	known
ENSG00000007168	chr17	2675192	A>G	A	G	intronic	PAFAH1B1	.	.	4.84615	19.6923	NA	NA	24.8014	NA	tumor_only	24.8014	known
ENSG00000007168	chr17	2675193	A>G	A	G	intronic	PAFAH1B1	.	.	4.375	18.75	NA	NA	24.0383	NA	tumor_only	24.0383	known
ENSG00000007168	chr17	2675255	A>G	A	G	intronic	PAFAH1B1	.	.	6.30645	23.8387	5	23.0909	26.7818	22.5745	shared	4.20732	known
ENSG00000007168	chr17	2675538	A>G	A	G	intronic	PAFAH1B1	.	.	7.66154	27.0923	6.73077	30	28.4814	22.8064	shared	5.67501	known
ENSG00000007168	chr17	2675568	A>G	A	G	intronic	PAFAH1B1	.	.	7.14634	29.7805	NA	NA	24.7619	NA	tumor_only	24.7619	known
ENSG00000007168	chr17	2675609	A>G	A	G	intronic	PAFAH1B1	.	.	6.71429	29.4286	NA	NA	23.6218	NA	tumor_only	23.6218	known
ENSG00000007168	chr17	2675698	A>G	A	G	intronic	PAFAH1B1	.	.	5.90909	18.9697	NA	NA	32.0511	NA	tumor_only	32.0511	known
ENSG00000007168	chr17	2675720	A>G	A	G	intronic	PAFAH1B1	.	.	7.82222	17.1889	5.48438	16.75	46.4656	33.0633	shared	13.4023	known
ENSG00000007168	chr17	2675766	A>G	A	G	intronic	PAFAH1B1	.	.	4.5	14.2857	NA	NA	32.8509	NA	tumor_only	32.8509	known
ENSG00000007168	chr17	2676176	A>G	A	G	intronic	PAFAH1B1	.	.	4.44444	21.7778	NA	NA	21.5259	NA	tumor_only	21.5259	known
ENSG00000007168	chr17	2676202	A>G	A	G	intronic	PAFAH1B1	.	.	4	17.5714	NA	NA	24.1833	NA	tumor_only	24.1833	known
ENSG00000007168	chr17	2676257	A>G	A	G	intronic	PAFAH1B1	.	.	4.81818	19.9091	4.63636	22.9091	24.8559	20.6981	shared	4.15772	known
ENSG00000007168	chr17	2676327	A>G	A	G	intronic	PAFAH1B1	.	.	6.07692	31	NA	NA	21.1138	NA	tumor_only	21.1138	known
ENSG00000007168	chr17	2681004	A>G	A	G	intronic	PAFAH1B1	.	.	5.8	29.05	NA	NA	20.4846	NA	tumor_only	20.4846	known
ENSG00000007168	chr17	2681009	A>G	A	G	intronic	PAFAH1B1	.	.	7.46667	30.7111	NA	NA	25.4	NA	tumor_only	25.4	known
NA	chr17	27114261	A>G	A	G	intergenic	LOC105371703;MIR4522	.	.	20.7222	37.1111	NA	NA	58.4879	NA	tumor_only	58.4879	known
NA	chr17	27114730	A>G	A	G	intergenic	LOC105371703;MIR4522	.	.	9.66667	22.9167	NA	NA	45.4166	NA	tumor_only	45.4166	known
NA	chr17	27114735	A>G	A	G	intergenic	LOC105371703;MIR4522	.	.	11	22	NA	NA	55.0378	NA	tumor_only	55.0378	known
NA	chr17	27114743	A>G	A	G	intergenic	LOC105371703;MIR4522	.	.	9.41667	21.5833	NA	NA	45.755	NA	tumor_only	45.755	known
NA	chr17	27114828	A>G	A	G	intergenic	LOC105371703;MIR4522	.	.	11.5882	18.8235	NA	NA	63.9052	NA	tumor_only	63.9052	known
NA	chr17	27114829	A>G	A	G	intergenic	LOC105371703;MIR4522	.	.	11.7647	19	NA	NA	64.6806	NA	tumor_only	64.6806	known
NA	chr17	27122904	A>G	A	G	intergenic	LOC105371703;MIR4522	.	.	5.33333	20.3333	NA	NA	29.3226	NA	tumor_only	29.3226	known
NA	chr17	27122944	A>G	A	G	intergenic	LOC105371703;MIR4522	.	.	8.625	15.875	NA	NA	54.7396	NA	tumor_only	54.7396	known
NA	chr17	27124664	A>G	A	G	intergenic	LOC105371703;MIR4522	.	.	7.25	22.875	NA	NA	34.874	NA	tumor_only	34.874	known
NA	chr17	27124788	A>G	A	G	intergenic	LOC105371703;MIR4522	.	.	6.78571	17.8571	NA	NA	40.1991	NA	tumor_only	40.1991	known
NA	chr17	27124790	A>G	A	G	intergenic	LOC105371703;MIR4522	.	.	10.6667	17.2	NA	NA	62.0001	NA	tumor_only	62.0001	known
NA	chr17	27125093	A>G	A	G	intergenic	LOC105371703;MIR4522	.	.	7.625	32.5	NA	NA	25.266	NA	tumor_only	25.266	known
NA	chr17	27125222	A>G	A	G	intergenic	LOC105371703;MIR4522	.	.	13.1111	29.2778	NA	NA	44.0819	NA	tumor_only	44.0819	known
ENSG00000109046	chr17	27297224	A>G	A	G	intronic	WSB1	.	.	13.1915	49.3192	8.44737	43.4211	26.5085	19.8228	shared	6.68564	known
ENSG00000109046	chr17	27297265	A>G	A	G	intronic	WSB1	.	.	9.98276	46.3276	8.44	42.16	21.9716	19.9119	shared	2.0597	known
ENSG00000109046	chr17	27297266	A>G	A	G	intronic	WSB1	.	.	12.0388	44.301	9.92754	43.6667	26.9834	22.9493	shared	4.03412	known
ENSG00000109046	chr17	27297269	A>G	A	G	intronic	WSB1	.	.	8.94118	46.2353	NA	NA	19.5848	NA	tumor_only	19.5848	known
ENSG00000109046	chr17	27297295	A>G	A	G	intronic	WSB1	.	.	9.62791	47.1861	7.69231	42	21.0253	18.6077	shared	2.41756	known
ENSG00000109046	chr17	27297305	A>G	A	G	intronic	WSB1	.	.	10.6296	44.5926	8.33333	42.6944	23.94	19.5853	shared	4.35475	known
ENSG00000109046	chr17	27297307	A>G	A	G	intronic	WSB1	.	.	9	43.8182	9.375	49.625	21.3352	18.8103	shared	2.52491	known
ENSG00000109046	chr17	27297323	A>G	A	G	intronic	WSB1	.	.	6.28571	34.7143	NA	NA	19.422	NA	tumor_only	19.422	known
ENSG00000109046	chr17	27297374	A>G	A	G	intronic	WSB1	.	.	14.8435	20.287	11.9381	19.3717	73.2169	61.0347	shared	12.1823	known
ENSG00000109046	chr17	27297379	A>G	A	G	intronic	WSB1	.	.	9.77679	21.3304	7.70707	20.6061	46.2341	37.5901	shared	8.64395	known
ENSG00000109046	chr17	27297403	A>G	A	G	intronic	WSB1	.	.	5.5	25.5	NA	NA	22.0956	NA	tumor_only	22.0956	known
ENSG00000109046	chr17	27297430	A>G	A	G	intronic	WSB1	.	.	5.28571	24.8571	NA	NA	22.9112	NA	tumor_only	22.9112	known
ENSG00000109046	chr17	27297431	A>G	A	G	intronic	WSB1	.	.	7.875	25.1667	5	22.1034	31.6851	23.3987	shared	8.28642	known
ENSG00000109046	chr17	27297491	A>G	A	G	intronic	WSB1	.	.	7.58139	31.9302	6.63636	30.7273	24.1517	21.5891	shared	2.56255	known
ENSG00000109046	chr17	27297676	A>G	A	G	intronic	WSB1	.	.	9.85366	42.1951	NA	NA	23.2865	NA	tumor_only	23.2865	known
ENSG00000109046	chr17	27297690	A>G	A	G	intronic	WSB1	.	.	9.07547	40.0377	6.42857	32.9048	22.9568	19.6896	shared	3.26722	known
ENSG00000109046	chr17	27297691	A>G	A	G	intronic	WSB1	.	.	12.6161	36.5089	9.75	34.5521	34.3191	28.2133	shared	6.1058	known
ENSG00000109046	chr17	27297852	A>G	A	G	intronic	WSB1	.	.	4.14286	15.2857	NA	NA	29.1239	NA	tumor_only	29.1239	known
ENSG00000109046	chr17	27297853	A>G	A	G	intronic	WSB1	.	.	4	13.6364	NA	NA	31.7037	NA	tumor_only	31.7037	known
ENSG00000109046	chr17	27297888	A>G	A	G	intronic	WSB1	.	.	4.97297	16.1892	3.91667	13.1667	32.5201	31.0166	shared	1.50346	known
ENSG00000109046	chr17	27297893	A>G	A	G	intronic	WSB1	.	.	4.78125	16.8125	3.75	12.25	29.3673	30.997	shared	-1.62967	known
ENSG00000109046	chr17	27297906	A>G	A	G	intronic	WSB1	.	.	5	21	NA	NA	26.4191	NA	tumor_only	26.4191	known
ENSG00000109046	chr17	27297946	A>G	A	G	intronic	WSB1	.	.	9.31429	17.8476	6.93814	16.3402	52.9569	42.9426	shared	10.0143	known
ENSG00000109046	chr17	27297947	A>G	A	G	intronic	WSB1	.	.	4.97222	20.1944	4.85	18.8	25.9308	26.2821	shared	-0.351307	known
ENSG00000109046	chr17	27297948	A>G	A	G	intronic	WSB1	.	.	4.73171	18.6342	3.83333	17.3333	26.7177	22.3953	shared	4.32241	known
ENSG00000109046	chr17	27297957	A>G	A	G	intronic	WSB1	.	.	5.63333	22.6667	3.84615	15.2308	25.5839	26.7131	shared	-1.12921	known
ENSG00000109046	chr17	27297958	A>G	A	G	intronic	WSB1	.	.	6.5	20.7568	5	20	32.05	25.6762	shared	6.37387	known
ENSG00000109046	chr17	27297962	A>G	A	G	intronic	WSB1	.	.	4.75	24.25	NA	NA	21.0257	NA	tumor_only	21.0257	known
ENSG00000109046	chr17	27298045	A>G	A	G	intronic	WSB1	.	.	8.65517	35.6897	7.77143	35.4571	24.5892	22.7719	shared	1.81738	known
ENSG00000109046	chr17	27298046	A>G	A	G	intronic	WSB1	.	.	11.8667	34.0286	9.57317	36.0976	34.396	26.9981	shared	7.39794	known
ENSG00000109046	chr17	27298057	A>G	A	G	intronic	WSB1	.	.	7.09091	33.2727	NA	NA	21.8896	NA	tumor_only	21.8896	known
ENSG00000109046	chr17	27298107	A>G	A	G	intronic	WSB1	.	.	8.66667	36.9	NA	NA	23.7318	NA	tumor_only	23.7318	known
ENSG00000109046	chr17	27298483	A>G	A	G	intronic	WSB1	.	.	8.60465	28.5814	5.52273	25.4091	30.8201	22.5421	shared	8.27799	known
ENSG00000109046	chr17	27298484	A>G	A	G	intronic	WSB1	.	.	6.15385	30	NA	NA	20.8394	NA	tumor_only	20.8394	known
ENSG00000109046	chr17	27298591	A>G	A	G	intronic	WSB1	.	.	8.04167	32.2917	6.95652	33.913	25.3956	21.1579	shared	4.23774	known
ENSG00000109046	chr17	27298636	A>G	A	G	intronic	WSB1	.	.	6.61224	30.102	5.42857	25.3809	23.4747	23.0042	shared	0.470456	known
ENSG00000109046	chr17	27298641	A>G	A	G	intronic	WSB1	.	.	7.12121	32.303	NA	NA	23.28	NA	tumor_only	23.28	known
ENSG00000109046	chr17	27298675	A>G	A	G	intronic	WSB1	.	.	4.88889	20.7778	NA	NA	24.6299	NA	tumor_only	24.6299	known
ENSG00000109046	chr17	27298717	A>G	A	G	intronic	WSB1	.	.	6.05263	25.7105	4.25	20.8333	24.1489	22.7791	shared	1.36984	known
ENSG00000109046	chr17	27298721	A>G	A	G	intronic	WSB1	.	.	6.70455	24.9546	4.85	20.75	29.3039	25.3096	shared	3.99429	known
ENSG00000109046	chr17	27298725	A>G	A	G	intronic	WSB1	.	.	5.78788	23.8788	NA	NA	26.4272	NA	tumor_only	26.4272	known
ENSG00000109046	chr17	27298785	A>G	A	G	intronic	WSB1	.	.	4.45455	18.4546	4	19.875	25.2759	21.2383	shared	4.03758	known
ENSG00000109046	chr17	27298851	A>G	A	G	intronic	WSB1	.	.	4.28571	19.2857	NA	NA	24.3611	NA	tumor_only	24.3611	known
ENSG00000109046	chr17	27299355	A>G	A	G	intronic	WSB1	.	.	7.44444	40.8889	NA	NA	18.6387	NA	tumor_only	18.6387	known
ENSG00000109046	chr17	27299374	A>G	A	G	intronic	WSB1	.	.	8.76596	38.3617	6.54545	35.5455	23.1512	18.517	shared	4.63416	known
ENSG00000109046	chr17	27299431	A>G	A	G	intronic	WSB1	.	.	8.17391	38.9565	NA	NA	21.3929	NA	tumor_only	21.3929	known
ENSG00000109046	chr17	27300783	A>G	A	G	intronic	WSB1	.	.	6.71429	36.5714	NA	NA	18.4804	NA	tumor_only	18.4804	known
ENSG00000109046	chr17	27300790	A>G	A	G	intronic	WSB1	.	.	17.2051	44.3419	11.3034	46.1124	38.9125	24.6397	shared	14.2728	known
ENSG00000109046	chr17	27300791	A>G	A	G	intronic	WSB1	.	.	10.4694	48.2653	NA	NA	22.0675	NA	tumor_only	22.0675	known
ENSG00000109046	chr17	27300914	A>G	A	G	intronic	WSB1	.	.	7.58	27.5	NA	NA	29.3697	NA	tumor_only	29.3697	known
ENSG00000109046	chr17	27301011	A>G	A	G	intronic	WSB1	.	.	5.8	33.5	NA	NA	17.6464	NA	tumor_only	17.6464	known
ENSG00000109046	chr17	27301033	A>G	A	G	intronic	WSB1	.	.	9.70492	40.9672	NA	NA	24.2203	NA	tumor_only	24.2203	known
ENSG00000109046	chr17	27301061	A>G	A	G	intronic	WSB1	.	.	11.9302	41.907	7.42105	34.6316	28.803	21.8049	shared	6.99814	known
ENSG00000109046	chr17	27301109	A>G	A	G	intronic	WSB1	.	.	9.90476	56.2381	NA	NA	17.8612	NA	tumor_only	17.8612	known
ENSG00000109046	chr17	27302147	A>G	A	G	intronic	WSB1	.	.	14.3965	56.5517	NA	NA	25.376	NA	tumor_only	25.376	known
ENSG00000109046	chr17	27302153	A>G	A	G	intronic	WSB1	.	.	19.6579	54.7368	9.5	49.3095	35.7948	19.3848	shared	16.4101	known
ENSG00000109046	chr17	27314346	A>G	A	G	UTR3	WSB1	.	.	5.46154	15.6923	NA	NA	35.6203	NA	tumor_only	35.6203	known
ENSG00000109046	chr17	27314373	A>G	A	G	UTR3	WSB1	.	.	4.7	18.5	NA	NA	25.4681	NA	tumor_only	25.4681	known
ENSG00000109046	chr17	27314465	A>G	A	G	UTR3	WSB1	.	.	18.0578	23.3884	8.71552	18.2845	76.9079	48.7128	shared	28.1951	known
ENSG00000109046	chr17	27314469	A>G	A	G	UTR3	WSB1	.	.	20.4793	23.1074	11.9583	17.8833	88.2841	67.4736	shared	20.8105	known
ENSG00000109046	chr17	27314483	A>G	A	G	UTR3	WSB1	.	.	10.958	22.437	5.15385	17.8974	49.2335	29.6137	shared	19.6198	known
ENSG00000109046	chr17	27314531	A>G	A	G	UTR3	WSB1	.	.	10.4188	20.2137	5.66197	16.0845	52.1358	36.2728	shared	15.863	known
ENSG00000109046	chr17	27314563	A>G	A	G	UTR3	WSB1	.	.	4	16.8	NA	NA	24.5872	NA	tumor_only	24.5872	known
ENSG00000109046	chr17	27314697	A>G	A	G	UTR3	WSB1	.	.	4.66667	20	NA	NA	24.3194	NA	tumor_only	24.3194	known
ENSG00000109046	chr17	27314740	A>G	A	G	UTR3	WSB1	.	.	5.42857	23.5714	4.90909	15.8182	24.5545	30.8436	shared	-6.2891	known
ENSG00000109046	chr17	27314765	A>G	A	G	UTR3	WSB1	.	.	5.93548	22.4839	4	18	27.5913	24.5076	shared	3.08374	known
ENSG00000109046	chr17	27314766	A>G	A	G	UTR3	WSB1	.	.	7.0411	22.863	4.73077	18.2308	32.5233	27.305	shared	5.21823	known
ENSG00000109046	chr17	27314770	A>G	A	G	UTR3	WSB1	.	.	5.65454	23.9455	4.80952	18.9048	24.392	27.0785	shared	-2.68653	known
ENSG00000109046	chr17	27314791	A>G	A	G	UTR3	WSB1	.	.	6.2069	24.3103	NA	NA	25.9768	NA	tumor_only	25.9768	known
ENSG00000109046	chr17	27314792	A>G	A	G	UTR3	WSB1	.	.	7.69318	23.2614	4.97436	19.6154	33.7391	26.0851	shared	7.654	known
ENSG00000109046	chr17	27314795	A>G	A	G	UTR3	WSB1	.	.	6.41936	24.9032	4.94737	18.2632	26.3526	27.2763	shared	-0.923741	known
ENSG00000109046	chr17	27314805	A>G	A	G	UTR3	WSB1	.	.	8.38679	23.2264	5.275	18.425	36.6418	29.3291	shared	7.31278	known
ENSG00000109046	chr17	27314807	A>G	A	G	UTR3	WSB1	.	.	6.79032	23.8548	4.42857	16.4286	29.9818	27.4034	shared	2.57837	known
ENSG00000109046	chr17	27314850	A>G	A	G	UTR3	WSB1	.	.	6	20.4754	4.09091	16.3636	30.8327	26.8209	shared	4.01183	known
ENSG00000141068	chr17	27471053	A>G	A	G	intronic	KSR1	.	.	5.03226	10.9032	3.88889	8.88889	46.5054	45.1499	shared	1.35547	known
ENSG00000141068	chr17	27471054	A>G	A	G	intronic	KSR1	.	.	4.70588	10.7059	4.5	10.8	44.9445	45.254	shared	-0.309415	known
ENSG00000141068	chr17	27471055	A>G	A	G	intronic	KSR1	.	.	4.625	11.4375	4.11111	10.2222	41.3999	41.8783	shared	-0.478395	known
ENSG00000141068	chr17	27471059	A>G	A	G	intronic	KSR1	.	.	4.63636	10.6667	3.71429	9.85714	44.7597	39.5382	shared	5.2215	known
ENSG00000141068	chr17	27471103	A>G	A	G	intronic	KSR1	.	.	5.18182	17	NA	NA	31.3475	NA	tumor_only	31.3475	known
ENSG00000141068	chr17	27471104	A>G	A	G	intronic	KSR1	.	.	5.93878	13.4694	4.72727	12.1818	44.565	39.9866	shared	4.57831	known
ENSG00000141068	chr17	27472682	A>G	A	G	intronic	KSR1	.	.	7.66667	8.55556	NA	NA	89.9904	NA	tumor_only	89.9904	known
ENSG00000141068	chr17	27484371	A>G	A	G	intronic	KSR1	.	.	5.11111	9.16667	NA	NA	56.4604	NA	tumor_only	56.4604	known
ENSG00000141068	chr17	27484442	A>G	A	G	intronic	KSR1	.	.	5.78723	10.383	4.08333	8.58333	56.3061	48.3069	shared	7.99924	known
ENSG00000141068	chr17	27491138	A>G	A	G	intronic	KSR1	.	.	3.9	11.5	NA	NA	35.9246	NA	tumor_only	35.9246	known
ENSG00000141068	chr17	27507162	A>G	A	G	intronic	KSR1	.	.	3.71429	9.28571	NA	NA	42.6711	NA	tumor_only	42.6711	known
ENSG00000141068	chr17	27507177	A>G	A	G	intronic	KSR1	.	.	5	9.92857	3.33333	10.2222	52.9305	34.1925	shared	18.738	known
ENSG00000141068	chr17	27507180	A>G	A	G	intronic	KSR1	.	.	3.875	11.625	NA	NA	35.7216	NA	tumor_only	35.7216	known
ENSG00000141068	chr17	27507827	A>G	A	G	intronic	KSR1	.	.	5.27273	9.36364	4.66667	9.55556	56.5189	47.7838	shared	8.73513	known
ENSG00000141068	chr17	27508830	A>G	A	G	intronic	KSR1	.	.	4.75	13.9167	NA	NA	34.8745	NA	tumor_only	34.8745	known
ENSG00000141068	chr17	27509256	A>G	A	G	intronic	KSR1	.	.	4.06667	10.4667	NA	NA	40.7753	NA	tumor_only	40.7753	known
ENSG00000141068	chr17	27509733	A>G	A	G	intronic	KSR1	.	.	5	10.2143	4.12	10.16	50.9751	41.9795	shared	8.99566	known
ENSG00000141068	chr17	27527261	A>G	A	G	intronic	KSR1	.	.	5.55556	7.11111	4.29412	7.94118	76.9841	54.5767	shared	22.4075	known
ENSG00000141068	chr17	27527262	A>G	A	G	intronic	KSR1	.	.	5.625	7.25	4.6875	8.125	77.5298	57.978	shared	19.5518	known
ENSG00000141068	chr17	27528206	A>G	A	G	intronic	KSR1	.	.	4.69231	11.1539	NA	NA	43.8553	NA	tumor_only	43.8553	known
ENSG00000141068	chr17	27528341	A>G	A	G	intronic	KSR1	.	.	4.375	10.125	NA	NA	43.9457	NA	tumor_only	43.9457	known
ENSG00000141068	chr17	27528768	A>G	A	G	intronic	KSR1	.	.	6.27273	10.1818	4.5	9.83333	62.0047	47.501	shared	14.5037	known
ENSG00000141068	chr17	27579674	A>G	A	G	intronic	KSR1	.	.	5.14286	10.3143	4.6	11.6444	51.0643	40.7854	shared	10.279	known
ENSG00000141068	chr17	27579715	A>G	A	G	intronic	KSR1	.	.	NA	NA	3.22222	11.7778	NA	29.9913	normal_only	-29.9913	known
ENSG00000141068	chr17	27579755	A>G	A	G	intronic	KSR1	.	.	5.92308	12.2308	3.8	10.92	48.4395	35.9041	shared	12.5354	known
ENSG00000141068	chr17	27579773	A>G	A	G	intronic	KSR1	.	.	5.5	14.875	NA	NA	39.0032	NA	tumor_only	39.0032	known
ENSG00000141068	chr17	27580906	A>G	A	G	intronic	KSR1	.	.	4.5	14.7	NA	NA	33.4768	NA	tumor_only	33.4768	known
ENSG00000168961	chr17	27634393	A>G	A	G	intronic	LGALS9	.	.	5.41667	8.58333	NA	NA	62.53	NA	tumor_only	62.53	known
ENSG00000168961	chr17	27634481	A>G	A	G	intronic	LGALS9	.	.	5.55556	9.22222	NA	NA	61.1021	NA	tumor_only	61.1021	known
ENSG00000168961	chr17	27637345	A>G	A	G	intronic	LGALS9	.	.	4.33333	9.11111	NA	NA	49.3149	NA	tumor_only	49.3149	known
ENSG00000087095	chr17	28045983	A>G	A	G	intronic	NLK	.	.	4	16.1111	NA	NA	25.4064	NA	tumor_only	25.4064	known
ENSG00000087095	chr17	28046033	A>G	A	G	intronic	NLK	.	.	5	15.2143	NA	NA	33.6439	NA	tumor_only	33.6439	known
ENSG00000087095	chr17	28046039	A>G	A	G	intronic	NLK	.	.	8.17924	13.6887	5.07143	11.3393	59.337	46.096	shared	13.2409	known
ENSG00000087095	chr17	28046041	A>G	A	G	intronic	NLK	.	.	5.18605	15.5814	3.875	12.5	34.1195	35.187	shared	-1.06756	known
ENSG00000087095	chr17	28046042	A>G	A	G	intronic	NLK	.	.	4.25	16	NA	NA	26.913	NA	tumor_only	26.913	known
ENSG00000087095	chr17	28046043	A>G	A	G	intronic	NLK	.	.	4.47059	15.9412	NA	NA	28.3515	NA	tumor_only	28.3515	known
ENSG00000087095	chr17	28048461	A>G	A	G	intronic	NLK	.	.	4.27778	10.6111	NA	NA	41.5386	NA	tumor_only	41.5386	known
ENSG00000087095	chr17	28048465	A>G	A	G	intronic	NLK	.	.	4.5	11.875	NA	NA	38.9156	NA	tumor_only	38.9156	known
ENSG00000087095	chr17	28048522	A>G	A	G	intronic	NLK	.	.	3.9	10.8	NA	NA	38.1835	NA	tumor_only	38.1835	known
ENSG00000087095	chr17	28048526	A>G	A	G	intronic	NLK	.	.	3.55556	10.6667	NA	NA	34.223	NA	tumor_only	34.223	known
ENSG00000087095	chr17	28049857	A>G	A	G	intronic	NLK	.	.	5.875	25.5	NA	NA	22.7667	NA	tumor_only	22.7667	known
ENSG00000087095	chr17	28050850	A>G	A	G	intronic	NLK	.	.	4.64151	12.8491	4	13	37.9846	33.4145	shared	4.57007	known
ENSG00000087095	chr17	28050851	A>G	A	G	intronic	NLK	.	.	4	14.4375	NA	NA	28.7625	NA	tumor_only	28.7625	known
ENSG00000087095	chr17	28050896	A>G	A	G	intronic	NLK	.	.	4.68853	13.6721	4	13.0588	35.588	33.0294	shared	2.55867	known
ENSG00000087095	chr17	28050909	A>G	A	G	intronic	NLK	.	.	4.57143	13.7143	NA	NA	34.4789	NA	tumor_only	34.4789	known
ENSG00000087095	chr17	28050919	A>G	A	G	intronic	NLK	.	.	6.1125	14.6625	4.04348	11.8261	42.7214	36.4621	shared	6.25937	known
ENSG00000087095	chr17	28050921	A>G	A	G	intronic	NLK	.	.	5	15.7778	4	11.1818	33.7283	36.6769	shared	-2.94857	known
ENSG00000087095	chr17	28050923	A>G	A	G	intronic	NLK	.	.	7.44118	14.0294	4.87097	11.8387	53.3275	42.1618	shared	11.1657	known
ENSG00000087095	chr17	28050927	A>G	A	G	intronic	NLK	.	.	4.36364	14.6364	NA	NA	31.3984	NA	tumor_only	31.3984	known
ENSG00000087095	chr17	28050965	A>G	A	G	intronic	NLK	.	.	5.28889	16.4889	4	11.7778	34.2394	35.3064	shared	-1.06698	known
ENSG00000087095	chr17	28050985	A>G	A	G	intronic	NLK	.	.	6.19231	17.8654	3.64286	11.1429	36.1554	35.6528	shared	0.502601	known
ENSG00000087095	chr17	28050991	A>G	A	G	intronic	NLK	.	.	5.24	17.34	4.2381	12.9524	31.6715	34.2979	shared	-2.62647	known
ENSG00000087095	chr17	28051037	A>G	A	G	intronic	NLK	.	.	5.54545	21.5454	NA	NA	25.8639	NA	tumor_only	25.8639	known
ENSG00000087095	chr17	28051488	A>G	A	G	intronic	NLK	.	.	4.82979	12.7872	NA	NA	38.0525	NA	tumor_only	38.0525	known
ENSG00000087095	chr17	28051498	A>G	A	G	intronic	NLK	.	.	4.26471	12.7941	3.4	10	34.7465	35.7698	shared	-1.02329	known
ENSG00000087095	chr17	28051500	A>G	A	G	intronic	NLK	.	.	4.25	12.375	NA	NA	35.8529	NA	tumor_only	35.8529	known
ENSG00000087095	chr17	28051504	A>G	A	G	intronic	NLK	.	.	5	12.3778	4.375	10.5	41.4199	41.6982	shared	-0.278344	known
ENSG00000087095	chr17	28051542	A>G	A	G	intronic	NLK	.	.	5.72727	10.5909	4	8.68182	54.5937	46.7234	shared	7.8703	known
ENSG00000087095	chr17	28051556	A>G	A	G	intronic	NLK	.	.	3.375	9.875	NA	NA	35.1799	NA	tumor_only	35.1799	known
ENSG00000087095	chr17	28051559	A>G	A	G	intronic	NLK	.	.	3.96429	9.85714	NA	NA	41.2342	NA	tumor_only	41.2342	known
ENSG00000087095	chr17	28052990	A>G	A	G	intronic	NLK	.	.	4.83636	13.5818	4.66667	12.3333	36.1728	38.0837	shared	-1.91094	known
ENSG00000087095	chr17	28055580	A>G	A	G	intronic	NLK	.	.	3.42857	12	NA	NA	29.4839	NA	tumor_only	29.4839	known
ENSG00000087095	chr17	28058661	A>G	A	G	intronic	NLK	.	.	4.52941	14.8235	NA	NA	31.5731	NA	tumor_only	31.5731	known
ENSG00000087095	chr17	28058864	A>G	A	G	intronic	NLK	.	.	4	17.125	NA	NA	23.8436	NA	tumor_only	23.8436	known
ENSG00000087095	chr17	28058876	A>G	A	G	intronic	NLK	.	.	5.04167	18	NA	NA	28.6013	NA	tumor_only	28.6013	known
ENSG00000087095	chr17	28058897	A>G	A	G	intronic	NLK	.	.	4.16667	15.75	NA	NA	28.3272	NA	tumor_only	28.3272	known
ENSG00000087095	chr17	28058924	A>G	A	G	intronic	NLK	.	.	4	17.6	NA	NA	23.5586	NA	tumor_only	23.5586	known
ENSG00000087095	chr17	28059005	A>G	A	G	intronic	NLK	.	.	5.16667	14.6667	NA	NA	35.7816	NA	tumor_only	35.7816	known
ENSG00000087095	chr17	28059051	A>G	A	G	intronic	NLK	.	.	4.2	14.7	NA	NA	30.9372	NA	tumor_only	30.9372	known
ENSG00000087095	chr17	28060461	A>G	A	G	intronic	NLK	.	.	4.42553	10.0638	3.89474	9.57895	45.6433	41.8235	shared	3.81977	known
ENSG00000087095	chr17	28068021	A>G	A	G	intronic	NLK	.	.	3.55556	10.1111	NA	NA	35.4686	NA	tumor_only	35.4686	known
ENSG00000087095	chr17	28068728	A>G	A	G	intronic	NLK	.	.	4.63415	11.122	3.46667	9.53333	42.1536	37.1349	shared	5.01871	known
ENSG00000087095	chr17	28068731	A>G	A	G	intronic	NLK	.	.	4.11111	11.5556	NA	NA	36.606	NA	tumor_only	36.606	known
ENSG00000087095	chr17	28068736	A>G	A	G	intronic	NLK	.	.	4.23684	11.0263	3.8	9.6	39.9019	40.1263	shared	-0.224379	known
ENSG00000087095	chr17	28068749	A>G	A	G	intronic	NLK	.	.	3.72222	12.8333	NA	NA	29.9029	NA	tumor_only	29.9029	known
ENSG00000087095	chr17	28068888	A>G	A	G	intronic	NLK	.	.	3.75	10.6667	NA	NA	36.1509	NA	tumor_only	36.1509	known
ENSG00000087095	chr17	28068889	A>G	A	G	intronic	NLK	.	.	4.92647	10.5735	4.35	8.9	48.0108	50.0124	shared	-2.00162	known
ENSG00000087095	chr17	28068931	A>G	A	G	intronic	NLK	.	.	3.625	11	NA	NA	33.0128	NA	tumor_only	33.0128	known
ENSG00000087095	chr17	28069980	A>G	A	G	intronic	NLK	.	.	3.88889	13.5556	NA	NA	29.6443	NA	tumor_only	29.6443	known
ENSG00000087095	chr17	28069981	A>G	A	G	intronic	NLK	.	.	4.625	11.4375	NA	NA	42.4483	NA	tumor_only	42.4483	known
ENSG00000087095	chr17	28070074	A>G	A	G	intronic	NLK	.	.	4.23529	11.8824	NA	NA	36.5236	NA	tumor_only	36.5236	known
ENSG00000087095	chr17	28070089	A>G	A	G	intronic	NLK	.	.	3.44444	11.1111	NA	NA	34.5636	NA	tumor_only	34.5636	known
ENSG00000087095	chr17	28070099	A>G	A	G	intronic	NLK	.	.	5.20408	10.2857	4.04762	10.3333	52.1098	41.3024	shared	10.8074	known
ENSG00000087095	chr17	28070115	A>G	A	G	intronic	NLK	.	.	5.16667	11	4.1875	11.875	47.2208	36.4069	shared	10.8138	known
ENSG00000087095	chr17	28070116	A>G	A	G	intronic	NLK	.	.	6.24	10.46	4.72727	10.5152	60.385	46.0741	shared	14.3109	known
ENSG00000087095	chr17	28070129	A>G	A	G	intronic	NLK	.	.	3.57143	13.9286	NA	NA	26.3739	NA	tumor_only	26.3739	known
ENSG00000087095	chr17	28070161	A>G	A	G	intronic	NLK	.	.	3.9	10.5	NA	NA	41.0829	NA	tumor_only	41.0829	known
ENSG00000087095	chr17	28070185	A>G	A	G	intronic	NLK	.	.	4.07692	10.7692	NA	NA	38.6621	NA	tumor_only	38.6621	known
ENSG00000087095	chr17	28070186	A>G	A	G	intronic	NLK	.	.	4.38462	10.8461	3.22222	9.33333	42.7728	35.267	shared	7.5058	known
ENSG00000087095	chr17	28070448	A>G	A	G	intronic	NLK	.	.	4	10.1818	NA	NA	43.4191	NA	tumor_only	43.4191	known
ENSG00000087095	chr17	28070466	A>G	A	G	intronic	NLK	.	.	5.02439	10.7805	3.88889	10.3333	48.0259	39.7117	shared	8.31414	known
ENSG00000087095	chr17	28070493	A>G	A	G	intronic	NLK	.	.	4.42105	13.0526	NA	NA	37.5929	NA	tumor_only	37.5929	known
ENSG00000087095	chr17	28070537	A>G	A	G	intronic	NLK	.	.	5.28788	13.1818	3.64706	11.4706	41.1228	33.8989	shared	7.22395	known
ENSG00000087095	chr17	28070612	A>G	A	G	intronic	NLK	.	.	3.66667	14.4667	NA	NA	28.3333	NA	tumor_only	28.3333	known
ENSG00000087095	chr17	28070625	A>G	A	G	intronic	NLK	.	.	3.72727	13.3636	NA	NA	28.2237	NA	tumor_only	28.2237	known
ENSG00000087095	chr17	28080196	A>G	A	G	intronic	NLK	.	.	3.57143	16	NA	NA	23.0705	NA	tumor_only	23.0705	known
ENSG00000087095	chr17	28080197	A>G	A	G	intronic	NLK	.	.	3.47368	14.2632	NA	NA	25.2165	NA	tumor_only	25.2165	known
ENSG00000087095	chr17	28080227	A>G	A	G	intronic	NLK	.	.	4.24	16.16	3.28571	11.5714	27.5205	31.8453	shared	-4.32481	known
ENSG00000087095	chr17	28080266	A>G	A	G	intronic	NLK	.	.	4	14	NA	NA	29.1667	NA	tumor_only	29.1667	known
ENSG00000087095	chr17	28080270	A>G	A	G	intronic	NLK	.	.	5.30882	15.3971	3.63636	11.7727	35.9973	32.3881	shared	3.60924	known
ENSG00000087095	chr17	28080281	A>G	A	G	intronic	NLK	.	.	4.25	17.5	NA	NA	25.8715	NA	tumor_only	25.8715	known
ENSG00000087095	chr17	28080297	A>G	A	G	intronic	NLK	.	.	3.875	15.625	NA	NA	26.4243	NA	tumor_only	26.4243	known
ENSG00000087095	chr17	28080302	A>G	A	G	intronic	NLK	.	.	5.08333	15.3333	NA	NA	35.3556	NA	tumor_only	35.3556	known
ENSG00000087095	chr17	28080308	A>G	A	G	intronic	NLK	.	.	5.69014	14.7746	3.69231	12.1539	40.174	31.8499	shared	8.32403	known
ENSG00000087095	chr17	28080325	A>G	A	G	intronic	NLK	.	.	6.47778	15.4778	3.80769	11.9615	43.7474	33.5396	shared	10.2077	known
ENSG00000087095	chr17	28080348	A>G	A	G	intronic	NLK	.	.	4.62963	15.5556	3.33333	12.6667	31.7039	27.179	shared	4.52484	known
ENSG00000087095	chr17	28080355	A>G	A	G	intronic	NLK	.	.	4.87273	16.4727	3.8125	13.1875	32.0531	29.9261	shared	2.12704	known
ENSG00000087095	chr17	28081029	A>G	A	G	intronic	NLK	.	.	4.93478	16.3261	3.6	12.8	31.6508	28.9228	shared	2.72798	known
ENSG00000087095	chr17	28081073	A>G	A	G	intronic	NLK	.	.	4.0625	10.375	NA	NA	41.1578	NA	tumor_only	41.1578	known
ENSG00000087095	chr17	28081074	A>G	A	G	intronic	NLK	.	.	3.5	10.3125	NA	NA	35.8378	NA	tumor_only	35.8378	known
ENSG00000087095	chr17	28081125	A>G	A	G	intronic	NLK	.	.	3.91667	10	NA	NA	40.1514	NA	tumor_only	40.1514	known
ENSG00000087095	chr17	28081164	A>G	A	G	intronic	NLK	.	.	4.45238	11.0714	3.66667	9.75	40.6513	38.8258	shared	1.82553	known
ENSG00000087095	chr17	28081380	A>G	A	G	intronic	NLK	.	.	3.59091	9.77273	NA	NA	38.2486	NA	tumor_only	38.2486	known
ENSG00000087095	chr17	28081386	A>G	A	G	intronic	NLK	.	.	3.61111	9.5	NA	NA	39.3543	NA	tumor_only	39.3543	known
ENSG00000087095	chr17	28082033	A>G	A	G	intronic	NLK	.	.	6.08861	17.7721	4.40541	13.6486	35.294	32.9093	shared	2.38472	known
ENSG00000087095	chr17	28082074	A>G	A	G	intronic	NLK	.	.	5.39286	16.3036	4.33333	13.3333	33.8645	33.1245	shared	0.739989	known
ENSG00000087095	chr17	28082077	A>G	A	G	intronic	NLK	.	.	4.05263	14.1579	NA	NA	29.7822	NA	tumor_only	29.7822	known
ENSG00000087095	chr17	28082117	A>G	A	G	intronic	NLK	.	.	4.58537	14.1707	NA	NA	32.428	NA	tumor_only	32.428	known
ENSG00000087095	chr17	28084628	A>G	A	G	intronic	NLK	.	.	5.03704	16.5556	4.06667	13.4333	31.5568	31.6267	shared	-0.0699527	known
ENSG00000087095	chr17	28084650	A>G	A	G	intronic	NLK	.	.	4.52941	15.6471	NA	NA	30.4071	NA	tumor_only	30.4071	known
ENSG00000087095	chr17	28084657	A>G	A	G	intronic	NLK	.	.	6.87356	14.3333	4.75	12.375	48.9124	40.3667	shared	8.54572	known
ENSG00000087095	chr17	28084663	A>G	A	G	intronic	NLK	.	.	4.35	15.55	NA	NA	29.4817	NA	tumor_only	29.4817	known
ENSG00000087095	chr17	28084664	A>G	A	G	intronic	NLK	.	.	4.47059	14.7059	3.28571	13.5714	31.6382	24.6333	shared	7.00487	known
ENSG00000087095	chr17	28084747	A>G	A	G	intronic	NLK	.	.	4.29167	10.375	NA	NA	42.118	NA	tumor_only	42.118	known
ENSG00000087095	chr17	28084792	A>G	A	G	intronic	NLK	.	.	4.27273	8.90909	NA	NA	48.7447	NA	tumor_only	48.7447	known
ENSG00000087095	chr17	28085531	A>G	A	G	intronic	NLK	.	.	4	8.125	NA	NA	50.133	NA	tumor_only	50.133	known
ENSG00000087095	chr17	28085578	A>G	A	G	intronic	NLK	.	.	4.91667	9.75	NA	NA	50.2215	NA	tumor_only	50.2215	known
ENSG00000087095	chr17	28085661	A>G	A	G	intronic	NLK	.	.	3.6875	12.1875	NA	NA	30.8039	NA	tumor_only	30.8039	known
ENSG00000087095	chr17	28085662	A>G	A	G	intronic	NLK	.	.	3.5	12.4167	NA	NA	30.0044	NA	tumor_only	30.0044	known
ENSG00000087095	chr17	28085666	A>G	A	G	intronic	NLK	.	.	5.48438	10.9844	4.19048	9.23809	50.139	45.9497	shared	4.18931	known
ENSG00000087095	chr17	28085673	A>G	A	G	intronic	NLK	.	.	4.73333	11.7667	3.7	8.6	40.9775	44.7143	shared	-3.73681	known
ENSG00000087095	chr17	28085690	A>G	A	G	intronic	NLK	.	.	4	11.1765	NA	NA	36.9593	NA	tumor_only	36.9593	known
ENSG00000087095	chr17	28086775	A>G	A	G	intronic	NLK	.	.	3.90909	12.7273	NA	NA	32.296	NA	tumor_only	32.296	known
ENSG00000087095	chr17	28090588	A>G	A	G	intronic	NLK	.	.	3.28571	10.2857	NA	NA	32.8757	NA	tumor_only	32.8757	known
ENSG00000087095	chr17	28135505	A>G	A	G	intronic	NLK	.	.	4.5	11.1111	NA	NA	42.053	NA	tumor_only	42.053	known
ENSG00000087095	chr17	28135506	A>G	A	G	intronic	NLK	.	.	4.22222	11	NA	NA	40.121	NA	tumor_only	40.121	known
ENSG00000087095	chr17	28136697	A>G	A	G	intronic	NLK	.	.	4.13044	13.7391	NA	NA	30.8106	NA	tumor_only	30.8106	known
ENSG00000087095	chr17	28136733	A>G	A	G	intronic	NLK	.	.	3.77778	11.3704	NA	NA	34.8138	NA	tumor_only	34.8138	known
ENSG00000087095	chr17	28136783	A>G	A	G	intronic	NLK	.	.	3.8125	11.8125	NA	NA	33.3112	NA	tumor_only	33.3112	known
ENSG00000087095	chr17	28152736	A>G	A	G	intronic	NLK	.	.	5.69444	8.19444	4.25	8	70.7419	53.5588	shared	17.1831	known
ENSG00000087095	chr17	28152741	A>G	A	G	intronic	NLK	.	.	5.65789	7.89474	4.30769	7.53846	72.1574	58.0342	shared	14.1232	known
ENSG00000087095	chr17	28152785	A>G	A	G	intronic	NLK	.	.	5.05882	7.47059	NA	NA	68.3331	NA	tumor_only	68.3331	known
ENSG00000087095	chr17	28152789	A>G	A	G	intronic	NLK	.	.	4.23077	8	NA	NA	52.7128	NA	tumor_only	52.7128	known
ENSG00000087095	chr17	28153131	A>G	A	G	intronic	NLK	.	.	5.33333	8.76191	NA	NA	60.2077	NA	tumor_only	60.2077	known
ENSG00000087095	chr17	28153140	A>G	A	G	intronic	NLK	.	.	6.17391	9.08696	4	8.26667	68.0756	49.4046	shared	18.671	known
ENSG00000087095	chr17	28153154	A>G	A	G	intronic	NLK	.	.	4.66667	9.93333	NA	NA	47.5714	NA	tumor_only	47.5714	known
ENSG00000087095	chr17	28153180	A>G	A	G	intronic	NLK	.	.	5.6129	9	3.66667	7.75	62.1546	49.0972	shared	13.0574	known
ENSG00000087095	chr17	28153188	A>G	A	G	intronic	NLK	.	.	4.53333	10.2667	NA	NA	48.1236	NA	tumor_only	48.1236	known
ENSG00000087095	chr17	28153194	A>G	A	G	intronic	NLK	.	.	4.52174	10.3478	NA	NA	45.4834	NA	tumor_only	45.4834	known
ENSG00000087095	chr17	28153195	A>G	A	G	intronic	NLK	.	.	6.3617	9.3617	4.33333	8.63333	68.4357	50.8656	shared	17.5701	known
ENSG00000087095	chr17	28154898	A>G	A	G	intronic	NLK	.	.	3.375	9.75	NA	NA	37.7083	NA	tumor_only	37.7083	known
ENSG00000087095	chr17	28167581	A>G	A	G	intronic	NLK	.	.	5.875	8.375	NA	NA	70.9474	NA	tumor_only	70.9474	known
ENSG00000087095	chr17	28179640	A>G	A	G	intronic	NLK	.	.	4.07692	7.92308	NA	NA	52.5133	NA	tumor_only	52.5133	known
ENSG00000087095	chr17	28181935	A>G	A	G	intronic	NLK	.	.	3.5	9.125	NA	NA	38.6458	NA	tumor_only	38.6458	known
ENSG00000087095	chr17	28183360	A>G	A	G	intronic	NLK	.	.	4.84849	8.42424	4.14286	9.28571	57.328	44.8871	shared	12.441	known
ENSG00000087095	chr17	28183406	A>G	A	G	intronic	NLK	.	.	4.69388	9.04082	3.73333	10.3333	52.0654	37.3906	shared	14.6748	known
ENSG00000087095	chr17	28188605	A>G	A	G	intronic	NLK	.	.	3.72727	8.27273	NA	NA	46.065	NA	tumor_only	46.065	known
ENSG00000109079	chr17	28337554	A>G	A	G	intronic	TNFAIP1	.	.	3.71429	16.7143	NA	NA	23.8908	NA	tumor_only	23.8908	known
ENSG00000109079	chr17	28337603	A>G	A	G	intronic	TNFAIP1	.	.	4.46667	20.1333	NA	NA	22.7431	NA	tumor_only	22.7431	known
ENSG00000109079	chr17	28337636	A>G	A	G	intronic	TNFAIP1	.	.	4.875	18.8125	NA	NA	26.4136	NA	tumor_only	26.4136	known
ENSG00000004139	chr17	28377483	A>G	A	G	intronic	SARM1	.	.	4	10	NA	NA	41.2325	NA	tumor_only	41.2325	known
ENSG00000004139	chr17	28386078	A>G	A	G	intronic	SARM1	.	.	5.57143	8.42857	NA	NA	66.1905	NA	tumor_only	66.1905	known
ENSG00000004139	chr17	28386184	A>G	A	G	intronic	SARM1	.	.	NA	NA	6.625	8.625	NA	76.1048	normal_only	-76.1048	known
ENSG00000004139	chr17	28386230	A>G	A	G	intronic	SARM1	.	.	NA	NA	4.85714	8.71429	NA	57.3696	normal_only	-57.3696	known
ENSG00000004139	chr17	28386238	A>G	A	G	intronic	SARM1	.	.	NA	NA	5.125	7.875	NA	67.6069	normal_only	-67.6069	known
ENSG00000004139	chr17	28386840	A>G	A	G	intronic	SARM1	.	.	8.4	9.9	5.75	8.375	83.4921	69.1964	shared	14.2956	known
ENSG00000004139	chr17	28386878	A>G	A	G	intronic	SARM1	.	.	7.5	9.22222	4.61905	8.14286	80.7919	57.3906	shared	23.4013	known
ENSG00000004139	chr17	28386961	A>G	A	G	intronic	SARM1	.	.	4	11.375	3.375	9.875	37.6983	35.5902	shared	2.10805	known
ENSG00000004139	chr17	28386973	A>G	A	G	intronic	SARM1	.	.	6.15789	11.2632	4.76471	9.76471	60.4295	51.8736	shared	8.55597	known
ENSG00000004139	chr17	28386974	A>G	A	G	intronic	SARM1	.	.	4.4	10.4	NA	NA	44.3163	NA	tumor_only	44.3163	known
ENSG00000004139	chr17	28386977	A>G	A	G	intronic	SARM1	.	.	6.89474	11.1579	5.04	9.44	67.5153	54.4489	shared	13.0665	known
ENSG00000004139	chr17	28386991	A>G	A	G	intronic	SARM1	.	.	6.71429	11.7143	4.77778	9.22222	62.1313	53.3169	shared	8.81436	known
ENSG00000004139	chr17	28387333	A>G	A	G	intronic	SARM1	.	.	3.875	13	3.5	11.625	32.6735	32.5571	shared	0.116377	known
ENSG00000004139	chr17	28389768	A>G	A	G	intronic	SARM1	.	.	6.14286	10.8571	4.33333	8.33333	55.9601	51.8827	shared	4.0774	known
ENSG00000004139	chr17	28389781	A>G	A	G	intronic	SARM1	.	.	7.22222	10.2222	5.54545	8.27273	69.6157	67.2511	shared	2.36462	known
ENSG00000004139	chr17	28389851	A>G	A	G	intronic	SARM1	.	.	3.94118	7.94118	NA	NA	51.1818	NA	tumor_only	51.1818	known
NA	chr17	28467991	A>G	A	G	intergenic	SLC46A1;SLC13A2	.	.	14.0095	16.0857	14.6762	15.1143	88.6036	97.0876	shared	-8.48394	known
ENSG00000109111	chr17	28666591	A>G	A	G	intronic	SUPT6H	.	.	6.41936	17.4194	5.14286	14.8571	39.201	36.2092	shared	2.99182	known
ENSG00000109111	chr17	28666608	A>G	A	G	intronic	SUPT6H	.	.	11.9327	14.7211	9.66346	14.2404	81.0622	67.2096	shared	13.8526	known
ENSG00000109111	chr17	28666613	A>G	A	G	intronic	SUPT6H	.	.	6.25	17.3125	5.04651	15.6977	36.4443	33.0492	shared	3.39513	known
ENSG00000109111	chr17	28666616	A>G	A	G	intronic	SUPT6H	.	.	5.83607	17.4426	5.54386	15.6842	34.7511	35.5754	shared	-0.824324	known
ENSG00000109111	chr17	28666681	A>G	A	G	intronic	SUPT6H	.	.	4.64	18.6	4.2	16	25.9285	27.1044	shared	-1.17593	known
ENSG00000109111	chr17	28666691	A>G	A	G	intronic	SUPT6H	.	.	9.35652	16.4609	8.99123	15.2895	57.3856	59.2334	shared	-1.84779	known
ENSG00000109111	chr17	28666693	A>G	A	G	intronic	SUPT6H	.	.	6.98947	17.3053	6.49383	17.0988	40.7208	39.0523	shared	1.66847	known
ENSG00000109111	chr17	28666709	A>G	A	G	intronic	SUPT6H	.	.	4.06667	16.8667	NA	NA	25.2118	NA	tumor_only	25.2118	known
ENSG00000109111	chr17	28666726	A>G	A	G	intronic	SUPT6H	.	.	3.5	13.875	NA	NA	28.788	NA	tumor_only	28.788	known
ENSG00000109111	chr17	28666741	A>G	A	G	intronic	SUPT6H	.	.	12.1565	13.1652	10.2478	12.5664	92.3629	81.6446	shared	10.7183	known
ENSG00000109111	chr17	28666752	A>G	A	G	intronic	SUPT6H	.	.	4.14286	16	4.07692	17.2308	27.0818	24.9686	shared	2.11317	known
ENSG00000109111	chr17	28667122	A>G	A	G	intronic	SUPT6H	.	.	5.5102	15.7143	4.5	15	35.1389	31.9745	shared	3.1644	known
ENSG00000109111	chr17	28667125	A>G	A	G	intronic	SUPT6H	.	.	4.78788	14.9091	3.90909	15.8182	33.7078	24.8157	shared	8.89211	known
ENSG00000109111	chr17	28667178	A>G	A	G	intronic	SUPT6H	.	.	11.6053	13.5965	9.79646	13.8053	85.3216	71.4082	shared	13.9135	known
ENSG00000109111	chr17	28667186	A>G	A	G	intronic	SUPT6H	.	.	5.58537	14.2805	5.06849	14.4794	39.864	36.2641	shared	3.59993	known
ENSG00000109111	chr17	28667187	A>G	A	G	intronic	SUPT6H	.	.	5.31507	14.5206	4.73585	15.3774	37.8779	32.3267	shared	5.55122	known
ENSG00000109111	chr17	28667188	A>G	A	G	intronic	SUPT6H	.	.	8.65455	13.4818	7.72321	13.4643	64.1758	57.9659	shared	6.20991	known
ENSG00000109111	chr17	28667250	A>G	A	G	intronic	SUPT6H	.	.	9.08081	12.6061	8.34653	12.9109	72.7359	65.2512	shared	7.48468	known
ENSG00000109111	chr17	28667256	A>G	A	G	intronic	SUPT6H	.	.	4.46154	14.6539	4.33333	13.6667	32.0906	32.2432	shared	-0.152591	known
ENSG00000109111	chr17	28669247	A>G	A	G	intronic	SUPT6H	.	.	5.93333	21.9	5.31034	19.4483	28.2354	28.2036	shared	0.0318054	known
ENSG00000109111	chr17	28669250	A>G	A	G	intronic	SUPT6H	.	.	16	19.4483	13.7899	19.6471	82.2108	70.4173	shared	11.7935	known
ENSG00000109111	chr17	28669266	A>G	A	G	intronic	SUPT6H	.	.	13.3043	19.7391	11.5385	19.7949	67.1814	57.9762	shared	9.20521	known
ENSG00000109111	chr17	28669271	A>G	A	G	intronic	SUPT6H	.	.	6.4	22.3	6.28571	22.7143	30.0023	28.115	shared	1.88723	known
ENSG00000109111	chr17	28669272	A>G	A	G	intronic	SUPT6H	.	.	7.46753	20.6623	6.32955	20.4318	37.4098	31.237	shared	6.17279	known
ENSG00000109111	chr17	28669285	A>G	A	G	intronic	SUPT6H	.	.	16.9068	18.8814	14.85	18.4583	90.0547	80.5665	shared	9.48818	known
ENSG00000109111	chr17	28669291	A>G	A	G	intronic	SUPT6H	.	.	5.86667	18.7333	5.89655	19.7586	32.9794	30.801	shared	2.17845	known
ENSG00000109111	chr17	28669292	A>G	A	G	intronic	SUPT6H	.	.	11.3103	18.1207	9.58772	18.1579	62.3382	53.233	shared	9.10525	known
ENSG00000109111	chr17	28669295	A>G	A	G	intronic	SUPT6H	.	.	14.5339	18.2627	12.2696	18.3304	80.295	66.981	shared	13.314	known
ENSG00000109111	chr17	28669296	A>G	A	G	intronic	SUPT6H	.	.	6.42857	22.2143	5.33333	18.6389	29.2212	29.4357	shared	-0.214465	known
ENSG00000109111	chr17	28669319	A>G	A	G	intronic	SUPT6H	.	.	8	18.0098	6.17333	17.8933	44.6873	35.1189	shared	9.5684	known
ENSG00000109111	chr17	28669321	A>G	A	G	intronic	SUPT6H	.	.	10.9018	17.3393	9.7	16.5667	62.7942	57.8944	shared	4.8998	known
ENSG00000109111	chr17	28669331	A>G	A	G	intronic	SUPT6H	.	.	14.7436	16.7949	12.9667	16.4417	88.1982	78.6503	shared	9.54792	known
ENSG00000109111	chr17	28669411	A>G	A	G	intronic	SUPT6H	.	.	9.46316	12.4526	7.27	12.71	76.8903	57.6889	shared	19.2014	known
ENSG00000109111	chr17	28669413	A>G	A	G	intronic	SUPT6H	.	.	3.53846	11.1539	NA	NA	34.5038	NA	tumor_only	34.5038	known
ENSG00000109111	chr17	28669425	A>G	A	G	intronic	SUPT6H	.	.	6.125	11.0938	5.625	11.0625	55.7418	51.7117	shared	4.03013	known
ENSG00000109111	chr17	28669604	A>G	A	G	intronic	SUPT6H	.	.	6.68966	12.3448	6	13.942	54.9007	43.571	shared	11.3297	known
ENSG00000109111	chr17	28669605	A>G	A	G	intronic	SUPT6H	.	.	5.75	12.9265	5.02632	14.079	45.4234	36.6975	shared	8.72598	known
ENSG00000109111	chr17	28669786	A>G	A	G	intronic	SUPT6H	.	.	5	18.875	NA	NA	27.3714	NA	tumor_only	27.3714	known
ENSG00000109111	chr17	28669789	A>G	A	G	intronic	SUPT6H	.	.	11.5126	16.0252	9.64407	15.661	71.5192	62.1753	shared	9.34388	known
ENSG00000109111	chr17	28669793	A>G	A	G	intronic	SUPT6H	.	.	13.5126	15.3109	11.3445	15.0504	87.8017	76.0666	shared	11.7352	known
ENSG00000109111	chr17	28669815	A>G	A	G	intronic	SUPT6H	.	.	5.34849	16.5606	4.7619	15.2857	33.837	32.5425	shared	1.29443	known
ENSG00000109111	chr17	28669843	A>G	A	G	intronic	SUPT6H	.	.	11.6792	13	10.3529	13.5392	90.2179	76.6743	shared	13.5436	known
ENSG00000109111	chr17	28669848	A>G	A	G	intronic	SUPT6H	.	.	3.42857	12.5714	3.71429	14.4286	28.0658	27.3087	shared	0.757129	known
ENSG00000109111	chr17	28669857	A>G	A	G	intronic	SUPT6H	.	.	5.04348	15.1522	4.51351	13.8649	34.7567	33.2312	shared	1.52549	known
ENSG00000109111	chr17	28669861	A>G	A	G	intronic	SUPT6H	.	.	11.1649	12.8144	10.051	13.7245	87.4429	73.952	shared	13.4909	known
ENSG00000109111	chr17	28669877	A>G	A	G	intronic	SUPT6H	.	.	4.35714	13	NA	NA	34.6443	NA	tumor_only	34.6443	known
ENSG00000109111	chr17	28669923	A>G	A	G	intronic	SUPT6H	.	.	5.37313	15.2836	4.62069	16.3793	36.9519	28.6638	shared	8.28814	known
ENSG00000109111	chr17	28672477	A>G	A	G	intronic	SUPT6H	.	.	5.20833	18.7083	4.83333	18.6111	29.0969	27.2968	shared	1.80009	known
ENSG00000109111	chr17	28672483	A>G	A	G	intronic	SUPT6H	.	.	5.87879	18.9091	4.90244	19.1219	33.3664	26.9807	shared	6.38579	known
ENSG00000109111	chr17	28672494	A>G	A	G	intronic	SUPT6H	.	.	5	20.4231	4.47619	19.1429	25.7149	24.6993	shared	1.01558	known
ENSG00000109111	chr17	28672543	A>G	A	G	intronic	SUPT6H	.	.	5.53968	19.7936	5.17391	22.087	29.6726	23.6089	shared	6.06366	known
ENSG00000109111	chr17	28672544	A>G	A	G	intronic	SUPT6H	.	.	4.7931	18.2759	4.82609	19.5652	27.6132	24.912	shared	2.70117	known
ENSG00000109111	chr17	28672571	A>G	A	G	intronic	SUPT6H	.	.	6.84906	15.8774	5.7	16.6125	44.4445	34.7069	shared	9.73758	known
ENSG00000109111	chr17	28672597	A>G	A	G	intronic	SUPT6H	.	.	4.33333	16.7333	3.66667	15.1667	26.386	24.8683	shared	1.51768	known
ENSG00000109111	chr17	28672623	A>G	A	G	intronic	SUPT6H	.	.	4.375	17	NA	NA	26.5913	NA	tumor_only	26.5913	known
ENSG00000109111	chr17	28672624	A>G	A	G	intronic	SUPT6H	.	.	7.43809	15.9238	5.89691	16.3814	47.2079	36.8069	shared	10.4011	known
ENSG00000109111	chr17	28672657	A>G	A	G	intronic	SUPT6H	.	.	5	18.8966	NA	NA	26.7476	NA	tumor_only	26.7476	known
ENSG00000109111	chr17	28672676	A>G	A	G	intronic	SUPT6H	.	.	6.6	19.21	5.64	20.62	34.5957	28.5988	shared	5.99695	known
ENSG00000109111	chr17	28672731	A>G	A	G	intronic	SUPT6H	.	.	3.72727	18.1818	NA	NA	20.9387	NA	tumor_only	20.9387	known
ENSG00000109111	chr17	28672744	A>G	A	G	intronic	SUPT6H	.	.	8.78641	17.5437	8.3271	18.4112	50.0158	45.2215	shared	4.79429	known
ENSG00000109111	chr17	28672803	A>G	A	G	UTR5	SUPT6H	.	.	4.41667	20.0833	NA	NA	22.3541	NA	tumor_only	22.3541	known
ENSG00000109111	chr17	28672926	A>G	A	G	intronic	SUPT6H	.	.	4.4	10.8	NA	NA	44.5503	NA	tumor_only	44.5503	known
ENSG00000109111	chr17	28672936	A>G	A	G	intronic	SUPT6H	.	.	4.31034	11.6207	3.72	10.88	38.0005	35.4248	shared	2.57579	known
ENSG00000109111	chr17	28672949	A>G	A	G	intronic	SUPT6H	.	.	4.3125	11.4375	NA	NA	38.6549	NA	tumor_only	38.6549	known
ENSG00000109111	chr17	28672990	A>G	A	G	intronic	SUPT6H	.	.	4	14.2857	4	14.1111	31.8016	28.7971	shared	3.00454	known
ENSG00000109111	chr17	28673008	A>G	A	G	intronic	SUPT6H	.	.	6.4375	18.4375	4.90909	18.4091	36.6067	27.5113	shared	9.0954	known
ENSG00000109111	chr17	28673028	A>G	A	G	intronic	SUPT6H	.	.	6.11667	19.8833	5.9	21.225	32.5349	27.9488	shared	4.58619	known
ENSG00000109111	chr17	28673031	A>G	A	G	intronic	SUPT6H	.	.	4.7	17.4	NA	NA	27.5084	NA	tumor_only	27.5084	known
ENSG00000109111	chr17	28673057	A>G	A	G	intronic	SUPT6H	.	.	6.38235	24.5294	6.08696	26.6087	26.7449	23.0008	shared	3.74402	known
ENSG00000109111	chr17	28673060	A>G	A	G	intronic	SUPT6H	.	.	5.23077	24.9615	4.92308	24.4615	21.9062	20.2176	shared	1.68851	known
ENSG00000109111	chr17	28673063	A>G	A	G	intronic	SUPT6H	.	.	6.09434	24.9057	5.97436	27.7692	25.3884	22.0932	shared	3.29524	known
ENSG00000109111	chr17	28673076	A>G	A	G	intronic	SUPT6H	.	.	7.38823	26.1059	7.09804	27.9412	29.6056	25.8244	shared	3.78123	known
ENSG00000109111	chr17	28673097	A>G	A	G	intronic	SUPT6H	.	.	7.37179	27.4744	6.13333	27.3667	27.8948	22.8904	shared	5.00437	known
ENSG00000109111	chr17	28680854	A>G	A	G	intronic	SUPT6H	.	.	5	8.22222	NA	NA	62.0106	NA	tumor_only	62.0106	known
ENSG00000198242	chr17	28721950	A>G	A	G	intronic	RPL23A	.	.	3.66667	16.6667	NA	NA	24.7014	NA	tumor_only	24.7014	known
ENSG00000198242	chr17	28721990	A>G	A	G	intronic	RPL23A	.	.	5.39474	22.7632	4.06667	16.3	24.5449	26.306	shared	-1.76111	known
ENSG00000198242	chr17	28721991	A>G	A	G	intronic	RPL23A	.	.	6.24138	20.9828	4.45238	17.0714	30.5446	26.5142	shared	4.03043	known
ENSG00000198242	chr17	28722007	A>G	A	G	intronic	RPL23A	.	.	5.38462	23.7308	4.5	18.5	23.1639	24.1033	shared	-0.939426	known
ENSG00000198242	chr17	28722034	A>G	A	G	intronic	RPL23A	.	.	6.39286	26.7857	4.88889	21.2222	24.112	22.973	shared	1.13901	known
ENSG00000198242	chr17	28722058	A>G	A	G	intronic	RPL23A	.	.	9.87273	25.1818	5.74074	19.7284	38.7973	29.9415	shared	8.85576	known
ENSG00000198242	chr17	28722067	A>G	A	G	intronic	RPL23A	.	.	5.92105	27.7368	4	19.6429	21.5135	20.9834	shared	0.530071	known
ENSG00000198242	chr17	28722068	A>G	A	G	intronic	RPL23A	.	.	7.13235	27.2059	4.75	19.2954	26.926	25.0996	shared	1.82643	known
ENSG00000198242	chr17	28722100	A>G	A	G	intronic	RPL23A	.	.	5.54545	23.3636	4.1	19.4	24.7108	21.7127	shared	2.99806	known
ENSG00000198242	chr17	28722308	A>G	A	G	intronic	RPL23A	.	.	7.33803	23.5352	4.73529	17.9706	31.8293	27.4035	shared	4.42586	known
ENSG00000198242	chr17	28722353	A>G	A	G	intronic	RPL23A	.	.	7.0137	20.1507	4.95455	15	35.0155	33.7226	shared	1.29297	known
ENSG00000198242	chr17	28722359	A>G	A	G	intronic	RPL23A	.	.	6.53125	19.6406	5	15.3023	33.3929	33.6873	shared	-0.294397	known
ENSG00000198242	chr17	28722364	A>G	A	G	intronic	RPL23A	.	.	5	19.4286	NA	NA	26.6812	NA	tumor_only	26.6812	known
ENSG00000198242	chr17	28722379	A>G	A	G	intronic	RPL23A	.	.	11.2056	18.0374	7.18605	13.686	62.057	52.5739	shared	9.48311	known
ENSG00000198242	chr17	28722388	A>G	A	G	intronic	RPL23A	.	.	6	21	NA	NA	29.0347	NA	tumor_only	29.0347	known
ENSG00000198242	chr17	28722397	A>G	A	G	intronic	RPL23A	.	.	6.85366	22.6342	4.92857	16.2857	30.9024	31.3142	shared	-0.411792	known
ENSG00000198242	chr17	28722429	A>G	A	G	intronic	RPL23A	.	.	7.84211	28.6053	5.22222	19.1667	28.8056	27.632	shared	1.1736	known
ENSG00000198242	chr17	28722439	A>G	A	G	intronic	RPL23A	.	.	6.42857	32.1429	NA	NA	19.125	NA	tumor_only	19.125	known
ENSG00000076604	chr17	28745818	A>G	A	G	intronic	TRAF4	.	.	7.8	31.45	NA	NA	27.1395	NA	tumor_only	27.1395	known
ENSG00000076604	chr17	28745848	A>G	A	G	intronic	TRAF4	.	.	8.05	30.3	NA	NA	28.1199	NA	tumor_only	28.1199	known
ENSG00000132591	chr17	28856805	A>G	A	G	intronic	ERAL1	.	.	3.64286	8.35714	NA	NA	45.0737	NA	tumor_only	45.0737	known
ENSG00000132591	chr17	28856918	A>G	A	G	intronic	ERAL1	.	.	6.23529	9.35294	3.77778	8.11111	64.7594	46.5609	shared	18.1985	known
ENSG00000160551	chr17	29394372	A>G	A	G	intronic	TAOK1	.	.	4.31482	10.8889	3.6	10.2	41.3198	36.4529	shared	4.86685	known
ENSG00000160551	chr17	29394893	A>G	A	G	intronic	TAOK1	.	.	4.52381	17.0476	3.7	13.8	26.9002	29.1583	shared	-2.25806	known
ENSG00000160551	chr17	29394909	A>G	A	G	intronic	TAOK1	.	.	3.84615	16.9231	NA	NA	23.3913	NA	tumor_only	23.3913	known
ENSG00000160551	chr17	29394913	A>G	A	G	intronic	TAOK1	.	.	6.71845	16.5243	4.77647	14.0353	41.3689	34.8907	shared	6.47812	known
ENSG00000160551	chr17	29394988	A>G	A	G	intronic	TAOK1	.	.	4.82353	17.0882	4	12.6364	28.6435	31.9146	shared	-3.27103	known
ENSG00000160551	chr17	29395322	A>G	A	G	intronic	TAOK1	.	.	3.85714	17.0714	NA	NA	23.7004	NA	tumor_only	23.7004	known
ENSG00000160551	chr17	29395410	A>G	A	G	intronic	TAOK1	.	.	4.71875	18.5312	3.61538	16.5385	26.3814	23.5036	shared	2.87787	known
ENSG00000160551	chr17	29395411	A>G	A	G	intronic	TAOK1	.	.	4.65385	18.2308	3.72727	14.9091	27.8035	26.0947	shared	1.70883	known
ENSG00000160551	chr17	29395437	A>G	A	G	intronic	TAOK1	.	.	5.06897	17.5517	4.41176	14.5882	29.2724	30.7636	shared	-1.4912	known
ENSG00000160551	chr17	29395470	A>G	A	G	intronic	TAOK1	.	.	6.26582	18.6709	4.72414	16.6034	33.9075	29.6023	shared	4.30521	known
ENSG00000160551	chr17	29395716	A>G	A	G	intronic	TAOK1	.	.	5.92308	9.92308	NA	NA	59.8261	NA	tumor_only	59.8261	known
ENSG00000160551	chr17	29395797	A>G	A	G	intronic	TAOK1	.	.	3.83333	11.5	NA	NA	35.0047	NA	tumor_only	35.0047	known
ENSG00000160551	chr17	29395799	A>G	A	G	intronic	TAOK1	.	.	4.25	13.25	NA	NA	33.8729	NA	tumor_only	33.8729	known
ENSG00000160551	chr17	29396871	A>G	A	G	intronic	TAOK1	.	.	3.5	10.5	NA	NA	34.0891	NA	tumor_only	34.0891	known
ENSG00000160551	chr17	29396872	A>G	A	G	intronic	TAOK1	.	.	3.83333	9.8	3.90909	9.81818	40.7034	42.2862	shared	-1.58274	known
ENSG00000160551	chr17	29397950	A>G	A	G	intronic	TAOK1	.	.	4.28571	16.1429	NA	NA	27.8352	NA	tumor_only	27.8352	known
ENSG00000160551	chr17	29398025	A>G	A	G	intronic	TAOK1	.	.	4.18182	19.5909	NA	NA	22.0121	NA	tumor_only	22.0121	known
ENSG00000160551	chr17	29398131	A>G	A	G	intronic	TAOK1	.	.	4.28571	19.5714	NA	NA	23.1753	NA	tumor_only	23.1753	known
ENSG00000160551	chr17	29398264	A>G	A	G	intronic	TAOK1	.	.	4.21429	18.5714	4	16.25	23.4817	26.002	shared	-2.52035	known
ENSG00000160551	chr17	29398300	A>G	A	G	intronic	TAOK1	.	.	4.76923	17.9231	NA	NA	27.3512	NA	tumor_only	27.3512	known
ENSG00000160551	chr17	29398307	A>G	A	G	intronic	TAOK1	.	.	3.9	16.3	NA	NA	24.5409	NA	tumor_only	24.5409	known
ENSG00000160551	chr17	29398371	A>G	A	G	intronic	TAOK1	.	.	3.42857	13.8571	NA	NA	27.4927	NA	tumor_only	27.4927	known
ENSG00000160551	chr17	29398381	A>G	A	G	intronic	TAOK1	.	.	3.88235	14.1765	3.63636	11.4545	27.8831	33.3862	shared	-5.50309	known
ENSG00000160551	chr17	29398390	A>G	A	G	intronic	TAOK1	.	.	4.51724	14.3793	3.5	11.3	31.7579	32.9356	shared	-1.1777	known
ENSG00000160551	chr17	29398480	A>G	A	G	intronic	TAOK1	.	.	3	13.4286	NA	NA	23.9335	NA	tumor_only	23.9335	known
ENSG00000160551	chr17	29399099	A>G	A	G	intronic	TAOK1	.	.	3.25	13.625	NA	NA	24.6082	NA	tumor_only	24.6082	known
ENSG00000160551	chr17	29399377	A>G	A	G	intronic	TAOK1	.	.	4	9.08333	NA	NA	44.7891	NA	tumor_only	44.7891	known
ENSG00000160551	chr17	29399808	A>G	A	G	intronic	TAOK1	.	.	3.84615	19.3846	NA	NA	21.1034	NA	tumor_only	21.1034	known
ENSG00000160551	chr17	29399863	A>G	A	G	intronic	TAOK1	.	.	11.3761	16.3077	8.5	13.4821	70.0977	63.5087	shared	6.58896	known
ENSG00000160551	chr17	29399869	A>G	A	G	intronic	TAOK1	.	.	4.94545	17.9818	4.3125	13.5312	28.3801	32.8753	shared	-4.49521	known
ENSG00000160551	chr17	29399871	A>G	A	G	intronic	TAOK1	.	.	4.62069	17.5517	4.2963	13.7037	26.6956	32.3575	shared	-5.66182	known
ENSG00000160551	chr17	29400332	A>G	A	G	intronic	TAOK1	.	.	5.09091	10.0909	NA	NA	51.2446	NA	tumor_only	51.2446	known
ENSG00000160551	chr17	29400962	A>G	A	G	intronic	TAOK1	.	.	4.5	15.6429	NA	NA	29.7097	NA	tumor_only	29.7097	known
ENSG00000160551	chr17	29400980	A>G	A	G	intronic	TAOK1	.	.	4.57143	16.4286	NA	NA	27.9785	NA	tumor_only	27.9785	known
ENSG00000160551	chr17	29401049	A>G	A	G	intronic	TAOK1	.	.	4.87097	17.8387	4.27273	16.5	27.9884	27.0901	shared	0.898305	known
ENSG00000160551	chr17	29401051	A>G	A	G	intronic	TAOK1	.	.	3.85714	16.7143	NA	NA	24.6585	NA	tumor_only	24.6585	known
ENSG00000160551	chr17	29401104	A>G	A	G	intronic	TAOK1	.	.	4.95	17.45	3.85714	15.6429	30.5489	25.9067	shared	4.64222	known
ENSG00000160551	chr17	29401135	A>G	A	G	intronic	TAOK1	.	.	4.75	18.3571	4.35714	17.7857	27.0919	25.1026	shared	1.98927	known
ENSG00000160551	chr17	29401755	A>G	A	G	intronic	TAOK1	.	.	4.33333	17.6667	NA	NA	25.3884	NA	tumor_only	25.3884	known
ENSG00000160551	chr17	29401912	A>G	A	G	intronic	TAOK1	.	.	4.5	22.125	NA	NA	20.3261	NA	tumor_only	20.3261	known
ENSG00000160551	chr17	29401918	A>G	A	G	intronic	TAOK1	.	.	5.86111	25.1667	4.33333	20.5556	24.0223	21.1596	shared	2.86271	known
ENSG00000160551	chr17	29402321	A>G	A	G	intronic	TAOK1	.	.	8.33913	16.4174	5.84091	14.6023	51.2711	41.1578	shared	10.1134	known
ENSG00000160551	chr17	29402350	A>G	A	G	intronic	TAOK1	.	.	6	16.0633	4.23529	13.9412	38.5564	32.0517	shared	6.50469	known
ENSG00000160551	chr17	29402415	A>G	A	G	intronic	TAOK1	.	.	6.38636	20.0568	4.86667	17.8444	32.4184	27.8617	shared	4.55666	known
ENSG00000160551	chr17	29402420	A>G	A	G	intronic	TAOK1	.	.	7.01149	20.7241	5.15909	17.3409	34.8702	30.8593	shared	4.01093	known
ENSG00000160551	chr17	29402437	A>G	A	G	intronic	TAOK1	.	.	5.08333	23.1667	3.625	16.625	22.8687	21.9274	shared	0.941254	known
ENSG00000160551	chr17	29402442	A>G	A	G	intronic	TAOK1	.	.	9.27273	21.5636	6.14118	18.7765	43.6918	33.3886	shared	10.3032	known
ENSG00000160551	chr17	29402460	A>G	A	G	intronic	TAOK1	.	.	4.4	19.3333	NA	NA	23.6776	NA	tumor_only	23.6776	known
ENSG00000160551	chr17	29402468	A>G	A	G	intronic	TAOK1	.	.	4.23077	18.1538	NA	NA	24.1715	NA	tumor_only	24.1715	known
ENSG00000160551	chr17	29402469	A>G	A	G	intronic	TAOK1	.	.	5.15493	18.4648	4.41176	16.6471	29.1831	27.1238	shared	2.05926	known
ENSG00000160551	chr17	29402495	A>G	A	G	intronic	TAOK1	.	.	9.69565	18.9217	6.2551	16.3265	51.939	39.4036	shared	12.5354	known
ENSG00000160551	chr17	29402507	A>G	A	G	intronic	TAOK1	.	.	4.5	20.25	NA	NA	23.6713	NA	tumor_only	23.6713	known
ENSG00000160551	chr17	29402515	A>G	A	G	intronic	TAOK1	.	.	9	19.1327	5.98876	16.5281	47.5132	37.4011	shared	10.1121	known
ENSG00000160551	chr17	29402543	A>G	A	G	intronic	TAOK1	.	.	7.18	18.76	4.425	16.4	39.2593	27.3425	shared	11.9167	known
ENSG00000160551	chr17	29402557	A>G	A	G	intronic	TAOK1	.	.	10.1739	16.2783	6.52525	14.4949	63.426	45.5916	shared	17.8343	known
ENSG00000160551	chr17	29402817	A>G	A	G	intronic	TAOK1	.	.	6.19588	14.9278	5.14062	14.2969	43.2926	38.1202	shared	5.17249	known
ENSG00000160551	chr17	29402822	A>G	A	G	intronic	TAOK1	.	.	5.56471	15.2706	4.05714	14.5143	37.9673	29.3269	shared	8.64038	known
ENSG00000160551	chr17	29402835	A>G	A	G	intronic	TAOK1	.	.	4.2069	15.7241	NA	NA	28.4947	NA	tumor_only	28.4947	known
ENSG00000160551	chr17	29402837	A>G	A	G	intronic	TAOK1	.	.	4.29167	16.875	3.4	13.7	27.1666	26.0679	shared	1.09868	known
ENSG00000160551	chr17	29402853	A>G	A	G	intronic	TAOK1	.	.	3.7	14.8	NA	NA	25.6779	NA	tumor_only	25.6779	known
ENSG00000160551	chr17	29402861	A>G	A	G	intronic	TAOK1	.	.	4.87838	14.8919	3.90909	14.7879	34.0629	28.7093	shared	5.35364	known
ENSG00000160551	chr17	29403041	A>G	A	G	intronic	TAOK1	.	.	5.8	9.06667	3.85714	7.42857	63.8254	52.1939	shared	11.6315	known
ENSG00000160551	chr17	29403774	A>G	A	G	intronic	TAOK1	.	.	6.22222	29.8889	NA	NA	21.2043	NA	tumor_only	21.2043	known
ENSG00000160551	chr17	29404292	A>G	A	G	intronic	TAOK1	.	.	4.45455	16.5454	3.375	12.5	27.5136	28.9548	shared	-1.44121	known
ENSG00000160551	chr17	29404296	A>G	A	G	intronic	TAOK1	.	.	9.01754	14.8333	5.98925	12.3011	61.6638	50.0045	shared	11.6593	known
ENSG00000160551	chr17	29404324	A>G	A	G	intronic	TAOK1	.	.	4.40909	16.0909	NA	NA	28.0468	NA	tumor_only	28.0468	known
ENSG00000160551	chr17	29404359	A>G	A	G	intronic	TAOK1	.	.	4.35714	18.5	NA	NA	23.829	NA	tumor_only	23.829	known
ENSG00000160551	chr17	29404371	A>G	A	G	intronic	TAOK1	.	.	5.2037	15.6481	4.02778	13.0278	35.0626	32.2728	shared	2.78978	known
ENSG00000160551	chr17	29404436	A>G	A	G	intronic	TAOK1	.	.	4.375	14.4688	3.8	10.8	31.494	35.5029	shared	-4.00887	known
ENSG00000160551	chr17	29404536	A>G	A	G	intronic	TAOK1	.	.	4	16.375	3.42857	12.8571	25.4863	27.3443	shared	-1.85806	known
ENSG00000160551	chr17	29404537	A>G	A	G	intronic	TAOK1	.	.	4.08333	14.75	3.55556	14.4444	28.8067	25.7233	shared	3.08339	known
ENSG00000160551	chr17	29404591	A>G	A	G	intronic	TAOK1	.	.	4.86956	19.0217	4.7381	17.4524	26.3883	28.264	shared	-1.87567	known
ENSG00000160551	chr17	29404609	A>G	A	G	intronic	TAOK1	.	.	4.90323	19.4839	3.66667	15.8333	25.5463	25.0097	shared	0.536612	known
ENSG00000160551	chr17	29404612	A>G	A	G	intronic	TAOK1	.	.	9.96581	17.5128	6.60748	15.2804	57.8159	44.3176	shared	13.4983	known
ENSG00000160551	chr17	29404647	A>G	A	G	intronic	TAOK1	.	.	5.3125	18.125	NA	NA	30.2281	NA	tumor_only	30.2281	known
ENSG00000160551	chr17	29404648	A>G	A	G	intronic	TAOK1	.	.	5.38298	18.5532	4.13333	16.4	30.1701	26.6661	shared	3.50398	known
ENSG00000160551	chr17	29404651	A>G	A	G	intronic	TAOK1	.	.	4.90476	17.5714	NA	NA	29.4655	NA	tumor_only	29.4655	known
ENSG00000160551	chr17	29404679	A>G	A	G	intronic	TAOK1	.	.	4.15385	17.5385	NA	NA	25.6285	NA	tumor_only	25.6285	known
ENSG00000160551	chr17	29404683	A>G	A	G	intronic	TAOK1	.	.	5	17.5652	3.88889	12.3333	29.1965	32.792	shared	-3.59555	known
ENSG00000160551	chr17	29404715	A>G	A	G	intronic	TAOK1	.	.	4.32143	15.5357	3.53846	13.2308	29.3515	28.1726	shared	1.17883	known
ENSG00000160551	chr17	29404729	A>G	A	G	intronic	TAOK1	.	.	5.07463	14.209	4.25807	12.3226	36.8635	36.0375	shared	0.825908	known
ENSG00000160551	chr17	29404735	A>G	A	G	intronic	TAOK1	.	.	4.26087	14.4783	3.55556	13.5556	30.9046	26.623	shared	4.28155	known
ENSG00000160551	chr17	29404739	A>G	A	G	intronic	TAOK1	.	.	5	16.7778	NA	NA	30.4482	NA	tumor_only	30.4482	known
ENSG00000160551	chr17	29405097	A>G	A	G	intronic	TAOK1	.	.	4	14.9	NA	NA	28.327	NA	tumor_only	28.327	known
ENSG00000160551	chr17	29405105	A>G	A	G	intronic	TAOK1	.	.	5.17778	17.1556	3.71429	12.5714	30.7341	30.778	shared	-0.0438765	known
ENSG00000160551	chr17	29405109	A>G	A	G	intronic	TAOK1	.	.	5.87179	17.7436	4.125	13.9375	33.3049	30.22	shared	3.08488	known
ENSG00000160551	chr17	29405119	A>G	A	G	intronic	TAOK1	.	.	6.78461	18.1846	4.6	13.3429	38.5254	36.3419	shared	2.18342	known
ENSG00000160551	chr17	29405125	A>G	A	G	intronic	TAOK1	.	.	5.65217	17.6522	NA	NA	34.0742	NA	tumor_only	34.0742	known
ENSG00000160551	chr17	29405171	A>G	A	G	intronic	TAOK1	.	.	3.88889	13.2222	NA	NA	29.5663	NA	tumor_only	29.5663	known
ENSG00000160551	chr17	29405202	A>G	A	G	intronic	TAOK1	.	.	7.35065	11.4675	4.75556	10.6667	64.3676	46.7619	shared	17.6057	known
ENSG00000160551	chr17	29405209	A>G	A	G	intronic	TAOK1	.	.	4.1875	12.625	NA	NA	35.128	NA	tumor_only	35.128	known
ENSG00000160551	chr17	29405583	A>G	A	G	intronic	TAOK1	.	.	5.68889	13.8222	4.25	12.5	43.1001	37.5365	shared	5.56356	known
ENSG00000160551	chr17	29405658	A>G	A	G	intronic	TAOK1	.	.	4.97959	18.2653	NA	NA	27.7383	NA	tumor_only	27.7383	known
ENSG00000160551	chr17	29405659	A>G	A	G	intronic	TAOK1	.	.	4.56667	18	NA	NA	26.7137	NA	tumor_only	26.7137	known
ENSG00000160551	chr17	29405668	A>G	A	G	intronic	TAOK1	.	.	5.11111	23.2222	NA	NA	22.6436	NA	tumor_only	22.6436	known
ENSG00000160551	chr17	29405685	A>G	A	G	intronic	TAOK1	.	.	4.92105	16.8947	3.72222	14.2778	30.2863	27.849	shared	2.43729	known
ENSG00000160551	chr17	29406716	A>G	A	G	intronic	TAOK1	.	.	3.71429	16.2857	NA	NA	23.1453	NA	tumor_only	23.1453	known
ENSG00000160551	chr17	29413475	A>G	A	G	intronic	TAOK1	.	.	4.35484	16.5806	NA	NA	27.3426	NA	tumor_only	27.3426	known
ENSG00000160551	chr17	29413493	A>G	A	G	intronic	TAOK1	.	.	6.61628	18.2209	4.35	14.9	36.9979	29.9047	shared	7.09312	known
ENSG00000160551	chr17	29413511	A>G	A	G	intronic	TAOK1	.	.	6.10667	21.3333	4.66667	16.5714	29.3812	29.0856	shared	0.295593	known
ENSG00000160551	chr17	29413516	A>G	A	G	intronic	TAOK1	.	.	5.5102	22.0408	3.90476	17.6191	25.3257	22.7126	shared	2.61314	known
ENSG00000160551	chr17	29413521	A>G	A	G	intronic	TAOK1	.	.	5.14286	23.5714	NA	NA	22.2238	NA	tumor_only	22.2238	known
ENSG00000160551	chr17	29414090	A>G	A	G	intronic	TAOK1	.	.	4	12.2759	NA	NA	34.2958	NA	tumor_only	34.2958	known
ENSG00000160551	chr17	29414389	A>G	A	G	intronic	TAOK1	.	.	3.7	10.5	NA	NA	37.5127	NA	tumor_only	37.5127	known
ENSG00000160551	chr17	29414699	A>G	A	G	intronic	TAOK1	.	.	3.44444	16.7778	NA	NA	21.1493	NA	tumor_only	21.1493	known
ENSG00000160551	chr17	29415063	A>G	A	G	intronic	TAOK1	.	.	4.57143	20.4286	NA	NA	22.5482	NA	tumor_only	22.5482	known
ENSG00000160551	chr17	29415204	A>G	A	G	intronic	TAOK1	.	.	4.78571	19.1071	4.3	17.3	25.3417	25.019	shared	0.322709	known
ENSG00000160551	chr17	29416034	A>G	A	G	intronic	TAOK1	.	.	4.625	13.0625	NA	NA	37.008	NA	tumor_only	37.008	known
ENSG00000160551	chr17	29416048	A>G	A	G	intronic	TAOK1	.	.	3.42857	12.5714	NA	NA	28.7184	NA	tumor_only	28.7184	known
ENSG00000160551	chr17	29416077	A>G	A	G	intronic	TAOK1	.	.	3.375	14.25	NA	NA	25.0275	NA	tumor_only	25.0275	known
ENSG00000160551	chr17	29416117	A>G	A	G	intronic	TAOK1	.	.	5.05882	15.1765	NA	NA	34.1101	NA	tumor_only	34.1101	known
ENSG00000160551	chr17	29416137	A>G	A	G	intronic	TAOK1	.	.	5.42308	16.3846	4.85714	13.7143	33.5881	36.3771	shared	-2.78904	known
ENSG00000160551	chr17	29416143	A>G	A	G	intronic	TAOK1	.	.	4.5	16.7143	NA	NA	28.1935	NA	tumor_only	28.1935	known
ENSG00000160551	chr17	29416144	A>G	A	G	intronic	TAOK1	.	.	5.68056	16.2361	4.26316	14.6316	35.5907	29.736	shared	5.85471	known
ENSG00000160551	chr17	29416149	A>G	A	G	intronic	TAOK1	.	.	4.7037	16.8148	3.75	14.875	28.8643	25.9186	shared	2.94566	known
ENSG00000160551	chr17	29416167	A>G	A	G	intronic	TAOK1	.	.	4.2	16.2333	3.4	13.7	26.6941	25.0817	shared	1.61239	known
ENSG00000160551	chr17	29416185	A>G	A	G	intronic	TAOK1	.	.	3.5	14.8	3.44444	15.8889	24.609	22.7471	shared	1.86192	known
ENSG00000160551	chr17	29416189	A>G	A	G	intronic	TAOK1	.	.	3.9	14.65	NA	NA	28.3533	NA	tumor_only	28.3533	known
ENSG00000160551	chr17	29416196	A>G	A	G	intronic	TAOK1	.	.	4.78571	18.4286	NA	NA	26.7309	NA	tumor_only	26.7309	known
ENSG00000160551	chr17	29417154	A>G	A	G	intronic	TAOK1	.	.	5.22222	18.6508	3.94118	16.2353	29.4762	24.4976	shared	4.97854	known
ENSG00000160551	chr17	29417941	A>G	A	G	intronic	TAOK1	.	.	6.70423	25.338	4.78261	19.5217	27.6343	25.4682	shared	2.16603	known
ENSG00000160551	chr17	29417981	A>G	A	G	intronic	TAOK1	.	.	5.1	24.55	3.75	16.625	21.7368	23.1338	shared	-1.39705	known
ENSG00000160551	chr17	29418000	A>G	A	G	intronic	TAOK1	.	.	5.14286	26	NA	NA	21.5066	NA	tumor_only	21.5066	known
ENSG00000160551	chr17	29418317	A>G	A	G	intronic	TAOK1	.	.	4.07692	14.8077	3.625	14.875	28.4378	25.1095	shared	3.32835	known
ENSG00000160551	chr17	29418329	A>G	A	G	intronic	TAOK1	.	.	3.4	12.8	NA	NA	27.4582	NA	tumor_only	27.4582	known
ENSG00000160551	chr17	29418392	A>G	A	G	intronic	TAOK1	.	.	4.475	15	4.1	14.8	31.3719	28.5729	shared	2.79901	known
ENSG00000160551	chr17	29418395	A>G	A	G	intronic	TAOK1	.	.	4.22857	14.3429	4	12.75	29.781	31.9529	shared	-2.1719	known
ENSG00000160551	chr17	29418415	A>G	A	G	intronic	TAOK1	.	.	4.92308	16.1731	3.95833	13.7083	31.8382	29.4445	shared	2.39371	known
ENSG00000160551	chr17	29419631	A>G	A	G	intronic	TAOK1	.	.	5.57143	17.1429	4.1875	14.75	33.0133	29.2166	shared	3.79673	known
ENSG00000160551	chr17	29419992	A>G	A	G	intronic	TAOK1	.	.	3.81818	15.8182	NA	NA	24.3857	NA	tumor_only	24.3857	known
ENSG00000160551	chr17	29420022	A>G	A	G	intronic	TAOK1	.	.	4.125	18.75	NA	NA	22.1557	NA	tumor_only	22.1557	known
ENSG00000160551	chr17	29420098	A>G	A	G	intronic	TAOK1	.	.	4.68182	17.7273	4	16.4286	27.0768	24.9553	shared	2.1215	known
ENSG00000160551	chr17	29420227	A>G	A	G	intronic	TAOK1	.	.	3.625	13.875	NA	NA	27.0819	NA	tumor_only	27.0819	known
ENSG00000160551	chr17	29421059	A>G	A	G	intronic	TAOK1	.	.	4.4	21.3	NA	NA	21.3765	NA	tumor_only	21.3765	known
ENSG00000160551	chr17	29421064	A>G	A	G	intronic	TAOK1	.	.	5.77778	25.2222	4.76923	21.1538	23.7861	22.6658	shared	1.12024	known
ENSG00000160551	chr17	29421069	A>G	A	G	intronic	TAOK1	.	.	5.04545	23.7727	3.85714	19.1429	21.4506	20.4898	shared	0.960792	known
ENSG00000160551	chr17	29421678	A>G	A	G	intronic	TAOK1	.	.	3.91304	16.8696	4.41667	16.4167	23.7646	27.9945	shared	-4.22993	known
ENSG00000160551	chr17	29421724	A>G	A	G	intronic	TAOK1	.	.	5.54098	17.8361	4.57576	15.2424	32.397	30.5537	shared	1.84333	known
ENSG00000160551	chr17	29421728	A>G	A	G	intronic	TAOK1	.	.	5.24615	17.2615	4.75	16.5	31.1882	29.3447	shared	1.84352	known
ENSG00000160551	chr17	29421823	A>G	A	G	intronic	TAOK1	.	.	4.12121	15.1515	3.375	11.75	28.0402	30.9139	shared	-2.87374	known
ENSG00000160551	chr17	29422027	A>G	A	G	intronic	TAOK1	.	.	3.9375	11.4375	NA	NA	34.6636	NA	tumor_only	34.6636	known
ENSG00000160551	chr17	29422768	A>G	A	G	intronic	TAOK1	.	.	14.8983	30.2627	6.73333	24.2133	49.4051	28.2331	shared	21.172	known
ENSG00000160551	chr17	29422788	A>G	A	G	intronic	TAOK1	.	.	10.5405	31.9099	6.18919	25.9189	32.7851	24.3375	shared	8.44763	known
ENSG00000160551	chr17	29422837	A>G	A	G	intronic	TAOK1	.	.	6.31579	32.2632	NA	NA	20.2003	NA	tumor_only	20.2003	known
ENSG00000160551	chr17	29422838	A>G	A	G	intronic	TAOK1	.	.	5.82759	29.5172	4.63636	22.1818	20.2638	21.8412	shared	-1.57738	known
ENSG00000160551	chr17	29422842	A>G	A	G	intronic	TAOK1	.	.	12.3529	27.7227	7	23.7327	44.953	30.2788	shared	14.6742	known
ENSG00000160551	chr17	29422860	A>G	A	G	intronic	TAOK1	.	.	3.875	23.25	NA	NA	16.9107	NA	tumor_only	16.9107	known
ENSG00000160551	chr17	29422878	A>G	A	G	intronic	TAOK1	.	.	6.5942	23.0145	4.57143	19.5714	29.6726	24.58	shared	5.09267	known
ENSG00000160551	chr17	29422879	A>G	A	G	intronic	TAOK1	.	.	5	22.0714	3.7	17.4	22.6289	22.0349	shared	0.594035	known
ENSG00000160551	chr17	29422894	A>G	A	G	intronic	TAOK1	.	.	7.2125	20.1	5.35714	17.3809	36.2521	32.5799	shared	3.67223	known
ENSG00000160551	chr17	29422904	A>G	A	G	intronic	TAOK1	.	.	10.3707	19.2414	7.10891	17.396	53.996	42.1629	shared	11.8331	known
ENSG00000160551	chr17	29422905	A>G	A	G	intronic	TAOK1	.	.	9.84211	19.307	7.40909	17.3727	51.1169	43.6671	shared	7.44977	known
ENSG00000160551	chr17	29422914	A>G	A	G	intronic	TAOK1	.	.	5.37143	21.1143	4.09091	16.2727	26.4577	25.9256	shared	0.532144	known
ENSG00000160551	chr17	29422918	A>G	A	G	intronic	TAOK1	.	.	9.32692	19.4615	5.66667	18	48.4101	33.4396	shared	14.9705	known
ENSG00000160551	chr17	29422958	A>G	A	G	intronic	TAOK1	.	.	4.41667	18.0833	NA	NA	24.6904	NA	tumor_only	24.6904	known
ENSG00000160551	chr17	29423355	A>G	A	G	intronic	TAOK1	.	.	4.75	8.375	NA	NA	58.5615	NA	tumor_only	58.5615	known
ENSG00000160551	chr17	29423424	A>G	A	G	intronic	TAOK1	.	.	5.22222	8	NA	NA	69.4468	NA	tumor_only	69.4468	known
ENSG00000160551	chr17	29424316	A>G	A	G	intronic	TAOK1	.	.	5.125	8.125	NA	NA	64.5536	NA	tumor_only	64.5536	known
ENSG00000160551	chr17	29425101	A>G	A	G	intronic	TAOK1	.	.	4.42857	18	NA	NA	25.6125	NA	tumor_only	25.6125	known
ENSG00000160551	chr17	29425170	A>G	A	G	intronic	TAOK1	.	.	4	21.1429	NA	NA	19.3451	NA	tumor_only	19.3451	known
ENSG00000160551	chr17	29425187	A>G	A	G	intronic	TAOK1	.	.	5.45455	27.6364	4.5	20.75	19.8942	22.6908	shared	-2.79652	known
ENSG00000160551	chr17	29425199	A>G	A	G	intronic	TAOK1	.	.	10.1121	26.5345	7.46789	22.3486	38.4784	33.3893	shared	5.08912	known
ENSG00000160551	chr17	29425209	A>G	A	G	intronic	TAOK1	.	.	10.6121	26.2414	7.21429	22.3571	40.6938	32.5367	shared	8.15718	known
ENSG00000160551	chr17	29425211	A>G	A	G	intronic	TAOK1	.	.	6.36364	27.7879	4.45455	21.6364	23.4762	21.6624	shared	1.81374	known
ENSG00000160551	chr17	29425253	A>G	A	G	intronic	TAOK1	.	.	5.35417	22.7292	NA	NA	24.3654	NA	tumor_only	24.3654	known
ENSG00000160551	chr17	29425256	A>G	A	G	intronic	TAOK1	.	.	4.3	21.7	NA	NA	20.0114	NA	tumor_only	20.0114	known
ENSG00000160551	chr17	29425335	A>G	A	G	intronic	TAOK1	.	.	7.80233	13.6395	5.50794	12.381	57.5272	44.6866	shared	12.8406	known
ENSG00000160551	chr17	29425424	A>G	A	G	intronic	TAOK1	.	.	3.71429	13.5714	NA	NA	27.6256	NA	tumor_only	27.6256	known
ENSG00000160551	chr17	29425464	A>G	A	G	intronic	TAOK1	.	.	5.48684	13.7368	4.42424	11.7273	40.2984	39.4248	shared	0.873581	known
ENSG00000160551	chr17	29425532	A>G	A	G	intronic	TAOK1	.	.	8.35043	17.5983	5.55556	15.1444	47.5975	37.5309	shared	10.0665	known
ENSG00000160551	chr17	29425541	A>G	A	G	intronic	TAOK1	.	.	10.0588	17.1933	6.75221	14.0797	58.3118	48.7856	shared	9.52617	known
ENSG00000160551	chr17	29425558	A>G	A	G	intronic	TAOK1	.	.	8.79825	18.9649	6.02198	15.8681	45.9987	38.0687	shared	7.92998	known
ENSG00000160551	chr17	29425568	A>G	A	G	intronic	TAOK1	.	.	5	20.4878	4.2	17.2857	24.8339	25.0042	shared	-0.170295	known
ENSG00000160551	chr17	29425581	A>G	A	G	intronic	TAOK1	.	.	4.91667	21.9167	3.88889	16.6667	22.8442	23.7816	shared	-0.937361	known
ENSG00000160551	chr17	29426020	A>G	A	G	intronic	TAOK1	.	.	4.28571	11.5714	NA	NA	38.0455	NA	tumor_only	38.0455	known
ENSG00000160551	chr17	29426065	A>G	A	G	intronic	TAOK1	.	.	4	8.125	NA	NA	50.253	NA	tumor_only	50.253	known
ENSG00000160551	chr17	29426087	A>G	A	G	intronic	TAOK1	.	.	4.83333	7.41667	4.14286	8.14286	66.3525	53.6719	shared	12.6806	known
ENSG00000160551	chr17	29427361	A>G	A	G	intronic	TAOK1	.	.	4.29167	9	NA	NA	47.9299	NA	tumor_only	47.9299	known
ENSG00000160551	chr17	29427408	A>G	A	G	intronic	TAOK1	.	.	4.25	10.4286	NA	NA	41.6825	NA	tumor_only	41.6825	known
ENSG00000160551	chr17	29427409	A>G	A	G	intronic	TAOK1	.	.	4.54054	10.4595	NA	NA	43.9574	NA	tumor_only	43.9574	known
ENSG00000160551	chr17	29427475	A>G	A	G	intronic	TAOK1	.	.	4.05882	13.2353	NA	NA	31.9077	NA	tumor_only	31.9077	known
ENSG00000160551	chr17	29427689	A>G	A	G	intronic	TAOK1	.	.	5.20968	15.0323	3.95652	13.3478	35.3931	29.7845	shared	5.60866	known
ENSG00000160551	chr17	29427693	A>G	A	G	intronic	TAOK1	.	.	4.375	17.5	NA	NA	25.8995	NA	tumor_only	25.8995	known
ENSG00000160551	chr17	29429456	A>G	A	G	intronic	TAOK1	.	.	5.125	22.425	4	18.1111	23.4597	22.0826	shared	1.37707	known
ENSG00000160551	chr17	29429459	A>G	A	G	intronic	TAOK1	.	.	9.12931	20.9052	5.95604	19.044	44.0255	32.1517	shared	11.8738	known
ENSG00000160551	chr17	29429465	A>G	A	G	intronic	TAOK1	.	.	4.90625	21.25	NA	NA	23.5595	NA	tumor_only	23.5595	known
ENSG00000160551	chr17	29429528	A>G	A	G	intronic	TAOK1	.	.	6.06061	23.697	NA	NA	25.9632	NA	tumor_only	25.9632	known
ENSG00000160551	chr17	29431276	A>G	A	G	intronic	TAOK1	.	.	4.11111	13.1111	NA	NA	32.3665	NA	tumor_only	32.3665	known
ENSG00000160551	chr17	29431321	A>G	A	G	intronic	TAOK1	.	.	5.10526	13.3816	4.53125	13.1875	39.2854	36.5166	shared	2.76874	known
ENSG00000160551	chr17	29431343	A>G	A	G	intronic	TAOK1	.	.	5.31507	13.3014	4.03846	12.2308	41.5576	33.7813	shared	7.77624	known
ENSG00000160551	chr17	29431344	A>G	A	G	intronic	TAOK1	.	.	4.44444	13.4444	NA	NA	34.6202	NA	tumor_only	34.6202	known
ENSG00000160551	chr17	29431357	A>G	A	G	intronic	TAOK1	.	.	5.92405	13.9747	4.65	13.625	43.8031	35.0263	shared	8.77679	known
ENSG00000160551	chr17	29431696	A>G	A	G	intronic	TAOK1	.	.	4.15909	11.5227	3.76923	10.3846	37.3523	37.7503	shared	-0.39797	known
ENSG00000160551	chr17	29431838	A>G	A	G	intronic	TAOK1	.	.	6.08108	11.0541	4.38462	10.8461	55.4091	41.0711	shared	14.3381	known
ENSG00000160551	chr17	29431887	A>G	A	G	intronic	TAOK1	.	.	3.77778	14	NA	NA	28.0788	NA	tumor_only	28.0788	known
ENSG00000160551	chr17	29431919	A>G	A	G	intronic	TAOK1	.	.	4.42857	14.5714	NA	NA	30.9937	NA	tumor_only	30.9937	known
ENSG00000160551	chr17	29431940	A>G	A	G	intronic	TAOK1	.	.	4.19048	10.7143	3.46667	12.3333	40.9524	29.1525	shared	11.7999	known
ENSG00000160551	chr17	29432845	A>G	A	G	intronic	TAOK1	.	.	4.23529	15.7647	NA	NA	27.7309	NA	tumor_only	27.7309	known
ENSG00000160551	chr17	29432889	A>G	A	G	intronic	TAOK1	.	.	4.23077	15	3.42857	13.7143	28.3331	25.4251	shared	2.90797	known
ENSG00000160551	chr17	29432893	A>G	A	G	intronic	TAOK1	.	.	7.68269	13.9519	5.90698	12.2442	55.136	48.4414	shared	6.69465	known
ENSG00000160551	chr17	29432960	A>G	A	G	intronic	TAOK1	.	.	5.89333	11.9733	5.275	11.75	50.0999	45.3394	shared	4.76052	known
ENSG00000160551	chr17	29433179	A>G	A	G	intronic	TAOK1	.	.	4.46154	19.9231	NA	NA	22.6312	NA	tumor_only	22.6312	known
ENSG00000160551	chr17	29433213	A>G	A	G	intronic	TAOK1	.	.	4.7	18.7	NA	NA	25.5879	NA	tumor_only	25.5879	known
ENSG00000160551	chr17	29433235	A>G	A	G	intronic	TAOK1	.	.	4.73333	17.3333	NA	NA	28.1707	NA	tumor_only	28.1707	known
ENSG00000160551	chr17	29433245	A>G	A	G	intronic	TAOK1	.	.	4.48276	18.1034	NA	NA	25.7647	NA	tumor_only	25.7647	known
ENSG00000160551	chr17	29433280	A>G	A	G	intronic	TAOK1	.	.	4.775	16.4	4.07143	14.9286	29.4655	28.9185	shared	0.546939	known
ENSG00000160551	chr17	29433281	A>G	A	G	intronic	TAOK1	.	.	4.97436	16.2308	4	13.7778	31.9787	30.8563	shared	1.12248	known
ENSG00000160551	chr17	29433284	A>G	A	G	intronic	TAOK1	.	.	5.50943	17.0755	4.06667	16.4667	33.1953	26.1077	shared	7.08753	known
ENSG00000160551	chr17	29433311	A>G	A	G	intronic	TAOK1	.	.	7.31111	14.5778	5.51724	13.5172	50.582	40.9897	shared	9.59227	known
ENSG00000160551	chr17	29433316	A>G	A	G	intronic	TAOK1	.	.	6.5	15.0517	5.47619	15.0476	44.1983	37.7711	shared	6.42723	known
ENSG00000160551	chr17	29436879	A>G	A	G	intronic	TAOK1	.	.	3	10.7143	NA	NA	28.7106	NA	tumor_only	28.7106	known
ENSG00000160551	chr17	29437203	A>G	A	G	intronic	TAOK1	.	.	4.15385	13.4615	NA	NA	31.6803	NA	tumor_only	31.6803	known
ENSG00000160551	chr17	29437247	A>G	A	G	intronic	TAOK1	.	.	4	14.2857	NA	NA	27.6638	NA	tumor_only	27.6638	known
ENSG00000160551	chr17	29437259	A>G	A	G	intronic	TAOK1	.	.	4.31818	10.0455	NA	NA	43.8698	NA	tumor_only	43.8698	known
ENSG00000160551	chr17	29437284	A>G	A	G	intronic	TAOK1	.	.	4.21739	9.82609	NA	NA	44.6928	NA	tumor_only	44.6928	known
ENSG00000160551	chr17	29438561	A>G	A	G	intronic	TAOK1	.	.	4.0625	9.75	NA	NA	42.7126	NA	tumor_only	42.7126	known
ENSG00000160551	chr17	29438592	A>G	A	G	intronic	TAOK1	.	.	3.55556	9.88889	NA	NA	37.8507	NA	tumor_only	37.8507	known
ENSG00000160551	chr17	29439768	A>G	A	G	intronic	TAOK1	.	.	4.45	10.85	NA	NA	41.4447	NA	tumor_only	41.4447	known
ENSG00000160551	chr17	29441734	A>G	A	G	intronic	TAOK1	.	.	4.08333	9.25	NA	NA	45.8643	NA	tumor_only	45.8643	known
ENSG00000160551	chr17	29442072	A>G	A	G	intronic	TAOK1	.	.	4.375	17.5625	NA	NA	26.9742	NA	tumor_only	26.9742	known
ENSG00000160551	chr17	29442076	A>G	A	G	intronic	TAOK1	.	.	8.75	15.5179	4.83721	13.0465	56.9896	38.6595	shared	18.33	known
ENSG00000160551	chr17	29442094	A>G	A	G	intronic	TAOK1	.	.	11.0593	15.6864	6.41346	12.7981	71.4099	51.108	shared	20.3019	known
ENSG00000160551	chr17	29442120	A>G	A	G	intronic	TAOK1	.	.	11.4359	16.3761	6.95327	13.486	69.8215	51.5712	shared	18.2502	known
ENSG00000160551	chr17	29442122	A>G	A	G	intronic	TAOK1	.	.	5.52941	17.2941	4.57143	15	32.2118	32.8643	shared	-0.652507	known
ENSG00000160551	chr17	29442129	A>G	A	G	intronic	TAOK1	.	.	4	14.4444	NA	NA	27.9355	NA	tumor_only	27.9355	known
ENSG00000160551	chr17	29442143	A>G	A	G	intronic	TAOK1	.	.	4.6	16.8	NA	NA	29.0594	NA	tumor_only	29.0594	known
ENSG00000160551	chr17	29442146	A>G	A	G	intronic	TAOK1	.	.	7.59551	17.4382	5.06818	14.9091	44.699	34.8489	shared	9.85019	known
ENSG00000160551	chr17	29442155	A>G	A	G	intronic	TAOK1	.	.	4.93548	13.7742	NA	NA	36.5652	NA	tumor_only	36.5652	known
ENSG00000160551	chr17	29442161	A>G	A	G	intronic	TAOK1	.	.	4.5641	14.8461	4.3	13.4	32.0547	33.2397	shared	-1.18508	known
ENSG00000160551	chr17	29442203	A>G	A	G	intronic	TAOK1	.	.	3.42857	12	NA	NA	29.4991	NA	tumor_only	29.4991	known
ENSG00000160551	chr17	29442229	A>G	A	G	intronic	TAOK1	.	.	3.66667	12.7778	NA	NA	29.0922	NA	tumor_only	29.0922	known
ENSG00000160551	chr17	29442274	A>G	A	G	intronic	TAOK1	.	.	5.10417	17.2083	NA	NA	30.447	NA	tumor_only	30.447	known
ENSG00000160551	chr17	29442814	A>G	A	G	intronic	TAOK1	.	.	3.73913	12.6957	NA	NA	31.1172	NA	tumor_only	31.1172	known
ENSG00000160551	chr17	29443995	A>G	A	G	intronic	TAOK1	.	.	3.66667	14.1667	NA	NA	27.3018	NA	tumor_only	27.3018	known
ENSG00000160551	chr17	29446448	A>G	A	G	intronic	TAOK1	.	.	3.5	10	NA	NA	35.8635	NA	tumor_only	35.8635	known
ENSG00000160551	chr17	29449726	A>G	A	G	intronic	TAOK1	.	.	5.19444	8.75	NA	NA	60.0774	NA	tumor_only	60.0774	known
ENSG00000160551	chr17	29449747	A>G	A	G	intronic	TAOK1	.	.	4.92857	8.75	NA	NA	56.5015	NA	tumor_only	56.5015	known
ENSG00000160551	chr17	29450138	A>G	A	G	intronic	TAOK1	.	.	8.51376	12.8624	4.95455	10.2576	66.048	48.9799	shared	17.0681	known
ENSG00000160551	chr17	29450187	A>G	A	G	intronic	TAOK1	.	.	4	13.4286	NA	NA	31.1708	NA	tumor_only	31.1708	known
ENSG00000160551	chr17	29450199	A>G	A	G	intronic	TAOK1	.	.	4.97872	11.1489	3.72727	9.90909	45.486	39.8642	shared	5.62178	known
ENSG00000160551	chr17	29450213	A>G	A	G	intronic	TAOK1	.	.	3.55	9.6	NA	NA	37.9246	NA	tumor_only	37.9246	known
ENSG00000160551	chr17	29450307	A>G	A	G	intronic	TAOK1	.	.	5.52	9.08	4.375	8.25	59.8892	53.1845	shared	6.70465	known
ENSG00000160551	chr17	29450718	A>G	A	G	intronic	TAOK1	.	.	3.66667	8.44444	NA	NA	44.7049	NA	tumor_only	44.7049	known
ENSG00000160551	chr17	29452095	A>G	A	G	intronic	TAOK1	.	.	3.95	11.65	NA	NA	35.7994	NA	tumor_only	35.7994	known
ENSG00000160551	chr17	29452109	A>G	A	G	intronic	TAOK1	.	.	3.81818	12.2727	NA	NA	33.3717	NA	tumor_only	33.3717	known
ENSG00000160551	chr17	29456803	A>G	A	G	intronic	TAOK1	.	.	4.38462	8.53846	NA	NA	53.2079	NA	tumor_only	53.2079	known
ENSG00000160551	chr17	29457462	A>G	A	G	intronic	TAOK1	.	.	4.46154	11.4615	NA	NA	40.7697	NA	tumor_only	40.7697	known
ENSG00000160551	chr17	29457518	A>G	A	G	intronic	TAOK1	.	.	4.72727	12.6061	4.30769	10.6923	38.8394	41.0698	shared	-2.23041	known
ENSG00000160551	chr17	29457539	A>G	A	G	intronic	TAOK1	.	.	5.45882	11.4471	4.15	11.475	48.9595	37.5317	shared	11.4278	known
ENSG00000160551	chr17	29457540	A>G	A	G	intronic	TAOK1	.	.	4.35088	12.0351	3.75	11.6	38.3244	33.1994	shared	5.12498	known
ENSG00000160551	chr17	29457606	A>G	A	G	intronic	TAOK1	.	.	8.39815	12.75	6	11.2418	65.915	53.0734	shared	12.8416	known
ENSG00000160551	chr17	29457680	A>G	A	G	intronic	TAOK1	.	.	3.8125	13.5625	NA	NA	30.1829	NA	tumor_only	30.1829	known
ENSG00000160551	chr17	29460325	A>G	A	G	intronic	TAOK1	.	.	3.375	11.375	NA	NA	30.2331	NA	tumor_only	30.2331	known
ENSG00000160551	chr17	29466205	A>G	A	G	intronic	TAOK1	.	.	4.36364	12.4545	NA	NA	34.7793	NA	tumor_only	34.7793	known
ENSG00000160551	chr17	29466237	A>G	A	G	intronic	TAOK1	.	.	4	13.5	NA	NA	30.9772	NA	tumor_only	30.9772	known
ENSG00000160551	chr17	29466244	A>G	A	G	intronic	TAOK1	.	.	4.36111	12.0278	NA	NA	37.8969	NA	tumor_only	37.8969	known
ENSG00000160551	chr17	29466269	A>G	A	G	intronic	TAOK1	.	.	4.56818	11.6136	NA	NA	40.9035	NA	tumor_only	40.9035	known
ENSG00000160551	chr17	29466270	A>G	A	G	intronic	TAOK1	.	.	4.21053	11.579	NA	NA	38.4108	NA	tumor_only	38.4108	known
ENSG00000160551	chr17	29466333	A>G	A	G	intronic	TAOK1	.	.	3.44444	9.66667	NA	NA	36.2419	NA	tumor_only	36.2419	known
ENSG00000160551	chr17	29470913	A>G	A	G	intronic	TAOK1	.	.	4.125	9.9375	NA	NA	42.3877	NA	tumor_only	42.3877	known
ENSG00000160551	chr17	29470978	A>G	A	G	intronic	TAOK1	.	.	5.11111	11.8222	3.4	9.4	44.7601	37.4922	shared	7.26789	known
ENSG00000160551	chr17	29470986	A>G	A	G	intronic	TAOK1	.	.	5.36956	11.9783	NA	NA	46.0702	NA	tumor_only	46.0702	known
ENSG00000160551	chr17	29470994	A>G	A	G	intronic	TAOK1	.	.	7.27778	12.1667	4.66667	10.6667	60.719	44.6376	shared	16.0815	known
ENSG00000160551	chr17	29471004	A>G	A	G	intronic	TAOK1	.	.	4.39216	12.5882	4.1	13.1	36.3251	33.5548	shared	2.77031	known
ENSG00000160551	chr17	29471005	A>G	A	G	intronic	TAOK1	.	.	5.83333	11.9792	4.30769	11.3846	49.4333	40.5534	shared	8.87997	known
ENSG00000160551	chr17	29471108	A>G	A	G	intronic	TAOK1	.	.	3.29412	9.82353	NA	NA	34.9834	NA	tumor_only	34.9834	known
ENSG00000160551	chr17	29471354	A>G	A	G	intronic	TAOK1	.	.	4.27273	12.2273	NA	NA	36.3416	NA	tumor_only	36.3416	known
ENSG00000160551	chr17	29471407	A>G	A	G	intronic	TAOK1	.	.	3.94118	12.2353	NA	NA	33.3771	NA	tumor_only	33.3771	known
ENSG00000160551	chr17	29471417	A>G	A	G	intronic	TAOK1	.	.	5.05357	11.5179	3.66667	10	45.2178	38.0952	shared	7.12255	known
ENSG00000160551	chr17	29471443	A>G	A	G	intronic	TAOK1	.	.	4.2	11.8571	3.55556	9.77778	37.4107	38.2255	shared	-0.814764	known
ENSG00000160551	chr17	29473374	A>G	A	G	intronic	TAOK1	.	.	4.3	11.65	NA	NA	36.4128	NA	tumor_only	36.4128	known
ENSG00000160551	chr17	29473407	A>G	A	G	intronic	TAOK1	.	.	3.73333	13.0667	NA	NA	30.0521	NA	tumor_only	30.0521	known
ENSG00000160551	chr17	29473534	A>G	A	G	intronic	TAOK1	.	.	4.28205	14.4872	NA	NA	30.418	NA	tumor_only	30.418	known
ENSG00000160551	chr17	29473549	A>G	A	G	intronic	TAOK1	.	.	3.7	14	NA	NA	27.0092	NA	tumor_only	27.0092	known
ENSG00000160551	chr17	29473775	A>G	A	G	intronic	TAOK1	.	.	7.52427	19.233	5.15385	18.2051	39.1444	29.0258	shared	10.1186	known
ENSG00000160551	chr17	29473941	A>G	A	G	intronic	TAOK1	.	.	5.31372	16.1569	4.41667	15.25	33.8298	29.3362	shared	4.49366	known
ENSG00000160551	chr17	29473966	A>G	A	G	intronic	TAOK1	.	.	4.81818	18.1818	NA	NA	27.0592	NA	tumor_only	27.0592	known
ENSG00000160551	chr17	29473967	A>G	A	G	intronic	TAOK1	.	.	4.79545	17.6818	4	15.7333	27.4333	25.4886	shared	1.94472	known
ENSG00000160551	chr17	29475041	A>G	A	G	intronic	TAOK1	.	.	3.77778	11.8889	NA	NA	33.9374	NA	tumor_only	33.9374	known
ENSG00000160551	chr17	29475107	A>G	A	G	intronic	TAOK1	.	.	3.55556	11.7778	NA	NA	31.0006	NA	tumor_only	31.0006	known
ENSG00000160551	chr17	29475312	A>G	A	G	intronic	TAOK1	.	.	4.2	7.6	NA	NA	56.3413	NA	tumor_only	56.3413	known
ENSG00000160551	chr17	29475393	A>G	A	G	intronic	TAOK1	.	.	4.71429	7.57143	NA	NA	63.7214	NA	tumor_only	63.7214	known
ENSG00000160551	chr17	29475426	A>G	A	G	intronic	TAOK1	.	.	4.41667	7.66667	NA	NA	57.6951	NA	tumor_only	57.6951	known
ENSG00000160551	chr17	29475427	A>G	A	G	intronic	TAOK1	.	.	4.42857	7.57143	NA	NA	57.7948	NA	tumor_only	57.7948	known
ENSG00000160551	chr17	29480704	A>G	A	G	intronic	TAOK1	.	.	3.53846	13.3077	NA	NA	28.0664	NA	tumor_only	28.0664	known
ENSG00000160551	chr17	29480785	A>G	A	G	intronic	TAOK1	.	.	5.64865	12.8378	4	12	44.6816	35.001	shared	9.68058	known
ENSG00000160551	chr17	29480802	A>G	A	G	intronic	TAOK1	.	.	5	9.77778	NA	NA	51.3668	NA	tumor_only	51.3668	known
ENSG00000160551	chr17	29481311	A>G	A	G	intronic	TAOK1	.	.	4.09091	12	NA	NA	37.0476	NA	tumor_only	37.0476	known
ENSG00000160551	chr17	29481377	A>G	A	G	intronic	TAOK1	.	.	5.94231	10.4039	4.15385	9.53846	56.5164	46.3192	shared	10.1972	known
ENSG00000160551	chr17	29481437	A>G	A	G	intronic	TAOK1	.	.	4.44444	12.4444	NA	NA	36.4615	NA	tumor_only	36.4615	known
ENSG00000160551	chr17	29481442	A>G	A	G	intronic	TAOK1	.	.	4.6	9.77143	NA	NA	48.0716	NA	tumor_only	48.0716	known
ENSG00000160551	chr17	29484705	A>G	A	G	intronic	TAOK1	.	.	3.9	8.7	NA	NA	45.3485	NA	tumor_only	45.3485	known
ENSG00000160551	chr17	29484785	A>G	A	G	intronic	TAOK1	.	.	4.88095	8.76191	3.375	8.25	56.5173	42.5	shared	14.0173	known
ENSG00000160551	chr17	29484788	A>G	A	G	intronic	TAOK1	.	.	3.89474	8.84211	NA	NA	46.1007	NA	tumor_only	46.1007	known
ENSG00000160551	chr17	29484794	A>G	A	G	intronic	TAOK1	.	.	3.44444	8.61111	NA	NA	42.2228	NA	tumor_only	42.2228	known
ENSG00000160551	chr17	29485421	A>G	A	G	intronic	TAOK1	.	.	4.30435	10.1304	NA	NA	44.0983	NA	tumor_only	44.0983	known
ENSG00000160551	chr17	29485422	A>G	A	G	intronic	TAOK1	.	.	3.5	11.25	NA	NA	31.8033	NA	tumor_only	31.8033	known
ENSG00000160551	chr17	29485455	A>G	A	G	intronic	TAOK1	.	.	4.36842	10.421	NA	NA	42.8695	NA	tumor_only	42.8695	known
ENSG00000160551	chr17	29485504	A>G	A	G	intronic	TAOK1	.	.	4.27273	14.2727	NA	NA	29.9653	NA	tumor_only	29.9653	known
ENSG00000160551	chr17	29485594	A>G	A	G	intronic	TAOK1	.	.	3.28571	10.1429	NA	NA	34.529	NA	tumor_only	34.529	known
ENSG00000160551	chr17	29486451	A>G	A	G	intronic	TAOK1	.	.	3.75	9.875	NA	NA	36.5862	NA	tumor_only	36.5862	known
ENSG00000160551	chr17	29486513	A>G	A	G	intronic	TAOK1	.	.	3.44444	9.77778	NA	NA	36.4586	NA	tumor_only	36.4586	known
ENSG00000160551	chr17	29486539	A>G	A	G	intronic	TAOK1	.	.	3.5	8.375	NA	NA	43.2057	NA	tumor_only	43.2057	known
ENSG00000160551	chr17	29491997	A>G	A	G	intronic	TAOK1	.	.	4.82759	10.0345	3.54546	10.1818	49.7529	35.507	shared	14.2459	known
ENSG00000160551	chr17	29492087	A>G	A	G	intronic	TAOK1	.	.	3.22222	11.7778	NA	NA	29.0938	NA	tumor_only	29.0938	known
ENSG00000160551	chr17	29493940	A>G	A	G	intronic	TAOK1	.	.	5.44444	8.22222	NA	NA	66.843	NA	tumor_only	66.843	known
ENSG00000160551	chr17	29494056	A>G	A	G	intronic	TAOK1	.	.	3.5	14.25	NA	NA	25.1095	NA	tumor_only	25.1095	known
ENSG00000160551	chr17	29494098	A>G	A	G	intronic	TAOK1	.	.	3.44444	13.6667	NA	NA	25.7697	NA	tumor_only	25.7697	known
ENSG00000160551	chr17	29494142	A>G	A	G	intronic	TAOK1	.	.	4.82143	12.0714	NA	NA	39.8712	NA	tumor_only	39.8712	known
ENSG00000160551	chr17	29499331	A>G	A	G	intronic	TAOK1	.	.	3.57143	8.42857	NA	NA	43.6302	NA	tumor_only	43.6302	known
ENSG00000160551	chr17	29499332	A>G	A	G	intronic	TAOK1	.	.	4.30769	7.46154	NA	NA	58.315	NA	tumor_only	58.315	known
ENSG00000160551	chr17	29500076	A>G	A	G	intronic	TAOK1	.	.	3.83333	8.58333	NA	NA	45.8408	NA	tumor_only	45.8408	known
ENSG00000160551	chr17	29500532	A>G	A	G	intronic	TAOK1	.	.	3.85714	8.85714	NA	NA	44.4473	NA	tumor_only	44.4473	known
ENSG00000160551	chr17	29509239	A>G	A	G	intronic	TAOK1	.	.	5.2	8	NA	NA	64.1865	NA	tumor_only	64.1865	known
ENSG00000160551	chr17	29509311	A>G	A	G	intronic	TAOK1	.	.	4.54545	8.59091	NA	NA	53.6938	NA	tumor_only	53.6938	known
ENSG00000160551	chr17	29509407	A>G	A	G	intronic	TAOK1	.	.	3.57143	8.28571	NA	NA	44.9887	NA	tumor_only	44.9887	known
ENSG00000160551	chr17	29509669	A>G	A	G	intronic	TAOK1	.	.	3.71429	9.5	NA	NA	40.7604	NA	tumor_only	40.7604	known
ENSG00000160551	chr17	29509798	A>G	A	G	intronic	TAOK1	.	.	4.76667	8.16667	NA	NA	58.0442	NA	tumor_only	58.0442	known
ENSG00000160551	chr17	29512265	A>G	A	G	intronic	TAOK1	.	.	4.48387	10.4193	3.14286	10.5	44.4212	32.2618	shared	12.1594	known
ENSG00000160551	chr17	29514425	A>G	A	G	intronic	TAOK1	.	.	3.57143	10.7143	NA	NA	33.4756	NA	tumor_only	33.4756	known
ENSG00000160551	chr17	29514856	A>G	A	G	intronic	TAOK1	.	.	4.10811	9.67568	3.44444	8	44.1696	45.4433	shared	-1.27367	known
ENSG00000160551	chr17	29515574	A>G	A	G	intronic	TAOK1	.	.	3.77778	8.88889	NA	NA	43.8688	NA	tumor_only	43.8688	known
ENSG00000160551	chr17	29517956	A>G	A	G	intronic	TAOK1	.	.	5.38095	11.9682	4.14286	12.1905	45.5969	34.2042	shared	11.3928	known
ENSG00000160551	chr17	29517982	A>G	A	G	intronic	TAOK1	.	.	4.84	10.9333	3.95	12.8	45.0326	31.8771	shared	13.1555	known
ENSG00000160551	chr17	29517989	A>G	A	G	intronic	TAOK1	.	.	7.26804	10.4845	5.24638	10.8261	68.6219	49.0552	shared	19.5667	known
ENSG00000160551	chr17	29518036	A>G	A	G	intronic	TAOK1	.	.	3.81818	13.1818	NA	NA	29.2181	NA	tumor_only	29.2181	known
ENSG00000160551	chr17	29518108	A>G	A	G	intronic	TAOK1	.	.	4.94444	13.4444	NA	NA	38.9872	NA	tumor_only	38.9872	known
ENSG00000160551	chr17	29518214	A>G	A	G	intronic	TAOK1	.	.	4.15385	11.5385	NA	NA	37.8498	NA	tumor_only	37.8498	known
ENSG00000160551	chr17	29518370	A>G	A	G	intronic	TAOK1	.	.	4.16667	8.08333	NA	NA	53.6938	NA	tumor_only	53.6938	known
ENSG00000160551	chr17	29518388	A>G	A	G	intronic	TAOK1	.	.	3.91304	7.95652	NA	NA	50.402	NA	tumor_only	50.402	known
ENSG00000160551	chr17	29518822	A>G	A	G	intronic	TAOK1	.	.	4.3	8.8	NA	NA	49.7341	NA	tumor_only	49.7341	known
ENSG00000160551	chr17	29518896	A>G	A	G	intronic	TAOK1	.	.	4.69231	10.3077	NA	NA	46.4899	NA	tumor_only	46.4899	known
ENSG00000160551	chr17	29518897	A>G	A	G	intronic	TAOK1	.	.	4.33333	10.5556	NA	NA	42.2868	NA	tumor_only	42.2868	known
ENSG00000160551	chr17	29518981	A>G	A	G	intronic	TAOK1	.	.	5.23077	8.92308	3.70588	8.64706	58.7692	43.9691	shared	14.8001	known
ENSG00000160551	chr17	29518995	A>G	A	G	intronic	TAOK1	.	.	3.42857	11.5714	NA	NA	31.8162	NA	tumor_only	31.8162	known
ENSG00000160551	chr17	29519301	A>G	A	G	intronic	TAOK1	.	.	4	9	3.61538	9.84615	45.4959	37.9376	shared	7.55833	known
ENSG00000160551	chr17	29519315	A>G	A	G	intronic	TAOK1	.	.	3.625	9.375	3	9	40.9537	36.4265	shared	4.5272	known
ENSG00000160551	chr17	29519329	A>G	A	G	intronic	TAOK1	.	.	3.6	8.9	NA	NA	41.9145	NA	tumor_only	41.9145	known
ENSG00000160551	chr17	29519399	A>G	A	G	intronic	TAOK1	.	.	4.92308	9.23077	4.11111	8.66667	54.5255	49.6032	shared	4.9223	known
ENSG00000160551	chr17	29520563	A>G	A	G	intronic	TAOK1	.	.	3.85185	8.03704	NA	NA	47.9711	NA	tumor_only	47.9711	known
ENSG00000160551	chr17	29522910	A>G	A	G	intronic	TAOK1	.	.	3.61111	11.6111	3.25	11.75	33.1235	29.8935	shared	3.22994	known
ENSG00000160551	chr17	29522913	A>G	A	G	intronic	TAOK1	.	.	3.92308	12.3461	NA	NA	32.8619	NA	tumor_only	32.8619	known
ENSG00000160551	chr17	29522952	A>G	A	G	intronic	TAOK1	.	.	3.95	12.5	NA	NA	33.1329	NA	tumor_only	33.1329	known
ENSG00000160551	chr17	29522978	A>G	A	G	intronic	TAOK1	.	.	3.71429	12.8571	NA	NA	29.6268	NA	tumor_only	29.6268	known
ENSG00000160551	chr17	29523572	A>G	A	G	intronic	TAOK1	.	.	4.225	9.925	NA	NA	43.2154	NA	tumor_only	43.2154	known
ENSG00000160551	chr17	29525149	A>G	A	G	intronic	TAOK1	.	.	3.57143	11.5714	NA	NA	33.8304	NA	tumor_only	33.8304	known
ENSG00000160551	chr17	29525876	A>G	A	G	intronic	TAOK1	.	.	3.27273	8.27273	NA	NA	40.0305	NA	tumor_only	40.0305	known
ENSG00000160551	chr17	29526602	A>G	A	G	intronic	TAOK1	.	.	3.5	12.5	NA	NA	28.881	NA	tumor_only	28.881	known
ENSG00000160551	chr17	29528119	A>G	A	G	intronic	TAOK1	.	.	3.90909	13.3636	NA	NA	33.1767	NA	tumor_only	33.1767	known
ENSG00000160551	chr17	29528719	A>G	A	G	intronic	TAOK1	.	.	4.125	11.625	NA	NA	36.3941	NA	tumor_only	36.3941	known
ENSG00000160551	chr17	29528720	A>G	A	G	intronic	TAOK1	.	.	3.6875	10.875	NA	NA	36.3888	NA	tumor_only	36.3888	known
ENSG00000160551	chr17	29529020	A>G	A	G	intronic	TAOK1	.	.	6.30233	9.04651	4.20833	8.41667	69.9246	51.0024	shared	18.9222	known
ENSG00000160551	chr17	29529028	A>G	A	G	intronic	TAOK1	.	.	3.94444	9.83333	NA	NA	40.634	NA	tumor_only	40.634	known
ENSG00000160551	chr17	29529105	A>G	A	G	intronic	TAOK1	.	.	4.35185	10.1667	4.14286	9.57143	44.1761	43.5986	shared	0.577549	known
ENSG00000160551	chr17	29529111	A>G	A	G	intronic	TAOK1	.	.	3.5	11.875	NA	NA	31.3291	NA	tumor_only	31.3291	known
ENSG00000160551	chr17	29529174	A>G	A	G	intronic	TAOK1	.	.	3.93333	10.0667	NA	NA	40.1294	NA	tumor_only	40.1294	known
ENSG00000160551	chr17	29529189	A>G	A	G	intronic	TAOK1	.	.	5.08333	9.86111	4.1	9.1	51.7906	44.5476	shared	7.24296	known
ENSG00000160551	chr17	29529238	A>G	A	G	intronic	TAOK1	.	.	4.8	10.5	NA	NA	47.4466	NA	tumor_only	47.4466	known
ENSG00000160551	chr17	29529332	A>G	A	G	intronic	TAOK1	.	.	4.5	9.42308	NA	NA	48.6587	NA	tumor_only	48.6587	known
ENSG00000160551	chr17	29531091	A>G	A	G	intronic	TAOK1	.	.	4.16667	9.16667	NA	NA	44.6815	NA	tumor_only	44.6815	known
ENSG00000160551	chr17	29531101	A>G	A	G	intronic	TAOK1	.	.	4.77778	9.08333	3.5	8.75	52.5667	40.8494	shared	11.7174	known
ENSG00000160551	chr17	29531103	A>G	A	G	intronic	TAOK1	.	.	4.90909	10.8182	NA	NA	46.4103	NA	tumor_only	46.4103	known
ENSG00000160551	chr17	29531174	A>G	A	G	intronic	TAOK1	.	.	5.62745	10.451	4.15	9.85	54.083	43.112	shared	10.971	known
ENSG00000160551	chr17	29531229	A>G	A	G	intronic	TAOK1	.	.	4.58824	12.4118	NA	NA	37.3921	NA	tumor_only	37.3921	known
ENSG00000160551	chr17	29531337	A>G	A	G	intronic	TAOK1	.	.	4.26667	13.2333	NA	NA	33.1968	NA	tumor_only	33.1968	known
ENSG00000160551	chr17	29531348	A>G	A	G	intronic	TAOK1	.	.	4	13.125	NA	NA	31.3368	NA	tumor_only	31.3368	known
ENSG00000160551	chr17	29531554	A>G	A	G	intronic	TAOK1	.	.	4.74468	12.617	3.63636	12.0909	38.7858	31.343	shared	7.44284	known
ENSG00000160551	chr17	29531576	A>G	A	G	intronic	TAOK1	.	.	5.15094	12.3962	4.5	12.5625	42.4867	36.4711	shared	6.01557	known
ENSG00000160551	chr17	29531577	A>G	A	G	intronic	TAOK1	.	.	5.71795	12.4103	4.54545	13.1136	47.1227	35.9202	shared	11.2026	known
ENSG00000160551	chr17	29531587	A>G	A	G	intronic	TAOK1	.	.	3.77778	15.7778	NA	NA	24.6714	NA	tumor_only	24.6714	known
ENSG00000160551	chr17	29531620	A>G	A	G	intronic	TAOK1	.	.	6.37838	16.0811	NA	NA	40.8494	NA	tumor_only	40.8494	known
ENSG00000160551	chr17	29531640	A>G	A	G	intronic	TAOK1	.	.	5.60714	19.8571	NA	NA	29.1457	NA	tumor_only	29.1457	known
ENSG00000160551	chr17	29531642	A>G	A	G	intronic	TAOK1	.	.	5.30769	20.7692	NA	NA	25.9551	NA	tumor_only	25.9551	known
ENSG00000160551	chr17	29531643	A>G	A	G	intronic	TAOK1	.	.	7.04255	17.4575	4.46154	17.2051	41.2331	26.3864	shared	14.8467	known
ENSG00000160551	chr17	29531695	A>G	A	G	intronic	TAOK1	.	.	7.73684	18.2316	4.64706	17.5882	42.347	26.5211	shared	15.8259	known
ENSG00000160551	chr17	29531708	A>G	A	G	intronic	TAOK1	.	.	5.26087	18.5652	NA	NA	28.4965	NA	tumor_only	28.4965	known
ENSG00000160551	chr17	29531746	A>G	A	G	intronic	TAOK1	.	.	5.61111	18.5278	NA	NA	30.4603	NA	tumor_only	30.4603	known
ENSG00000160551	chr17	29531748	A>G	A	G	intronic	TAOK1	.	.	5.44444	19.3333	NA	NA	29.5553	NA	tumor_only	29.5553	known
ENSG00000160551	chr17	29531990	A>G	A	G	intronic	TAOK1	.	.	4.24242	12.3939	3.41667	13	35.6301	27.694	shared	7.93613	known
ENSG00000160551	chr17	29532000	A>G	A	G	intronic	TAOK1	.	.	4.0625	12.375	NA	NA	34.0973	NA	tumor_only	34.0973	known
ENSG00000160551	chr17	29532042	A>G	A	G	intronic	TAOK1	.	.	4.2	11.9	NA	NA	36.2395	NA	tumor_only	36.2395	known
ENSG00000160551	chr17	29532059	A>G	A	G	intronic	TAOK1	.	.	4.11111	11.7037	NA	NA	35.8976	NA	tumor_only	35.8976	known
ENSG00000160551	chr17	29532067	A>G	A	G	intronic	TAOK1	.	.	4.24324	10.9459	NA	NA	39.9326	NA	tumor_only	39.9326	known
ENSG00000160551	chr17	29535255	A>G	A	G	intronic	TAOK1	.	.	3.55556	10.6667	NA	NA	34.0626	NA	tumor_only	34.0626	known
ENSG00000160551	chr17	29537398	A>G	A	G	intronic	TAOK1	.	.	6.84762	12.0667	4.15254	11.8305	58.4021	36.3023	shared	22.0998	known
ENSG00000160551	chr17	29537411	A>G	A	G	intronic	TAOK1	.	.	3.63636	12	NA	NA	32.0044	NA	tumor_only	32.0044	known
ENSG00000160551	chr17	29537419	A>G	A	G	intronic	TAOK1	.	.	3.85714	10.8571	NA	NA	37.1442	NA	tumor_only	37.1442	known
ENSG00000160551	chr17	29537543	A>G	A	G	intronic	TAOK1	.	.	4.90909	8.27273	NA	NA	59.3434	NA	tumor_only	59.3434	known
ENSG00000160551	chr17	29539125	A>G	A	G	intronic	TAOK1	.	.	4	10	NA	NA	40.3932	NA	tumor_only	40.3932	known
ENSG00000160551	chr17	29539141	A>G	A	G	intronic	TAOK1	.	.	4.16667	9	NA	NA	47.8553	NA	tumor_only	47.8553	known
ENSG00000160551	chr17	29539537	A>G	A	G	intronic	TAOK1	.	.	3	9.125	NA	NA	34.1099	NA	tumor_only	34.1099	known
ENSG00000160551	chr17	29539794	A>G	A	G	intronic	TAOK1	.	.	3.72727	9.81818	NA	NA	39.6042	NA	tumor_only	39.6042	known
ENSG00000160551	chr17	29540423	A>G	A	G	intronic	TAOK1	.	.	4.36364	10.0227	NA	NA	44.5357	NA	tumor_only	44.5357	known
ENSG00000160551	chr17	29540459	A>G	A	G	intronic	TAOK1	.	.	3.68421	10.5263	NA	NA	36.1124	NA	tumor_only	36.1124	known
ENSG00000160551	chr17	29541574	A>G	A	G	intronic	TAOK1	.	.	6.16883	10.961	5.05882	11.9412	57.2461	45.1082	shared	12.138	known
ENSG00000160551	chr17	29541600	A>G	A	G	intronic	TAOK1	.	.	4.13636	13.2273	3.54546	11.6364	33.3495	33.167	shared	0.182528	known
ENSG00000160551	chr17	29541605	A>G	A	G	intronic	TAOK1	.	.	4.1	10.9	NA	NA	37.9349	NA	tumor_only	37.9349	known
ENSG00000160551	chr17	29541614	A>G	A	G	intronic	TAOK1	.	.	3.44444	11.2222	NA	NA	32.0569	NA	tumor_only	32.0569	known
ENSG00000160551	chr17	29541629	A>G	A	G	intronic	TAOK1	.	.	4.96154	11.5641	4	12.5	45.0463	33.8274	shared	11.2189	known
ENSG00000160551	chr17	29541642	A>G	A	G	intronic	TAOK1	.	.	7.0566	11.3491	4.8125	12.0312	63.027	41.387	shared	21.64	known
ENSG00000160551	chr17	29541656	A>G	A	G	intronic	TAOK1	.	.	3.63158	11.8947	NA	NA	31.0489	NA	tumor_only	31.0489	known
ENSG00000160551	chr17	29541683	A>G	A	G	intronic	TAOK1	.	.	3.9	13.6	NA	NA	30.0662	NA	tumor_only	30.0662	known
ENSG00000160551	chr17	29541697	A>G	A	G	intronic	TAOK1	.	.	3.55556	11.4444	NA	NA	33.4519	NA	tumor_only	33.4519	known
ENSG00000160551	chr17	29541701	A>G	A	G	intronic	TAOK1	.	.	6.08974	10.9359	4.90909	12.4318	57.1427	41.1687	shared	15.974	known
ENSG00000160551	chr17	29542084	A>G	A	G	intronic	TAOK1	.	.	4.71429	7.42857	NA	NA	63.1519	NA	tumor_only	63.1519	known
ENSG00000167543	chr17	29569949	A>G	A	G	intronic	TP53I13	.	.	5.14815	8.48148	3.55556	7.66667	62.1025	47.4074	shared	14.6951	known
ENSG00000167543	chr17	29570008	A>G	A	G	intronic	TP53I13	.	.	3.88889	10.1111	NA	NA	39.8606	NA	tumor_only	39.8606	known
ENSG00000167543	chr17	29570012	A>G	A	G	intronic	TP53I13	.	.	3.93333	8.46667	NA	NA	46.3426	NA	tumor_only	46.3426	known
ENSG00000132359	chr17	2987420	A>G	A	G	intronic	RAP1GAP2	.	.	3.71429	12.7143	NA	NA	32.9532	NA	tumor_only	32.9532	known
ENSG00000132359	chr17	2987421	A>G	A	G	intronic	RAP1GAP2	.	.	7.2	10.55	NA	NA	68.5576	NA	tumor_only	68.5576	known
ENSG00000132359	chr17	2987478	A>G	A	G	intronic	RAP1GAP2	.	.	5.66667	13.1111	NA	NA	48.0087	NA	tumor_only	48.0087	known
ENSG00000132359	chr17	2988089	A>G	A	G	intronic	RAP1GAP2	.	.	6.91667	10.4167	NA	NA	64.1908	NA	tumor_only	64.1908	known
ENSG00000132359	chr17	2988142	A>G	A	G	intronic	RAP1GAP2	.	.	8.11111	11.7778	NA	NA	67.3827	NA	tumor_only	67.3827	known
ENSG00000132359	chr17	2999692	A>G	A	G	intronic	RAP1GAP2	.	.	5.58621	14.6897	4.375	12.375	41.3282	41.3898	shared	-0.0616208	known
ENSG00000126653	chr17	30121699	A>G	A	G	intronic	NSRP1	.	.	5.07143	20.25	4.71429	19.2857	25.2662	24.1124	shared	1.1538	known
ENSG00000126653	chr17	30123123	A>G	A	G	intronic	NSRP1	.	.	5.53846	23.6154	NA	NA	23.8556	NA	tumor_only	23.8556	known
ENSG00000126653	chr17	30124005	A>G	A	G	intronic	NSRP1	.	.	6.81429	28.0143	5.5625	24.375	24.8563	23.1471	shared	1.70924	known
ENSG00000126653	chr17	30124065	A>G	A	G	intronic	NSRP1	.	.	5.71429	29	NA	NA	19.7359	NA	tumor_only	19.7359	known
ENSG00000126653	chr17	30124143	A>G	A	G	intronic	NSRP1	.	.	7.44	32.48	NA	NA	23.8862	NA	tumor_only	23.8862	known
ENSG00000126653	chr17	30124160	A>G	A	G	intronic	NSRP1	.	.	6.35	28.85	NA	NA	22.879	NA	tumor_only	22.879	known
ENSG00000126653	chr17	30124166	A>G	A	G	intronic	NSRP1	.	.	6.41667	28.25	NA	NA	22.694	NA	tumor_only	22.694	known
ENSG00000126653	chr17	30124935	A>G	A	G	intronic	NSRP1	.	.	4.92857	12.2857	NA	NA	40.6318	NA	tumor_only	40.6318	known
ENSG00000126653	chr17	30124941	A>G	A	G	intronic	NSRP1	.	.	5.74	13.3	3.54546	9.90909	42.8779	37.8968	shared	4.9811	known
ENSG00000126653	chr17	30124997	A>G	A	G	intronic	NSRP1	.	.	4.6875	17.25	NA	NA	28.0043	NA	tumor_only	28.0043	known
ENSG00000126653	chr17	30124998	A>G	A	G	intronic	NSRP1	.	.	6.47887	14.9718	4.3	10.4	43.7755	43.7499	shared	0.0256044	known
ENSG00000126653	chr17	30125023	A>G	A	G	intronic	NSRP1	.	.	4.09091	15.2273	3.375	11.125	27.9047	34.8201	shared	-6.91535	known
ENSG00000126653	chr17	30125034	A>G	A	G	intronic	NSRP1	.	.	5.18868	16.9623	4.11111	13	31.3009	33.1059	shared	-1.80502	known
ENSG00000126653	chr17	30125037	A>G	A	G	intronic	NSRP1	.	.	4.11111	16.6667	NA	NA	25.2338	NA	tumor_only	25.2338	known
ENSG00000126653	chr17	30125043	A>G	A	G	intronic	NSRP1	.	.	4.19048	16.7143	NA	NA	27.1186	NA	tumor_only	27.1186	known
ENSG00000126653	chr17	30125048	A>G	A	G	intronic	NSRP1	.	.	4.16667	16.75	NA	NA	25.9062	NA	tumor_only	25.9062	known
ENSG00000126653	chr17	30125049	A>G	A	G	intronic	NSRP1	.	.	4.37037	17.4074	3.6	11.8	26.0952	32.5782	shared	-6.48298	known
ENSG00000126653	chr17	30125052	A>G	A	G	intronic	NSRP1	.	.	5.85714	17.4603	4.2	11.32	35.1598	39.7109	shared	-4.55111	known
ENSG00000126653	chr17	30125078	A>G	A	G	intronic	NSRP1	.	.	10.1622	16.5135	5.22034	13.2542	60.7616	39.522	shared	21.2395	known
ENSG00000126653	chr17	30125180	A>G	A	G	intronic	NSRP1	.	.	7.22727	22.25	4.46154	21	32.9192	21.4231	shared	11.496	known
ENSG00000126653	chr17	30125571	A>G	A	G	intronic	NSRP1	.	.	13.5897	27.9829	6.88136	25.2881	48.7152	27.3569	shared	21.3583	known
ENSG00000126653	chr17	30125578	A>G	A	G	intronic	NSRP1	.	.	6.625	28.0417	NA	NA	23.5634	NA	tumor_only	23.5634	known
ENSG00000126653	chr17	30125642	A>G	A	G	intronic	NSRP1	.	.	5.875	29.25	NA	NA	19.7914	NA	tumor_only	19.7914	known
ENSG00000126653	chr17	30125647	A>G	A	G	intronic	NSRP1	.	.	5.25	24.625	NA	NA	21.7362	NA	tumor_only	21.7362	known
ENSG00000126653	chr17	30125677	A>G	A	G	intronic	NSRP1	.	.	4.5	19.75	NA	NA	22.8338	NA	tumor_only	22.8338	known
ENSG00000126653	chr17	30125687	A>G	A	G	intronic	NSRP1	.	.	5.77419	19.0323	NA	NA	30.5043	NA	tumor_only	30.5043	known
ENSG00000126653	chr17	30125713	A>G	A	G	intronic	NSRP1	.	.	4.36364	15.6364	NA	NA	27.7366	NA	tumor_only	27.7366	known
ENSG00000126653	chr17	30125731	A>G	A	G	intronic	NSRP1	.	.	5.12	14.68	3.55556	10.3333	35.4605	34.6148	shared	0.845631	known
ENSG00000126653	chr17	30125757	A>G	A	G	intronic	NSRP1	.	.	3.66667	11.9333	NA	NA	32.7961	NA	tumor_only	32.7961	known
ENSG00000126653	chr17	30125782	A>G	A	G	intronic	NSRP1	.	.	4.88889	13.4444	NA	NA	37.2681	NA	tumor_only	37.2681	known
ENSG00000126653	chr17	30125783	A>G	A	G	intronic	NSRP1	.	.	5.02041	12.898	3.42857	10	40.5065	34.7294	shared	5.77709	known
ENSG00000126653	chr17	30125810	A>G	A	G	intronic	NSRP1	.	.	5.04878	13.1707	NA	NA	38.9113	NA	tumor_only	38.9113	known
ENSG00000126653	chr17	30126717	A>G	A	G	intronic	NSRP1	.	.	7.77333	32.88	5.61111	28.25	23.9631	19.9918	shared	3.97124	known
ENSG00000126653	chr17	30126772	A>G	A	G	intronic	NSRP1	.	.	5.71429	28.7143	NA	NA	20.2468	NA	tumor_only	20.2468	known
ENSG00000126653	chr17	30126778	A>G	A	G	intronic	NSRP1	.	.	6.86842	27.4737	5.07692	22.6923	26.2604	22.426	shared	3.83438	known
ENSG00000126653	chr17	30126809	A>G	A	G	intronic	NSRP1	.	.	5	25	NA	NA	21.0274	NA	tumor_only	21.0274	known
ENSG00000126653	chr17	30126858	A>G	A	G	intronic	NSRP1	.	.	5.75676	23.9189	4.92308	24.1538	24.333	20.6132	shared	3.7198	known
ENSG00000126653	chr17	30126864	A>G	A	G	intronic	NSRP1	.	.	4.95652	23.5652	3.71429	20.7143	21.4221	18.1247	shared	3.2974	known
ENSG00000126653	chr17	30126867	A>G	A	G	intronic	NSRP1	.	.	4.61538	23	NA	NA	20.3853	NA	tumor_only	20.3853	known
ENSG00000126653	chr17	30127439	A>G	A	G	intronic	NSRP1	.	.	5.58333	22.6111	3.75	17.75	25.1968	22.1123	shared	3.08446	known
ENSG00000126653	chr17	30127531	A>G	A	G	intronic	NSRP1	.	.	6.47222	33.0833	5.25	29.375	20.1992	18.059	shared	2.14017	known
ENSG00000126653	chr17	30127603	A>G	A	G	intronic	NSRP1	.	.	7.58824	32.9412	NA	NA	23.238	NA	tumor_only	23.238	known
ENSG00000126653	chr17	30127623	A>G	A	G	intronic	NSRP1	.	.	7.0625	34.3125	NA	NA	20.5114	NA	tumor_only	20.5114	known
ENSG00000126653	chr17	30132127	A>G	A	G	intronic	NSRP1	.	.	3.94737	9.84211	3.75	11	42.0615	34.7349	shared	7.32667	known
ENSG00000126653	chr17	30132295	A>G	A	G	intronic	NSRP1	.	.	6.17857	13.3333	4.6875	12.8958	48.0111	37.713	shared	10.2981	known
ENSG00000126653	chr17	30132351	A>G	A	G	intronic	NSRP1	.	.	3.6	15.4	NA	NA	24.1182	NA	tumor_only	24.1182	known
ENSG00000126653	chr17	30132376	A>G	A	G	intronic	NSRP1	.	.	4	17.375	NA	NA	24.6057	NA	tumor_only	24.6057	known
ENSG00000126653	chr17	30132474	A>G	A	G	intronic	NSRP1	.	.	5.40541	19.1351	3.875	15.3125	29.264	25.9741	shared	3.2899	known
ENSG00000126653	chr17	30133040	A>G	A	G	intronic	NSRP1	.	.	8.93333	51.2	NA	NA	17.7323	NA	tumor_only	17.7323	known
ENSG00000126653	chr17	30133089	A>G	A	G	intronic	NSRP1	.	.	8.75	38.75	NA	NA	21.6165	NA	tumor_only	21.6165	known
ENSG00000126653	chr17	30133173	A>G	A	G	intronic	NSRP1	.	.	6.07143	24.2857	NA	NA	25.0528	NA	tumor_only	25.0528	known
ENSG00000126653	chr17	30133215	A>G	A	G	intronic	NSRP1	.	.	5.8	25.8	NA	NA	21.8827	NA	tumor_only	21.8827	known
ENSG00000126653	chr17	30135150	A>G	A	G	intronic	NSRP1	.	.	5.375	22.75	NA	NA	23.7998	NA	tumor_only	23.7998	known
ENSG00000126653	chr17	30135236	A>G	A	G	intronic	NSRP1	.	.	5.83333	29.1667	NA	NA	20.0314	NA	tumor_only	20.0314	known
ENSG00000126653	chr17	30135360	A>G	A	G	intronic	NSRP1	.	.	9.77982	28.0367	6.63218	25.8046	35.152	26.4733	shared	8.67869	known
ENSG00000126653	chr17	30135387	A>G	A	G	intronic	NSRP1	.	.	6.40426	26.2766	4.875	23.125	24.5131	21.9494	shared	2.56369	known
ENSG00000126653	chr17	30135603	A>G	A	G	intronic	NSRP1	.	.	3.90909	12.0455	NA	NA	33.3275	NA	tumor_only	33.3275	known
ENSG00000126653	chr17	30135613	A>G	A	G	intronic	NSRP1	.	.	7.04225	12.1972	4.84615	9.92308	58.905	50.7329	shared	8.17206	known
ENSG00000126653	chr17	30135615	A>G	A	G	intronic	NSRP1	.	.	4.25	13.125	NA	NA	33.4398	NA	tumor_only	33.4398	known
ENSG00000126653	chr17	30135656	A>G	A	G	intronic	NSRP1	.	.	4.2	13.04	NA	NA	33.2132	NA	tumor_only	33.2132	known
ENSG00000126653	chr17	30135659	A>G	A	G	intronic	NSRP1	.	.	4.775	13.425	4.25	11.375	36.8153	38.9813	shared	-2.166	known
ENSG00000126653	chr17	30135673	A>G	A	G	intronic	NSRP1	.	.	5	15.4286	NA	NA	34.1613	NA	tumor_only	34.1613	known
ENSG00000126653	chr17	30135676	A>G	A	G	intronic	NSRP1	.	.	4.3	13.5	NA	NA	32.4678	NA	tumor_only	32.4678	known
ENSG00000126653	chr17	30135681	A>G	A	G	intronic	NSRP1	.	.	11.2577	13.9381	6.96875	10.9062	81.4999	65.2258	shared	16.2741	known
ENSG00000126653	chr17	30135732	A>G	A	G	intronic	NSRP1	.	.	3.85185	15.4074	NA	NA	27.1192	NA	tumor_only	27.1192	known
ENSG00000126653	chr17	30135957	A>G	A	G	intronic	NSRP1	.	.	5.93478	16.4783	4.55556	11.3333	36.64	41.487	shared	-4.84696	known
ENSG00000126653	chr17	30135958	A>G	A	G	intronic	NSRP1	.	.	7.88235	15.2118	4.975	12.025	52.0003	43.9365	shared	8.0638	known
ENSG00000126653	chr17	30136026	A>G	A	G	intronic	NSRP1	.	.	9.23232	17.0808	5.46552	12.9828	54.197	43.5662	shared	10.6309	known
ENSG00000126653	chr17	30136027	A>G	A	G	intronic	NSRP1	.	.	9.60577	16.9038	5.22059	12.9559	56.258	42.0909	shared	14.1672	known
ENSG00000126653	chr17	30136037	A>G	A	G	intronic	NSRP1	.	.	4	17	NA	NA	23.8257	NA	tumor_only	23.8257	known
ENSG00000126653	chr17	30136048	A>G	A	G	intronic	NSRP1	.	.	8.34952	17.8058	4.90323	13.5645	47.8672	38.3087	shared	9.55851	known
ENSG00000126653	chr17	30136051	A>G	A	G	intronic	NSRP1	.	.	8.94	17.96	5	13.8182	50.1907	38.1105	shared	12.0802	known
ENSG00000126653	chr17	30136052	A>G	A	G	intronic	NSRP1	.	.	5.8	20.1636	3.94118	14.1176	29.3354	30.0675	shared	-0.732133	known
ENSG00000126653	chr17	30136057	A>G	A	G	intronic	NSRP1	.	.	4.8	22.6	NA	NA	22.0682	NA	tumor_only	22.0682	known
ENSG00000126653	chr17	30136092	A>G	A	G	intronic	NSRP1	.	.	4.98077	17.7885	4.17391	13.2174	29.2109	32.866	shared	-3.65511	known
ENSG00000126653	chr17	30136098	A>G	A	G	intronic	NSRP1	.	.	5.5	22	NA	NA	25.9851	NA	tumor_only	25.9851	known
ENSG00000126653	chr17	30136102	A>G	A	G	intronic	NSRP1	.	.	5.18182	22	NA	NA	24.4568	NA	tumor_only	24.4568	known
ENSG00000126653	chr17	30139124	A>G	A	G	intronic	NSRP1	.	.	4.875	7.8125	NA	NA	63.1043	NA	tumor_only	63.1043	known
ENSG00000126653	chr17	30139191	A>G	A	G	intronic	NSRP1	.	.	3.625	9.25	NA	NA	40.0794	NA	tumor_only	40.0794	known
ENSG00000126653	chr17	30139837	A>G	A	G	intronic	NSRP1	.	.	5.16667	12.125	3.89655	12.2759	44.7734	34.9613	shared	9.81216	known
ENSG00000126653	chr17	30139841	A>G	A	G	intronic	NSRP1	.	.	4.6	11.3333	3.57143	12.1429	40.9802	33.2995	shared	7.68065	known
ENSG00000126653	chr17	30139903	A>G	A	G	intronic	NSRP1	.	.	4.57143	13.0714	NA	NA	35.705	NA	tumor_only	35.705	known
ENSG00000126653	chr17	30139925	A>G	A	G	intronic	NSRP1	.	.	4.84211	12.4737	3.42857	11.2857	40.2839	30.9014	shared	9.38259	known
ENSG00000126653	chr17	30139945	A>G	A	G	intronic	NSRP1	.	.	4.14286	10.7143	NA	NA	40.4342	NA	tumor_only	40.4342	known
ENSG00000126653	chr17	30139970	A>G	A	G	intronic	NSRP1	.	.	3.92857	9.42857	NA	NA	42.7128	NA	tumor_only	42.7128	known
ENSG00000126653	chr17	30140622	A>G	A	G	intronic	NSRP1	.	.	6.625	22.25	NA	NA	28.8491	NA	tumor_only	28.8491	known
ENSG00000126653	chr17	30140659	A>G	A	G	intronic	NSRP1	.	.	5.23077	23.3077	NA	NA	22.7944	NA	tumor_only	22.7944	known
ENSG00000126653	chr17	30140704	A>G	A	G	intronic	NSRP1	.	.	5.35897	24.5897	NA	NA	22.2167	NA	tumor_only	22.2167	known
ENSG00000126653	chr17	30140713	A>G	A	G	intronic	NSRP1	.	.	4.2	19.9333	NA	NA	21.8843	NA	tumor_only	21.8843	known
ENSG00000126653	chr17	30140730	A>G	A	G	intronic	NSRP1	.	.	6.12	26.12	NA	NA	24.313	NA	tumor_only	24.313	known
ENSG00000126653	chr17	30140739	A>G	A	G	intronic	NSRP1	.	.	6	24.7778	NA	NA	24.9429	NA	tumor_only	24.9429	known
ENSG00000126653	chr17	30140927	A>G	A	G	intronic	NSRP1	.	.	5.7	22.5	NA	NA	27.088	NA	tumor_only	27.088	known
ENSG00000126653	chr17	30141030	A>G	A	G	intronic	NSRP1	.	.	4.71429	17.7619	NA	NA	27.4492	NA	tumor_only	27.4492	known
ENSG00000126653	chr17	30141041	A>G	A	G	intronic	NSRP1	.	.	6.78571	17.9184	5.08511	17.5745	38.1394	29.2796	shared	8.85972	known
ENSG00000126653	chr17	30141771	A>G	A	G	intronic	NSRP1	.	.	4.45455	15.2727	NA	NA	29.9133	NA	tumor_only	29.9133	known
ENSG00000126653	chr17	30141801	A>G	A	G	intronic	NSRP1	.	.	4.58621	14.8276	3.5	14	32.2009	26.0244	shared	6.1765	known
ENSG00000126653	chr17	30141857	A>G	A	G	intronic	NSRP1	.	.	3.57143	14.7143	NA	NA	25.4122	NA	tumor_only	25.4122	known
ENSG00000126653	chr17	30141901	A>G	A	G	intronic	NSRP1	.	.	5.15094	17.6604	3.94118	17.3529	30.2356	24.0594	shared	6.1762	known
ENSG00000126653	chr17	30141902	A>G	A	G	intronic	NSRP1	.	.	4.82353	18.1765	3.78571	16.3571	27.1275	24.2547	shared	2.87282	known
ENSG00000126653	chr17	30141924	A>G	A	G	intronic	NSRP1	.	.	4	17.5333	NA	NA	23.3975	NA	tumor_only	23.3975	known
ENSG00000126653	chr17	30141929	A>G	A	G	intronic	NSRP1	.	.	4.83333	18.1667	4	17.75	27.2969	23.3126	shared	3.98439	known
ENSG00000126653	chr17	30142515	A>G	A	G	intronic	NSRP1	.	.	5.69565	23.3043	NA	NA	25.3798	NA	tumor_only	25.3798	known
ENSG00000126653	chr17	30142518	A>G	A	G	intronic	NSRP1	.	.	8.26087	24.2717	5.15151	21.4546	34.796	24.4311	shared	10.3649	known
ENSG00000126653	chr17	30142523	A>G	A	G	intronic	NSRP1	.	.	5.84211	22.5789	NA	NA	26.5933	NA	tumor_only	26.5933	known
ENSG00000126653	chr17	30142541	A>G	A	G	intronic	NSRP1	.	.	5.5	25.2	NA	NA	23.7613	NA	tumor_only	23.7613	known
ENSG00000126653	chr17	30145321	A>G	A	G	intronic	NSRP1	.	.	5.36364	15.8636	NA	NA	34.4836	NA	tumor_only	34.4836	known
ENSG00000126653	chr17	30145330	A>G	A	G	intronic	NSRP1	.	.	4.92308	16.0769	NA	NA	33.4711	NA	tumor_only	33.4711	known
ENSG00000126653	chr17	30145335	A>G	A	G	intronic	NSRP1	.	.	4.57692	12.3077	4.2	12.8	37.9878	34.5496	shared	3.43822	known
ENSG00000126653	chr17	30145374	A>G	A	G	intronic	NSRP1	.	.	5.21053	14.2632	4.125	14.75	37.6634	28.5101	shared	9.15328	known
ENSG00000126653	chr17	30145418	A>G	A	G	intronic	NSRP1	.	.	4.69231	14.3538	4	13.0556	34.2529	31.4534	shared	2.79951	known
ENSG00000126653	chr17	30145421	A>G	A	G	intronic	NSRP1	.	.	3.90909	14.2727	NA	NA	29.3691	NA	tumor_only	29.3691	known
ENSG00000126653	chr17	30145436	A>G	A	G	intronic	NSRP1	.	.	4.125	14.5625	NA	NA	28.976	NA	tumor_only	28.976	known
ENSG00000126653	chr17	30145983	A>G	A	G	intronic	NSRP1	.	.	9.63025	20.1681	7.05	18.78	48.1314	38.3517	shared	9.77975	known
ENSG00000126653	chr17	30146033	A>G	A	G	intronic	NSRP1	.	.	5.72	27.52	NA	NA	21.9995	NA	tumor_only	21.9995	known
ENSG00000126653	chr17	30146077	A>G	A	G	intronic	NSRP1	.	.	4.64286	23.6429	NA	NA	19.9565	NA	tumor_only	19.9565	known
ENSG00000126653	chr17	30146491	A>G	A	G	intronic	NSRP1	.	.	4.82759	20.5862	4.14286	16.2857	24.1054	28.7878	shared	-4.68245	known
ENSG00000126653	chr17	30146689	A>G	A	G	intronic	NSRP1	.	.	4.09091	13.2727	NA	NA	31.952	NA	tumor_only	31.952	known
ENSG00000126653	chr17	30146710	A>G	A	G	intronic	NSRP1	.	.	4.1	16.7	NA	NA	25.9423	NA	tumor_only	25.9423	known
ENSG00000126653	chr17	30146788	A>G	A	G	intronic	NSRP1	.	.	4.63158	16.4737	3.875	16.75	30.1553	24.0284	shared	6.12693	known
ENSG00000126653	chr17	30147996	A>G	A	G	intronic	NSRP1	.	.	6.47619	30	NA	NA	21.8447	NA	tumor_only	21.8447	known
ENSG00000126653	chr17	30148083	A>G	A	G	intronic	NSRP1	.	.	5	16.0278	4	14.3571	32.319	30.1949	shared	2.12415	known
ENSG00000126653	chr17	30149297	A>G	A	G	intronic	NSRP1	.	.	4.13333	17.0667	NA	NA	25.9316	NA	tumor_only	25.9316	known
ENSG00000126653	chr17	30149602	A>G	A	G	intronic	NSRP1	.	.	5.375	17.5	4.875	15.75	31.7929	32.018	shared	-0.22506	known
ENSG00000126653	chr17	30149685	A>G	A	G	intronic	NSRP1	.	.	4.65789	16.2105	NA	NA	31.3022	NA	tumor_only	31.3022	known
ENSG00000126653	chr17	30149704	A>G	A	G	intronic	NSRP1	.	.	4.77778	18.3333	NA	NA	26.6241	NA	tumor_only	26.6241	known
ENSG00000126653	chr17	30149750	A>G	A	G	intronic	NSRP1	.	.	7.44118	18.3235	5.31579	17.3158	41.6509	31.2195	shared	10.4314	known
ENSG00000126653	chr17	30149755	A>G	A	G	intronic	NSRP1	.	.	11.4741	17.7414	7.33962	17.0849	65.319	43.5349	shared	21.7841	known
ENSG00000126653	chr17	30149760	A>G	A	G	intronic	NSRP1	.	.	11.114	17.5526	7.78652	16.8315	63.7791	47.3574	shared	16.4217	known
ENSG00000126653	chr17	30149798	A>G	A	G	intronic	NSRP1	.	.	7.2029	22.1449	5.3125	21.875	32.9404	24.7206	shared	8.21987	known
ENSG00000126653	chr17	30150161	A>G	A	G	intronic	NSRP1	.	.	5.11321	19.6981	4.28571	17.5714	26.8502	24.7051	shared	2.14509	known
ENSG00000126653	chr17	30150181	A>G	A	G	intronic	NSRP1	.	.	NA	NA	3.14286	11.8571	NA	28.2353	normal_only	-28.2353	known
ENSG00000126653	chr17	30150184	A>G	A	G	intronic	NSRP1	.	.	5.21875	19.0625	NA	NA	27.4369	NA	tumor_only	27.4369	known
ENSG00000126653	chr17	30150198	A>G	A	G	intronic	NSRP1	.	.	5.83333	21.8333	NA	NA	27.1079	NA	tumor_only	27.1079	known
ENSG00000126653	chr17	30150207	A>G	A	G	intronic	NSRP1	.	.	4.6	20.6	NA	NA	22.8855	NA	tumor_only	22.8855	known
ENSG00000126653	chr17	30150210	A>G	A	G	intronic	NSRP1	.	.	8.13084	18.9813	5.58108	16.7838	42.6481	34.2941	shared	8.35398	known
ENSG00000126653	chr17	30150261	A>G	A	G	intronic	NSRP1	.	.	5.61364	20.4318	4.57143	19.8571	28.5141	23.2639	shared	5.25025	known
ENSG00000126653	chr17	30150788	A>G	A	G	intronic	NSRP1	.	.	3.7	12.3	NA	NA	30.0737	NA	tumor_only	30.0737	known
ENSG00000126653	chr17	30150817	A>G	A	G	intronic	NSRP1	.	.	5.19298	13.8772	4.10714	14.0714	38.3143	30.6437	shared	7.67064	known
ENSG00000126653	chr17	30150868	A>G	A	G	intronic	NSRP1	.	.	4.42857	16.2857	NA	NA	27.8645	NA	tumor_only	27.8645	known
ENSG00000126653	chr17	30154061	A>G	A	G	intronic	NSRP1	.	.	5.05405	17.2703	4.2	15.2	29.6196	28.5429	shared	1.07669	known
ENSG00000126653	chr17	30154062	A>G	A	G	intronic	NSRP1	.	.	5.09091	16.3939	4.04	15.32	31.4032	27.2529	shared	4.15035	known
ENSG00000126653	chr17	30154139	A>G	A	G	intronic	NSRP1	.	.	3.33333	13.2222	NA	NA	26.947	NA	tumor_only	26.947	known
ENSG00000126653	chr17	30154576	A>G	A	G	intronic	NSRP1	.	.	4.69231	16.5385	NA	NA	29.2066	NA	tumor_only	29.2066	known
ENSG00000126653	chr17	30154582	A>G	A	G	intronic	NSRP1	.	.	3.875	16.125	NA	NA	24.8369	NA	tumor_only	24.8369	known
ENSG00000126653	chr17	30154613	A>G	A	G	intronic	NSRP1	.	.	4.22222	19.1111	NA	NA	22.2965	NA	tumor_only	22.2965	known
ENSG00000126653	chr17	30154614	A>G	A	G	intronic	NSRP1	.	.	4.75	18.65	NA	NA	25.9563	NA	tumor_only	25.9563	known
ENSG00000132359	chr17	3015746	A>G	A	G	intronic	RAP1GAP2	.	.	5.4	9.9	NA	NA	57.7976	NA	tumor_only	57.7976	known
ENSG00000126653	chr17	30157588	A>G	A	G	intronic	NSRP1	.	.	3.88889	14.8889	NA	NA	26.697	NA	tumor_only	26.697	known
ENSG00000126653	chr17	30162118	A>G	A	G	intronic	NSRP1	.	.	4.59375	9.78125	3.875	9.5	47.8318	41.6181	shared	6.2137	known
ENSG00000126653	chr17	30162164	A>G	A	G	intronic	NSRP1	.	.	4.1875	8.75	4.35714	9.71429	48.8783	45.6455	shared	3.2328	known
ENSG00000126653	chr17	30162166	A>G	A	G	intronic	NSRP1	.	.	3.95	9.4	3.6	10.4	42.9093	35.7089	shared	7.20038	known
ENSG00000126653	chr17	30162273	A>G	A	G	intronic	NSRP1	.	.	3.71429	8.71429	NA	NA	43.9641	NA	tumor_only	43.9641	known
ENSG00000126653	chr17	30163278	A>G	A	G	intronic	NSRP1	.	.	5.6875	20.3125	NA	NA	28.6121	NA	tumor_only	28.6121	known
ENSG00000126653	chr17	30164539	A>G	A	G	intronic	NSRP1	.	.	5.5	12.5517	4.73333	13.3333	44.7611	35.2948	shared	9.46636	known
ENSG00000126653	chr17	30164555	A>G	A	G	intronic	NSRP1	.	.	6.56923	11.1846	4.18182	10.9091	58.5538	38.5597	shared	19.9941	known
ENSG00000126653	chr17	30164562	A>G	A	G	intronic	NSRP1	.	.	3.875	14.625	NA	NA	27.5194	NA	tumor_only	27.5194	known
ENSG00000126653	chr17	30164571	A>G	A	G	intronic	NSRP1	.	.	3.81818	11.6364	NA	NA	35.1678	NA	tumor_only	35.1678	known
ENSG00000126653	chr17	30164651	A>G	A	G	intronic	NSRP1	.	.	5.06977	14.907	4	14.2727	34.7885	29.3192	shared	5.46926	known
ENSG00000126653	chr17	30164677	A>G	A	G	intronic	NSRP1	.	.	5	16.9524	NA	NA	30.2338	NA	tumor_only	30.2338	known
ENSG00000126653	chr17	30164687	A>G	A	G	intronic	NSRP1	.	.	3.8	15.7	NA	NA	25.76	NA	tumor_only	25.76	known
ENSG00000126653	chr17	30164704	A>G	A	G	intronic	NSRP1	.	.	4.28571	15.5714	NA	NA	28.4051	NA	tumor_only	28.4051	known
ENSG00000126653	chr17	30164718	A>G	A	G	intronic	NSRP1	.	.	4.60714	18.3929	4	17.4444	25.6082	24.0507	shared	1.55755	known
ENSG00000126653	chr17	30164785	A>G	A	G	intronic	NSRP1	.	.	5.17949	18.0513	NA	NA	29.8757	NA	tumor_only	29.8757	known
ENSG00000126653	chr17	30166645	A>G	A	G	intronic	NSRP1	.	.	4.28571	14.5	NA	NA	29.676	NA	tumor_only	29.676	known
ENSG00000126653	chr17	30166665	A>G	A	G	intronic	NSRP1	.	.	5.26667	13.6444	3.75	13.375	38.9569	29.4038	shared	9.55301	known
ENSG00000126653	chr17	30166698	A>G	A	G	intronic	NSRP1	.	.	4.21053	14.421	NA	NA	30.4108	NA	tumor_only	30.4108	known
ENSG00000126653	chr17	30166713	A>G	A	G	intronic	NSRP1	.	.	4.33333	15.3333	NA	NA	29.3505	NA	tumor_only	29.3505	known
ENSG00000126653	chr17	30166732	A>G	A	G	intronic	NSRP1	.	.	7.28	12.15	5.52703	12.473	60.6868	45.2512	shared	15.4356	known
ENSG00000126653	chr17	30166744	A>G	A	G	intronic	NSRP1	.	.	4.56522	11.9565	NA	NA	38.9435	NA	tumor_only	38.9435	known
ENSG00000126653	chr17	30166805	A>G	A	G	intronic	NSRP1	.	.	3.77778	9.22222	NA	NA	42.4748	NA	tumor_only	42.4748	known
ENSG00000126653	chr17	30166806	A>G	A	G	intronic	NSRP1	.	.	4.48148	10.4815	4.09091	11.9091	43.4186	35.3192	shared	8.09936	known
ENSG00000126653	chr17	30166847	A>G	A	G	intronic	NSRP1	.	.	3.58333	12.4167	NA	NA	29.9978	NA	tumor_only	29.9978	known
ENSG00000126653	chr17	30166877	A>G	A	G	intronic	NSRP1	.	.	3.84211	11.7368	NA	NA	34.6571	NA	tumor_only	34.6571	known
ENSG00000126653	chr17	30173067	A>G	A	G	intronic	NSRP1	.	.	4.30769	13.9231	NA	NA	32.2514	NA	tumor_only	32.2514	known
ENSG00000126653	chr17	30173105	A>G	A	G	intronic	NSRP1	.	.	4.11111	12.4444	NA	NA	33.3988	NA	tumor_only	33.3988	known
ENSG00000126653	chr17	30175495	A>G	A	G	intronic	NSRP1	.	.	6.8254	21.9841	6.44444	23.8889	31.2193	26.717	shared	4.50227	known
ENSG00000126653	chr17	30175498	A>G	A	G	intronic	NSRP1	.	.	5.2449	21.6327	6	26.2	24.965	22.5794	shared	2.38563	known
ENSG00000126653	chr17	30175503	A>G	A	G	intronic	NSRP1	.	.	9.37383	21.7664	7.03125	23.3281	43.7802	29.9845	shared	13.7957	known
ENSG00000126653	chr17	30175529	A>G	A	G	intronic	NSRP1	.	.	7.75758	21.6263	6.28261	24.2609	37.2301	25.7814	shared	11.4487	known
ENSG00000126653	chr17	30175533	A>G	A	G	intronic	NSRP1	.	.	7.17045	20.7046	7.12941	20.8941	35.4639	34.4411	shared	1.02286	known
ENSG00000126653	chr17	30175534	A>G	A	G	intronic	NSRP1	.	.	7.02439	20.6098	6.13793	20.3793	34.7035	30.0672	shared	4.63639	known
ENSG00000126653	chr17	30175562	A>G	A	G	intronic	NSRP1	.	.	4.22727	15.8182	4.57143	18.5714	27.9891	25.3538	shared	2.63529	known
ENSG00000126653	chr17	30175856	A>G	A	G	intronic	NSRP1	.	.	6.14773	15.7273	5.46512	17.3488	39.4435	32.1163	shared	7.32721	known
ENSG00000126653	chr17	30175918	A>G	A	G	intronic	NSRP1	.	.	15.1947	16.2655	12.7273	16.5537	93.5933	76.623	shared	16.9703	known
ENSG00000126653	chr17	30175952	A>G	A	G	intronic	NSRP1	.	.	6.87654	16.2963	5.32353	18.2941	42.5737	29.6783	shared	12.8954	known
ENSG00000126653	chr17	30175953	A>G	A	G	intronic	NSRP1	.	.	4.42424	17.1818	4	17.25	26.4696	24.9271	shared	1.54248	known
ENSG00000126653	chr17	30177286	A>G	A	G	intronic	NSRP1	.	.	4.28571	16.4286	NA	NA	28.4338	NA	tumor_only	28.4338	known
ENSG00000126653	chr17	30181667	A>G	A	G	intronic	NSRP1	.	.	4.78571	14.9286	NA	NA	33.322	NA	tumor_only	33.322	known
ENSG00000126653	chr17	30181810	A>G	A	G	intronic	NSRP1	.	.	4	12.1429	NA	NA	34.1569	NA	tumor_only	34.1569	known
ENSG00000126653	chr17	30181824	A>G	A	G	intronic	NSRP1	.	.	3.33333	11.5556	NA	NA	29.9751	NA	tumor_only	29.9751	known
ENSG00000126653	chr17	30186001	A>G	A	G	UTR3	NSRP1	.	.	5.42857	31.1429	NA	NA	17.6081	NA	tumor_only	17.6081	known
ENSG00000132359	chr17	3021649	A>G	A	G	intronic	RAP1GAP2	.	.	4.14286	8.42857	NA	NA	50.6541	NA	tumor_only	50.6541	known
ENSG00000132359	chr17	3022041	A>G	A	G	intronic	RAP1GAP2	.	.	4.57143	9.28571	NA	NA	50.2494	NA	tumor_only	50.2494	known
ENSG00000108582	chr17	30386088	A>G	A	G	intronic	CPD	.	.	4.33333	14.6667	NA	NA	32.2731	NA	tumor_only	32.2731	known
ENSG00000108582	chr17	30390086	A>G	A	G	intronic	CPD	.	.	5	15.3846	NA	NA	32.8391	NA	tumor_only	32.8391	known
ENSG00000108582	chr17	30390191	A>G	A	G	intronic	CPD	.	.	3.85714	13.5	NA	NA	29.57	NA	tumor_only	29.57	known
ENSG00000108582	chr17	30390206	A>G	A	G	intronic	CPD	.	.	3.875	13.375	NA	NA	30.6917	NA	tumor_only	30.6917	known
ENSG00000108582	chr17	30391320	A>G	A	G	intronic	CPD	.	.	5.43333	11.2667	NA	NA	49.4928	NA	tumor_only	49.4928	known
ENSG00000108582	chr17	30399870	A>G	A	G	intronic	CPD	.	.	4.3	12.1	NA	NA	36.5996	NA	tumor_only	36.5996	known
ENSG00000108582	chr17	30400884	A>G	A	G	intronic	CPD	.	.	4.40909	9.31818	NA	NA	49.3766	NA	tumor_only	49.3766	known
ENSG00000108582	chr17	30400889	A>G	A	G	intronic	CPD	.	.	4.07692	9.46154	NA	NA	44.9752	NA	tumor_only	44.9752	known
ENSG00000108582	chr17	30402379	A>G	A	G	intronic	CPD	.	.	3.6	10.9	NA	NA	35.0145	NA	tumor_only	35.0145	known
ENSG00000108582	chr17	30402380	A>G	A	G	intronic	CPD	.	.	4.11429	12.3429	NA	NA	34.2439	NA	tumor_only	34.2439	known
ENSG00000108582	chr17	30437475	A>G	A	G	intronic	CPD	.	.	4.8	8.75	NA	NA	57.2623	NA	tumor_only	57.2623	known
ENSG00000108582	chr17	30437562	A>G	A	G	intronic	CPD	.	.	5.28125	10.5625	3.14286	7.42857	52.1856	43.0612	shared	9.12434	known
ENSG00000108582	chr17	30437578	A>G	A	G	intronic	CPD	.	.	5.79487	9.61538	3.16667	7.41667	62.6384	43.6541	shared	18.9843	known
ENSG00000108582	chr17	30437600	A>G	A	G	intronic	CPD	.	.	5.71053	10.1579	3.6	7.5	59.2373	48.8214	shared	10.4159	known
ENSG00000108582	chr17	30437963	A>G	A	G	intronic	CPD	.	.	4.77778	9.88889	NA	NA	50.8167	NA	tumor_only	50.8167	known
ENSG00000108582	chr17	30450196	A>G	A	G	intronic	CPD	.	.	3.54546	10.2727	NA	NA	36.3833	NA	tumor_only	36.3833	known
ENSG00000108582	chr17	30450222	A>G	A	G	intronic	CPD	.	.	4.75	11.2188	NA	NA	44.292	NA	tumor_only	44.292	known
ENSG00000108582	chr17	30450223	A>G	A	G	intronic	CPD	.	.	3.66667	11.8889	NA	NA	32.277	NA	tumor_only	32.277	known
ENSG00000108582	chr17	30450231	A>G	A	G	intronic	CPD	.	.	5.05556	11.7222	NA	NA	45.8288	NA	tumor_only	45.8288	known
ENSG00000108582	chr17	30450739	A>G	A	G	intronic	CPD	.	.	4	8.28571	NA	NA	47.9766	NA	tumor_only	47.9766	known
ENSG00000108582	chr17	30450760	A>G	A	G	intronic	CPD	.	.	4.28571	11.4286	NA	NA	44.2864	NA	tumor_only	44.2864	known
ENSG00000108582	chr17	30450779	A>G	A	G	intronic	CPD	.	.	4.94737	8.73684	NA	NA	59.9687	NA	tumor_only	59.9687	known
ENSG00000108582	chr17	30457766	A>G	A	G	intronic	CPD	.	.	3.28571	10.1429	NA	NA	33.62	NA	tumor_only	33.62	known
ENSG00000108582	chr17	30457769	A>G	A	G	intronic	CPD	.	.	4.36364	10.0909	NA	NA	44.0973	NA	tumor_only	44.0973	known
ENSG00000108582	chr17	30457778	A>G	A	G	intronic	CPD	.	.	4.57143	8.85714	NA	NA	51.9429	NA	tumor_only	51.9429	known
ENSG00000108582	chr17	30458047	A>G	A	G	intronic	CPD	.	.	4	10.4286	NA	NA	40.1381	NA	tumor_only	40.1381	known
ENSG00000108582	chr17	30458100	A>G	A	G	intronic	CPD	.	.	4.45	8.25	NA	NA	53.8119	NA	tumor_only	53.8119	known
ENSG00000108587	chr17	30479518	A>G	A	G	intronic	GOSR1	.	.	3.9	11	NA	NA	37.1113	NA	tumor_only	37.1113	known
ENSG00000108587	chr17	30479638	A>G	A	G	intronic	GOSR1	.	.	3.8	12.4	NA	NA	31.9899	NA	tumor_only	31.9899	known
ENSG00000108587	chr17	30479648	A>G	A	G	intronic	GOSR1	.	.	5.37209	12	3.76923	10.8461	46.7717	36.5035	shared	10.2682	known
ENSG00000108587	chr17	30479650	A>G	A	G	intronic	GOSR1	.	.	4.88889	13.4444	NA	NA	36.7606	NA	tumor_only	36.7606	known
ENSG00000108587	chr17	30479684	A>G	A	G	intronic	GOSR1	.	.	4	10.1429	NA	NA	40.9199	NA	tumor_only	40.9199	known
ENSG00000108587	chr17	30479693	A>G	A	G	intronic	GOSR1	.	.	4.6	9.24	NA	NA	50.1562	NA	tumor_only	50.1562	known
ENSG00000108587	chr17	30479699	A>G	A	G	intronic	GOSR1	.	.	5.75758	7.69697	4.375	8.125	75.0421	55.3804	shared	19.6617	known
ENSG00000108587	chr17	30479715	A>G	A	G	intronic	GOSR1	.	.	6.7931	7.82759	6.11111	8.33333	87.318	73.1899	shared	14.1281	known
ENSG00000108587	chr17	30480045	A>G	A	G	intronic	GOSR1	.	.	4.89474	12.7368	NA	NA	40.5018	NA	tumor_only	40.5018	known
ENSG00000108587	chr17	30480068	A>G	A	G	intronic	GOSR1	.	.	3.57143	12.8571	NA	NA	29.8299	NA	tumor_only	29.8299	known
ENSG00000108587	chr17	30480106	A>G	A	G	intronic	GOSR1	.	.	3.88235	11.9412	NA	NA	36.2684	NA	tumor_only	36.2684	known
ENSG00000108587	chr17	30480120	A>G	A	G	intronic	GOSR1	.	.	5.43636	11.3818	3.33333	9.73333	49.7262	36.1299	shared	13.5964	known
ENSG00000108587	chr17	30480121	A>G	A	G	intronic	GOSR1	.	.	6	10.9625	4	10.6667	55.4766	39.8965	shared	15.5801	known
ENSG00000108587	chr17	30480145	A>G	A	G	intronic	GOSR1	.	.	3.94118	12	NA	NA	35.0779	NA	tumor_only	35.0779	known
ENSG00000108587	chr17	30480147	A>G	A	G	intronic	GOSR1	.	.	3.71429	14	NA	NA	26.6455	NA	tumor_only	26.6455	known
ENSG00000108587	chr17	30480151	A>G	A	G	intronic	GOSR1	.	.	3.82143	10.8929	NA	NA	36.5352	NA	tumor_only	36.5352	known
ENSG00000108587	chr17	30480168	A>G	A	G	intronic	GOSR1	.	.	4.71429	11.7143	3.85714	11	42.6019	35.3649	shared	7.23701	known
ENSG00000108587	chr17	30480295	A>G	A	G	intronic	GOSR1	.	.	3.61111	10.3889	NA	NA	35.9446	NA	tumor_only	35.9446	known
ENSG00000108587	chr17	30485325	A>G	A	G	intronic	GOSR1	.	.	9.95454	10.6591	7.08929	9.375	93.5877	75.5981	shared	17.9896	known
ENSG00000108587	chr17	30485328	A>G	A	G	intronic	GOSR1	.	.	9.40425	10.5745	7.15	9.35	89.017	76.5328	shared	12.4842	known
ENSG00000108587	chr17	30485336	A>G	A	G	intronic	GOSR1	.	.	4.57143	12.2857	3.8	8.86667	39.84	44.1443	shared	-4.30432	known
ENSG00000108587	chr17	30485379	A>G	A	G	intronic	GOSR1	.	.	4.55556	12.1944	3.94595	11.6216	38.9121	34.7022	shared	4.20985	known
ENSG00000108587	chr17	30485396	A>G	A	G	intronic	GOSR1	.	.	NA	NA	3.5	11.125	NA	32.0374	normal_only	-32.0374	known
ENSG00000108587	chr17	30485406	A>G	A	G	intronic	GOSR1	.	.	6.14667	12.8533	4.3913	12.2174	48.4441	36.2043	shared	12.2398	known
ENSG00000108587	chr17	30485409	A>G	A	G	intronic	GOSR1	.	.	8.82692	11.8461	6.41667	11.7396	74.4095	55.5885	shared	18.8209	known
ENSG00000108587	chr17	30485518	A>G	A	G	intronic	GOSR1	.	.	3.33333	15.0833	NA	NA	23.2213	NA	tumor_only	23.2213	known
ENSG00000108587	chr17	30485625	A>G	A	G	intronic	GOSR1	.	.	3.14286	12.5714	NA	NA	25.7372	NA	tumor_only	25.7372	known
ENSG00000108587	chr17	30485626	A>G	A	G	intronic	GOSR1	.	.	3.71429	12.8571	NA	NA	29.4525	NA	tumor_only	29.4525	known
ENSG00000108587	chr17	30485632	A>G	A	G	intronic	GOSR1	.	.	7.43478	10.6087	5.82222	10.6	70.5821	54.3413	shared	16.2408	known
ENSG00000108587	chr17	30485772	A>G	A	G	intronic	GOSR1	.	.	4.5	8.6	3.8	8.7	52.4544	46.0928	shared	6.36157	known
ENSG00000108587	chr17	30485885	A>G	A	G	intronic	GOSR1	.	.	4.42857	9	3.875	10.875	50.4207	36.8349	shared	13.5857	known
ENSG00000108587	chr17	30485901	A>G	A	G	intronic	GOSR1	.	.	6.72414	8.72414	6.93182	8.90909	77.0968	77.8842	shared	-0.787325	known
ENSG00000108587	chr17	30485902	A>G	A	G	intronic	GOSR1	.	.	6.13793	8.68966	6.30952	9.16667	70.8047	69.5082	shared	1.29656	known
ENSG00000108587	chr17	30485911	A>G	A	G	intronic	GOSR1	.	.	4.53125	8.5	4.51724	9.86207	53.6421	46.9378	shared	6.70429	known
ENSG00000108587	chr17	30485970	A>G	A	G	intronic	GOSR1	.	.	6.65625	9.96875	6.15873	9.96825	66.8995	62.7634	shared	4.13614	known
ENSG00000108587	chr17	30486406	A>G	A	G	intronic	GOSR1	.	.	4.9	9.2	NA	NA	54.7414	NA	tumor_only	54.7414	known
ENSG00000108587	chr17	30487978	A>G	A	G	intronic	GOSR1	.	.	4.13333	12.6	3.28571	11.1429	34.1434	31.3605	shared	2.78281	known
ENSG00000108587	chr17	30488554	A>G	A	G	intronic	GOSR1	.	.	5	8.78571	3.73333	8.4	56.68	45.2328	shared	11.4472	known
ENSG00000108587	chr17	30488595	A>G	A	G	intronic	GOSR1	.	.	3.57143	9	NA	NA	40.3175	NA	tumor_only	40.3175	known
ENSG00000108587	chr17	30488603	A>G	A	G	intronic	GOSR1	.	.	4	10.3846	NA	NA	42.2844	NA	tumor_only	42.2844	known
ENSG00000108587	chr17	30488627	A>G	A	G	intronic	GOSR1	.	.	4.95455	12.2273	NA	NA	42.299	NA	tumor_only	42.299	known
ENSG00000108587	chr17	30488628	A>G	A	G	intronic	GOSR1	.	.	3.45454	11.5455	NA	NA	32.2432	NA	tumor_only	32.2432	known
ENSG00000108587	chr17	30488694	A>G	A	G	intronic	GOSR1	.	.	4.42105	13.579	3.80952	12.8095	33.8525	31.0739	shared	2.77852	known
ENSG00000108587	chr17	30488703	A>G	A	G	intronic	GOSR1	.	.	4.125	14.75	NA	NA	28.6192	NA	tumor_only	28.6192	known
ENSG00000108587	chr17	30488738	A>G	A	G	intronic	GOSR1	.	.	4.74286	14.6857	4.07692	13.6154	33.1905	31.4767	shared	1.71383	known
ENSG00000108587	chr17	30488747	A>G	A	G	intronic	GOSR1	.	.	3.8	14.4	NA	NA	26.9668	NA	tumor_only	26.9668	known
ENSG00000108587	chr17	30488800	A>G	A	G	intronic	GOSR1	.	.	4.85106	12.7872	3.90909	11.8182	38.8707	35.0543	shared	3.8164	known
ENSG00000108587	chr17	30489182	A>G	A	G	intronic	GOSR1	.	.	4.47368	11.1842	3.71429	10.3571	40.7308	37.3246	shared	3.40616	known
ENSG00000108587	chr17	30489208	A>G	A	G	intronic	GOSR1	.	.	3.54546	11.9091	NA	NA	30.4839	NA	tumor_only	30.4839	known
ENSG00000108587	chr17	30489213	A>G	A	G	intronic	GOSR1	.	.	4.2963	11.3704	3.85714	10.7857	38.9821	36.6488	shared	2.33338	known
ENSG00000108587	chr17	30489237	A>G	A	G	intronic	GOSR1	.	.	4.40476	11.0238	4.05	11.4	41.745	36.4311	shared	5.31391	known
ENSG00000108587	chr17	30489247	A>G	A	G	intronic	GOSR1	.	.	7.81482	10.0741	6.23944	9.22535	77.3687	67.9726	shared	9.39619	known
ENSG00000108587	chr17	30489261	A>G	A	G	intronic	GOSR1	.	.	3.6087	10.8261	3.71429	10.1429	34.3825	37.1675	shared	-2.78503	known
ENSG00000108587	chr17	30489308	A>G	A	G	intronic	GOSR1	.	.	4.19231	9.73077	3.80952	10.4286	43.6295	37.932	shared	5.69756	known
ENSG00000108587	chr17	30489312	A>G	A	G	intronic	GOSR1	.	.	4.12766	10.1915	3.44	10	41.802	36.4283	shared	5.37374	known
ENSG00000108587	chr17	30494626	A>G	A	G	intronic	GOSR1	.	.	4.77778	12.2778	NA	NA	39.7788	NA	tumor_only	39.7788	known
ENSG00000108587	chr17	30494627	A>G	A	G	intronic	GOSR1	.	.	4.22222	12.7778	NA	NA	34.2954	NA	tumor_only	34.2954	known
ENSG00000108587	chr17	30494631	A>G	A	G	intronic	GOSR1	.	.	4.78947	13.3158	NA	NA	37.0981	NA	tumor_only	37.0981	known
ENSG00000108587	chr17	30494672	A>G	A	G	intronic	GOSR1	.	.	4.57692	15.9039	NA	NA	29.9599	NA	tumor_only	29.9599	known
ENSG00000108587	chr17	30494677	A>G	A	G	intronic	GOSR1	.	.	6.81013	16.4557	4.91489	13.4468	43.0359	38.3757	shared	4.66017	known
ENSG00000108587	chr17	30494733	A>G	A	G	intronic	GOSR1	.	.	4.38462	20.2308	NA	NA	22.7201	NA	tumor_only	22.7201	known
ENSG00000108587	chr17	30494747	A>G	A	G	intronic	GOSR1	.	.	4.58333	18.25	NA	NA	26.3575	NA	tumor_only	26.3575	known
ENSG00000108587	chr17	30494769	A>G	A	G	intronic	GOSR1	.	.	4.83333	17.7333	4.07692	16.8462	27.6074	25.0086	shared	2.59876	known
ENSG00000108587	chr17	30494788	A>G	A	G	intronic	GOSR1	.	.	4.53333	18.8667	NA	NA	24.719	NA	tumor_only	24.719	known
ENSG00000108587	chr17	30494836	A>G	A	G	intronic	GOSR1	.	.	3.7	15.75	NA	NA	24.3359	NA	tumor_only	24.3359	known
ENSG00000108587	chr17	30494860	A>G	A	G	intronic	GOSR1	.	.	3	11.4286	NA	NA	28.5404	NA	tumor_only	28.5404	known
ENSG00000108587	chr17	30495049	A>G	A	G	intronic	GOSR1	.	.	4.3	9.55	4.125	8.625	46.3314	50.1686	shared	-3.8373	known
ENSG00000108587	chr17	30495074	A>G	A	G	intronic	GOSR1	.	.	4	10.0714	NA	NA	41.2988	NA	tumor_only	41.2988	known
ENSG00000108587	chr17	30495137	A>G	A	G	intronic	GOSR1	.	.	4	9.88889	NA	NA	41.5792	NA	tumor_only	41.5792	known
ENSG00000108587	chr17	30497781	A>G	A	G	intronic	GOSR1	.	.	3.77778	15.8889	NA	NA	24.2733	NA	tumor_only	24.2733	known
ENSG00000108587	chr17	30497817	A>G	A	G	intronic	GOSR1	.	.	6.61386	16.9307	4.56667	16.6333	40.9801	28.7658	shared	12.2142	known
ENSG00000108587	chr17	30497830	A>G	A	G	intronic	GOSR1	.	.	4.4	16.9	NA	NA	27.0193	NA	tumor_only	27.0193	known
ENSG00000108587	chr17	30497915	A>G	A	G	intronic	GOSR1	.	.	4	11.6667	NA	NA	34.9598	NA	tumor_only	34.9598	known
ENSG00000108587	chr17	30497935	A>G	A	G	intronic	GOSR1	.	.	3.44444	11.5556	NA	NA	31.8858	NA	tumor_only	31.8858	known
ENSG00000108587	chr17	30497938	A>G	A	G	intronic	GOSR1	.	.	4.41667	11.6111	3.85714	12.7143	40.1177	32.636	shared	7.48163	known
ENSG00000108587	chr17	30505798	A>G	A	G	intronic	GOSR1	.	.	4.66667	14.8	NA	NA	32.2871	NA	tumor_only	32.2871	known
ENSG00000108587	chr17	30505809	A>G	A	G	intronic	GOSR1	.	.	4.03226	15.1613	3.5	12.5909	27.4394	30.1337	shared	-2.69432	known
ENSG00000108587	chr17	30505815	A>G	A	G	intronic	GOSR1	.	.	3.875	15.75	NA	NA	24.7802	NA	tumor_only	24.7802	known
ENSG00000108587	chr17	30505832	A>G	A	G	intronic	GOSR1	.	.	5.51948	15.2597	4.46809	13.7234	37.1362	33.5902	shared	3.54601	known
ENSG00000108587	chr17	30505841	A>G	A	G	intronic	GOSR1	.	.	4.55769	15.8461	3.74074	15.3704	29.3211	24.4825	shared	4.83868	known
ENSG00000108587	chr17	30505930	A>G	A	G	intronic	GOSR1	.	.	5.35955	13.9888	4.18367	12.5714	39.6927	34.1575	shared	5.53521	known
ENSG00000108587	chr17	30505964	A>G	A	G	intronic	GOSR1	.	.	4.92593	12.3704	3.95833	11.5	40.6149	35.7836	shared	4.83125	known
ENSG00000108587	chr17	30505965	A>G	A	G	intronic	GOSR1	.	.	4.14286	13.2857	NA	NA	32.7844	NA	tumor_only	32.7844	known
ENSG00000108587	chr17	30505968	A>G	A	G	intronic	GOSR1	.	.	4.62069	13.0862	3.27778	11.8333	37.0183	28.3926	shared	8.62562	known
ENSG00000108587	chr17	30507602	A>G	A	G	intronic	GOSR1	.	.	3.42857	12.4286	NA	NA	28.925	NA	tumor_only	28.925	known
ENSG00000108587	chr17	30507603	A>G	A	G	intronic	GOSR1	.	.	4.2069	12.069	3.55556	11.6667	36.2687	31.3652	shared	4.90349	known
ENSG00000108587	chr17	30507638	A>G	A	G	intronic	GOSR1	.	.	5.51786	11.5893	4.3913	10.913	48.373	41.7289	shared	6.64414	known
ENSG00000108587	chr17	30507644	A>G	A	G	intronic	GOSR1	.	.	4.07692	11.8846	3.33333	9.91667	36.2703	35.0282	shared	1.24206	known
ENSG00000108587	chr17	30507672	A>G	A	G	intronic	GOSR1	.	.	4.26667	11.5333	NA	NA	39.0387	NA	tumor_only	39.0387	known
ENSG00000108587	chr17	30507673	A>G	A	G	intronic	GOSR1	.	.	4.09091	11.4091	3.45454	11.9091	38.642	31.8365	shared	6.80549	known
ENSG00000108587	chr17	30510107	A>G	A	G	intronic	GOSR1	.	.	6.69048	9	5.27027	8.7027	75.0423	60.7918	shared	14.2506	known
ENSG00000108587	chr17	30510154	A>G	A	G	intronic	GOSR1	.	.	4.9375	9.15625	4.10526	9.57895	54.0383	44.1646	shared	9.87366	known
ENSG00000108587	chr17	30510173	A>G	A	G	intronic	GOSR1	.	.	4.44444	10.6111	4	9.75	43.5117	42.1001	shared	1.41163	known
ENSG00000108587	chr17	30510174	A>G	A	G	intronic	GOSR1	.	.	5.22449	10.2449	4.625	10.2812	52.1622	45.892	shared	6.27025	known
ENSG00000108587	chr17	30510191	A>G	A	G	intronic	GOSR1	.	.	6.30137	10.5753	4.78378	10.5405	60.0999	45.9108	shared	14.1891	known
ENSG00000108587	chr17	30510231	A>G	A	G	intronic	GOSR1	.	.	9.13954	9.76744	7.82895	9.53947	93.5832	82.0148	shared	11.5684	known
ENSG00000108587	chr17	30510235	A>G	A	G	intronic	GOSR1	.	.	6.16456	9.86076	4.72727	9.90909	63.8965	47.8027	shared	16.0938	known
ENSG00000108587	chr17	30510296	A>G	A	G	intronic	GOSR1	.	.	3.46154	11.9231	NA	NA	30.4984	NA	tumor_only	30.4984	known
ENSG00000108587	chr17	30510309	A>G	A	G	intronic	GOSR1	.	.	5.88608	10.7342	4.175	10.4	55.5169	41.2823	shared	14.2346	known
ENSG00000108587	chr17	30510335	A>G	A	G	intronic	GOSR1	.	.	3.14286	9.42857	NA	NA	34.8237	NA	tumor_only	34.8237	known
ENSG00000108587	chr17	30510336	A>G	A	G	intronic	GOSR1	.	.	4.63158	10.1053	3.375	10.5	47.0778	33.0682	shared	14.0097	known
ENSG00000108587	chr17	30510348	A>G	A	G	intronic	GOSR1	.	.	4	10.3333	NA	NA	39.1319	NA	tumor_only	39.1319	known
ENSG00000108587	chr17	30510442	A>G	A	G	intronic	GOSR1	.	.	4.41379	8.27586	NA	NA	54.7721	NA	tumor_only	54.7721	known
ENSG00000108587	chr17	30510459	A>G	A	G	intronic	GOSR1	.	.	3.25	10.75	NA	NA	31.0867	NA	tumor_only	31.0867	known
ENSG00000108587	chr17	30510507	A>G	A	G	intronic	GOSR1	.	.	3.9	11.15	NA	NA	36.1125	NA	tumor_only	36.1125	known
ENSG00000108587	chr17	30510512	A>G	A	G	intronic	GOSR1	.	.	9.36364	10.1414	7.58427	10.0449	92.3734	76.2578	shared	16.1156	known
ENSG00000108587	chr17	30510513	A>G	A	G	intronic	GOSR1	.	.	4.23256	11.4186	3.78947	11.421	38.3509	34.4689	shared	3.88201	known
ENSG00000108587	chr17	30510549	A>G	A	G	intronic	GOSR1	.	.	3.57895	11.2632	NA	NA	33.5093	NA	tumor_only	33.5093	known
ENSG00000108587	chr17	30510562	A>G	A	G	intronic	GOSR1	.	.	3.90909	10.6364	NA	NA	38.2785	NA	tumor_only	38.2785	known
ENSG00000108587	chr17	30510571	A>G	A	G	intronic	GOSR1	.	.	5.86956	10.4638	4.28571	9.73809	56.7431	44.9616	shared	11.7815	known
ENSG00000108587	chr17	30510611	A>G	A	G	intronic	GOSR1	.	.	3.54546	9.72727	NA	NA	36.7772	NA	tumor_only	36.7772	known
ENSG00000108587	chr17	30510635	A>G	A	G	intronic	GOSR1	.	.	4.25	8.3125	NA	NA	51.7496	NA	tumor_only	51.7496	known
ENSG00000108587	chr17	30510696	A>G	A	G	intronic	GOSR1	.	.	5.71429	7.57143	3.75	7.375	74.5918	52.1627	shared	22.4291	known
ENSG00000108587	chr17	30513768	A>G	A	G	intronic	GOSR1	.	.	3.92857	10.5	NA	NA	41.5051	NA	tumor_only	41.5051	known
ENSG00000108587	chr17	30516914	A>G	A	G	intronic	GOSR1	.	.	6.27273	7.09091	NA	NA	88.1241	NA	tumor_only	88.1241	known
ENSG00000108587	chr17	30516989	A>G	A	G	intronic	GOSR1	.	.	4.28571	8.14286	NA	NA	54.2857	NA	tumor_only	54.2857	known
ENSG00000108587	chr17	30518700	A>G	A	G	intronic	GOSR1	.	.	4.90909	7.45455	NA	NA	66.1796	NA	tumor_only	66.1796	known
ENSG00000108587	chr17	30519109	A>G	A	G	intronic	GOSR1	.	.	4.1	8.95	NA	NA	46.9554	NA	tumor_only	46.9554	known
ENSG00000108587	chr17	30519178	A>G	A	G	intronic	GOSR1	.	.	4.71429	10.1429	NA	NA	47.532	NA	tumor_only	47.532	known
ENSG00000108587	chr17	30519200	A>G	A	G	intronic	GOSR1	.	.	3.71429	10.4286	NA	NA	38.2902	NA	tumor_only	38.2902	known
ENSG00000108587	chr17	30519287	A>G	A	G	intronic	GOSR1	.	.	4.25	12.9167	NA	NA	33.3309	NA	tumor_only	33.3309	known
ENSG00000108587	chr17	30519288	A>G	A	G	intronic	GOSR1	.	.	4.72881	11.4746	4	11.2222	41.6499	38.1461	shared	3.50378	known
NA	chr17	30612850	A>G	A	G	ncRNA_intronic	SMURF2P1-LRRC37BP1	.	.	4.36842	9.05263	3.45454	9.54546	49.5217	36.4281	shared	13.0936	known
NA	chr17	30612878	A>G	A	G	ncRNA_intronic	SMURF2P1-LRRC37BP1	.	.	3.7	8.6	NA	NA	44.8581	NA	tumor_only	44.8581	known
NA	chr17	30612879	A>G	A	G	ncRNA_intronic	SMURF2P1-LRRC37BP1	.	.	4	11.5714	NA	NA	41.1565	NA	tumor_only	41.1565	known
NA	chr17	30612883	A>G	A	G	ncRNA_intronic	SMURF2P1-LRRC37BP1	.	.	4.3125	8.75	3.95	8.65	50.735	46.3809	shared	4.35408	known
NA	chr17	30613780	A>G	A	G	ncRNA_intronic	SMURF2P1-LRRC37BP1	.	.	4.77778	9.55556	4.18182	9.54546	53.9638	46.9651	shared	6.99874	known
NA	chr17	30613828	A>G	A	G	ncRNA_intronic	SMURF2P1-LRRC37BP1	.	.	4.95652	8.6087	4.35	9.45	59.9584	47.8987	shared	12.0596	known
NA	chr17	30613835	A>G	A	G	ncRNA_intronic	SMURF2P1-LRRC37BP1	.	.	3.83333	7.94444	3.85714	9.57143	48.6813	42.5846	shared	6.09666	known
NA	chr17	30613897	A>G	A	G	ncRNA_intronic	SMURF2P1-LRRC37BP1	.	.	4	8.25	NA	NA	49.6925	NA	tumor_only	49.6925	known
NA	chr17	30615247	A>G	A	G	ncRNA_intronic	SMURF2P1-LRRC37BP1	.	.	4.25	13.625	NA	NA	31.9196	NA	tumor_only	31.9196	known
NA	chr17	30622494	A>G	A	G	ncRNA_intronic	SMURF2P1-LRRC37BP1	.	.	3	9.125	3.42857	9	35.4775	38.0272	shared	-2.54967	known
NA	chr17	30636218	A>G	A	G	ncRNA_exonic	SMURF2P1-LRRC37BP1	.	.	5.94444	19.2222	4.22222	16.3333	31.0795	28.4535	shared	2.62592	known
NA	chr17	30636235	A>G	A	G	ncRNA_exonic	SMURF2P1-LRRC37BP1	.	.	5.125	18.625	NA	NA	29.138	NA	tumor_only	29.138	known
NA	chr17	30636241	A>G	A	G	ncRNA_exonic	SMURF2P1-LRRC37BP1	.	.	5.54386	17.7368	4.5	14.8333	32.9092	31.7131	shared	1.19603	known
NA	chr17	30636261	A>G	A	G	ncRNA_exonic	SMURF2P1-LRRC37BP1	.	.	4.58333	17.5833	NA	NA	26.7042	NA	tumor_only	26.7042	known
NA	chr17	30636278	A>G	A	G	ncRNA_exonic	SMURF2P1-LRRC37BP1	.	.	8.61905	16.6191	5.62857	14.8143	52.2983	38.476	shared	13.8223	known
NA	chr17	30636721	A>G	A	G	ncRNA_exonic	SMURF2P1-LRRC37BP1	.	.	5.28261	10.8696	3.61538	9.53846	48.7484	38.9999	shared	9.74849	known
NA	chr17	30636800	A>G	A	G	ncRNA_exonic	SMURF2P1-LRRC37BP1	.	.	4.14286	10.1429	NA	NA	41.9913	NA	tumor_only	41.9913	known
NA	chr17	30713319	A>G	A	G	ncRNA_intronic	SUZ12P1	.	.	4.16667	13.1667	3.625	11.875	33.7078	32.4967	shared	1.21112	known
NA	chr17	30713992	A>G	A	G	ncRNA_intronic	SUZ12P1	.	.	4.13793	13.6897	3.75	10.4167	33.0474	36.6205	shared	-3.57313	known
NA	chr17	30714032	A>G	A	G	ncRNA_intronic	SUZ12P1	.	.	4.52941	14.3529	3.4	9.9	35.2364	36.1241	shared	-0.887652	known
NA	chr17	30714147	A>G	A	G	ncRNA_intronic	SUZ12P1	.	.	6.3	13.2	NA	NA	48.6292	NA	tumor_only	48.6292	known
NA	chr17	30714161	A>G	A	G	ncRNA_intronic	SUZ12P1	.	.	6	13.1667	NA	NA	47.1627	NA	tumor_only	47.1627	known
NA	chr17	30715824	A>G	A	G	ncRNA_intronic	SUZ12P1	.	.	4.76471	12	NA	NA	44.8737	NA	tumor_only	44.8737	known
NA	chr17	30715992	A>G	A	G	ncRNA_intronic	SUZ12P1	.	.	3.28571	9.85714	NA	NA	34.5269	NA	tumor_only	34.5269	known
NA	chr17	30715995	A>G	A	G	ncRNA_intronic	SUZ12P1	.	.	5.09091	10.0682	3.71429	8.42857	51.8739	44.9263	shared	6.94759	known
NA	chr17	30716103	A>G	A	G	ncRNA_intronic	SUZ12P1	.	.	3.77778	12.4444	NA	NA	33.5638	NA	tumor_only	33.5638	known
NA	chr17	30716110	A>G	A	G	ncRNA_intronic	SUZ12P1	.	.	4.35294	13.2353	NA	NA	37.1985	NA	tumor_only	37.1985	known
NA	chr17	30716143	A>G	A	G	ncRNA_intronic	SUZ12P1	.	.	4.86486	11.7568	3.42857	7.85714	44.6431	45.5349	shared	-0.891831	known
NA	chr17	30718491	A>G	A	G	ncRNA_intronic	SUZ12P1	.	.	4.53333	12.7333	NA	NA	39.537	NA	tumor_only	39.537	known
NA	chr17	30718539	A>G	A	G	ncRNA_intronic	SUZ12P1	.	.	4.36842	11.579	NA	NA	39.9873	NA	tumor_only	39.9873	known
NA	chr17	30718555	A>G	A	G	ncRNA_intronic	SUZ12P1	.	.	4.74193	10.3226	3.91667	8.08333	48.8307	49.3236	shared	-0.492859	known
NA	chr17	30718686	A>G	A	G	ncRNA_intronic	SUZ12P1	.	.	5.73016	12.5397	3.78125	8.625	47.9032	45.012	shared	2.8912	known
NA	chr17	30719118	A>G	A	G	ncRNA_intronic	SUZ12P1	.	.	4.76923	17.6154	NA	NA	29.4508	NA	tumor_only	29.4508	known
NA	chr17	30719122	A>G	A	G	ncRNA_intronic	SUZ12P1	.	.	7.58	16.41	5.24359	11.9359	47.109	44.476	shared	2.63294	known
NA	chr17	30719137	A>G	A	G	ncRNA_intronic	SUZ12P1	.	.	4.42857	22.2857	NA	NA	20.6668	NA	tumor_only	20.6668	known
NA	chr17	30719143	A>G	A	G	ncRNA_intronic	SUZ12P1	.	.	5.2963	18.8889	3.77778	13.3333	30.0502	29.3923	shared	0.657908	known
NA	chr17	30719154	A>G	A	G	ncRNA_intronic	SUZ12P1	.	.	5.57143	20.7143	4.25	13.7917	29.2128	31.8891	shared	-2.67636	known
NA	chr17	30719174	A>G	A	G	ncRNA_intronic	SUZ12P1	.	.	4.5	19.9	NA	NA	25.4349	NA	tumor_only	25.4349	known
NA	chr17	30719186	A>G	A	G	ncRNA_intronic	SUZ12P1	.	.	5.86842	23.9474	4.27273	14.4091	27.6898	30.9169	shared	-3.227	known
NA	chr17	30719191	A>G	A	G	ncRNA_intronic	SUZ12P1	.	.	9.37168	18.6814	6.34737	12.9895	51.2504	49.1921	shared	2.05831	known
NA	chr17	30719213	A>G	A	G	ncRNA_intronic	SUZ12P1	.	.	4.83333	18.6667	3.66667	14	28.2493	27.6435	shared	0.605812	known
NA	chr17	30719249	A>G	A	G	ncRNA_intronic	SUZ12P1	.	.	5.36364	22.5909	3.875	15.125	27.4057	27.0673	shared	0.33842	known
NA	chr17	30719258	A>G	A	G	ncRNA_intronic	SUZ12P1	.	.	5.5	18.0862	3.97222	11.6111	32.236	35.6146	shared	-3.37859	known
NA	chr17	30719264	A>G	A	G	ncRNA_intronic	SUZ12P1	.	.	4.18182	14.4545	NA	NA	29.9252	NA	tumor_only	29.9252	known
NA	chr17	30719327	A>G	A	G	ncRNA_intronic	SUZ12P1	.	.	6.15254	17.983	4.66667	13.4815	35.6215	35.3442	shared	0.277291	known
NA	chr17	30720607	A>G	A	G	ncRNA_intronic	SUZ12P1	.	.	4.2381	14.7619	NA	NA	30.9776	NA	tumor_only	30.9776	known
NA	chr17	30720608	A>G	A	G	ncRNA_intronic	SUZ12P1	.	.	3.77778	15.2222	NA	NA	27.7823	NA	tumor_only	27.7823	known
NA	chr17	30720644	A>G	A	G	ncRNA_intronic	SUZ12P1	.	.	4.59091	16.2727	NA	NA	31.4675	NA	tumor_only	31.4675	known
NA	chr17	30720649	A>G	A	G	ncRNA_intronic	SUZ12P1	.	.	3.28571	12.4286	NA	NA	29.1655	NA	tumor_only	29.1655	known
NA	chr17	30720688	A>G	A	G	ncRNA_intronic	SUZ12P1	.	.	4.56	12.6	NA	NA	38.2798	NA	tumor_only	38.2798	known
NA	chr17	30720702	A>G	A	G	ncRNA_intronic	SUZ12P1	.	.	5.18182	13.0909	NA	NA	44.8241	NA	tumor_only	44.8241	known
NA	chr17	30720724	A>G	A	G	ncRNA_intronic	SUZ12P1	.	.	3.44444	10.6667	NA	NA	36.673	NA	tumor_only	36.673	known
NA	chr17	30720729	A>G	A	G	ncRNA_intronic	SUZ12P1	.	.	4.27273	16	NA	NA	33.4175	NA	tumor_only	33.4175	known
NA	chr17	30721525	A>G	A	G	ncRNA_intronic	SUZ12P1	.	.	5.75	11.1786	4.4	7.6	53.4857	58.1573	shared	-4.6716	known
NA	chr17	30721674	A>G	A	G	ncRNA_intronic	SUZ12P1	.	.	5.625	11.875	NA	NA	47.0185	NA	tumor_only	47.0185	known
NA	chr17	30721711	A>G	A	G	ncRNA_intronic	SUZ12P1	.	.	4.47619	11	3.77778	7.88889	43.5334	47.8395	shared	-4.30608	known
NA	chr17	30721726	A>G	A	G	ncRNA_intronic	SUZ12P1	.	.	4.33333	11.1111	NA	NA	40.0136	NA	tumor_only	40.0136	known
NA	chr17	30721729	A>G	A	G	ncRNA_intronic	SUZ12P1	.	.	4.36364	13.6364	NA	NA	33.3184	NA	tumor_only	33.3184	known
NA	chr17	30721752	A>G	A	G	ncRNA_intronic	SUZ12P1	.	.	4	13.7333	NA	NA	30.7188	NA	tumor_only	30.7188	known
NA	chr17	30721753	A>G	A	G	ncRNA_intronic	SUZ12P1	.	.	4.97561	11.561	4	10.375	44.0902	40.1353	shared	3.95493	known
NA	chr17	30722177	A>G	A	G	ncRNA_intronic	SUZ12P1	.	.	5.23684	18.6579	3.55556	11.6667	30.161	31.006	shared	-0.845029	known
NA	chr17	30722194	A>G	A	G	ncRNA_intronic	SUZ12P1	.	.	5.86567	19.0597	4.54348	13.1522	33.9103	36.1854	shared	-2.27514	known
NA	chr17	30722210	A>G	A	G	ncRNA_intronic	SUZ12P1	.	.	4.66667	22.5556	NA	NA	23.0151	NA	tumor_only	23.0151	known
NA	chr17	30722245	A>G	A	G	ncRNA_intronic	SUZ12P1	.	.	6.15385	23.6154	3.85714	14.8571	28.0689	26.7324	shared	1.33647	known
NA	chr17	30722246	A>G	A	G	ncRNA_intronic	SUZ12P1	.	.	8.98936	19.4681	5.16216	13.5405	46.3254	39.0183	shared	7.30714	known
NA	chr17	30722249	A>G	A	G	ncRNA_intronic	SUZ12P1	.	.	5	21.5714	4.5	16.5	23.5819	28.7758	shared	-5.1939	known
NA	chr17	30722258	A>G	A	G	ncRNA_intronic	SUZ12P1	.	.	4.375	18.375	3.83333	12.5833	26.6809	30.9993	shared	-4.31837	known
NA	chr17	30722302	A>G	A	G	ncRNA_intronic	SUZ12P1	.	.	4.71429	18.4286	NA	NA	30.0472	NA	tumor_only	30.0472	known
NA	chr17	30722320	A>G	A	G	ncRNA_intronic	SUZ12P1	.	.	5.22857	19.3143	3.38889	10.7222	30.0656	33.1292	shared	-3.06358	known
NA	chr17	30722334	A>G	A	G	ncRNA_intronic	SUZ12P1	.	.	5.40909	19.0909	3.84211	10.421	33.2084	37.6179	shared	-4.40953	known
NA	chr17	30722357	A>G	A	G	ncRNA_intronic	SUZ12P1	.	.	4.66667	14.1111	NA	NA	34.2982	NA	tumor_only	34.2982	known
NA	chr17	30722372	A>G	A	G	ncRNA_intronic	SUZ12P1	.	.	6.12281	12.7544	4.67742	9.74193	48.1581	48.4617	shared	-0.303625	known
NA	chr17	30722384	A>G	A	G	ncRNA_intronic	SUZ12P1	.	.	4.11111	9	NA	NA	47.5296	NA	tumor_only	47.5296	known
NA	chr17	30722399	A>G	A	G	ncRNA_intronic	SUZ12P1	.	.	5.48276	13.1897	4.33333	10.4286	43.3621	42.5927	shared	0.769423	known
NA	chr17	30722402	A>G	A	G	ncRNA_intronic	SUZ12P1	.	.	5.72308	12.9077	4.45161	10.4193	47.2995	42.7311	shared	4.5684	known
NA	chr17	30722928	A>G	A	G	ncRNA_intronic	SUZ12P1	.	.	5.86667	10.2667	4.33333	7.88889	57.8005	54.6032	shared	3.19736	known
NA	chr17	30723028	A>G	A	G	ncRNA_intronic	SUZ12P1	.	.	4.68182	9.36364	4.25	8	52.268	52.7778	shared	-0.509781	known
NA	chr17	30723064	A>G	A	G	ncRNA_intronic	SUZ12P1	.	.	3.44444	9.33333	NA	NA	39.2435	NA	tumor_only	39.2435	known
NA	chr17	30723140	A>G	A	G	ncRNA_intronic	SUZ12P1	.	.	4.73529	11.5	4.2	9.1	42.8387	49.3889	shared	-6.5502	known
NA	chr17	30723172	A>G	A	G	ncRNA_intronic	SUZ12P1	.	.	3.25	11.125	NA	NA	31.3645	NA	tumor_only	31.3645	known
NA	chr17	30723335	A>G	A	G	ncRNA_intronic	SUZ12P1	.	.	3.85714	12.5238	NA	NA	34.6751	NA	tumor_only	34.6751	known
NA	chr17	30723347	A>G	A	G	ncRNA_intronic	SUZ12P1	.	.	3.70588	10	NA	NA	40.0217	NA	tumor_only	40.0217	known
NA	chr17	30723831	A>G	A	G	ncRNA_intronic	SUZ12P1	.	.	4.66667	13.3333	NA	NA	39.8479	NA	tumor_only	39.8479	known
NA	chr17	30723851	A>G	A	G	ncRNA_intronic	SUZ12P1	.	.	4.11111	14.2222	NA	NA	30.2123	NA	tumor_only	30.2123	known
NA	chr17	30723977	A>G	A	G	ncRNA_intronic	SUZ12P1	.	.	4	18.5	NA	NA	23.624	NA	tumor_only	23.624	known
NA	chr17	30724668	A>G	A	G	ncRNA_intronic	SUZ12P1	.	.	4.92308	10.4359	3.71429	6.71429	49.1724	56.3775	shared	-7.20511	known
NA	chr17	30724697	A>G	A	G	ncRNA_intronic	SUZ12P1	.	.	7.47143	9.91429	4.51515	6.84849	76.1289	66.6775	shared	9.45142	known
NA	chr17	30724728	A>G	A	G	ncRNA_intronic	SUZ12P1	.	.	3.8125	13.4375	NA	NA	30.7331	NA	tumor_only	30.7331	known
NA	chr17	30724748	A>G	A	G	ncRNA_intronic	SUZ12P1	.	.	4.66667	12.0833	NA	NA	39.2858	NA	tumor_only	39.2858	known
NA	chr17	30724751	A>G	A	G	ncRNA_intronic	SUZ12P1	.	.	4.11765	13.1176	NA	NA	34.2543	NA	tumor_only	34.2543	known
NA	chr17	30724752	A>G	A	G	ncRNA_intronic	SUZ12P1	.	.	3.83333	11.5	NA	NA	36.1328	NA	tumor_only	36.1328	known
NA	chr17	30724760	A>G	A	G	ncRNA_intronic	SUZ12P1	.	.	4.36364	13.5	3.71429	9.42857	36.3085	40.4875	shared	-4.17901	known
NA	chr17	30724765	A>G	A	G	ncRNA_intronic	SUZ12P1	.	.	4.21429	13.2143	NA	NA	34.8154	NA	tumor_only	34.8154	known
NA	chr17	30724777	A>G	A	G	ncRNA_intronic	SUZ12P1	.	.	4.85714	13.3143	3.66667	9.22222	40.4404	40.9989	shared	-0.558482	known
NA	chr17	30724813	A>G	A	G	ncRNA_intronic	SUZ12P1	.	.	4.5	10.7727	NA	NA	43.2232	NA	tumor_only	43.2232	known
NA	chr17	30725556	A>G	A	G	ncRNA_intronic	SUZ12P1	.	.	4.21212	13.4848	NA	NA	34.4517	NA	tumor_only	34.4517	known
NA	chr17	30725874	A>G	A	G	ncRNA_intronic	SUZ12P1	.	.	4.51724	12.069	NA	NA	38.5452	NA	tumor_only	38.5452	known
NA	chr17	30725877	A>G	A	G	ncRNA_intronic	SUZ12P1	.	.	3.9375	12.875	NA	NA	32.4416	NA	tumor_only	32.4416	known
NA	chr17	30725982	A>G	A	G	ncRNA_intronic	SUZ12P1	.	.	3.57143	11.5714	NA	NA	35.1845	NA	tumor_only	35.1845	known
NA	chr17	30726008	A>G	A	G	ncRNA_intronic	SUZ12P1	.	.	4.3125	11.6875	NA	NA	39.351	NA	tumor_only	39.351	known
NA	chr17	30726060	A>G	A	G	ncRNA_intronic	SUZ12P1	.	.	3.57143	8.71429	NA	NA	44.353	NA	tumor_only	44.353	known
NA	chr17	30726063	A>G	A	G	ncRNA_intronic	SUZ12P1	.	.	4.77778	8.88889	NA	NA	53.7248	NA	tumor_only	53.7248	known
NA	chr17	30726553	A>G	A	G	ncRNA_intronic	SUZ12P1	.	.	3.66667	14.7778	NA	NA	26.4049	NA	tumor_only	26.4049	known
NA	chr17	30726733	A>G	A	G	ncRNA_intronic	SUZ12P1	.	.	4.5	18.1	NA	NA	30.3829	NA	tumor_only	30.3829	known
NA	chr17	30726779	A>G	A	G	ncRNA_intronic	SUZ12P1	.	.	4.88889	17.2222	3.55556	11.4444	30.3889	33.1407	shared	-2.75171	known
NA	chr17	30727174	A>G	A	G	ncRNA_intronic	SUZ12P1	.	.	6.23077	18.3077	NA	NA	37.4497	NA	tumor_only	37.4497	known
NA	chr17	30727216	A>G	A	G	ncRNA_intronic	SUZ12P1	.	.	4	13.5556	NA	NA	31.9573	NA	tumor_only	31.9573	known
NA	chr17	30727231	A>G	A	G	ncRNA_intronic	SUZ12P1	.	.	5.24138	18.6897	3.54546	12.0909	32.3821	30.8229	shared	1.55921	known
NA	chr17	30728264	A>G	A	G	ncRNA_intronic	SUZ12P1	.	.	6.78571	8.71429	NA	NA	78.6075	NA	tumor_only	78.6075	known
NA	chr17	30728290	A>G	A	G	ncRNA_intronic	SUZ12P1	.	.	4.88889	8.11111	NA	NA	60.7496	NA	tumor_only	60.7496	known
NA	chr17	30728481	A>G	A	G	ncRNA_intronic	SUZ12P1	.	.	4.96296	11.4815	NA	NA	45.1793	NA	tumor_only	45.1793	known
NA	chr17	30728501	A>G	A	G	ncRNA_intronic	SUZ12P1	.	.	3.57143	12	NA	NA	32.2767	NA	tumor_only	32.2767	known
NA	chr17	30730212	A>G	A	G	ncRNA_intronic	SUZ12P1	.	.	5	16.4	NA	NA	31.375	NA	tumor_only	31.375	known
NA	chr17	30733915	A>G	A	G	ncRNA_intronic	SUZ12P1	.	.	7.82143	35.8571	NA	NA	22.205	NA	tumor_only	22.205	known
NA	chr17	30735362	A>G	A	G	ncRNA_intronic	SUZ12P1	.	.	9.85981	26.2336	5.81818	19.4091	37.3703	30.1189	shared	7.25143	known
NA	chr17	30735365	A>G	A	G	ncRNA_intronic	SUZ12P1	.	.	5.85714	27.7619	NA	NA	21.4336	NA	tumor_only	21.4336	known
NA	chr17	30735406	A>G	A	G	ncRNA_intronic	SUZ12P1	.	.	6.04615	19.6	4	14.2941	31.3348	28.5486	shared	2.78623	known
NA	chr17	30735434	A>G	A	G	ncRNA_intronic	SUZ12P1	.	.	4.42857	19.9286	NA	NA	22.9379	NA	tumor_only	22.9379	known
NA	chr17	30735497	A>G	A	G	ncRNA_intronic	SUZ12P1	.	.	4.81482	12.4815	NA	NA	39.2023	NA	tumor_only	39.2023	known
NA	chr17	30735569	A>G	A	G	ncRNA_intronic	SUZ12P1	.	.	3.75	12.5833	NA	NA	31.8314	NA	tumor_only	31.8314	known
NA	chr17	30736480	A>G	A	G	ncRNA_intronic	SUZ12P1	.	.	5.28571	26.4286	NA	NA	20.6612	NA	tumor_only	20.6612	known
NA	chr17	30736544	A>G	A	G	ncRNA_intronic	SUZ12P1	.	.	8.2439	33.0488	6.3	27.7	26.4852	22.7145	shared	3.77074	known
NA	chr17	30736549	A>G	A	G	ncRNA_intronic	SUZ12P1	.	.	5.85714	28.4286	NA	NA	20.9779	NA	tumor_only	20.9779	known
NA	chr17	30736553	A>G	A	G	ncRNA_intronic	SUZ12P1	.	.	8.67213	33.0656	5.52381	25.0952	27.2588	22.9363	shared	4.32249	known
NA	chr17	30736581	A>G	A	G	ncRNA_intronic	SUZ12P1	.	.	7.42857	33.6	5.71429	26.2857	23.0529	22.109	shared	0.943875	known
NA	chr17	30736616	A>G	A	G	ncRNA_intronic	SUZ12P1	.	.	9.54082	32.4898	6.25714	24.6286	29.7627	26.3917	shared	3.37098	known
NA	chr17	30736833	A>G	A	G	ncRNA_intronic	SUZ12P1	.	.	6.73529	28.5	NA	NA	24.1859	NA	tumor_only	24.1859	known
NA	chr17	30736958	A>G	A	G	ncRNA_intronic	SUZ12P1	.	.	9.63636	48.5	6.8	37.9	19.9464	18.2331	shared	1.71327	known
NA	chr17	30736983	A>G	A	G	ncRNA_intronic	SUZ12P1	.	.	9.20833	47.7083	7	32.5714	19.566	21.3935	shared	-1.8275	known
NA	chr17	30736991	A>G	A	G	ncRNA_intronic	SUZ12P1	.	.	7.96296	38.4444	NA	NA	20.8773	NA	tumor_only	20.8773	known
NA	chr17	30736992	A>G	A	G	ncRNA_intronic	SUZ12P1	.	.	7.82353	40.7647	7.22222	33.3333	19.6152	22.8486	shared	-3.23341	known
NA	chr17	30737053	A>G	A	G	ncRNA_intronic	SUZ12P1	.	.	8.28169	33.4085	6.02222	24.9333	25.3283	24.4718	shared	0.856519	known
NA	chr17	30737057	A>G	A	G	ncRNA_intronic	SUZ12P1	.	.	15.3083	32.9	9.57895	24.9035	46.6925	38.7785	shared	7.91404	known
NA	chr17	30737067	A>G	A	G	ncRNA_intronic	SUZ12P1	.	.	17.1083	33.0167	10.6154	24.9402	51.0525	42.84	shared	8.21254	known
NA	chr17	30737085	A>G	A	G	ncRNA_intronic	SUZ12P1	.	.	7.26667	30.8667	NA	NA	25.199	NA	tumor_only	25.199	known
NA	chr17	30737108	A>G	A	G	ncRNA_intronic	SUZ12P1	.	.	6.125	25.25	NA	NA	24.3866	NA	tumor_only	24.3866	known
NA	chr17	30737128	A>G	A	G	ncRNA_intronic	SUZ12P1	.	.	6.14286	26.7143	NA	NA	24.4273	NA	tumor_only	24.4273	known
NA	chr17	30737137	A>G	A	G	ncRNA_intronic	SUZ12P1	.	.	5.375	27	NA	NA	20.5841	NA	tumor_only	20.5841	known
NA	chr17	30737171	A>G	A	G	ncRNA_intronic	SUZ12P1	.	.	6.88571	26	4.83333	17.7222	27.1286	28.2864	shared	-1.15783	known
NA	chr17	30737274	A>G	A	G	ncRNA_intronic	SUZ12P1	.	.	6.4	22.9	5.5	20.625	27.7447	27.537	shared	0.20775	known
NA	chr17	30737282	A>G	A	G	ncRNA_intronic	SUZ12P1	.	.	5.63636	25.2727	NA	NA	22.3998	NA	tumor_only	22.3998	known
NA	chr17	30737348	A>G	A	G	ncRNA_intronic	SUZ12P1	.	.	4.69231	20.0769	NA	NA	23.7139	NA	tumor_only	23.7139	known
NA	chr17	30737358	A>G	A	G	ncRNA_intronic	SUZ12P1	.	.	5.54286	24.4571	4.33333	18.3333	23.3232	23.7873	shared	-0.464101	known
NA	chr17	30737425	A>G	A	G	ncRNA_intronic	SUZ12P1	.	.	11.4793	25.8926	7.66372	20.354	44.6128	37.8462	shared	6.76669	known
NA	chr17	30737577	A>G	A	G	ncRNA_intronic	SUZ12P1	.	.	6.66667	29.4	4.375	21.375	23.5294	20.9536	shared	2.57579	known
NA	chr17	30737588	A>G	A	G	ncRNA_intronic	SUZ12P1	.	.	6	32.1111	NA	NA	19.0072	NA	tumor_only	19.0072	known
NA	chr17	30737626	A>G	A	G	ncRNA_intronic	SUZ12P1	.	.	6.31579	33	4.25	22.125	19.7049	19.2059	shared	0.498963	known
NA	chr17	30737651	A>G	A	G	ncRNA_intronic	SUZ12P1	.	.	6.33929	26.375	4.41379	20.1034	24.4453	22.7217	shared	1.72355	known
NA	chr17	30737720	A>G	A	G	ncRNA_intronic	SUZ12P1	.	.	6.72727	25.3636	NA	NA	26.4899	NA	tumor_only	26.4899	known
NA	chr17	30737733	A>G	A	G	ncRNA_intronic	SUZ12P1	.	.	5.45	25.9	4.71429	20.9286	21.5426	23.1766	shared	-1.63398	known
NA	chr17	30737783	A>G	A	G	ncRNA_intronic	SUZ12P1	.	.	4.63636	22.7273	NA	NA	21.4173	NA	tumor_only	21.4173	known
NA	chr17	30738144	A>G	A	G	ncRNA_intronic	SUZ12P1	.	.	10.4706	38.0588	7.20312	28.9375	27.4205	24.9509	shared	2.46968	known
NA	chr17	30738203	A>G	A	G	ncRNA_intronic	SUZ12P1	.	.	8.36585	33.9512	6	25.7551	25.2289	23.4496	shared	1.77932	known
NA	chr17	30739481	A>G	A	G	ncRNA_intronic	SUZ12P1	.	.	5.72727	21.6364	NA	NA	26.893	NA	tumor_only	26.893	known
NA	chr17	30739517	A>G	A	G	ncRNA_intronic	SUZ12P1	.	.	6.19231	23.5	4.11111	18.2222	26.1331	24.0453	shared	2.08783	known
NA	chr17	30740569	A>G	A	G	ncRNA_intronic	SUZ12P1	.	.	5.68182	19.8182	NA	NA	29.5731	NA	tumor_only	29.5731	known
NA	chr17	30740605	A>G	A	G	ncRNA_intronic	SUZ12P1	.	.	5.88235	19.7941	3.66667	14.4444	30.3012	26.0356	shared	4.26558	known
NA	chr17	30740631	A>G	A	G	ncRNA_intronic	SUZ12P1	.	.	6.27273	18.9351	3.94118	14.2059	34.0722	28.05	shared	6.02222	known
NA	chr17	30740645	A>G	A	G	ncRNA_intronic	SUZ12P1	.	.	4.9	20.7	NA	NA	26.6986	NA	tumor_only	26.6986	known
NA	chr17	30745318	A>G	A	G	ncRNA_intronic	SUZ12P1	.	.	5.06667	17.5333	NA	NA	31.0913	NA	tumor_only	31.0913	known
NA	chr17	30745514	A>G	A	G	ncRNA_intronic	SUZ12P1	.	.	3.55556	11.5556	NA	NA	31.5227	NA	tumor_only	31.5227	known
NA	chr17	30745789	A>G	A	G	ncRNA_intronic	SUZ12P1	.	.	7.75728	24.3495	5.42667	20.1067	32.0516	27.58	shared	4.4716	known
NA	chr17	30745799	A>G	A	G	ncRNA_intronic	SUZ12P1	.	.	6	24.6304	3.95	19.3	24.7092	21.1781	shared	3.53103	known
NA	chr17	30746085	A>G	A	G	ncRNA_intronic	SUZ12P1	.	.	3.61538	14.3077	NA	NA	26.9975	NA	tumor_only	26.9975	known
NA	chr17	30746095	A>G	A	G	ncRNA_intronic	SUZ12P1	.	.	4.8	14.1	NA	NA	35.7401	NA	tumor_only	35.7401	known
NA	chr17	30746099	A>G	A	G	ncRNA_intronic	SUZ12P1	.	.	4.04545	15.0909	3.375	10.875	28.4709	32.866	shared	-4.39507	known
NA	chr17	30746209	A>G	A	G	ncRNA_intronic	SUZ12P1	.	.	4.82609	12.6957	NA	NA	39.912	NA	tumor_only	39.912	known
NA	chr17	30746213	A>G	A	G	ncRNA_intronic	SUZ12P1	.	.	5.77273	14.1364	4.10526	11.6842	42.0926	35.4316	shared	6.66097	known
NA	chr17	30746235	A>G	A	G	ncRNA_intronic	SUZ12P1	.	.	6.90361	14.3614	4.74468	11.9362	49.0422	40.321	shared	8.7212	known
NA	chr17	30746236	A>G	A	G	ncRNA_intronic	SUZ12P1	.	.	8.42046	14.3977	5.93846	11.7077	58.4672	51.1318	shared	7.33542	known
NA	chr17	30746245	A>G	A	G	ncRNA_intronic	SUZ12P1	.	.	4.27273	15.2727	NA	NA	30.6836	NA	tumor_only	30.6836	known
NA	chr17	30746288	A>G	A	G	ncRNA_intronic	SUZ12P1	.	.	4.125	11.75	NA	NA	37.5767	NA	tumor_only	37.5767	known
NA	chr17	30746298	A>G	A	G	ncRNA_intronic	SUZ12P1	.	.	6.1948	16.1429	4.13514	13.3514	39.1065	31.9963	shared	7.11017	known
NA	chr17	30746305	A>G	A	G	ncRNA_intronic	SUZ12P1	.	.	4.11765	15.9412	3.42857	13	27.3493	27.9264	shared	-0.577097	known
NA	chr17	30746306	A>G	A	G	ncRNA_intronic	SUZ12P1	.	.	5.43284	16.9552	4.35484	13.371	33.1112	33.6155	shared	-0.504357	known
NA	chr17	30746590	A>G	A	G	ncRNA_intronic	SUZ12P1	.	.	4.33333	10.6667	NA	NA	41.8639	NA	tumor_only	41.8639	known
NA	chr17	30746600	A>G	A	G	ncRNA_intronic	SUZ12P1	.	.	4.625	10.625	NA	NA	45.4604	NA	tumor_only	45.4604	known
NA	chr17	30746667	A>G	A	G	ncRNA_intronic	SUZ12P1	.	.	4.51613	10.4839	4.33333	10.8889	43.6476	40.1897	shared	3.45788	known
NA	chr17	30747230	A>G	A	G	ncRNA_intronic	SUZ12P1	.	.	4.65789	16.9737	NA	NA	28.4037	NA	tumor_only	28.4037	known
NA	chr17	30747772	A>G	A	G	ncRNA_intronic	SUZ12P1	.	.	5.42105	24.3158	4.22222	18.5556	22.531	23.3346	shared	-0.80365	known
NA	chr17	30747875	A>G	A	G	ncRNA_intronic	SUZ12P1	.	.	4.92308	19.7692	3.57143	16.1429	26.838	23.4106	shared	3.42739	known
NA	chr17	30751088	A>G	A	G	ncRNA_intronic	SUZ12P1	.	.	6.52174	16.1304	NA	NA	42.3862	NA	tumor_only	42.3862	known
NA	chr17	30751105	A>G	A	G	ncRNA_intronic	SUZ12P1	.	.	9.42727	15.9091	6.40541	13.1081	59.4436	49.3387	shared	10.1049	known
NA	chr17	30751181	A>G	A	G	ncRNA_intronic	SUZ12P1	.	.	10.7946	24.2946	6.36782	18.6437	45.3759	35.6731	shared	9.70281	known
NA	chr17	30751248	A>G	A	G	ncRNA_intronic	SUZ12P1	.	.	6.13044	29.8261	NA	NA	20.8776	NA	tumor_only	20.8776	known
NA	chr17	30751255	A>G	A	G	ncRNA_intronic	SUZ12P1	.	.	6.57576	28.8788	NA	NA	22.8645	NA	tumor_only	22.8645	known
NA	chr17	30751270	A>G	A	G	ncRNA_intronic	SUZ12P1	.	.	5.68628	23.3333	4.17391	19.9565	24.3298	21.4849	shared	2.84489	known
NA	chr17	30751308	A>G	A	G	ncRNA_intronic	SUZ12P1	.	.	6.6	31.6667	NA	NA	20.8195	NA	tumor_only	20.8195	known
NA	chr17	30751314	A>G	A	G	ncRNA_intronic	SUZ12P1	.	.	4.88889	25.4444	NA	NA	20.0908	NA	tumor_only	20.0908	known
NA	chr17	30751315	A>G	A	G	ncRNA_intronic	SUZ12P1	.	.	14.822	23.3475	9.28704	17.6204	62.6637	51.8736	shared	10.7901	known
NA	chr17	30751354	A>G	A	G	ncRNA_intronic	SUZ12P1	.	.	5.25	24.4643	NA	NA	21.8459	NA	tumor_only	21.8459	known
NA	chr17	30751639	A>G	A	G	ncRNA_intronic	SUZ12P1	.	.	5.42105	16.1053	NA	NA	34.476	NA	tumor_only	34.476	known
NA	chr17	30751734	A>G	A	G	ncRNA_intronic	SUZ12P1	.	.	5.42222	17.5556	4	14.8824	31.6615	28.7042	shared	2.95724	known
NA	chr17	30751808	A>G	A	G	ncRNA_intronic	SUZ12P1	.	.	6.1125	12.4375	5	12.8205	50.3433	39.6001	shared	10.7432	known
NA	chr17	30751863	A>G	A	G	ncRNA_intronic	SUZ12P1	.	.	3.28571	16.1429	NA	NA	20.4062	NA	tumor_only	20.4062	known
NA	chr17	30751985	A>G	A	G	ncRNA_intronic	SUZ12P1	.	.	4.57143	19.4286	NA	NA	23.5212	NA	tumor_only	23.5212	known
NA	chr17	30752064	A>G	A	G	ncRNA_intronic	SUZ12P1	.	.	4.63636	18.2273	4.35714	14.4286	26.8276	30.5514	shared	-3.7239	known
NA	chr17	30752558	A>G	A	G	ncRNA_intronic	SUZ12P1	.	.	4.58333	19.75	4.22222	16.8889	26.2166	25.5642	shared	0.652378	known
NA	chr17	30752576	A>G	A	G	ncRNA_intronic	SUZ12P1	.	.	4.11111	22.1111	3.875	19.5	18.8872	19.8462	shared	-0.959037	known
NA	chr17	30752664	A>G	A	G	ncRNA_intronic	SUZ12P1	.	.	9.35398	22.7345	6.04545	17.5227	41.614	35.0999	shared	6.51406	known
NA	chr17	30752694	A>G	A	G	ncRNA_intronic	SUZ12P1	.	.	4.42857	22.5714	NA	NA	21.2172	NA	tumor_only	21.2172	known
NA	chr17	30753146	A>G	A	G	ncRNA_intronic	SUZ12P1	.	.	NA	NA	3.44444	16.5556	NA	22.0125	normal_only	-22.0125	known
NA	chr17	30753254	A>G	A	G	ncRNA_intronic	SUZ12P1	.	.	4.70588	19.4706	4.30435	17.4783	24.8814	25.793	shared	-0.911616	known
NA	chr17	30753357	A>G	A	G	ncRNA_intronic	SUZ12P1	.	.	4.46154	22.0769	NA	NA	21.4088	NA	tumor_only	21.4088	known
NA	chr17	30753755	A>G	A	G	ncRNA_intronic	SUZ12P1	.	.	4.5	14.45	NA	NA	32.5645	NA	tumor_only	32.5645	known
NA	chr17	30753809	A>G	A	G	ncRNA_intronic	SUZ12P1	.	.	3.90909	16.1818	NA	NA	26.6208	NA	tumor_only	26.6208	known
NA	chr17	30753948	A>G	A	G	ncRNA_intronic	SUZ12P1	.	.	4.45455	16.8182	NA	NA	28.6833	NA	tumor_only	28.6833	known
NA	chr17	30754174	A>G	A	G	ncRNA_intronic	SUZ12P1	.	.	4.14286	14.7143	NA	NA	29.4054	NA	tumor_only	29.4054	known
NA	chr17	30754279	A>G	A	G	ncRNA_intronic	SUZ12P1	.	.	4.21429	13.1429	NA	NA	33.3484	NA	tumor_only	33.3484	known
NA	chr17	30754302	A>G	A	G	ncRNA_intronic	SUZ12P1	.	.	3.14286	9.85714	NA	NA	33.1535	NA	tumor_only	33.1535	known
NA	chr17	30754323	A>G	A	G	ncRNA_intronic	SUZ12P1	.	.	3.75	12.25	NA	NA	30.8035	NA	tumor_only	30.8035	known
NA	chr17	30754332	A>G	A	G	ncRNA_intronic	SUZ12P1	.	.	3.6875	11	NA	NA	35.55	NA	tumor_only	35.55	known
NA	chr17	30754407	A>G	A	G	ncRNA_intronic	SUZ12P1	.	.	4.5	12.4	NA	NA	37.3798	NA	tumor_only	37.3798	known
NA	chr17	30755926	A>G	A	G	ncRNA_intronic	SUZ12P1	.	.	4.38095	15.5714	NA	NA	29.5689	NA	tumor_only	29.5689	known
NA	chr17	30755962	A>G	A	G	ncRNA_intronic	SUZ12P1	.	.	4.5	16.5	3.625	13.625	28.4106	28.5821	shared	-0.171519	known
NA	chr17	30755991	A>G	A	G	ncRNA_intronic	SUZ12P1	.	.	5.23529	17.6863	3.61905	13.381	32.2796	29.1297	shared	3.14996	known
NA	chr17	30756062	A>G	A	G	ncRNA_intronic	SUZ12P1	.	.	4.42857	16	NA	NA	29.064	NA	tumor_only	29.064	known
NA	chr17	30756329	A>G	A	G	ncRNA_intronic	SUZ12P1	.	.	3.88889	16.4444	NA	NA	25.3368	NA	tumor_only	25.3368	known
NA	chr17	30756430	A>G	A	G	ncRNA_intronic	SUZ12P1	.	.	4.85	14.1	3.41667	10.25	35.6871	34.0118	shared	1.67527	known
NA	chr17	30756648	A>G	A	G	ncRNA_intronic	SUZ12P1	.	.	4.71429	23.1429	NA	NA	21.1882	NA	tumor_only	21.1882	known
NA	chr17	30756700	A>G	A	G	ncRNA_intronic	SUZ12P1	.	.	7.25263	21.5053	5.15517	16.6034	34.2252	32.3826	shared	1.84259	known
NA	chr17	30756796	A>G	A	G	ncRNA_intronic	SUZ12P1	.	.	6.07143	23.2143	4.11111	15.3333	28.0765	28.1776	shared	-0.10117	known
NA	chr17	30756799	A>G	A	G	ncRNA_intronic	SUZ12P1	.	.	5.35	21.4	3.625	19	26.9672	20.3886	shared	6.57864	known
NA	chr17	30756803	A>G	A	G	ncRNA_intronic	SUZ12P1	.	.	7.29487	25.8462	4.7	19.3667	28.6423	25.4371	shared	3.20521	known
NA	chr17	30756942	A>G	A	G	ncRNA_intronic	SUZ12P1	.	.	4.97297	18.8919	NA	NA	27.6891	NA	tumor_only	27.6891	known
NA	chr17	30757039	A>G	A	G	ncRNA_intronic	SUZ12P1	.	.	4.25	15.875	NA	NA	28.4656	NA	tumor_only	28.4656	known
NA	chr17	30757075	A>G	A	G	ncRNA_intronic	SUZ12P1	.	.	4.91667	16.25	3.41667	13.25	32.0256	26.3719	shared	5.65365	known
NA	chr17	30757084	A>G	A	G	ncRNA_intronic	SUZ12P1	.	.	5.07273	16.5091	4	13.1539	31.9875	31.7376	shared	0.249912	known
NA	chr17	30757088	A>G	A	G	ncRNA_intronic	SUZ12P1	.	.	5.1875	15.625	4	14.1429	34.6837	31.2589	shared	3.4248	known
NA	chr17	30757814	A>G	A	G	ncRNA_intronic	SUZ12P1	.	.	5.36667	24.6667	NA	NA	22.234	NA	tumor_only	22.234	known
NA	chr17	30757851	A>G	A	G	ncRNA_intronic	SUZ12P1	.	.	5.8	30.6	NA	NA	19.5065	NA	tumor_only	19.5065	known
NA	chr17	30757857	A>G	A	G	ncRNA_intronic	SUZ12P1	.	.	8.27778	28.9444	6.27778	26.0556	28.4092	24.4007	shared	4.00852	known
NA	chr17	30757858	A>G	A	G	ncRNA_intronic	SUZ12P1	.	.	7.05769	26.9808	4.71429	21.7857	26.9958	23.2963	shared	3.69951	known
NA	chr17	30758210	A>G	A	G	ncRNA_intronic	SUZ12P1	.	.	8.98837	20.6279	5.88679	16.1698	44.2387	36.9834	shared	7.25531	known
NA	chr17	30758212	A>G	A	G	ncRNA_intronic	SUZ12P1	.	.	6.75	19.9375	NA	NA	35.4018	NA	tumor_only	35.4018	known
NA	chr17	30758213	A>G	A	G	ncRNA_intronic	SUZ12P1	.	.	6.69355	21.9032	4.66667	17.1667	30.3695	27.683	shared	2.68656	known
NA	chr17	30758222	A>G	A	G	ncRNA_intronic	SUZ12P1	.	.	6.66667	25.1667	4.1	20.1	25.8346	20.9507	shared	4.88397	known
NA	chr17	30758296	A>G	A	G	ncRNA_intronic	SUZ12P1	.	.	6.11111	19.5556	NA	NA	32.6691	NA	tumor_only	32.6691	known
NA	chr17	30759737	A>G	A	G	ncRNA_intronic	SUZ12P1	.	.	4.07143	7.28571	NA	NA	56.2296	NA	tumor_only	56.2296	known
NA	chr17	30759813	A>G	A	G	ncRNA_intronic	SUZ12P1	.	.	4.46154	13.3077	NA	NA	33.6116	NA	tumor_only	33.6116	known
NA	chr17	30759814	A>G	A	G	ncRNA_intronic	SUZ12P1	.	.	4.88889	11.1333	NA	NA	44.6625	NA	tumor_only	44.6625	known
NA	chr17	30759817	A>G	A	G	ncRNA_intronic	SUZ12P1	.	.	4	12.2857	NA	NA	32.6936	NA	tumor_only	32.6936	known
NA	chr17	30759843	A>G	A	G	ncRNA_intronic	SUZ12P1	.	.	5.29412	11.9608	3.75	8.5	43.947	44.7885	shared	-0.841488	known
NA	chr17	30759853	A>G	A	G	ncRNA_intronic	SUZ12P1	.	.	4.94444	13.3056	NA	NA	37.3531	NA	tumor_only	37.3531	known
NA	chr17	30759897	A>G	A	G	ncRNA_intronic	SUZ12P1	.	.	4.88889	13.6667	NA	NA	36.5154	NA	tumor_only	36.5154	known
NA	chr17	30759903	A>G	A	G	ncRNA_intronic	SUZ12P1	.	.	4.5625	13.4375	NA	NA	36.8363	NA	tumor_only	36.8363	known
NA	chr17	30759911	A>G	A	G	ncRNA_intronic	SUZ12P1	.	.	4.68421	15.2105	NA	NA	31.971	NA	tumor_only	31.971	known
NA	chr17	30759936	A>G	A	G	ncRNA_intronic	SUZ12P1	.	.	6.95238	13.0238	4.10714	10.3571	53.0211	40.797	shared	12.2241	known
NA	chr17	30760361	A>G	A	G	ncRNA_intronic	SUZ12P1	.	.	4.93103	10.4828	NA	NA	47.8424	NA	tumor_only	47.8424	known
NA	chr17	30760400	A>G	A	G	ncRNA_intronic	SUZ12P1	.	.	3.85714	12.2857	NA	NA	31.7186	NA	tumor_only	31.7186	known
NA	chr17	30760426	A>G	A	G	ncRNA_intronic	SUZ12P1	.	.	4.4	15	NA	NA	29.3437	NA	tumor_only	29.3437	known
NA	chr17	30760467	A>G	A	G	ncRNA_intronic	SUZ12P1	.	.	6.89423	14.7596	4.16326	12.0816	47.5842	36.3291	shared	11.2551	known
NA	chr17	30760468	A>G	A	G	ncRNA_intronic	SUZ12P1	.	.	6.99065	14.2991	4.58333	12.1	48.8288	38.9016	shared	9.9271	known
NA	chr17	30760473	A>G	A	G	ncRNA_intronic	SUZ12P1	.	.	4.87273	15.8727	3.29412	12.5882	32.0611	26.9185	shared	5.14269	known
NA	chr17	30760479	A>G	A	G	ncRNA_intronic	SUZ12P1	.	.	5.45238	16.9286	3.875	12.375	32.4851	32.9472	shared	-0.462059	known
NA	chr17	30761346	A>G	A	G	ncRNA_intronic	SUZ12P1	.	.	4.37037	15	NA	NA	31.2126	NA	tumor_only	31.2126	known
NA	chr17	30761443	A>G	A	G	ncRNA_intronic	SUZ12P1	.	.	4.80488	14.8049	3.64286	11.2143	34.0294	35.9333	shared	-1.90384	known
NA	chr17	30761444	A>G	A	G	ncRNA_intronic	SUZ12P1	.	.	4.96774	14.0807	4.3	11.25	36.277	39.5128	shared	-3.23585	known
NA	chr17	30761702	A>G	A	G	ncRNA_intronic	SUZ12P1	.	.	4	12.5714	NA	NA	33.3816	NA	tumor_only	33.3816	known
NA	chr17	30761888	A>G	A	G	ncRNA_intronic	SUZ12P1	.	.	4.25	13.5	NA	NA	33.1313	NA	tumor_only	33.1313	known
NA	chr17	30761902	A>G	A	G	ncRNA_intronic	SUZ12P1	.	.	5.14286	13.5714	NA	NA	37.7443	NA	tumor_only	37.7443	known
NA	chr17	30761930	A>G	A	G	ncRNA_intronic	SUZ12P1	.	.	5.34	11.96	NA	NA	46.4187	NA	tumor_only	46.4187	known
NA	chr17	30762510	A>G	A	G	ncRNA_intronic	SUZ12P1	.	.	4.63636	20.4546	NA	NA	23.1791	NA	tumor_only	23.1791	known
NA	chr17	30762514	A>G	A	G	ncRNA_intronic	SUZ12P1	.	.	4.66667	19.6667	NA	NA	23.79	NA	tumor_only	23.79	known
NA	chr17	30762718	A>G	A	G	ncRNA_intronic	SUZ12P1	.	.	5	20	NA	NA	28.3453	NA	tumor_only	28.3453	known
NA	chr17	30762761	A>G	A	G	ncRNA_intronic	SUZ12P1	.	.	4.875	18.625	NA	NA	29.926	NA	tumor_only	29.926	known
NA	chr17	30763475	A>G	A	G	ncRNA_intronic	SUZ12P1	.	.	4	13	NA	NA	31.9712	NA	tumor_only	31.9712	known
NA	chr17	30763784	A>G	A	G	ncRNA_intronic	SUZ12P1	.	.	3.55556	11.7778	NA	NA	31.3901	NA	tumor_only	31.3901	known
NA	chr17	30763826	A>G	A	G	ncRNA_intronic	SUZ12P1	.	.	4.78261	15.8696	NA	NA	29.9581	NA	tumor_only	29.9581	known
NA	chr17	30764098	A>G	A	G	ncRNA_intronic	SUZ12P1	.	.	4.11111	13.9444	NA	NA	30.6355	NA	tumor_only	30.6355	known
NA	chr17	30764902	A>G	A	G	ncRNA_intronic	SUZ12P1	.	.	4.40541	10.8919	NA	NA	41.7587	NA	tumor_only	41.7587	known
NA	chr17	30765622	A>G	A	G	ncRNA_intronic	SUZ12P1	.	.	6.18333	9.38333	4.4	8	65.299	55.7758	shared	9.52321	known
NA	chr17	30765631	A>G	A	G	ncRNA_intronic	SUZ12P1	.	.	5.6875	8.51562	4.4	7.45	66.9334	59.0992	shared	7.83424	known
NA	chr17	30765646	A>G	A	G	ncRNA_intronic	SUZ12P1	.	.	3.80952	9.28571	NA	NA	41.4146	NA	tumor_only	41.4146	known
NA	chr17	30765793	A>G	A	G	ncRNA_intronic	SUZ12P1	.	.	4.65385	12.2308	NA	NA	40.9567	NA	tumor_only	40.9567	known
NA	chr17	30765818	A>G	A	G	ncRNA_intronic	SUZ12P1	.	.	6.71111	11.7889	3.84615	9.73077	57.9445	39.9182	shared	18.0264	known
NA	chr17	30765839	A>G	A	G	ncRNA_intronic	SUZ12P1	.	.	4.67347	13.449	NA	NA	35.8953	NA	tumor_only	35.8953	known
NA	chr17	30765882	A>G	A	G	ncRNA_intronic	SUZ12P1	.	.	5.2973	14.2297	3.7	10.7667	38.4411	35.7282	shared	2.71288	known
NA	chr17	30765886	A>G	A	G	ncRNA_intronic	SUZ12P1	.	.	4.92308	15.4615	3.33333	9.88889	33.6594	35.2686	shared	-1.60922	known
NA	chr17	30765902	A>G	A	G	ncRNA_intronic	SUZ12P1	.	.	5.08333	14.5	3.46154	10.2308	35.7858	35.2134	shared	0.572385	known
NA	chr17	30765938	A>G	A	G	ncRNA_intronic	SUZ12P1	.	.	4.36364	15.2727	NA	NA	29.6072	NA	tumor_only	29.6072	known
NA	chr17	30766006	A>G	A	G	ncRNA_intronic	SUZ12P1	.	.	3.42857	11.7143	NA	NA	31.6512	NA	tumor_only	31.6512	known
NA	chr17	30770729	A>G	A	G	ncRNA_intronic	SUZ12P1	.	.	6.6	28	NA	NA	24.433	NA	tumor_only	24.433	known
NA	chr17	30770755	A>G	A	G	ncRNA_intronic	SUZ12P1	.	.	5	22.6667	4.11111	20.7778	22.5021	20.566	shared	1.93608	known
NA	chr17	30770765	A>G	A	G	ncRNA_intronic	SUZ12P1	.	.	6.53846	28.9615	4.07692	22.6923	23.599	18.4227	shared	5.17629	known
NA	chr17	30770768	A>G	A	G	ncRNA_intronic	SUZ12P1	.	.	7.3625	22.45	5.3913	20.6957	33.7694	27.2401	shared	6.52934	known
NA	chr17	30770810	A>G	A	G	ncRNA_intronic	SUZ12P1	.	.	8.15116	16.1512	6.02564	14.4615	51.5327	42.976	shared	8.55665	known
NA	chr17	30770832	A>G	A	G	ncRNA_intronic	SUZ12P1	.	.	7.12	12.2	5.53247	11.7143	57.7993	47.9896	shared	9.80969	known
NA	chr17	30770886	A>G	A	G	ncRNA_intronic	SUZ12P1	.	.	5.58696	16.4348	4.53125	15.1875	35.6339	31.5279	shared	4.10599	known
NA	chr17	30770887	A>G	A	G	ncRNA_intronic	SUZ12P1	.	.	10.3483	14.3596	8.22222	13.6465	72.8472	61.5488	shared	11.2984	known
NA	chr17	30770983	A>G	A	G	ncRNA_intronic	SUZ12P1	.	.	3.63636	15.0909	NA	NA	26.3851	NA	tumor_only	26.3851	known
NA	chr17	30770999	A>G	A	G	ncRNA_intronic	SUZ12P1	.	.	4.7	17.225	4.31429	15.1714	29.7647	30.2443	shared	-0.479594	known
NA	chr17	30771006	A>G	A	G	ncRNA_intronic	SUZ12P1	.	.	4.36364	17.2727	NA	NA	28.4069	NA	tumor_only	28.4069	known
NA	chr17	30771018	A>G	A	G	ncRNA_intronic	SUZ12P1	.	.	5	14.7	4.5	15.625	36.1779	31.7564	shared	4.42149	known
NA	chr17	30771050	A>G	A	G	ncRNA_intronic	SUZ12P1	.	.	4.325	12.3	3.86667	12.4	36.3052	31.807	shared	4.49819	known
NA	chr17	30771071	A>G	A	G	ncRNA_intronic	SUZ12P1	.	.	4.78788	11.3636	3.85714	10.1143	44.3563	39.9873	shared	4.369	known
NA	chr17	30771074	A>G	A	G	ncRNA_intronic	SUZ12P1	.	.	5.63077	10.6	4.70588	9.96078	54.4257	48.4078	shared	6.01794	known
NA	chr17	30771116	A>G	A	G	ncRNA_intronic	SUZ12P1	.	.	NA	NA	3.57143	11.1429	NA	33.9211	normal_only	-33.9211	known
NA	chr17	30771621	A>G	A	G	ncRNA_intronic	SUZ12P1	.	.	7.5	14.875	5.66667	10.1111	50.9155	55.8113	shared	-4.89576	known
NA	chr17	30771652	A>G	A	G	ncRNA_intronic	SUZ12P1	.	.	3.89474	11.3158	4.5	11.2	37.9719	41.7883	shared	-3.8164	known
NA	chr17	30771669	A>G	A	G	ncRNA_intronic	SUZ12P1	.	.	4.125	11	NA	NA	38.5385	NA	tumor_only	38.5385	known
NA	chr17	30771691	A>G	A	G	ncRNA_intronic	SUZ12P1	.	.	5.35294	13.3824	4.57143	10.8571	42.4439	42.6606	shared	-0.2167	known
NA	chr17	30771707	A>G	A	G	ncRNA_intronic	SUZ12P1	.	.	NA	NA	3.57143	11.2857	NA	31.4457	normal_only	-31.4457	known
NA	chr17	30771732	A>G	A	G	ncRNA_intronic	SUZ12P1	.	.	5.89189	14.6216	4.825	12.45	41.6651	39.818	shared	1.847	known
NA	chr17	30771741	A>G	A	G	ncRNA_intronic	SUZ12P1	.	.	4.35714	18.7857	NA	NA	27.9613	NA	tumor_only	27.9613	known
NA	chr17	30771803	A>G	A	G	ncRNA_intronic	SUZ12P1	.	.	5.16	24.28	4	19.0833	22.8781	21.3896	shared	1.48849	known
NA	chr17	30771825	A>G	A	G	ncRNA_intronic	SUZ12P1	.	.	3.88889	21.2222	NA	NA	18.5525	NA	tumor_only	18.5525	known
NA	chr17	30772195	A>G	A	G	ncRNA_intronic	SUZ12P1	.	.	3.875	9.5	NA	NA	40.8207	NA	tumor_only	40.8207	known
NA	chr17	30772238	A>G	A	G	ncRNA_intronic	SUZ12P1	.	.	4.14286	11	NA	NA	37.8074	NA	tumor_only	37.8074	known
NA	chr17	30772239	A>G	A	G	ncRNA_intronic	SUZ12P1	.	.	5.92857	11.0714	4.15385	9	57.3188	46.4497	shared	10.8691	known
NA	chr17	30772354	A>G	A	G	ncRNA_intronic	SUZ12P1	.	.	4.14286	11.1429	NA	NA	38.5966	NA	tumor_only	38.5966	known
NA	chr17	30772373	A>G	A	G	ncRNA_intronic	SUZ12P1	.	.	5.46154	9.92308	3.71429	9.28571	55.0313	40.7553	shared	14.276	known
NA	chr17	30772387	A>G	A	G	ncRNA_intronic	SUZ12P1	.	.	4.90476	10.1429	3.375	9.25	49.8165	37.9293	shared	11.8872	known
NA	chr17	30774013	A>G	A	G	ncRNA_intronic	SUZ12P1	.	.	4.625	14.75	NA	NA	33.8641	NA	tumor_only	33.8641	known
NA	chr17	30775776	A>G	A	G	ncRNA_intronic	SUZ12P1	.	.	4.1875	11.1875	NA	NA	40.3706	NA	tumor_only	40.3706	known
NA	chr17	30775814	A>G	A	G	ncRNA_intronic	SUZ12P1	.	.	4.57143	9.28571	NA	NA	50.4638	NA	tumor_only	50.4638	known
NA	chr17	30776674	A>G	A	G	ncRNA_intronic	SUZ12P1	.	.	5.86956	22.087	4.125	17.375	26.8469	23.6637	shared	3.18328	known
NA	chr17	30776703	A>G	A	G	ncRNA_intronic	SUZ12P1	.	.	6.29032	21.8065	4.70588	19.0588	30.3131	25.4585	shared	4.85457	known
NA	chr17	30776713	A>G	A	G	ncRNA_intronic	SUZ12P1	.	.	7.06849	20.1233	5.19118	17.8677	35.795	29.4501	shared	6.34497	known
NA	chr17	30776740	A>G	A	G	ncRNA_intronic	SUZ12P1	.	.	5.56818	22.4773	4	18	25.505	22.7957	shared	2.70927	known
NA	chr17	30776789	A>G	A	G	ncRNA_intronic	SUZ12P1	.	.	7.31081	23.6622	5.77586	22.569	31.2304	26.3458	shared	4.88459	known
NA	chr17	30778169	A>G	A	G	ncRNA_intronic	SUZ12P1	.	.	5	23.4	NA	NA	21.6728	NA	tumor_only	21.6728	known
NA	chr17	30778201	A>G	A	G	ncRNA_intronic	SUZ12P1	.	.	8.69697	28.5454	6.25352	26.3803	31.3874	23.9713	shared	7.41612	known
NA	chr17	30778229	A>G	A	G	ncRNA_intronic	SUZ12P1	.	.	7	32.3182	NA	NA	22.8231	NA	tumor_only	22.8231	known
NA	chr17	30778230	A>G	A	G	ncRNA_intronic	SUZ12P1	.	.	6.55102	29.7551	5.61905	26.1429	22.6846	21.741	shared	0.943619	known
NA	chr17	30778264	A>G	A	G	ncRNA_intronic	SUZ12P1	.	.	7.06	29.98	5.73684	27.7895	24.249	20.8517	shared	3.39731	known
NA	chr17	30778265	A>G	A	G	ncRNA_intronic	SUZ12P1	.	.	6.35484	29.8387	5.63333	27.8	22.0908	20.6949	shared	1.39586	known
NA	chr17	30778268	A>G	A	G	ncRNA_intronic	SUZ12P1	.	.	7.86046	29.5116	6.55385	26.8769	27.3214	24.867	shared	2.45443	known
NA	chr17	30778272	A>G	A	G	ncRNA_intronic	SUZ12P1	.	.	8.94048	28.7857	6.86441	27.017	31.8819	25.8466	shared	6.03533	known
NA	chr17	30778276	A>G	A	G	ncRNA_intronic	SUZ12P1	.	.	8.31461	29.0562	6.18333	26.5167	29.5756	24.2406	shared	5.33493	known
NA	chr17	30778284	A>G	A	G	ncRNA_intronic	SUZ12P1	.	.	6.34375	27.3438	5.54839	24.4516	24.9427	23.2388	shared	1.70389	known
NA	chr17	30778334	A>G	A	G	ncRNA_intronic	SUZ12P1	.	.	9.1134	25.299	6.34375	22.5104	36.3602	28.992	shared	7.36819	known
NA	chr17	30779855	A>G	A	G	ncRNA_intronic	SUZ12P1	.	.	4.44444	13.2222	NA	NA	34.6737	NA	tumor_only	34.6737	known
NA	chr17	30779871	A>G	A	G	ncRNA_intronic	SUZ12P1	.	.	4.37037	13.7407	4.05	13.05	33.2488	32.0842	shared	1.16454	known
NA	chr17	30779885	A>G	A	G	ncRNA_intronic	SUZ12P1	.	.	4.57143	15.0952	3.55556	11.8333	30.6989	31.0693	shared	-0.370401	known
NA	chr17	30779894	A>G	A	G	ncRNA_intronic	SUZ12P1	.	.	5.22222	16.3333	NA	NA	32.1237	NA	tumor_only	32.1237	known
NA	chr17	30779920	A>G	A	G	ncRNA_intronic	SUZ12P1	.	.	4.89655	16.8276	3.88889	15.0556	30.758	27.9127	shared	2.84522	known
NA	chr17	30779930	A>G	A	G	ncRNA_intronic	SUZ12P1	.	.	5.28205	16.9231	4.67857	14.7857	32.6446	32.495	shared	0.149499	known
NA	chr17	30779967	A>G	A	G	ncRNA_intronic	SUZ12P1	.	.	5.9	21.7	3.4	14.1	27.7798	25.325	shared	2.45473	known
NA	chr17	30779973	A>G	A	G	ncRNA_intronic	SUZ12P1	.	.	5.46429	17.3036	4.52174	16.0435	32.8192	29.2333	shared	3.58585	known
NA	chr17	30779998	A>G	A	G	ncRNA_intronic	SUZ12P1	.	.	7.79612	18.7767	6.18557	18.6701	42.8137	33.8734	shared	8.94037	known
NA	chr17	30780065	A>G	A	G	ncRNA_intronic	SUZ12P1	.	.	4.58333	21.75	NA	NA	22.0899	NA	tumor_only	22.0899	known
NA	chr17	30780190	A>G	A	G	ncRNA_intronic	SUZ12P1	.	.	6.15517	19.1552	5.16	18.56	32.4071	28.0893	shared	4.3178	known
NA	chr17	30780242	A>G	A	G	ncRNA_intronic	SUZ12P1	.	.	5.27778	24.6111	3.85714	20	22.2574	20.3076	shared	1.94976	known
NA	chr17	30780295	A>G	A	G	ncRNA_intronic	SUZ12P1	.	.	10.1565	22.6609	7.43617	21.8192	45.317	34.6569	shared	10.6601	known
NA	chr17	30780307	A>G	A	G	ncRNA_intronic	SUZ12P1	.	.	5.34783	24.4783	4.93333	20.6	22.1907	23.9631	shared	-1.77249	known
NA	chr17	30780325	A>G	A	G	ncRNA_intronic	SUZ12P1	.	.	5.11111	19.3333	4.90909	24.9091	27.3582	20.0345	shared	7.32367	known
NA	chr17	30780894	A>G	A	G	ncRNA_intronic	SUZ12P1	.	.	5	20	NA	NA	27.9156	NA	tumor_only	27.9156	known
NA	chr17	30780901	A>G	A	G	ncRNA_intronic	SUZ12P1	.	.	5.875	24.175	5.11765	21.8235	25.4669	24.0536	shared	1.41335	known
NA	chr17	30780904	A>G	A	G	ncRNA_intronic	SUZ12P1	.	.	9.27451	23.8039	7.38372	21.9302	40.4094	34.4406	shared	5.96887	known
NA	chr17	30780942	A>G	A	G	ncRNA_intronic	SUZ12P1	.	.	7.18919	24.7162	5.625	23.4583	30.2501	24.7094	shared	5.54071	known
NA	chr17	30781079	A>G	A	G	ncRNA_intronic	SUZ12P1	.	.	7.03922	24.549	5.24138	19.6552	30.9373	27.9424	shared	2.99492	known
NA	chr17	30781096	A>G	A	G	ncRNA_intronic	SUZ12P1	.	.	6.23529	23.7059	NA	NA	28.8166	NA	tumor_only	28.8166	known
NA	chr17	30781118	A>G	A	G	ncRNA_intronic	SUZ12P1	.	.	5.81818	21.2909	4.75758	18.5454	28.9774	26.7567	shared	2.22071	known
NA	chr17	30781121	A>G	A	G	ncRNA_intronic	SUZ12P1	.	.	5.78571	22.6429	3.7	15.5	27.1452	23.8837	shared	3.26147	known
NA	chr17	30781140	A>G	A	G	ncRNA_intronic	SUZ12P1	.	.	5.5	19.46	4.32	15.12	30.0983	29.9662	shared	0.132095	known
NA	chr17	30781144	A>G	A	G	ncRNA_intronic	SUZ12P1	.	.	NA	NA	3.71429	17	NA	22.2156	normal_only	-22.2156	known
NA	chr17	30781159	A>G	A	G	ncRNA_intronic	SUZ12P1	.	.	3.3	13.8	NA	NA	26.3649	NA	tumor_only	26.3649	known
NA	chr17	30781176	A>G	A	G	ncRNA_intronic	SUZ12P1	.	.	5	23.7778	NA	NA	23.9797	NA	tumor_only	23.9797	known
NA	chr17	30781181	A>G	A	G	ncRNA_intronic	SUZ12P1	.	.	7.38614	17.8119	5.5493	16.5634	42.5779	34.617	shared	7.96091	known
NA	chr17	30781230	A>G	A	G	ncRNA_intronic	SUZ12P1	.	.	5.84211	21.7368	4.09091	14.0909	28.6152	29.8231	shared	-1.2079	known
NA	chr17	30781311	A>G	A	G	ncRNA_intronic	SUZ12P1	.	.	6.37681	14.9855	4.44737	13.5263	43.7936	33.8566	shared	9.93705	known
NA	chr17	30781468	A>G	A	G	ncRNA_intronic	SUZ12P1	.	.	7.33333	13.3158	5.8	12.2444	55.3019	48.5356	shared	6.76631	known
NA	chr17	30781514	A>G	A	G	ncRNA_intronic	SUZ12P1	.	.	7.78082	14.0274	5.59322	12.2712	55.7643	46.9584	shared	8.80587	known
NA	chr17	30781577	A>G	A	G	ncRNA_intronic	SUZ12P1	.	.	4	15.5	3.64286	14	28.9704	28.1307	shared	0.839711	known
NA	chr17	30781609	A>G	A	G	ncRNA_intronic	SUZ12P1	.	.	5.95238	20.9524	4.5	16.8333	30.7603	27.8606	shared	2.8997	known
NA	chr17	30781628	A>G	A	G	ncRNA_intronic	SUZ12P1	.	.	4.03571	17.9286	4.81482	18.4444	23.8239	27.0738	shared	-3.24985	known
NA	chr17	30781633	A>G	A	G	ncRNA_intronic	SUZ12P1	.	.	10.6818	18.2091	7.51818	16.3454	58.2863	46.9773	shared	11.3091	known
NA	chr17	30781645	A>G	A	G	ncRNA_intronic	SUZ12P1	.	.	NA	NA	4.875	19.625	NA	25.2147	normal_only	-25.2147	known
NA	chr17	30781837	A>G	A	G	ncRNA_intronic	SUZ12P1	.	.	6.24	22.32	5.1	18.9	31.3844	27.5713	shared	3.81309	known
NA	chr17	30781862	A>G	A	G	ncRNA_intronic	SUZ12P1	.	.	6	28.1429	4.92857	19.8571	21.8141	26.253	shared	-4.43889	known
NA	chr17	30781868	A>G	A	G	ncRNA_intronic	SUZ12P1	.	.	5.57143	25.3929	NA	NA	23.534	NA	tumor_only	23.534	known
NA	chr17	30781891	A>G	A	G	ncRNA_intronic	SUZ12P1	.	.	6	23.25	5.61111	26.0556	27.8044	22.0397	shared	5.76467	known
NA	chr17	30781899	A>G	A	G	ncRNA_intronic	SUZ12P1	.	.	5.90909	28	5.22222	25.6667	22.0799	20.4407	shared	1.63915	known
NA	chr17	30781922	A>G	A	G	ncRNA_intronic	SUZ12P1	.	.	5.84615	26	4.75	22.4167	23.3452	21.8479	shared	1.49731	known
NA	chr17	30781925	A>G	A	G	ncRNA_intronic	SUZ12P1	.	.	6.5942	25.5507	5.88679	25.0189	26.9669	23.756	shared	3.21081	known
NA	chr17	30781930	A>G	A	G	ncRNA_intronic	SUZ12P1	.	.	7.28846	24.6538	6.13462	24.3654	31.0326	25.8718	shared	5.16076	known
NA	chr17	30781939	A>G	A	G	ncRNA_intronic	SUZ12P1	.	.	5.29032	23.6129	5.08824	23.8823	24.3496	21.5115	shared	2.83808	known
NA	chr17	30781940	A>G	A	G	ncRNA_intronic	SUZ12P1	.	.	3.85714	21.4286	4.3	21.9	18.6879	19.8414	shared	-1.15343	known
NA	chr17	30781941	A>G	A	G	ncRNA_intronic	SUZ12P1	.	.	4.875	20.875	NA	NA	24.5182	NA	tumor_only	24.5182	known
NA	chr17	30781942	A>G	A	G	ncRNA_intronic	SUZ12P1	.	.	6.64706	28.5686	4.96429	23.9643	23.7312	20.8068	shared	2.92437	known
NA	chr17	30781950	A>G	A	G	ncRNA_intronic	SUZ12P1	.	.	5.25	24.0417	4.66667	22.1111	23.1681	21.4148	shared	1.75324	known
NA	chr17	30781951	A>G	A	G	ncRNA_intronic	SUZ12P1	.	.	5.5625	24.1875	4.875	23.625	24.6917	21.04	shared	3.65168	known
NA	chr17	30781954	A>G	A	G	ncRNA_intronic	SUZ12P1	.	.	8.3125	25.625	6.83333	24.6667	33.6744	28.2556	shared	5.41883	known
NA	chr17	30781958	A>G	A	G	ncRNA_intronic	SUZ12P1	.	.	7.98214	26.4464	5.91667	24.5417	32.1222	24.6226	shared	7.49964	known
NA	chr17	30781974	A>G	A	G	ncRNA_intronic	SUZ12P1	.	.	6	26.2857	NA	NA	24.3708	NA	tumor_only	24.3708	known
NA	chr17	30781980	A>G	A	G	ncRNA_intronic	SUZ12P1	.	.	7.59574	28.3617	6.08889	24.7778	27.7585	25.2279	shared	2.53056	known
NA	chr17	30782021	A>G	A	G	ncRNA_intronic	SUZ12P1	.	.	5.57143	26.5714	4	19.5556	25.3111	21.2906	shared	4.0205	known
NA	chr17	30782026	A>G	A	G	ncRNA_intronic	SUZ12P1	.	.	8.71739	21.2065	6.56098	21.1342	41.8475	32.2753	shared	9.5722	known
NA	chr17	30782050	A>G	A	G	ncRNA_intronic	SUZ12P1	.	.	8.2375	22.4875	5.625	22.75	38.3431	25.2286	shared	13.1145	known
NA	chr17	30782085	A>G	A	G	ncRNA_intronic	SUZ12P1	.	.	6.08696	29.1522	5.20455	23.7727	22.2642	22.3022	shared	-0.0380001	known
NA	chr17	30782405	A>G	A	G	ncRNA_intronic	SUZ12P1	.	.	5.63636	13.9091	3.2	8.2	43.1194	40.5769	shared	2.54247	known
NA	chr17	30782429	A>G	A	G	ncRNA_intronic	SUZ12P1	.	.	4.25	14.125	NA	NA	31.6844	NA	tumor_only	31.6844	known
NA	chr17	30782430	A>G	A	G	ncRNA_intronic	SUZ12P1	.	.	4.66667	17.4444	NA	NA	29.1755	NA	tumor_only	29.1755	known
NA	chr17	30783407	A>G	A	G	ncRNA_intronic	SUZ12P1	.	.	5.18182	17.0303	4.04545	14.4545	32.5968	29.6602	shared	2.93664	known
NA	chr17	30783415	A>G	A	G	ncRNA_intronic	SUZ12P1	.	.	5.16667	17.625	4.33333	15.1111	31.3869	29.7331	shared	1.65376	known
NA	chr17	30783431	A>G	A	G	ncRNA_intronic	SUZ12P1	.	.	4	15.5833	NA	NA	27.5544	NA	tumor_only	27.5544	known
NA	chr17	30783474	A>G	A	G	ncRNA_intronic	SUZ12P1	.	.	6.36	21.52	4.5	15.7857	30.8853	30.2287	shared	0.656605	known
NA	chr17	30783497	A>G	A	G	ncRNA_intronic	SUZ12P1	.	.	6.76923	27.6923	4.22222	16.8889	26.4476	25.9986	shared	0.448974	known
NA	chr17	30783523	A>G	A	G	ncRNA_intronic	SUZ12P1	.	.	4.9375	20.3125	4.5	18.7857	25.8731	24.3043	shared	1.56876	known
NA	chr17	30783538	A>G	A	G	ncRNA_intronic	SUZ12P1	.	.	6.33333	25.8333	3.875	20	25.792	19.942	shared	5.85001	known
NA	chr17	30783549	A>G	A	G	ncRNA_intronic	SUZ12P1	.	.	5.4	23.6	4.06667	17.1333	23.9121	23.9541	shared	-0.0419938	known
NA	chr17	30783562	A>G	A	G	ncRNA_intronic	SUZ12P1	.	.	6.46667	30.7333	4.53846	21.6154	21.8015	21.675	shared	0.126517	known
NA	chr17	30784889	A>G	A	G	ncRNA_exonic	SUZ12P1	.	.	NA	NA	3.77778	16.7778	NA	23.0394	normal_only	-23.0394	known
NA	chr17	30785016	A>G	A	G	ncRNA_intronic	SUZ12P1	.	.	4.05882	12.5294	3.75	11	34.8884	36.254	shared	-1.36565	known
NA	chr17	30785201	A>G	A	G	ncRNA_intronic	SUZ12P1	.	.	6.84314	13.549	5.22414	10.8965	53.308	49.5736	shared	3.73443	known
NA	chr17	30785202	A>G	A	G	ncRNA_intronic	SUZ12P1	.	.	4.15385	13.5385	NA	NA	31.5201	NA	tumor_only	31.5201	known
NA	chr17	30785209	A>G	A	G	ncRNA_intronic	SUZ12P1	.	.	4.85	15.65	4	11.125	33.8133	37.7494	shared	-3.93615	known
NA	chr17	30785661	A>G	A	G	ncRNA_intronic	SUZ12P1	.	.	5.84211	12.7895	3.97872	10.7447	47.6324	37.863	shared	9.76941	known
NA	chr17	30785675	A>G	A	G	ncRNA_intronic	SUZ12P1	.	.	8.82353	11.6863	6.55224	10.4925	76.6348	63.1642	shared	13.4706	known
NA	chr17	30785685	A>G	A	G	ncRNA_intronic	SUZ12P1	.	.	4.64706	12.3235	4.37931	12.1379	39.5029	36.9435	shared	2.55939	known
NA	chr17	30786340	A>G	A	G	ncRNA_intronic	SUZ12P1	.	.	4.63636	16.6364	3.11111	13.3333	30.4685	26.4608	shared	4.00763	known
NA	chr17	30786364	A>G	A	G	ncRNA_intronic	SUZ12P1	.	.	5.11628	14.7442	4.07692	11.3846	37.4212	37.0561	shared	0.365161	known
NA	chr17	30786365	A>G	A	G	ncRNA_intronic	SUZ12P1	.	.	4.14286	15.5714	NA	NA	29.5976	NA	tumor_only	29.5976	known
NA	chr17	30786449	A>G	A	G	ncRNA_intronic	SUZ12P1	.	.	4.42857	17.8571	3.14286	13	26.5669	25.1308	shared	1.43608	known
NA	chr17	30786499	A>G	A	G	ncRNA_intronic	SUZ12P1	.	.	4.66667	20	NA	NA	24.8528	NA	tumor_only	24.8528	known
NA	chr17	30787738	A>G	A	G	ncRNA_intronic	SUZ12P1	.	.	5.77778	9.88889	NA	NA	62.4525	NA	tumor_only	62.4525	known
NA	chr17	30787810	A>G	A	G	ncRNA_intronic	SUZ12P1	.	.	8.75862	11.5517	6.96552	8.7931	75.6317	78.5411	shared	-2.90938	known
NA	chr17	30787845	A>G	A	G	ncRNA_intronic	SUZ12P1	.	.	4.28571	17	3.55556	12.7778	31.4969	28.5093	shared	2.98759	known
NA	chr17	30787867	A>G	A	G	ncRNA_intronic	SUZ12P1	.	.	8.52564	12.2436	6.78571	10.2347	69.7507	65.7253	shared	4.02545	known
NA	chr17	30787879	A>G	A	G	ncRNA_intronic	SUZ12P1	.	.	4.97674	15.2093	3.93939	12.7879	37.9241	31.5763	shared	6.34783	known
NA	chr17	30787880	A>G	A	G	ncRNA_intronic	SUZ12P1	.	.	4.44444	14.963	3.9	12.8	34.0623	32.3624	shared	1.69993	known
NA	chr17	30787893	A>G	A	G	ncRNA_intronic	SUZ12P1	.	.	4.44444	16	NA	NA	29.3378	NA	tumor_only	29.3378	known
NA	chr17	30787915	A>G	A	G	ncRNA_intronic	SUZ12P1	.	.	4.09524	14	4.08	13.08	31.8478	32.1142	shared	-0.266414	known
NA	chr17	30788249	A>G	A	G	ncRNA_intronic	SUZ12P1	.	.	5.5	13.1	NA	NA	43.8061	NA	tumor_only	43.8061	known
NA	chr17	30788311	A>G	A	G	ncRNA_intronic	SUZ12P1	.	.	5.6087	18.2609	3.66667	12	35.3107	32.565	shared	2.74573	known
NA	chr17	30788817	A>G	A	G	ncRNA_intronic	SUZ12P1	.	.	4	8.44444	NA	NA	48.9991	NA	tumor_only	48.9991	known
NA	chr17	30788858	A>G	A	G	ncRNA_intronic	SUZ12P1	.	.	4.55556	9.11111	NA	NA	53.1717	NA	tumor_only	53.1717	known
NA	chr17	30790643	A>G	A	G	ncRNA_exonic	SUZ12P1	.	.	6.45455	18.3636	5.63636	15.6364	36.7239	38.0549	shared	-1.33091	known
NA	chr17	30790734	A>G	A	G	ncRNA_exonic	SUZ12P1	.	.	5.97368	15.6579	4.96667	12.5667	40.0793	41.0069	shared	-0.927629	known
NA	chr17	30790746	A>G	A	G	ncRNA_exonic	SUZ12P1	.	.	NA	NA	3.71429	12.5714	NA	30.3002	normal_only	-30.3002	known
NA	chr17	30790798	A>G	A	G	ncRNA_exonic	SUZ12P1	.	.	5.375	16	3.375	9.625	33.6447	35.9821	shared	-2.33742	known
NA	chr17	30791255	A>G	A	G	ncRNA_exonic	SUZ12P1	.	.	5.17647	24.1177	3.83333	17.5	22.2822	22.7096	shared	-0.427394	known
NA	chr17	30791442	A>G	A	G	ncRNA_exonic	SUZ12P1	.	.	5	21	4	15.8333	28.4956	27.8929	shared	0.602656	known
ENSG00000176390	chr17	30792992	A>G	A	G	intronic	CRLF3	.	.	3.42857	11.2857	NA	NA	32.3809	NA	tumor_only	32.3809	known
ENSG00000176390	chr17	30793861	A>G	A	G	intronic	CRLF3	.	.	5.33333	14.2778	3.90909	11.6364	38.2691	36.0427	shared	2.22647	known
ENSG00000176390	chr17	30793862	A>G	A	G	intronic	CRLF3	.	.	4.85714	14.5714	3.66667	12.1333	34.7922	32.2432	shared	2.54901	known
ENSG00000176390	chr17	30793968	A>G	A	G	intronic	CRLF3	.	.	5.64706	16	3.95833	12.0417	38.081	34.1271	shared	3.95385	known
ENSG00000176390	chr17	30794004	A>G	A	G	intronic	CRLF3	.	.	6.4	20.68	4.04762	13.6667	32.074	31.0126	shared	1.06139	known
ENSG00000176390	chr17	30794005	A>G	A	G	intronic	CRLF3	.	.	5.42857	24.2857	NA	NA	23.709	NA	tumor_only	23.709	known
ENSG00000176390	chr17	30794063	A>G	A	G	intronic	CRLF3	.	.	5.85714	19.7619	3.88889	16.3333	30.8055	24.9098	shared	5.89569	known
ENSG00000176390	chr17	30794069	A>G	A	G	intronic	CRLF3	.	.	5.78571	26.5	3.83333	14.75	22.8059	26.3032	shared	-3.49725	known
ENSG00000176390	chr17	30794102	A>G	A	G	intronic	CRLF3	.	.	6.5	19.2931	4.54762	14.381	35.9953	32.7401	shared	3.25523	known
ENSG00000176390	chr17	30794566	A>G	A	G	intronic	CRLF3	.	.	7.04348	10.6957	4.63636	8.09091	68.5915	59.21	shared	9.38158	known
ENSG00000176390	chr17	30794633	A>G	A	G	intronic	CRLF3	.	.	6.30556	13.1667	3.65217	8.82609	47.9585	42.6783	shared	5.28012	known
ENSG00000176390	chr17	30794638	A>G	A	G	intronic	CRLF3	.	.	4.54545	14.1818	NA	NA	33.7393	NA	tumor_only	33.7393	known
ENSG00000176390	chr17	30795813	A>G	A	G	intronic	CRLF3	.	.	4.55	16.35	3.7	12.1	31.8558	32.715	shared	-0.859258	known
ENSG00000176390	chr17	30795816	A>G	A	G	intronic	CRLF3	.	.	3.83333	13.4167	3.6	12.4	31.3075	32.3547	shared	-1.04722	known
ENSG00000176390	chr17	30795829	A>G	A	G	intronic	CRLF3	.	.	5.25	14.0938	4.26923	10.9615	41.1543	39.1309	shared	2.02336	known
ENSG00000176390	chr17	30795839	A>G	A	G	intronic	CRLF3	.	.	5.41667	16.625	3.82609	11.2174	34.4692	35.2287	shared	-0.759436	known
ENSG00000176390	chr17	30795901	A>G	A	G	intronic	CRLF3	.	.	4.76923	11.3077	NA	NA	42.5873	NA	tumor_only	42.5873	known
ENSG00000176390	chr17	30797063	A>G	A	G	intronic	CRLF3	.	.	5.28571	16	NA	NA	32.333	NA	tumor_only	32.333	known
ENSG00000176208	chr17	30841183	A>G	A	G	intronic	ATAD5	.	.	5.02632	11.3947	NA	NA	43.8716	NA	tumor_only	43.8716	known
ENSG00000176208	chr17	30841192	A>G	A	G	intronic	ATAD5	.	.	4.85714	12.5714	NA	NA	42.2645	NA	tumor_only	42.2645	known
ENSG00000176208	chr17	30842113	A>G	A	G	intronic	ATAD5	.	.	4	8.63636	NA	NA	50.2002	NA	tumor_only	50.2002	known
ENSG00000176208	chr17	30842793	A>G	A	G	intronic	ATAD5	.	.	4.75	10.25	NA	NA	46.6842	NA	tumor_only	46.6842	known
ENSG00000176208	chr17	30842844	A>G	A	G	intronic	ATAD5	.	.	4.14286	11.5714	NA	NA	36.0193	NA	tumor_only	36.0193	known
ENSG00000176208	chr17	30842883	A>G	A	G	intronic	ATAD5	.	.	5.76471	10.3824	NA	NA	55.8758	NA	tumor_only	55.8758	known
ENSG00000176208	chr17	30842917	A>G	A	G	intronic	ATAD5	.	.	3.57143	10.5714	NA	NA	36.107	NA	tumor_only	36.107	known
ENSG00000176208	chr17	30843170	A>G	A	G	intronic	ATAD5	.	.	5.08333	10.1667	NA	NA	49.0903	NA	tumor_only	49.0903	known
ENSG00000176208	chr17	30843205	A>G	A	G	intronic	ATAD5	.	.	3.78571	10.4286	NA	NA	39.4042	NA	tumor_only	39.4042	known
ENSG00000176208	chr17	30850461	A>G	A	G	intronic	ATAD5	.	.	4.42857	12.7143	NA	NA	35.605	NA	tumor_only	35.605	known
ENSG00000176208	chr17	30851535	A>G	A	G	intronic	ATAD5	.	.	4.44444	8.77778	NA	NA	54.5466	NA	tumor_only	54.5466	known
ENSG00000176208	chr17	30851545	A>G	A	G	intronic	ATAD5	.	.	4.75	8.83333	NA	NA	58.2748	NA	tumor_only	58.2748	known
ENSG00000176208	chr17	30851722	A>G	A	G	intronic	ATAD5	.	.	5.11765	10.3235	NA	NA	49.9707	NA	tumor_only	49.9707	known
ENSG00000176208	chr17	30851728	A>G	A	G	intronic	ATAD5	.	.	6.11628	10.0698	NA	NA	60.4692	NA	tumor_only	60.4692	known
ENSG00000176208	chr17	30855774	A>G	A	G	intronic	ATAD5	.	.	5.38889	10.5556	NA	NA	49.9107	NA	tumor_only	49.9107	known
ENSG00000176208	chr17	30855834	A>G	A	G	intronic	ATAD5	.	.	5.625	16.25	NA	NA	37.9726	NA	tumor_only	37.9726	known
ENSG00000176208	chr17	30856474	A>G	A	G	intronic	ATAD5	.	.	12.2614	14.3864	7.45714	9.25714	84.4337	79.8737	shared	4.55993	known
ENSG00000176208	chr17	30856529	A>G	A	G	intronic	ATAD5	.	.	5.26316	20.8421	NA	NA	26.1423	NA	tumor_only	26.1423	known
ENSG00000176208	chr17	30856552	A>G	A	G	intronic	ATAD5	.	.	10.4762	16.6476	5.80392	10.0196	61.9425	58.7116	shared	3.23093	known
ENSG00000176208	chr17	30856553	A>G	A	G	intronic	ATAD5	.	.	5.45455	22.0606	NA	NA	25.7421	NA	tumor_only	25.7421	known
ENSG00000176208	chr17	30861629	A>G	A	G	intronic	ATAD5	.	.	5.25	9	NA	NA	58.0718	NA	tumor_only	58.0718	known
ENSG00000176208	chr17	30861709	A>G	A	G	intronic	ATAD5	.	.	4.85714	11.8571	NA	NA	41.8146	NA	tumor_only	41.8146	known
ENSG00000176208	chr17	30862482	A>G	A	G	intronic	ATAD5	.	.	6.57143	9.66667	NA	NA	67.6874	NA	tumor_only	67.6874	known
ENSG00000176208	chr17	30862542	A>G	A	G	intronic	ATAD5	.	.	4.375	12.75	NA	NA	36.6537	NA	tumor_only	36.6537	known
ENSG00000176208	chr17	30862559	A>G	A	G	intronic	ATAD5	.	.	5.14286	10.381	NA	NA	51.3614	NA	tumor_only	51.3614	known
ENSG00000176208	chr17	30862572	A>G	A	G	intronic	ATAD5	.	.	4.125	10.125	NA	NA	42.744	NA	tumor_only	42.744	known
ENSG00000176208	chr17	30862933	A>G	A	G	intronic	ATAD5	.	.	6.35417	10.7708	NA	NA	60.113	NA	tumor_only	60.113	known
ENSG00000176208	chr17	30862981	A>G	A	G	intronic	ATAD5	.	.	6	10.4146	NA	NA	58.7658	NA	tumor_only	58.7658	known
ENSG00000176208	chr17	30863077	A>G	A	G	intronic	ATAD5	.	.	5.15625	12.1875	NA	NA	44.0096	NA	tumor_only	44.0096	known
ENSG00000176208	chr17	30863091	A>G	A	G	intronic	ATAD5	.	.	4.83333	13.3333	NA	NA	39.6887	NA	tumor_only	39.6887	known
ENSG00000176208	chr17	30866695	A>G	A	G	intronic	ATAD5	.	.	7	8.33333	NA	NA	82.8634	NA	tumor_only	82.8634	known
ENSG00000176208	chr17	30866756	A>G	A	G	intronic	ATAD5	.	.	4.41667	9.08333	NA	NA	49.2938	NA	tumor_only	49.2938	known
ENSG00000176208	chr17	30867137	A>G	A	G	intronic	ATAD5	.	.	4.25	10.25	NA	NA	42.8538	NA	tumor_only	42.8538	known
ENSG00000176208	chr17	30867293	A>G	A	G	intronic	ATAD5	.	.	6.23077	8.92308	NA	NA	68.6723	NA	tumor_only	68.6723	known
ENSG00000176208	chr17	30867632	A>G	A	G	intronic	ATAD5	.	.	4.42308	12.0769	NA	NA	37.2687	NA	tumor_only	37.2687	known
ENSG00000176208	chr17	30867667	A>G	A	G	intronic	ATAD5	.	.	6.28	10.3	NA	NA	61.0718	NA	tumor_only	61.0718	known
ENSG00000176208	chr17	30867712	A>G	A	G	intronic	ATAD5	.	.	6.4	12.04	NA	NA	52.6763	NA	tumor_only	52.6763	known
ENSG00000176208	chr17	30867737	A>G	A	G	intronic	ATAD5	.	.	6.83333	10.7	NA	NA	62.3042	NA	tumor_only	62.3042	known
ENSG00000176208	chr17	30867789	A>G	A	G	intronic	ATAD5	.	.	4.6	12.4	NA	NA	37.0942	NA	tumor_only	37.0942	known
ENSG00000176208	chr17	30867844	A>G	A	G	intronic	ATAD5	.	.	4.65625	12.0938	NA	NA	39.6488	NA	tumor_only	39.6488	known
ENSG00000176208	chr17	30872052	A>G	A	G	intronic	ATAD5	.	.	5.41176	12.8824	NA	NA	44.7394	NA	tumor_only	44.7394	known
ENSG00000176208	chr17	30873893	A>G	A	G	intronic	ATAD5	.	.	3.75	9.25	NA	NA	42.9329	NA	tumor_only	42.9329	known
ENSG00000176208	chr17	30873955	A>G	A	G	intronic	ATAD5	.	.	5.95238	11.4286	NA	NA	54.1216	NA	tumor_only	54.1216	known
ENSG00000176208	chr17	30873963	A>G	A	G	intronic	ATAD5	.	.	5.0625	11.5625	NA	NA	45.0201	NA	tumor_only	45.0201	known
ENSG00000176208	chr17	30875555	A>G	A	G	intronic	ATAD5	.	.	4.875	9.375	NA	NA	52.415	NA	tumor_only	52.415	known
ENSG00000176208	chr17	30883258	A>G	A	G	intronic	ATAD5	.	.	3.8	8.8	NA	NA	44.2929	NA	tumor_only	44.2929	known
NA	chr17	30897655	A>G	A	G	intergenic	ATAD5;TEFM	.	.	4.57143	10.6429	NA	NA	42.8685	NA	tumor_only	42.8685	known
NA	chr17	30897660	A>G	A	G	intergenic	ATAD5;TEFM	.	.	4.9	9.9	NA	NA	50.0443	NA	tumor_only	50.0443	known
NA	chr17	30897708	A>G	A	G	intergenic	ATAD5;TEFM	.	.	4.1	11.2	NA	NA	37.3922	NA	tumor_only	37.3922	known
NA	chr17	30897714	A>G	A	G	intergenic	ATAD5;TEFM	.	.	4.63636	12	NA	NA	37.5485	NA	tumor_only	37.5485	known
NA	chr17	30897723	A>G	A	G	intergenic	ATAD5;TEFM	.	.	4.66667	11.0741	NA	NA	43.6921	NA	tumor_only	43.6921	known
NA	chr17	30897753	A>G	A	G	intergenic	ATAD5;TEFM	.	.	4.125	11.0625	NA	NA	38.1869	NA	tumor_only	38.1869	known
NA	chr17	30897799	A>G	A	G	intergenic	ATAD5;TEFM	.	.	4.4	12.3	NA	NA	35.3377	NA	tumor_only	35.3377	known
ENSG00000172171	chr17	30897993	A>G	A	G	downstream	TEFM	.	.	6.5625	9.5	NA	NA	70.2119	NA	tumor_only	70.2119	known
ENSG00000172171	chr17	30897999	A>G	A	G	downstream	TEFM	.	.	4.54545	10.0455	NA	NA	46.3992	NA	tumor_only	46.3992	known
ENSG00000172171	chr17	30898000	A>G	A	G	downstream	TEFM	.	.	4.5	9.61111	NA	NA	49.895	NA	tumor_only	49.895	known
ENSG00000172171	chr17	30898026	A>G	A	G	downstream	TEFM	.	.	6.03704	8.74074	NA	NA	70.6595	NA	tumor_only	70.6595	known
ENSG00000172171	chr17	30898104	A>G	A	G	downstream	TEFM	.	.	4	10.0588	NA	NA	43.5457	NA	tumor_only	43.5457	known
ENSG00000172171	chr17	30898112	A>G	A	G	downstream	TEFM	.	.	5.27273	10.7273	NA	NA	51.0285	NA	tumor_only	51.0285	known
ENSG00000172171	chr17	30898130	A>G	A	G	downstream	TEFM	.	.	4.64706	8.70588	NA	NA	53.6336	NA	tumor_only	53.6336	known
ENSG00000172171	chr17	30898145	A>G	A	G	downstream	TEFM	.	.	7.24138	8.68966	NA	NA	82.7498	NA	tumor_only	82.7498	known
ENSG00000172171	chr17	30898463	A>G	A	G	downstream	TEFM	.	.	4.71429	11	NA	NA	43.8095	NA	tumor_only	43.8095	known
ENSG00000172171	chr17	30898472	A>G	A	G	downstream	TEFM	.	.	4.26667	10.4	NA	NA	42.2536	NA	tumor_only	42.2536	known
ENSG00000172171	chr17	30898485	A>G	A	G	downstream	TEFM	.	.	7.59375	9.96875	NA	NA	77.6904	NA	tumor_only	77.6904	known
ENSG00000172171	chr17	30898564	A>G	A	G	downstream	TEFM	.	.	4.71429	12.1429	NA	NA	38.765	NA	tumor_only	38.765	known
ENSG00000172171	chr17	30898613	A>G	A	G	downstream	TEFM	.	.	5	9.15385	NA	NA	54.5147	NA	tumor_only	54.5147	known
ENSG00000172171	chr17	30898625	A>G	A	G	downstream	TEFM	.	.	5	9.6	NA	NA	52.5397	NA	tumor_only	52.5397	known
ENSG00000184060	chr17	30924111	A>G	A	G	intronic	ADAP2	.	.	4.66667	9.55556	NA	NA	47.8665	NA	tumor_only	47.8665	known
ENSG00000184060	chr17	30924115	A>G	A	G	intronic	ADAP2	.	.	5.625	10.25	NA	NA	53.4416	NA	tumor_only	53.4416	known
ENSG00000184060	chr17	30924171	A>G	A	G	intronic	ADAP2	.	.	5.88235	9.35294	NA	NA	62.0324	NA	tumor_only	62.0324	known
ENSG00000184060	chr17	30925729	A>G	A	G	intronic	ADAP2	.	.	4.3	9.4	NA	NA	46.0684	NA	tumor_only	46.0684	known
ENSG00000184060	chr17	30940031	A>G	A	G	intronic	ADAP2	.	.	4.63636	7.90909	NA	NA	58.7711	NA	tumor_only	58.7711	known
ENSG00000184060	chr17	30940036	A>G	A	G	intronic	ADAP2	.	.	3.875	8.375	NA	NA	47.7841	NA	tumor_only	47.7841	known
ENSG00000184060	chr17	30958639	A>G	A	G	UTR3	ADAP2	.	.	8.16667	43.4167	4.69231	23.3077	19.0109	20.6407	shared	-1.62984	known
ENSG00000184060	chr17	30958692	A>G	A	G	UTR3	ADAP2	.	.	8.36364	47.4091	5.4	25.1	18.719	21.8478	shared	-3.12875	known
ENSG00000184060	chr17	30958708	A>G	A	G	UTR3	ADAP2	.	.	8.74419	46.6512	5.9697	27.9697	19.3835	22.0766	shared	-2.69307	known
ENSG00000184060	chr17	30958768	A>G	A	G	UTR3	ADAP2	.	.	5.5	31.75	3.94737	19.8947	18.2681	20.3921	shared	-2.12402	known
ENSG00000184060	chr17	30959867	A>G	A	G	downstream	ADAP2	.	.	6.09091	14.4545	4.3	11.5	43.242	39.0016	shared	4.24039	known
ENSG00000184060	chr17	30959895	A>G	A	G	downstream	ADAP2	.	.	8.16071	13.6071	5.92	12.08	59.9434	48.9556	shared	10.9878	known
ENSG00000184060	chr17	30959909	A>G	A	G	downstream	ADAP2	.	.	6.66667	12.8611	4.5	10.1	53.608	44.5488	shared	9.05929	known
NA	chr17	30964823	A>G	A	G	intergenic	ADAP2;RNF135	.	.	4.81818	10.5455	NA	NA	45.4286	NA	tumor_only	45.4286	known
NA	chr17	30964858	A>G	A	G	intergenic	ADAP2;RNF135	.	.	7.0625	12.8333	5.47368	11.421	56.0855	48.3672	shared	7.7183	known
NA	chr17	30964864	A>G	A	G	intergenic	ADAP2;RNF135	.	.	5.09091	15.6364	NA	NA	33.1532	NA	tumor_only	33.1532	known
NA	chr17	30964867	A>G	A	G	intergenic	ADAP2;RNF135	.	.	6.85417	13.3333	6.26667	12.0667	52.6386	53.9869	shared	-1.34826	known
NA	chr17	30964874	A>G	A	G	intergenic	ADAP2;RNF135	.	.	5.46667	13.7667	4.75	11.1667	41.1913	44.6101	shared	-3.41876	known
NA	chr17	30964881	A>G	A	G	intergenic	ADAP2;RNF135	.	.	6.12821	15.1026	5.52632	13.579	41.7916	41.0808	shared	0.710828	known
NA	chr17	30964884	A>G	A	G	intergenic	ADAP2;RNF135	.	.	5.78947	16.5	5.06667	13.0667	36.9804	39.3594	shared	-2.37905	known
NA	chr17	30964893	A>G	A	G	intergenic	ADAP2;RNF135	.	.	9.29412	14.9294	7.22414	12.1379	62.6011	59.5314	shared	3.06974	known
NA	chr17	30964918	A>G	A	G	intergenic	ADAP2;RNF135	.	.	5.8	18.68	NA	NA	34.0318	NA	tumor_only	34.0318	known
NA	chr17	30964945	A>G	A	G	intergenic	ADAP2;RNF135	.	.	4.7	18.45	NA	NA	26.0755	NA	tumor_only	26.0755	known
NA	chr17	30964946	A>G	A	G	intergenic	ADAP2;RNF135	.	.	5.70667	15.0533	4.43243	12.9459	39.598	35.9639	shared	3.63409	known
NA	chr17	30964947	A>G	A	G	intergenic	ADAP2;RNF135	.	.	5	15.619	4.05556	13.5	33.7366	32.0683	shared	1.66834	known
NA	chr17	30964961	A>G	A	G	intergenic	ADAP2;RNF135	.	.	4.42105	15.7895	3.375	11.375	29.0688	30.836	shared	-1.76722	known
NA	chr17	30964964	A>G	A	G	intergenic	ADAP2;RNF135	.	.	4.45	14.9	NA	NA	32.8547	NA	tumor_only	32.8547	known
NA	chr17	30965094	A>G	A	G	intergenic	ADAP2;RNF135	.	.	3.84615	13.3077	NA	NA	30.7721	NA	tumor_only	30.7721	known
NA	chr17	30965095	A>G	A	G	intergenic	ADAP2;RNF135	.	.	4.13044	14.2609	NA	NA	30.9227	NA	tumor_only	30.9227	known
NA	chr17	30965171	A>G	A	G	intergenic	ADAP2;RNF135	.	.	7.85	12.85	6.47273	11.2909	61.0827	56.8495	shared	4.23329	known
NA	chr17	30965172	A>G	A	G	intergenic	ADAP2;RNF135	.	.	4.5	13.3077	3.81818	13.0909	35.5084	30.0909	shared	5.41745	known
NA	chr17	30965174	A>G	A	G	intergenic	ADAP2;RNF135	.	.	3.91667	14	NA	NA	29.9284	NA	tumor_only	29.9284	known
NA	chr17	30965225	A>G	A	G	intergenic	ADAP2;RNF135	.	.	4.45455	13.5227	4.17647	11.7059	34.6445	37.1272	shared	-2.48272	known
NA	chr17	30965289	A>G	A	G	intergenic	ADAP2;RNF135	.	.	3.85714	10.2857	NA	NA	37.803	NA	tumor_only	37.803	known
NA	chr17	30965296	A>G	A	G	intergenic	ADAP2;RNF135	.	.	4.75	12.8182	4.375	10.125	38.5533	47.4843	shared	-8.93103	known
NA	chr17	30965298	A>G	A	G	intergenic	ADAP2;RNF135	.	.	4.04348	13	3.75	10.1667	31.6417	39.1951	shared	-7.55343	known
NA	chr17	30968978	A>G	A	G	intergenic	ADAP2;RNF135	.	.	4.07143	11	NA	NA	39.0774	NA	tumor_only	39.0774	known
NA	chr17	30969013	A>G	A	G	intergenic	ADAP2;RNF135	.	.	4.28571	11	NA	NA	39.7462	NA	tumor_only	39.7462	known
NA	chr17	30969030	A>G	A	G	intergenic	ADAP2;RNF135	.	.	4.88462	12.5385	4.375	10.875	41.1125	41.8546	shared	-0.742089	known
NA	chr17	30969040	A>G	A	G	intergenic	ADAP2;RNF135	.	.	4.625	12.25	3.14286	10	38.3257	33.2902	shared	5.03559	known
NA	chr17	30969093	A>G	A	G	intergenic	ADAP2;RNF135	.	.	4.17241	11.6897	3.44444	10.6667	38.6103	35.48	shared	3.13027	known
NA	chr17	30969165	A>G	A	G	intergenic	ADAP2;RNF135	.	.	3.71429	15	NA	NA	26.7721	NA	tumor_only	26.7721	known
ENSG00000181481	chr17	30973488	A>G	A	G	intronic	RNF135	.	.	4	14.3125	NA	NA	28.7411	NA	tumor_only	28.7411	known
ENSG00000181481	chr17	30973492	A>G	A	G	intronic	RNF135	.	.	6.71154	13.2211	5.61538	11.6154	52.1088	48.8324	shared	3.27639	known
ENSG00000181481	chr17	30973529	A>G	A	G	intronic	RNF135	.	.	7.89815	19.4722	6.22105	16.8316	40.847	38.1816	shared	2.66549	known
ENSG00000181481	chr17	30973537	A>G	A	G	intronic	RNF135	.	.	16.0826	19.3058	11.5667	16.7667	83.141	69.1837	shared	13.9573	known
ENSG00000181481	chr17	30973568	A>G	A	G	intronic	RNF135	.	.	7.28846	22.1346	5.12987	18.5065	33.3672	28.3215	shared	5.04567	known
ENSG00000181481	chr17	30973593	A>G	A	G	intronic	RNF135	.	.	4.47059	20.5882	NA	NA	22.5355	NA	tumor_only	22.5355	known
ENSG00000181481	chr17	30973597	A>G	A	G	intronic	RNF135	.	.	4.8	22.3	NA	NA	22.0338	NA	tumor_only	22.0338	known
ENSG00000181481	chr17	30973607	A>G	A	G	intronic	RNF135	.	.	7.47368	22.0947	5.825	19.675	34.4458	30.3836	shared	4.06226	known
ENSG00000181481	chr17	30973625	A>G	A	G	intronic	RNF135	.	.	5.1875	22.375	NA	NA	23.625	NA	tumor_only	23.625	known
ENSG00000181481	chr17	30973746	A>G	A	G	intronic	RNF135	.	.	6.2987	19.7403	3.72222	18.2778	32.0606	20.5039	shared	11.5568	known
ENSG00000181481	chr17	30973979	A>G	A	G	intronic	RNF135	.	.	18.7899	20.7899	12.5042	18.0252	90.1812	69.0761	shared	21.105	known
ENSG00000181481	chr17	30973985	A>G	A	G	intronic	RNF135	.	.	5.34375	23.1562	NA	NA	23.399	NA	tumor_only	23.399	known
ENSG00000181481	chr17	30973986	A>G	A	G	intronic	RNF135	.	.	5.15385	26.6154	NA	NA	19.7469	NA	tumor_only	19.7469	known
ENSG00000181481	chr17	30974028	A>G	A	G	intronic	RNF135	.	.	4.9697	20.9091	4.16667	20.8333	24.6962	20.3297	shared	4.36654	known
ENSG00000181481	chr17	30974033	A>G	A	G	intronic	RNF135	.	.	4.5	22.625	NA	NA	20.5656	NA	tumor_only	20.5656	known
ENSG00000181481	chr17	30974039	A>G	A	G	intronic	RNF135	.	.	4.9	20.9	NA	NA	25.2871	NA	tumor_only	25.2871	known
ENSG00000181481	chr17	30974054	A>G	A	G	intronic	RNF135	.	.	5.875	25.375	NA	NA	23.647	NA	tumor_only	23.647	known
ENSG00000181481	chr17	30974057	A>G	A	G	intronic	RNF135	.	.	5.5122	21.6585	4.3125	18.1875	26.6771	25.2058	shared	1.47133	known
ENSG00000181481	chr17	30974065	A>G	A	G	intronic	RNF135	.	.	6	22.8462	NA	NA	27.9395	NA	tumor_only	27.9395	known
ENSG00000181481	chr17	30974083	A>G	A	G	intronic	RNF135	.	.	17.9237	19.3729	14.6167	17.25	92.4549	85.1197	shared	7.33519	known
ENSG00000181481	chr17	30974089	A>G	A	G	intronic	RNF135	.	.	11.1271	19.0678	8.16514	17.4771	58.6391	47.7561	shared	10.883	known
ENSG00000181481	chr17	30974125	A>G	A	G	intronic	RNF135	.	.	7.81905	15.3714	6.67033	14.9231	52.2344	45.5666	shared	6.66774	known
ENSG00000181481	chr17	30974780	A>G	A	G	intronic	RNF135	.	.	5.07017	10.7018	4.25	10.8929	48.5122	41.1528	shared	7.35938	known
ENSG00000181481	chr17	30974912	A>G	A	G	intronic	RNF135	.	.	4.44444	10.2222	NA	NA	43.2989	NA	tumor_only	43.2989	known
ENSG00000181481	chr17	30974938	A>G	A	G	intronic	RNF135	.	.	4.58333	11.25	NA	NA	41.1875	NA	tumor_only	41.1875	known
ENSG00000181481	chr17	30974939	A>G	A	G	intronic	RNF135	.	.	3.92308	11.6154	NA	NA	34.6155	NA	tumor_only	34.6155	known
ENSG00000181481	chr17	30974940	A>G	A	G	intronic	RNF135	.	.	5.53846	11	NA	NA	51.0047	NA	tumor_only	51.0047	known
ENSG00000181481	chr17	30975027	A>G	A	G	intronic	RNF135	.	.	4.64	11.24	NA	NA	42.2837	NA	tumor_only	42.2837	known
ENSG00000181481	chr17	30975087	A>G	A	G	intronic	RNF135	.	.	4	13.6923	NA	NA	31.5965	NA	tumor_only	31.5965	known
ENSG00000181481	chr17	30975212	A>G	A	G	intronic	RNF135	.	.	3.52941	10.6471	NA	NA	35.0665	NA	tumor_only	35.0665	known
ENSG00000181481	chr17	30991220	A>G	A	G	intronic	RNF135	.	.	6.42308	8.38462	4.7619	8.80952	76.2329	55.576	shared	20.6569	known
ENSG00000181481	chr17	30991510	A>G	A	G	intronic	RNF135	.	.	7.625	9.25	5	8.70833	82.6191	58.9191	shared	23.7	known
ENSG00000181481	chr17	30994040	A>G	A	G	intronic	RNF135	.	.	4	9.14286	NA	NA	45.9921	NA	tumor_only	45.9921	known
ENSG00000181481	chr17	30994361	A>G	A	G	intronic	RNF135	.	.	5.5	7.5	NA	NA	73.6607	NA	tumor_only	73.6607	known
ENSG00000181481	chr17	30994391	A>G	A	G	intronic	RNF135	.	.	3.85714	7.71429	NA	NA	50.3401	NA	tumor_only	50.3401	known
ENSG00000181481	chr17	30994397	A>G	A	G	intronic	RNF135	.	.	4.09091	8.45454	NA	NA	48.9108	NA	tumor_only	48.9108	known
ENSG00000181481	chr17	30994734	A>G	A	G	intronic	RNF135	.	.	3.55556	9.66667	NA	NA	39.7499	NA	tumor_only	39.7499	known
ENSG00000181481	chr17	30994776	A>G	A	G	intronic	RNF135	.	.	4.33333	8.88889	NA	NA	50.1014	NA	tumor_only	50.1014	known
ENSG00000196712	chr17	31097194	A>G	A	G	intronic	NF1	.	.	5.5	17.8125	NA	NA	33.4197	NA	tumor_only	33.4197	known
ENSG00000196712	chr17	31097293	A>G	A	G	intronic	NF1	.	.	6.28395	17.8395	4.19048	11.4286	35.7051	41.4759	shared	-5.77082	known
ENSG00000196712	chr17	31097296	A>G	A	G	intronic	NF1	.	.	7.04301	17.0968	4.08696	11.5652	43.0119	38.56	shared	4.45185	known
ENSG00000196712	chr17	31097298	A>G	A	G	intronic	NF1	.	.	4.5	17.8947	NA	NA	26.7871	NA	tumor_only	26.7871	known
ENSG00000196712	chr17	31097311	A>G	A	G	intronic	NF1	.	.	6.35185	18.9259	4.33333	11.4167	34.8487	39.9669	shared	-5.11823	known
ENSG00000196712	chr17	31097399	A>G	A	G	intronic	NF1	.	.	4.61538	10.8461	NA	NA	43.6338	NA	tumor_only	43.6338	known
ENSG00000196712	chr17	31097410	A>G	A	G	intronic	NF1	.	.	4	12.0909	NA	NA	34.6397	NA	tumor_only	34.6397	known
ENSG00000196712	chr17	31097755	A>G	A	G	intronic	NF1	.	.	13.9469	15.6018	6.88889	9.09722	89.1375	76.1741	shared	12.9633	known
ENSG00000196712	chr17	31097822	A>G	A	G	intronic	NF1	.	.	5.03509	14.9474	3.42857	8.71429	35.416	39.8284	shared	-4.41239	known
ENSG00000196712	chr17	31097826	A>G	A	G	intronic	NF1	.	.	4.54545	17.4546	NA	NA	26.8274	NA	tumor_only	26.8274	known
ENSG00000196712	chr17	31097862	A>G	A	G	intronic	NF1	.	.	5.29091	16.4364	4	9.88889	32.6764	42.1296	shared	-9.45326	known
ENSG00000196712	chr17	31097863	A>G	A	G	intronic	NF1	.	.	4.625	16.375	NA	NA	27.8641	NA	tumor_only	27.8641	known
ENSG00000196712	chr17	31097880	A>G	A	G	intronic	NF1	.	.	4.33333	14.7143	NA	NA	30.4163	NA	tumor_only	30.4163	known
ENSG00000196712	chr17	31097907	A>G	A	G	intronic	NF1	.	.	7.57143	12.6703	4.10526	8.52632	59.6317	49.2648	shared	10.3669	known
ENSG00000196712	chr17	31097981	A>G	A	G	intronic	NF1	.	.	3.46154	12.8461	NA	NA	29.3854	NA	tumor_only	29.3854	known
ENSG00000196712	chr17	31098362	A>G	A	G	intronic	NF1	.	.	6.14516	9.79032	3.92857	7.28571	63.3171	54.5918	shared	8.72529	known
ENSG00000196712	chr17	31098367	A>G	A	G	intronic	NF1	.	.	4.875	10.2143	4	7.54545	49.6784	53.8095	shared	-4.13118	known
ENSG00000196712	chr17	31098465	A>G	A	G	intronic	NF1	.	.	6.42857	9.21429	3.71429	7.57143	68.9734	49.2064	shared	19.7671	known
ENSG00000196712	chr17	31098504	A>G	A	G	intronic	NF1	.	.	4	10.5769	NA	NA	39.523	NA	tumor_only	39.523	known
ENSG00000196712	chr17	31098549	A>G	A	G	intronic	NF1	.	.	3.90909	10.6364	NA	NA	39.3063	NA	tumor_only	39.3063	known
ENSG00000196712	chr17	31102474	A>G	A	G	intronic	NF1	.	.	4.94118	10.7059	3.46154	8.61538	46.9248	41.4669	shared	5.45794	known
ENSG00000196712	chr17	31102487	A>G	A	G	intronic	NF1	.	.	3.77778	12.2222	NA	NA	32.5116	NA	tumor_only	32.5116	known
ENSG00000196712	chr17	31102541	A>G	A	G	intronic	NF1	.	.	4.6875	13.5312	NA	NA	36.1128	NA	tumor_only	36.1128	known
ENSG00000196712	chr17	31102542	A>G	A	G	intronic	NF1	.	.	3.75	15.6667	NA	NA	25.6659	NA	tumor_only	25.6659	known
ENSG00000196712	chr17	31102561	A>G	A	G	intronic	NF1	.	.	8.07	12.75	4.5	9.5	63.124	48.0148	shared	15.1092	known
ENSG00000196712	chr17	31102584	A>G	A	G	intronic	NF1	.	.	6.76344	13.7742	4.08696	10	49.6436	42.4138	shared	7.2298	known
ENSG00000196712	chr17	31102588	A>G	A	G	intronic	NF1	.	.	5.46296	14.5926	3.875	11.25	37.9148	34.6999	shared	3.21492	known
ENSG00000196712	chr17	31102614	A>G	A	G	intronic	NF1	.	.	7.83333	13.9167	4.36667	9.7	56.1885	45.9049	shared	10.2837	known
ENSG00000196712	chr17	31102624	A>G	A	G	intronic	NF1	.	.	5.45714	14.4857	4.12903	10.4516	39.5114	40.388	shared	-0.876612	known
ENSG00000196712	chr17	31102628	A>G	A	G	intronic	NF1	.	.	8.89423	13.3942	5.02632	10.2632	66.0977	50.0235	shared	16.0742	known
ENSG00000196712	chr17	31102645	A>G	A	G	intronic	NF1	.	.	5.87324	15.0704	3.64286	10.6429	39.3591	35.333	shared	4.02607	known
ENSG00000196712	chr17	31102650	A>G	A	G	intronic	NF1	.	.	9.39048	15.0381	4.7037	10.1852	62.5022	48.0104	shared	14.4917	known
ENSG00000196712	chr17	31102674	A>G	A	G	intronic	NF1	.	.	8.84821	15.4911	4.54	10.66	56.9332	43.827	shared	13.1062	known
ENSG00000196712	chr17	31102717	A>G	A	G	intronic	NF1	.	.	5.08824	17.3529	NA	NA	30.8742	NA	tumor_only	30.8742	known
ENSG00000196712	chr17	31102926	A>G	A	G	intronic	NF1	.	.	5.35849	18.6415	3.64286	12.0714	29.7385	31.497	shared	-1.75844	known
ENSG00000196712	chr17	31102945	A>G	A	G	intronic	NF1	.	.	11.0348	17.687	5	11.1029	62.3185	46.4681	shared	15.8505	known
ENSG00000196712	chr17	31102946	A>G	A	G	intronic	NF1	.	.	13.5172	17.5517	6.01111	10.6889	76.675	57.202	shared	19.473	known
ENSG00000196712	chr17	31102971	A>G	A	G	intronic	NF1	.	.	7.46392	15.9794	4.29167	10.125	48.0905	43.0361	shared	5.05441	known
ENSG00000196712	chr17	31102975	A>G	A	G	intronic	NF1	.	.	5.59184	17.1225	3.375	11.0625	33.6535	32.491	shared	1.16253	known
ENSG00000196712	chr17	31103051	A>G	A	G	intronic	NF1	.	.	4.69565	11.6087	NA	NA	41.3193	NA	tumor_only	41.3193	known
ENSG00000196712	chr17	31103061	A>G	A	G	intronic	NF1	.	.	5.0625	12.125	NA	NA	44.2122	NA	tumor_only	44.2122	known
ENSG00000196712	chr17	31103077	A>G	A	G	intronic	NF1	.	.	4.59375	10.4688	NA	NA	44.9881	NA	tumor_only	44.9881	known
ENSG00000196712	chr17	31103080	A>G	A	G	intronic	NF1	.	.	3.80952	9.42857	NA	NA	41.4777	NA	tumor_only	41.4777	known
ENSG00000196712	chr17	31103267	A>G	A	G	intronic	NF1	.	.	3.71429	11.5714	NA	NA	35.5039	NA	tumor_only	35.5039	known
ENSG00000196712	chr17	31103304	A>G	A	G	intronic	NF1	.	.	5.125	12.5	3.77778	9	41.9063	42.2395	shared	-0.333124	known
ENSG00000196712	chr17	31103343	A>G	A	G	intronic	NF1	.	.	4.75	13.5625	NA	NA	37.6852	NA	tumor_only	37.6852	known
ENSG00000196712	chr17	31103636	A>G	A	G	intronic	NF1	.	.	4.46875	13.2812	NA	NA	35.1002	NA	tumor_only	35.1002	known
ENSG00000196712	chr17	31103712	A>G	A	G	intronic	NF1	.	.	10.5913	13.0261	6.10938	9.4375	81.2208	65.3953	shared	15.8254	known
ENSG00000196712	chr17	31103714	A>G	A	G	intronic	NF1	.	.	7.7	13.3091	4.69048	9.83333	58.3076	47.8066	shared	10.5011	known
ENSG00000196712	chr17	31103715	A>G	A	G	intronic	NF1	.	.	6.39216	13.4608	4.26829	10.1707	47.9898	41.7654	shared	6.22436	known
ENSG00000196712	chr17	31103720	A>G	A	G	intronic	NF1	.	.	4.46667	14.2222	3.76191	10.2857	32.5891	38.9482	shared	-6.35911	known
ENSG00000196712	chr17	31104974	A>G	A	G	intronic	NF1	.	.	4.63415	17.7317	NA	NA	28.1312	NA	tumor_only	28.1312	known
ENSG00000196712	chr17	31105031	A>G	A	G	intronic	NF1	.	.	5.45283	18.4717	NA	NA	30.9127	NA	tumor_only	30.9127	known
ENSG00000196712	chr17	31105100	A>G	A	G	intronic	NF1	.	.	3.71429	16.2857	NA	NA	24.2698	NA	tumor_only	24.2698	known
ENSG00000196712	chr17	31107876	A>G	A	G	intronic	NF1	.	.	5.82857	13.0429	3.71429	8.42857	45.0828	44.8696	shared	0.213222	known
ENSG00000196712	chr17	31107970	A>G	A	G	intronic	NF1	.	.	3.61538	16.3846	NA	NA	23.3784	NA	tumor_only	23.3784	known
ENSG00000196712	chr17	31107972	A>G	A	G	intronic	NF1	.	.	4.4	18.4	NA	NA	25.6014	NA	tumor_only	25.6014	known
ENSG00000196712	chr17	31108012	A>G	A	G	intronic	NF1	.	.	7.84	14.4	3.68182	8.81818	54.6613	43.138	shared	11.5232	known
ENSG00000196712	chr17	31108053	A>G	A	G	intronic	NF1	.	.	4.16667	13.7917	NA	NA	31.382	NA	tumor_only	31.382	known
ENSG00000196712	chr17	31108058	A>G	A	G	intronic	NF1	.	.	4.0625	14.4688	NA	NA	30.2041	NA	tumor_only	30.2041	known
ENSG00000196712	chr17	31108311	A>G	A	G	intronic	NF1	.	.	5.30303	11.697	NA	NA	45.8126	NA	tumor_only	45.8126	known
ENSG00000196712	chr17	31108368	A>G	A	G	intronic	NF1	.	.	4.85185	14.0741	NA	NA	36.064	NA	tumor_only	36.064	known
ENSG00000196712	chr17	31108408	A>G	A	G	intronic	NF1	.	.	6.48193	18.3133	3.66667	11	36.7826	36.1616	shared	0.62101	known
ENSG00000196712	chr17	31108538	A>G	A	G	intronic	NF1	.	.	3.77778	19.5556	NA	NA	20.0458	NA	tumor_only	20.0458	known
ENSG00000196712	chr17	31113379	A>G	A	G	intronic	NF1	.	.	5.025	15.05	NA	NA	35.4799	NA	tumor_only	35.4799	known
ENSG00000196712	chr17	31113578	A>G	A	G	intronic	NF1	.	.	4.42857	21.4286	NA	NA	21.5671	NA	tumor_only	21.5671	known
ENSG00000196712	chr17	31114723	A>G	A	G	intronic	NF1	.	.	3.71429	12.4286	NA	NA	30.8657	NA	tumor_only	30.8657	known
ENSG00000196712	chr17	31125636	A>G	A	G	intronic	NF1	.	.	5.14286	12.119	4.875	9.5	43.7315	50.8974	shared	-7.16592	known
ENSG00000196712	chr17	31125637	A>G	A	G	intronic	NF1	.	.	4.51351	11.973	NA	NA	41.0237	NA	tumor_only	41.0237	known
ENSG00000196712	chr17	31125654	A>G	A	G	intronic	NF1	.	.	7.81579	11.2632	4.26667	8.33333	68.9799	53.9021	shared	15.0778	known
ENSG00000196712	chr17	31125723	A>G	A	G	intronic	NF1	.	.	3.66667	11.5833	NA	NA	33.0968	NA	tumor_only	33.0968	known
ENSG00000196712	chr17	31125741	A>G	A	G	intronic	NF1	.	.	5.70312	11.6719	3.3	7.9	49.6948	42.4048	shared	7.29001	known
ENSG00000196712	chr17	31125944	A>G	A	G	intronic	NF1	.	.	7.4507	10.9014	4.83333	8.76667	68.2112	55.3498	shared	12.8613	known
ENSG00000196712	chr17	31125945	A>G	A	G	intronic	NF1	.	.	4.9375	11.4792	3.75	9	44.6842	42.2542	shared	2.42995	known
ENSG00000196712	chr17	31125999	A>G	A	G	intronic	NF1	.	.	5	12.375	NA	NA	41.4625	NA	tumor_only	41.4625	known
ENSG00000196712	chr17	31126009	A>G	A	G	intronic	NF1	.	.	3.88889	13.2222	NA	NA	30.2075	NA	tumor_only	30.2075	known
ENSG00000196712	chr17	31126067	A>G	A	G	intronic	NF1	.	.	4.47059	11.6471	NA	NA	39.1022	NA	tumor_only	39.1022	known
ENSG00000196712	chr17	31126089	A>G	A	G	intronic	NF1	.	.	8.20253	10.1392	5.33333	8.04762	80.4924	67.2932	shared	13.1992	known
ENSG00000196712	chr17	31126090	A>G	A	G	intronic	NF1	.	.	4.10256	11.6667	NA	NA	36.3445	NA	tumor_only	36.3445	known
ENSG00000196712	chr17	31126100	A>G	A	G	intronic	NF1	.	.	4.21053	12.2632	NA	NA	36.0205	NA	tumor_only	36.0205	known
ENSG00000196712	chr17	31126108	A>G	A	G	intronic	NF1	.	.	3.68421	12.2105	NA	NA	31.4884	NA	tumor_only	31.4884	known
ENSG00000196712	chr17	31126109	A>G	A	G	intronic	NF1	.	.	4.17778	10.1778	NA	NA	42.6646	NA	tumor_only	42.6646	known
ENSG00000196712	chr17	31128081	A>G	A	G	intronic	NF1	.	.	4	13.9	NA	NA	30.9067	NA	tumor_only	30.9067	known
ENSG00000196712	chr17	31128220	A>G	A	G	intronic	NF1	.	.	4.84906	13.8679	NA	NA	37.1096	NA	tumor_only	37.1096	known
ENSG00000196712	chr17	31128668	A>G	A	G	intronic	NF1	.	.	4.4	12.84	NA	NA	35.0634	NA	tumor_only	35.0634	known
ENSG00000196712	chr17	31128673	A>G	A	G	intronic	NF1	.	.	5.0625	12.9375	NA	NA	40.3309	NA	tumor_only	40.3309	known
ENSG00000196712	chr17	31128698	A>G	A	G	intronic	NF1	.	.	4	10.2857	NA	NA	40.1099	NA	tumor_only	40.1099	known
ENSG00000196712	chr17	31128744	A>G	A	G	intronic	NF1	.	.	4.14286	9.78571	NA	NA	44.1412	NA	tumor_only	44.1412	known
ENSG00000196712	chr17	31128745	A>G	A	G	intronic	NF1	.	.	3.76923	8.84615	NA	NA	43.1666	NA	tumor_only	43.1666	known
ENSG00000196712	chr17	31128788	A>G	A	G	intronic	NF1	.	.	5.11111	9.55556	NA	NA	54.0933	NA	tumor_only	54.0933	known
ENSG00000196712	chr17	31128801	A>G	A	G	intronic	NF1	.	.	4.33333	10.1111	NA	NA	44.2593	NA	tumor_only	44.2593	known
ENSG00000196712	chr17	31128811	A>G	A	G	intronic	NF1	.	.	4.625	11.125	NA	NA	41.3294	NA	tumor_only	41.3294	known
ENSG00000196712	chr17	31129491	A>G	A	G	intronic	NF1	.	.	6	13.9773	3.8	9.6	43.7442	40.1338	shared	3.61035	known
ENSG00000196712	chr17	31129637	A>G	A	G	intronic	NF1	.	.	3.84615	15.7692	NA	NA	24.9584	NA	tumor_only	24.9584	known
ENSG00000196712	chr17	31129691	A>G	A	G	intronic	NF1	.	.	4.64706	16.2353	NA	NA	30.2408	NA	tumor_only	30.2408	known
ENSG00000196712	chr17	31129692	A>G	A	G	intronic	NF1	.	.	4.66667	16.5417	NA	NA	29.6529	NA	tumor_only	29.6529	known
ENSG00000196712	chr17	31131962	A>G	A	G	intronic	NF1	.	.	6.33333	8.6	NA	NA	74.9865	NA	tumor_only	74.9865	known
ENSG00000196712	chr17	31131981	A>G	A	G	intronic	NF1	.	.	4	9.5	NA	NA	41.4246	NA	tumor_only	41.4246	known
ENSG00000196712	chr17	31132034	A>G	A	G	intronic	NF1	.	.	4.54545	9.40909	NA	NA	49.4562	NA	tumor_only	49.4562	known
ENSG00000196712	chr17	31132043	A>G	A	G	intronic	NF1	.	.	4.05556	10.1111	NA	NA	41.6402	NA	tumor_only	41.6402	known
ENSG00000196712	chr17	31132070	A>G	A	G	intronic	NF1	.	.	7.17949	10.1667	5.46154	7.53846	71.1753	71.4744	shared	-0.29901	known
ENSG00000196712	chr17	31132360	A>G	A	G	intronic	NF1	.	.	3.33333	12.8889	NA	NA	27.845	NA	tumor_only	27.845	known
ENSG00000196712	chr17	31132420	A>G	A	G	intronic	NF1	.	.	6.9434	13.934	4.51613	10.0645	50.5482	45.9474	shared	4.60081	known
ENSG00000196712	chr17	31132433	A>G	A	G	intronic	NF1	.	.	5	15.4	NA	NA	34.0924	NA	tumor_only	34.0924	known
ENSG00000196712	chr17	31132446	A>G	A	G	intronic	NF1	.	.	4.67442	11.4419	NA	NA	41.3925	NA	tumor_only	41.3925	known
ENSG00000196712	chr17	31132461	A>G	A	G	intronic	NF1	.	.	3.66667	12.3333	NA	NA	33.0535	NA	tumor_only	33.0535	known
ENSG00000196712	chr17	31135829	A>G	A	G	intronic	NF1	.	.	4.75	18.5833	NA	NA	27.3566	NA	tumor_only	27.3566	known
ENSG00000196712	chr17	31135851	A>G	A	G	intronic	NF1	.	.	4.44444	19.5556	NA	NA	23.8483	NA	tumor_only	23.8483	known
ENSG00000196712	chr17	31136043	A>G	A	G	intronic	NF1	.	.	5.40909	10.7955	NA	NA	51.3036	NA	tumor_only	51.3036	known
ENSG00000196712	chr17	31136045	A>G	A	G	intronic	NF1	.	.	4.87179	11.0256	NA	NA	45.5333	NA	tumor_only	45.5333	known
ENSG00000196712	chr17	31136074	A>G	A	G	intronic	NF1	.	.	4.69767	16.1628	NA	NA	31.3427	NA	tumor_only	31.3427	known
ENSG00000196712	chr17	31136075	A>G	A	G	intronic	NF1	.	.	5.2037	15.1667	NA	NA	36.5411	NA	tumor_only	36.5411	known
ENSG00000196712	chr17	31139096	A>G	A	G	intronic	NF1	.	.	4.57143	16.6667	3.38462	9.53846	28.6443	36.5149	shared	-7.87058	known
ENSG00000196712	chr17	31139117	A>G	A	G	intronic	NF1	.	.	4.64706	16.1765	NA	NA	29.6833	NA	tumor_only	29.6833	known
ENSG00000196712	chr17	31139141	A>G	A	G	intronic	NF1	.	.	4.47059	15.5882	NA	NA	31.1517	NA	tumor_only	31.1517	known
ENSG00000196712	chr17	31139177	A>G	A	G	intronic	NF1	.	.	4.2	16.1	NA	NA	26.3812	NA	tumor_only	26.3812	known
ENSG00000196712	chr17	31143379	A>G	A	G	intronic	NF1	.	.	4.45455	12.0909	NA	NA	37.3864	NA	tumor_only	37.3864	known
ENSG00000196712	chr17	31143457	A>G	A	G	intronic	NF1	.	.	3.71429	12.4286	NA	NA	30.3344	NA	tumor_only	30.3344	known
ENSG00000196712	chr17	31145305	A>G	A	G	intronic	NF1	.	.	4	10.1176	NA	NA	40.6598	NA	tumor_only	40.6598	known
ENSG00000196712	chr17	31149399	A>G	A	G	intronic	NF1	.	.	3.75	10.875	NA	NA	34.933	NA	tumor_only	34.933	known
ENSG00000196712	chr17	31149402	A>G	A	G	intronic	NF1	.	.	4.57143	9.89286	NA	NA	48.3429	NA	tumor_only	48.3429	known
ENSG00000196712	chr17	31149428	A>G	A	G	intronic	NF1	.	.	4.59091	11.1364	NA	NA	43.3948	NA	tumor_only	43.3948	known
ENSG00000196712	chr17	31149438	A>G	A	G	intronic	NF1	.	.	5.03704	11.4074	NA	NA	45.6452	NA	tumor_only	45.6452	known
ENSG00000196712	chr17	31150855	A>G	A	G	intronic	NF1	.	.	4.42857	13.8571	NA	NA	33.4534	NA	tumor_only	33.4534	known
ENSG00000196712	chr17	31150856	A>G	A	G	intronic	NF1	.	.	4.35714	12.7857	NA	NA	35.4106	NA	tumor_only	35.4106	known
ENSG00000196712	chr17	31150879	A>G	A	G	intronic	NF1	.	.	3.54546	13.4545	NA	NA	29.4472	NA	tumor_only	29.4472	known
ENSG00000196712	chr17	31150906	A>G	A	G	intronic	NF1	.	.	4.33333	11.4444	NA	NA	39.4948	NA	tumor_only	39.4948	known
ENSG00000196712	chr17	31150955	A>G	A	G	intronic	NF1	.	.	5.25	12.3333	NA	NA	45.0753	NA	tumor_only	45.0753	known
ENSG00000196712	chr17	31157116	A>G	A	G	intronic	NF1	.	.	5	8.875	NA	NA	56.9272	NA	tumor_only	56.9272	known
ENSG00000196712	chr17	31157126	A>G	A	G	intronic	NF1	.	.	5.37143	9.42857	NA	NA	58.0044	NA	tumor_only	58.0044	known
ENSG00000196712	chr17	31157250	A>G	A	G	intronic	NF1	.	.	4.51515	11.2121	NA	NA	41.6364	NA	tumor_only	41.6364	known
ENSG00000196712	chr17	31157251	A>G	A	G	intronic	NF1	.	.	4.75926	10.963	NA	NA	45.5647	NA	tumor_only	45.5647	known
ENSG00000196712	chr17	31157263	A>G	A	G	intronic	NF1	.	.	3.83333	11.2778	NA	NA	35.6896	NA	tumor_only	35.6896	known
ENSG00000196712	chr17	31160302	A>G	A	G	intronic	NF1	.	.	4.1875	13.875	NA	NA	32.934	NA	tumor_only	32.934	known
ENSG00000196712	chr17	31167155	A>G	A	G	intronic	NF1	.	.	4.28571	14	NA	NA	34.0548	NA	tumor_only	34.0548	known
ENSG00000196712	chr17	31175419	A>G	A	G	intronic	NF1	.	.	4.95833	10.875	NA	NA	46.5909	NA	tumor_only	46.5909	known
ENSG00000196712	chr17	31189792	A>G	A	G	intronic	NF1	.	.	5.42857	10.5714	NA	NA	52.3609	NA	tumor_only	52.3609	known
ENSG00000196712	chr17	31189825	A>G	A	G	intronic	NF1	.	.	6.74603	11.6825	5.1875	9.625	58.2982	54.8059	shared	3.49235	known
ENSG00000196712	chr17	31190125	A>G	A	G	intronic	NF1	.	.	5	13.1765	NA	NA	39.7229	NA	tumor_only	39.7229	known
ENSG00000196712	chr17	31190212	A>G	A	G	intronic	NF1	.	.	10.4569	16.0862	7.03615	11.8675	65.5124	59.3695	shared	6.14292	known
ENSG00000196712	chr17	31194100	A>G	A	G	intronic	NF1	.	.	5	13.5714	NA	NA	40.9096	NA	tumor_only	40.9096	known
ENSG00000196712	chr17	31194106	A>G	A	G	intronic	NF1	.	.	6.07143	15.0179	NA	NA	41.2709	NA	tumor_only	41.2709	known
ENSG00000196712	chr17	31195691	A>G	A	G	intronic	NF1	.	.	7.67708	14.9792	3.47619	10.1429	52.25	36.2435	shared	16.0065	known
ENSG00000196712	chr17	31195873	A>G	A	G	intronic	NF1	.	.	5.81081	12.4054	NA	NA	47.3404	NA	tumor_only	47.3404	known
ENSG00000196712	chr17	31195875	A>G	A	G	intronic	NF1	.	.	5.73077	12.1923	NA	NA	45.7733	NA	tumor_only	45.7733	known
ENSG00000196712	chr17	31195879	A>G	A	G	intronic	NF1	.	.	5.30769	14	NA	NA	37.9786	NA	tumor_only	37.9786	known
ENSG00000196712	chr17	31195880	A>G	A	G	intronic	NF1	.	.	5.05556	12.6111	NA	NA	40.5668	NA	tumor_only	40.5668	known
ENSG00000196712	chr17	31195885	A>G	A	G	intronic	NF1	.	.	5.14286	12.4286	NA	NA	40.6757	NA	tumor_only	40.6757	known
ENSG00000196712	chr17	31198839	A>G	A	G	intronic	NF1	.	.	4.28571	19.1429	NA	NA	23.6238	NA	tumor_only	23.6238	known
ENSG00000196712	chr17	31199858	A>G	A	G	intronic	NF1	.	.	4.18182	11.1818	NA	NA	38.3181	NA	tumor_only	38.3181	known
ENSG00000196712	chr17	31208744	A>G	A	G	intronic	NF1	.	.	3.11111	9.33333	NA	NA	36.1103	NA	tumor_only	36.1103	known
ENSG00000196712	chr17	31208784	A>G	A	G	intronic	NF1	.	.	4	9.84211	NA	NA	42.4718	NA	tumor_only	42.4718	known
ENSG00000196712	chr17	31209728	A>G	A	G	intronic	NF1	.	.	4.7	12.9	NA	NA	38.4042	NA	tumor_only	38.4042	known
ENSG00000196712	chr17	31209740	A>G	A	G	intronic	NF1	.	.	3.66667	11.8333	NA	NA	32.6934	NA	tumor_only	32.6934	known
ENSG00000196712	chr17	31209747	A>G	A	G	intronic	NF1	.	.	7.2561	11.9634	4.47619	9.57143	61.3299	47.5891	shared	13.7409	known
ENSG00000196712	chr17	31209754	A>G	A	G	intronic	NF1	.	.	4.52	12.68	NA	NA	36.5979	NA	tumor_only	36.5979	known
ENSG00000196712	chr17	31209863	A>G	A	G	intronic	NF1	.	.	3.45454	13.3636	NA	NA	26.9487	NA	tumor_only	26.9487	known
ENSG00000196712	chr17	31209882	A>G	A	G	intronic	NF1	.	.	4.8	11.6	NA	NA	41.6703	NA	tumor_only	41.6703	known
ENSG00000196712	chr17	31209910	A>G	A	G	intronic	NF1	.	.	3.57143	12.7143	NA	NA	30.4128	NA	tumor_only	30.4128	known
ENSG00000196712	chr17	31209911	A>G	A	G	intronic	NF1	.	.	5.10256	11.2051	NA	NA	46.0572	NA	tumor_only	46.0572	known
ENSG00000196712	chr17	31210340	A>G	A	G	intronic	NF1	.	.	4.64	10.76	3.54546	8.54546	44.0954	43.0096	shared	1.0858	known
ENSG00000196712	chr17	31210438	A>G	A	G	intronic	NF1	.	.	4.72222	10	NA	NA	47.7997	NA	tumor_only	47.7997	known
ENSG00000196712	chr17	31210478	A>G	A	G	intronic	NF1	.	.	5.07407	9.22222	NA	NA	56.5839	NA	tumor_only	56.5839	known
ENSG00000196712	chr17	31210535	A>G	A	G	intronic	NF1	.	.	3.85714	9.21429	NA	NA	43.1343	NA	tumor_only	43.1343	known
ENSG00000196712	chr17	31217381	A>G	A	G	intronic	NF1	.	.	4.89286	9	NA	NA	55.3198	NA	tumor_only	55.3198	known
ENSG00000196712	chr17	31238510	A>G	A	G	intronic	NF1	.	.	4.72727	8.90909	NA	NA	53.2241	NA	tumor_only	53.2241	known
ENSG00000196712	chr17	31239793	A>G	A	G	intronic	NF1	.	.	3.86667	7.26667	NA	NA	53.4444	NA	tumor_only	53.4444	known
ENSG00000196712	chr17	31239862	A>G	A	G	intronic	NF1	.	.	3.44444	7.11111	NA	NA	48.8757	NA	tumor_only	48.8757	known
ENSG00000196712	chr17	31239863	A>G	A	G	intronic	NF1	.	.	4.33333	7.47619	NA	NA	59.7278	NA	tumor_only	59.7278	known
ENSG00000196712	chr17	31239866	A>G	A	G	intronic	NF1	.	.	4	7.14286	NA	NA	55.6689	NA	tumor_only	55.6689	known
ENSG00000196712	chr17	31239929	A>G	A	G	intronic	NF1	.	.	5.14286	9.42857	NA	NA	54.2718	NA	tumor_only	54.2718	known
ENSG00000196712	chr17	31239930	A>G	A	G	intronic	NF1	.	.	3.92308	9	NA	NA	43.6529	NA	tumor_only	43.6529	known
ENSG00000196712	chr17	31239964	A>G	A	G	intronic	NF1	.	.	4.92857	7.21429	NA	NA	69.084	NA	tumor_only	69.084	known
ENSG00000196712	chr17	31239966	A>G	A	G	intronic	NF1	.	.	4.71429	7.14286	NA	NA	65.0935	NA	tumor_only	65.0935	known
ENSG00000196712	chr17	31239978	A>G	A	G	intronic	NF1	.	.	3.7	8	NA	NA	48.6746	NA	tumor_only	48.6746	known
ENSG00000196712	chr17	31248628	A>G	A	G	intronic	NF1	.	.	4.63636	7.09091	NA	NA	65.0541	NA	tumor_only	65.0541	known
ENSG00000196712	chr17	31248706	A>G	A	G	intronic	NF1	.	.	4.1	8.6	NA	NA	48.6548	NA	tumor_only	48.6548	known
ENSG00000196712	chr17	31248759	A>G	A	G	intronic	NF1	.	.	3.58824	9.23529	NA	NA	40.6238	NA	tumor_only	40.6238	known
ENSG00000196712	chr17	31254004	A>G	A	G	intronic	NF1	.	.	4.40909	18.7727	NA	NA	23.8301	NA	tumor_only	23.8301	known
ENSG00000196712	chr17	31254057	A>G	A	G	intronic	NF1	.	.	4.11111	16.6111	NA	NA	25.5613	NA	tumor_only	25.5613	known
ENSG00000196712	chr17	31256367	A>G	A	G	intronic	NF1	.	.	4.30769	20.6154	NA	NA	20.7942	NA	tumor_only	20.7942	known
ENSG00000196712	chr17	31268373	A>G	A	G	intronic	NF1	.	.	3.75	12.875	NA	NA	30.5681	NA	tumor_only	30.5681	known
ENSG00000196712	chr17	31268374	A>G	A	G	intronic	NF1	.	.	4.52381	12.3333	NA	NA	38.2345	NA	tumor_only	38.2345	known
ENSG00000196712	chr17	31268480	A>G	A	G	intronic	NF1	.	.	4.82353	11.8628	4	10.2727	41.7994	40.2165	shared	1.58299	known
ENSG00000196712	chr17	31268506	A>G	A	G	intronic	NF1	.	.	4.38462	14.5769	NA	NA	31.6917	NA	tumor_only	31.6917	known
ENSG00000196712	chr17	31268547	A>G	A	G	intronic	NF1	.	.	5.32353	15.0735	3.82759	11	36.293	36.4565	shared	-0.163504	known
ENSG00000196712	chr17	31268548	A>G	A	G	intronic	NF1	.	.	6.01075	14.086	4.25	10.0357	43.699	42.9912	shared	0.707869	known
ENSG00000196712	chr17	31268730	A>G	A	G	intronic	NF1	.	.	7.47312	17.9677	4.56818	13.3864	41.9163	35.2584	shared	6.65794	known
ENSG00000196712	chr17	31268792	A>G	A	G	intronic	NF1	.	.	9.45763	20.2373	6.17073	14.7073	47.3284	42.8547	shared	4.47368	known
ENSG00000196712	chr17	31268800	A>G	A	G	intronic	NF1	.	.	4.89655	20.2414	4.375	16.375	24.3779	26.8908	shared	-2.5129	known
ENSG00000196712	chr17	31268824	A>G	A	G	intronic	NF1	.	.	4.3	18	NA	NA	24.2091	NA	tumor_only	24.2091	known
ENSG00000196712	chr17	31268828	A>G	A	G	intronic	NF1	.	.	3.85714	18.2857	NA	NA	21.1446	NA	tumor_only	21.1446	known
ENSG00000196712	chr17	31268840	A>G	A	G	intronic	NF1	.	.	4.29412	17.1765	NA	NA	25.8097	NA	tumor_only	25.8097	known
ENSG00000196712	chr17	31268968	A>G	A	G	intronic	NF1	.	.	5.37931	22.4138	NA	NA	24.592	NA	tumor_only	24.592	known
ENSG00000196712	chr17	31268980	A>G	A	G	intronic	NF1	.	.	4.33333	21.25	NA	NA	21.4995	NA	tumor_only	21.4995	known
ENSG00000196712	chr17	31278670	A>G	A	G	intronic	NF1	.	.	6.42188	10.1875	4.40909	8	62.6056	55.8979	shared	6.70771	known
ENSG00000196712	chr17	31278708	A>G	A	G	intronic	NF1	.	.	4.625	10.1562	NA	NA	45.6125	NA	tumor_only	45.6125	known
ENSG00000196712	chr17	31278715	A>G	A	G	intronic	NF1	.	.	5.27419	10.2258	3.72727	9	52.1055	42.4216	shared	9.6839	known
ENSG00000196712	chr17	31278719	A>G	A	G	intronic	NF1	.	.	3.44444	10.4444	NA	NA	36.8771	NA	tumor_only	36.8771	known
ENSG00000196712	chr17	31278744	A>G	A	G	intronic	NF1	.	.	6.64198	9.97531	4.95652	8.52174	66.389	59.7936	shared	6.59538	known
ENSG00000196712	chr17	31278754	A>G	A	G	intronic	NF1	.	.	5.84615	10.3974	4.25	8.4	56.4864	51.0485	shared	5.43792	known
ENSG00000196712	chr17	31278824	A>G	A	G	intronic	NF1	.	.	5.9434	10.0377	3.92308	7.92308	59.0768	50.6785	shared	8.39834	known
ENSG00000196712	chr17	31278981	A>G	A	G	intronic	NF1	.	.	7.79762	11.9762	5.23256	10.6046	65.5716	49.6751	shared	15.8965	known
ENSG00000196712	chr17	31278983	A>G	A	G	intronic	NF1	.	.	3.78947	13.5263	NA	NA	28.694	NA	tumor_only	28.694	known
ENSG00000196712	chr17	31279025	A>G	A	G	intronic	NF1	.	.	4.61538	14.5192	4	11.2	32.8073	36.8138	shared	-4.00647	known
ENSG00000196712	chr17	31279144	A>G	A	G	intronic	NF1	.	.	5.73418	13.6456	4	11.4	43.2696	34.8761	shared	8.39352	known
ENSG00000196712	chr17	31279154	A>G	A	G	intronic	NF1	.	.	4.04	13.68	NA	NA	30.8432	NA	tumor_only	30.8432	known
ENSG00000196712	chr17	31279188	A>G	A	G	intronic	NF1	.	.	4.39024	11.878	NA	NA	38.6024	NA	tumor_only	38.6024	known
ENSG00000196712	chr17	31279196	A>G	A	G	intronic	NF1	.	.	4.18182	12.303	NA	NA	36.2611	NA	tumor_only	36.2611	known
ENSG00000196712	chr17	31283201	A>G	A	G	intronic	NF1	.	.	4.27273	10.3636	NA	NA	42.9493	NA	tumor_only	42.9493	known
ENSG00000196712	chr17	31283296	A>G	A	G	intronic	NF1	.	.	5.8125	8.4375	4.13333	7.66667	68.9316	55.6356	shared	13.296	known
ENSG00000196712	chr17	31283323	A>G	A	G	intronic	NF1	.	.	3.71429	8.42857	NA	NA	45.2904	NA	tumor_only	45.2904	known
ENSG00000196712	chr17	31283338	A>G	A	G	intronic	NF1	.	.	5.64516	8.70968	NA	NA	65.635	NA	tumor_only	65.635	known
ENSG00000196712	chr17	31283358	A>G	A	G	intronic	NF1	.	.	5.61538	7.69231	NA	NA	73.976	NA	tumor_only	73.976	known
ENSG00000196712	chr17	31283477	A>G	A	G	intronic	NF1	.	.	5.7027	8.81081	3.875	7.25	66.0353	54.6131	shared	11.4222	known
ENSG00000196712	chr17	31283485	A>G	A	G	intronic	NF1	.	.	4.91176	10.7059	3.5	8.25	47.7121	42.2768	shared	5.43527	known
ENSG00000196712	chr17	31283513	A>G	A	G	intronic	NF1	.	.	3.36364	12.6364	NA	NA	30.2723	NA	tumor_only	30.2723	known
ENSG00000196712	chr17	31283521	A>G	A	G	intronic	NF1	.	.	4.36842	13	NA	NA	35.3216	NA	tumor_only	35.3216	known
ENSG00000196712	chr17	31283523	A>G	A	G	intronic	NF1	.	.	4.875	12.8036	4.19231	10.5769	40.0976	40.3063	shared	-0.208655	known
ENSG00000196712	chr17	31283528	A>G	A	G	intronic	NF1	.	.	3.6	12.6667	3.57143	11	29.9154	32.7904	shared	-2.87497	known
ENSG00000196712	chr17	31283531	A>G	A	G	intronic	NF1	.	.	10.2523	12.2336	7.10256	9.98718	83.9156	70.4995	shared	13.4161	known
ENSG00000196712	chr17	31283567	A>G	A	G	intronic	NF1	.	.	5.33333	17.6667	NA	NA	33.3023	NA	tumor_only	33.3023	known
ENSG00000196712	chr17	31283581	A>G	A	G	intronic	NF1	.	.	4.89394	16.1667	3.75	12.7083	31.9808	30.3259	shared	1.6548	known
ENSG00000196712	chr17	31283584	A>G	A	G	intronic	NF1	.	.	7.33	15.33	4.58333	12.2667	47.8259	38.5357	shared	9.29014	known
ENSG00000196712	chr17	31283682	A>G	A	G	intronic	NF1	.	.	6.6	13.5263	4.5	11.2895	49.9434	42.1048	shared	7.83868	known
ENSG00000196712	chr17	31283712	A>G	A	G	intronic	NF1	.	.	6.02703	14.1486	4	12.5	43.4451	33.2647	shared	10.1804	known
ENSG00000196712	chr17	31283756	A>G	A	G	intronic	NF1	.	.	5.73611	15.0556	4.2	11.7333	39.2288	36.5808	shared	2.64804	known
ENSG00000196712	chr17	31284132	A>G	A	G	intronic	NF1	.	.	3.88889	14.1111	3.28571	12.4286	28.9387	28.4919	shared	0.446792	known
ENSG00000196712	chr17	31284153	A>G	A	G	intronic	NF1	.	.	5	19.6667	NA	NA	26.3953	NA	tumor_only	26.3953	known
ENSG00000196712	chr17	31284201	A>G	A	G	intronic	NF1	.	.	4.625	19.5	NA	NA	25.4218	NA	tumor_only	25.4218	known
ENSG00000196712	chr17	31284202	A>G	A	G	intronic	NF1	.	.	5.02703	16.8108	4.14286	12.1429	31.0472	35.2203	shared	-4.17309	known
ENSG00000196712	chr17	31284205	A>G	A	G	intronic	NF1	.	.	6.15789	15.5965	4.2	10.8	40.2898	40.9552	shared	-0.665448	known
ENSG00000196712	chr17	31284206	A>G	A	G	intronic	NF1	.	.	4.07143	16.2143	NA	NA	25.1741	NA	tumor_only	25.1741	known
ENSG00000196712	chr17	31284219	A>G	A	G	intronic	NF1	.	.	4.82353	15.1176	NA	NA	34.4146	NA	tumor_only	34.4146	known
ENSG00000196712	chr17	31284231	A>G	A	G	intronic	NF1	.	.	4.625	16.5625	3.90909	12.4545	29.4849	32.997	shared	-3.51209	known
ENSG00000196712	chr17	31284241	A>G	A	G	intronic	NF1	.	.	4.64706	16.7647	NA	NA	29.2367	NA	tumor_only	29.2367	known
ENSG00000196712	chr17	31284306	A>G	A	G	intronic	NF1	.	.	5.83721	14.7326	4.03846	11.2308	40.7939	36.7917	shared	4.0022	known
ENSG00000196712	chr17	31284307	A>G	A	G	intronic	NF1	.	.	5.09434	16	4	11.2727	33.5725	36.3891	shared	-2.81662	known
ENSG00000196712	chr17	31284339	A>G	A	G	intronic	NF1	.	.	4.25	16.875	NA	NA	28.0601	NA	tumor_only	28.0601	known
ENSG00000196712	chr17	31284352	A>G	A	G	intronic	NF1	.	.	7.0989	17.5604	4.75676	12.4054	41.3366	39.7053	shared	1.63134	known
ENSG00000196712	chr17	31284376	A>G	A	G	intronic	NF1	.	.	7.24719	14.5618	4.47368	10.7895	50.59	42.1191	shared	8.47083	known
ENSG00000196712	chr17	31284383	A>G	A	G	intronic	NF1	.	.	4.69565	16.6957	NA	NA	29.2271	NA	tumor_only	29.2271	known
ENSG00000196712	chr17	31284446	A>G	A	G	intronic	NF1	.	.	6.0548	14.5343	4.47368	11.2632	42.6283	41.5271	shared	1.10122	known
ENSG00000196712	chr17	31284465	A>G	A	G	intronic	NF1	.	.	3.875	17.375	NA	NA	25.8504	NA	tumor_only	25.8504	known
ENSG00000196712	chr17	31284468	A>G	A	G	intronic	NF1	.	.	4.675	16.85	NA	NA	28.4597	NA	tumor_only	28.4597	known
ENSG00000196712	chr17	31284482	A>G	A	G	intronic	NF1	.	.	5.25641	16.3077	3.66667	14.3333	33.2063	26.079	shared	7.12732	known
ENSG00000196712	chr17	31284547	A>G	A	G	intronic	NF1	.	.	4.75	18.5	NA	NA	27.4026	NA	tumor_only	27.4026	known
ENSG00000196712	chr17	31284559	A>G	A	G	intronic	NF1	.	.	3.75	16.375	NA	NA	24.2119	NA	tumor_only	24.2119	known
ENSG00000196712	chr17	31284606	A>G	A	G	intronic	NF1	.	.	NA	NA	3.14286	12	NA	28.6162	normal_only	-28.6162	known
ENSG00000196712	chr17	31284879	A>G	A	G	intronic	NF1	.	.	12	15.9491	6.91919	11.9293	75.2754	58.3659	shared	16.9095	known
ENSG00000196712	chr17	31284896	A>G	A	G	intronic	NF1	.	.	6.9505	16.505	4.72093	13.0698	42.8971	37.29	shared	5.60709	known
ENSG00000196712	chr17	31284941	A>G	A	G	intronic	NF1	.	.	5.5	17.6731	3.77778	13.8889	33.1177	28.1703	shared	4.94737	known
ENSG00000196712	chr17	31284942	A>G	A	G	intronic	NF1	.	.	3.66667	18.1111	NA	NA	21.0331	NA	tumor_only	21.0331	known
ENSG00000196712	chr17	31284949	A>G	A	G	intronic	NF1	.	.	4.44444	13.5833	NA	NA	34.5626	NA	tumor_only	34.5626	known
ENSG00000196712	chr17	31284958	A>G	A	G	intronic	NF1	.	.	4.30303	14.3636	3.77778	10.2222	31.6745	35.6951	shared	-4.02055	known
ENSG00000196712	chr17	31284959	A>G	A	G	intronic	NF1	.	.	4.27273	15.1818	NA	NA	30.1229	NA	tumor_only	30.1229	known
ENSG00000196712	chr17	31284998	A>G	A	G	intronic	NF1	.	.	4.14286	12	NA	NA	35.4146	NA	tumor_only	35.4146	known
ENSG00000196712	chr17	31284999	A>G	A	G	intronic	NF1	.	.	3.33333	11.2222	NA	NA	31.6914	NA	tumor_only	31.6914	known
ENSG00000196712	chr17	31285008	A>G	A	G	intronic	NF1	.	.	3.84615	11.1539	NA	NA	36.1691	NA	tumor_only	36.1691	known
ENSG00000196712	chr17	31285012	A>G	A	G	intronic	NF1	.	.	5.6383	10.4255	3.85714	8	55.358	49.5465	shared	5.81153	known
ENSG00000196712	chr17	31285039	A>G	A	G	intronic	NF1	.	.	6.08475	10.9153	4.25	9.08333	55.7687	48.5477	shared	7.22098	known
ENSG00000196712	chr17	31285051	A>G	A	G	intronic	NF1	.	.	4	10.5	NA	NA	38.689	NA	tumor_only	38.689	known
ENSG00000196712	chr17	31285154	A>G	A	G	intronic	NF1	.	.	4.44444	11.4815	3.66667	9.46667	40.3733	40.7951	shared	-0.421765	known
ENSG00000196712	chr17	31285156	A>G	A	G	intronic	NF1	.	.	3.92	12.08	3.27273	9.45454	33.3177	35.4289	shared	-2.11125	known
ENSG00000196712	chr17	31285221	A>G	A	G	intronic	NF1	.	.	5.4375	10.4375	4.13333	9.13333	52.2218	46.5846	shared	5.63718	known
ENSG00000196712	chr17	31285586	A>G	A	G	intronic	NF1	.	.	4.1	17.3	NA	NA	25.0253	NA	tumor_only	25.0253	known
ENSG00000196712	chr17	31285592	A>G	A	G	intronic	NF1	.	.	4	17.1429	NA	NA	24.1268	NA	tumor_only	24.1268	known
ENSG00000196712	chr17	31285614	A>G	A	G	intronic	NF1	.	.	4.53846	16.0769	NA	NA	29.5353	NA	tumor_only	29.5353	known
ENSG00000196712	chr17	31285615	A>G	A	G	intronic	NF1	.	.	4.38462	15.2308	NA	NA	30.1929	NA	tumor_only	30.1929	known
ENSG00000196712	chr17	31285657	A>G	A	G	intronic	NF1	.	.	6.59615	15.1346	4.10811	11.7027	43.8424	36.1965	shared	7.64589	known
ENSG00000196712	chr17	31285722	A>G	A	G	intronic	NF1	.	.	5.02381	16.2857	3.28571	11	32.4526	31.8878	shared	0.564845	known
ENSG00000196712	chr17	31286212	A>G	A	G	intronic	NF1	.	.	5.28571	15.2143	NA	NA	36.5945	NA	tumor_only	36.5945	known
ENSG00000196712	chr17	31286284	A>G	A	G	intronic	NF1	.	.	4.42105	11.3158	NA	NA	41.4184	NA	tumor_only	41.4184	known
ENSG00000196712	chr17	31287608	A>G	A	G	intronic	NF1	.	.	4.66667	12.4035	4.44444	10.4444	40.3981	44.2945	shared	-3.89648	known
ENSG00000196712	chr17	31287629	A>G	A	G	intronic	NF1	.	.	5.54545	12.7454	3.90909	10.3636	44.0537	38.5938	shared	5.4599	known
ENSG00000196712	chr17	31287634	A>G	A	G	intronic	NF1	.	.	5.5	14.8333	4	11.4545	38.3228	36.1667	shared	2.15616	known
ENSG00000196712	chr17	31287672	A>G	A	G	intronic	NF1	.	.	5.23438	11.5312	3.88889	9.22222	47.5185	43.3919	shared	4.12665	known
ENSG00000196712	chr17	31287685	A>G	A	G	intronic	NF1	.	.	4.08696	10.913	NA	NA	39.1042	NA	tumor_only	39.1042	known
ENSG00000196712	chr17	31288637	A>G	A	G	intronic	NF1	.	.	3.83333	15.5	NA	NA	26.7387	NA	tumor_only	26.7387	known
ENSG00000196712	chr17	31288701	A>G	A	G	intronic	NF1	.	.	4.08696	14.1304	NA	NA	30.2435	NA	tumor_only	30.2435	known
ENSG00000196712	chr17	31288712	A>G	A	G	intronic	NF1	.	.	3.66667	12.8	NA	NA	31.0649	NA	tumor_only	31.0649	known
ENSG00000196712	chr17	31290750	A>G	A	G	intronic	NF1	.	.	3.75	11.25	NA	NA	33.9033	NA	tumor_only	33.9033	known
ENSG00000196712	chr17	31290841	A>G	A	G	intronic	NF1	.	.	4.31579	11.8421	3.38462	8.61538	37.6316	40.2822	shared	-2.65062	known
ENSG00000196712	chr17	31290844	A>G	A	G	intronic	NF1	.	.	3.70588	12.5882	NA	NA	31.7354	NA	tumor_only	31.7354	known
ENSG00000196712	chr17	31290899	A>G	A	G	intronic	NF1	.	.	3.85714	8	NA	NA	47.8458	NA	tumor_only	47.8458	known
ENSG00000196712	chr17	31290909	A>G	A	G	intronic	NF1	.	.	4.5	8.16667	NA	NA	53.9183	NA	tumor_only	53.9183	known
NA	chr17	31306878	A>G	A	G	intronic	EVI2B;NF1	.	.	5.48276	10.3448	3.63636	9	55.4609	41.4256	shared	14.0354	known
NA	chr17	31306912	A>G	A	G	intronic	EVI2B;NF1	.	.	4.09524	10.6667	NA	NA	40.6433	NA	tumor_only	40.6433	known
NA	chr17	31307161	A>G	A	G	intronic	EVI2B;NF1	.	.	4.475	14.125	NA	NA	32.7794	NA	tumor_only	32.7794	known
NA	chr17	31308415	A>G	A	G	intronic	EVI2B;NF1	.	.	3.4	14.1	NA	NA	25.9788	NA	tumor_only	25.9788	known
NA	chr17	31311085	A>G	A	G	intronic	EVI2B;NF1	.	.	3.66667	11.6111	NA	NA	32.8265	NA	tumor_only	32.8265	known
NA	chr17	31311114	A>G	A	G	intronic	EVI2B;NF1	.	.	4.09524	10.9048	NA	NA	39.4394	NA	tumor_only	39.4394	known
NA	chr17	31311127	A>G	A	G	intronic	EVI2B;NF1	.	.	4	12.7692	NA	NA	31.5938	NA	tumor_only	31.5938	known
NA	chr17	31312287	A>G	A	G	intronic	EVI2B;NF1	.	.	4.1	9.86667	NA	NA	42.5232	NA	tumor_only	42.5232	known
NA	chr17	31312368	A>G	A	G	intronic	EVI2B;NF1	.	.	4.27778	10.1667	NA	NA	43.1763	NA	tumor_only	43.1763	known
NA	chr17	31313489	A>G	A	G	intronic	EVI2B;NF1	.	.	3.85714	12.7143	NA	NA	33.1233	NA	tumor_only	33.1233	known
NA	chr17	31313522	A>G	A	G	intronic	EVI2B;NF1	.	.	5.01492	11.6269	4	10.9091	43.6308	37.3456	shared	6.28526	known
NA	chr17	31313586	A>G	A	G	intronic	EVI2B;NF1	.	.	3.7	12	NA	NA	31.815	NA	tumor_only	31.815	known
NA	chr17	31313609	A>G	A	G	intronic	EVI2B;NF1	.	.	3.93333	12.4	NA	NA	32.7419	NA	tumor_only	32.7419	known
ENSG00000196712	chr17	31316030	A>G	A	G	intronic	NF1	.	.	3.77778	16.8889	NA	NA	23.6467	NA	tumor_only	23.6467	known
ENSG00000196712	chr17	31316036	A>G	A	G	intronic	NF1	.	.	4.08333	14.1667	NA	NA	29.9188	NA	tumor_only	29.9188	known
ENSG00000196712	chr17	31323219	A>G	A	G	intronic	NF1	.	.	4.41667	11	NA	NA	41.7857	NA	tumor_only	41.7857	known
ENSG00000196712	chr17	31323220	A>G	A	G	intronic	NF1	.	.	4.09091	11.4545	NA	NA	36.7549	NA	tumor_only	36.7549	known
ENSG00000196712	chr17	31323306	A>G	A	G	intronic	NF1	.	.	4.42308	14.0769	NA	NA	31.9492	NA	tumor_only	31.9492	known
ENSG00000196712	chr17	31324281	A>G	A	G	intronic	NF1	.	.	3.63636	9.90909	NA	NA	38.4794	NA	tumor_only	38.4794	known
ENSG00000196712	chr17	31326433	A>G	A	G	intronic	NF1	.	.	3.63636	10.1818	NA	NA	38.1336	NA	tumor_only	38.1336	known
ENSG00000196712	chr17	31326438	A>G	A	G	intronic	NF1	.	.	4.5	10.5	NA	NA	43.9066	NA	tumor_only	43.9066	known
ENSG00000196712	chr17	31326446	A>G	A	G	intronic	NF1	.	.	4.33333	10.0952	NA	NA	43.412	NA	tumor_only	43.412	known
ENSG00000196712	chr17	31326537	A>G	A	G	intronic	NF1	.	.	4.3	10.6	NA	NA	43.1695	NA	tumor_only	43.1695	known
ENSG00000196712	chr17	31326559	A>G	A	G	intronic	NF1	.	.	4.06667	9.4	NA	NA	44.2027	NA	tumor_only	44.2027	known
ENSG00000196712	chr17	31326568	A>G	A	G	intronic	NF1	.	.	5.20833	9.95833	NA	NA	53.2902	NA	tumor_only	53.2902	known
ENSG00000196712	chr17	31327062	A>G	A	G	intronic	NF1	.	.	5.14286	10	NA	NA	51.2616	NA	tumor_only	51.2616	known
ENSG00000196712	chr17	31327098	A>G	A	G	intronic	NF1	.	.	6.53846	10.4231	4.46154	8.69231	64.0968	51.8815	shared	12.2154	known
ENSG00000196712	chr17	31327134	A>G	A	G	intronic	NF1	.	.	6.59375	10.3906	4.25	8.3	65.3322	53.2505	shared	12.0817	known
ENSG00000196712	chr17	31327197	A>G	A	G	intronic	NF1	.	.	4.09091	12.3636	NA	NA	34.32	NA	tumor_only	34.32	known
ENSG00000196712	chr17	31352978	A>G	A	G	intronic	NF1	.	.	6.01333	10.6667	3.80952	9.52381	56.5616	40.7653	shared	15.7963	known
ENSG00000196712	chr17	31352983	A>G	A	G	intronic	NF1	.	.	4.95238	11.6905	NA	NA	43.3619	NA	tumor_only	43.3619	known
ENSG00000196712	chr17	31353504	A>G	A	G	intronic	NF1	.	.	4.28571	11.2143	NA	NA	40.9373	NA	tumor_only	40.9373	known
ENSG00000196712	chr17	31353562	A>G	A	G	intronic	NF1	.	.	4.42308	10.1923	NA	NA	46.1321	NA	tumor_only	46.1321	known
ENSG00000196712	chr17	31353567	A>G	A	G	intronic	NF1	.	.	4.55172	10.3103	NA	NA	46.6234	NA	tumor_only	46.6234	known
ENSG00000196712	chr17	31363841	A>G	A	G	intronic	NF1	.	.	4.08824	11.6176	3.42857	7.85714	37.2089	43.7642	shared	-6.55528	known
ENSG00000196712	chr17	31363880	A>G	A	G	intronic	NF1	.	.	3.11111	10.2222	NA	NA	33.6508	NA	tumor_only	33.6508	known
ENSG00000196712	chr17	31363883	A>G	A	G	intronic	NF1	.	.	3.66667	9.77778	NA	NA	39.715	NA	tumor_only	39.715	known
ENSG00000196712	chr17	31363927	A>G	A	G	intronic	NF1	.	.	4.33333	9.06667	NA	NA	50.336	NA	tumor_only	50.336	known
ENSG00000196712	chr17	31365043	A>G	A	G	intronic	NF1	.	.	3.64706	9.82353	NA	NA	38.2376	NA	tumor_only	38.2376	known
ENSG00000196712	chr17	31365044	A>G	A	G	intronic	NF1	.	.	3.70588	9	NA	NA	41.9056	NA	tumor_only	41.9056	known
ENSG00000196712	chr17	31365050	A>G	A	G	intronic	NF1	.	.	4	9.64286	NA	NA	43.4724	NA	tumor_only	43.4724	known
ENSG00000196712	chr17	31365121	A>G	A	G	intronic	NF1	.	.	4.3	7.6	NA	NA	55.5198	NA	tumor_only	55.5198	known
ENSG00000196712	chr17	31365129	A>G	A	G	intronic	NF1	.	.	4.09091	7.90909	NA	NA	53.7554	NA	tumor_only	53.7554	known
ENSG00000196712	chr17	31367744	A>G	A	G	intronic	NF1	.	.	4.47368	8	NA	NA	57.4742	NA	tumor_only	57.4742	known
ENSG00000196712	chr17	31368190	A>G	A	G	intronic	NF1	.	.	5	10.3182	NA	NA	49.604	NA	tumor_only	49.604	known
ENSG00000196712	chr17	31368376	A>G	A	G	intronic	NF1	.	.	3.61905	8.23809	NA	NA	44.8254	NA	tumor_only	44.8254	known
ENSG00000131242	chr17	31508002	A>G	A	G	intronic	RAB11FIP4	.	.	3.57143	9	NA	NA	41.1473	NA	tumor_only	41.1473	known
ENSG00000131242	chr17	31519952	A>G	A	G	intronic	RAB11FIP4	.	.	4.71429	8	NA	NA	58.4581	NA	tumor_only	58.4581	known
ENSG00000131242	chr17	31519953	A>G	A	G	intronic	RAB11FIP4	.	.	5	8	NA	NA	61.746	NA	tumor_only	61.746	known
ENSG00000131242	chr17	31520714	A>G	A	G	intronic	RAB11FIP4	.	.	NA	NA	4.71429	6.71429	NA	70.4932	normal_only	-70.4932	known
ENSG00000131242	chr17	31534285	A>G	A	G	UTR3	RAB11FIP4	.	.	6.15909	10.8636	5.82105	14.1368	59.2348	42.1452	shared	17.0896	known
ENSG00000131242	chr17	31534385	A>G	A	G	UTR3	RAB11FIP4	.	.	4.57895	15.8947	4.57895	17	31.948	28.5384	shared	3.40968	known
ENSG00000131242	chr17	31534443	A>G	A	G	UTR3	RAB11FIP4	.	.	4.27778	14.5556	4.3	18.1	32.2618	24.7478	shared	7.514	known
ENSG00000131242	chr17	31534452	A>G	A	G	UTR3	RAB11FIP4	.	.	6.03175	12.8889	5.72941	18.4118	48.8508	31.9891	shared	16.8617	known
ENSG00000131242	chr17	31534510	A>G	A	G	UTR3	RAB11FIP4	.	.	5.5	15.8889	NA	NA	37.6368	NA	tumor_only	37.6368	known
ENSG00000131242	chr17	31534537	A>G	A	G	UTR3	RAB11FIP4	.	.	5.11111	15.6296	4.08333	15.4167	36.3543	27.3569	shared	8.99744	known
NA	chr17	31572185	A>G	A	G	intergenic	MIR193A;MIR4725	.	.	7.08824	12.7353	3.42857	9.28571	55.5275	38.1493	shared	17.3782	known
NA	chr17	31572211	A>G	A	G	intergenic	MIR193A;MIR4725	.	.	7.26667	9.8	4.54545	8.27273	74.6978	55.7612	shared	18.9366	known
NA	chr17	31572317	A>G	A	G	intergenic	MIR193A;MIR4725	.	.	4.31579	11.2632	3.85714	9.42857	40.6007	42.1769	shared	-1.57613	known
NA	chr17	31572347	A>G	A	G	intergenic	MIR193A;MIR4725	.	.	4.61765	10.7059	3.8	9.8	45.3384	40.7792	shared	4.55916	known
NA	chr17	31572357	A>G	A	G	intergenic	MIR193A;MIR4725	.	.	4.31579	11.2105	NA	NA	40.5825	NA	tumor_only	40.5825	known
NA	chr17	31590004	A>G	A	G	intergenic	MIR365B;COPRS	.	.	5.14286	9.14286	NA	NA	59.1167	NA	tumor_only	59.1167	known
NA	chr17	31590017	A>G	A	G	intergenic	MIR365B;COPRS	.	.	7.85714	9	NA	NA	88.0782	NA	tumor_only	88.0782	known
NA	chr17	31595476	A>G	A	G	intergenic	MIR365B;COPRS	.	.	5.75	12	3.7	9	48.7732	42.4048	shared	6.36839	known
NA	chr17	31595598	A>G	A	G	intergenic	MIR365B;COPRS	.	.	4.77778	12.4444	NA	NA	38.7664	NA	tumor_only	38.7664	known
NA	chr17	31595626	A>G	A	G	intergenic	MIR365B;COPRS	.	.	4.28571	11.2857	NA	NA	43.0117	NA	tumor_only	43.0117	known
ENSG00000178691	chr17	31939310	A>G	A	G	intronic	SUZ12	.	.	4.04348	14.6087	NA	NA	28.4634	NA	tumor_only	28.4634	known
ENSG00000178691	chr17	31940755	A>G	A	G	intronic	SUZ12	.	.	6.42857	10.3036	4.13333	9.86667	62.7128	43.2539	shared	19.4589	known
ENSG00000178691	chr17	31940758	A>G	A	G	intronic	SUZ12	.	.	5.22222	15.7778	NA	NA	35.3024	NA	tumor_only	35.3024	known
ENSG00000178691	chr17	31940803	A>G	A	G	intronic	SUZ12	.	.	3.875	11.875	NA	NA	36.311	NA	tumor_only	36.311	known
ENSG00000178691	chr17	31941287	A>G	A	G	intronic	SUZ12	.	.	7.91525	25.4746	4.33333	16.4444	31.9833	27.9062	shared	4.07712	known
ENSG00000178691	chr17	31941358	A>G	A	G	intronic	SUZ12	.	.	5.01786	13.8036	4	11.4615	37.1428	35.796	shared	1.34675	known
ENSG00000178691	chr17	31941386	A>G	A	G	intronic	SUZ12	.	.	4.85106	12.1064	3.6875	9.9375	41.5803	38.4763	shared	3.10405	known
ENSG00000178691	chr17	31941396	A>G	A	G	intronic	SUZ12	.	.	5.2459	12.3115	3.95238	9.71429	44.9044	42.4959	shared	2.40852	known
ENSG00000178691	chr17	31941447	A>G	A	G	intronic	SUZ12	.	.	4.46429	11	NA	NA	42.5774	NA	tumor_only	42.5774	known
ENSG00000178691	chr17	31941525	A>G	A	G	intronic	SUZ12	.	.	3.6	10.1	NA	NA	36.4892	NA	tumor_only	36.4892	known
ENSG00000178691	chr17	31941756	A>G	A	G	intronic	SUZ12	.	.	5.46835	13.3544	3.86486	9.18919	41.8201	43.6743	shared	-1.85422	known
ENSG00000178691	chr17	31941992	A>G	A	G	intronic	SUZ12	.	.	5.58537	14.2439	4.40909	10.2273	39.8772	43.4545	shared	-3.57739	known
ENSG00000178691	chr17	31942074	A>G	A	G	intronic	SUZ12	.	.	4.51613	15.6129	3.28571	10	30.5002	34.13	shared	-3.62984	known
ENSG00000178691	chr17	31942089	A>G	A	G	intronic	SUZ12	.	.	4.05556	15.5556	NA	NA	27.2353	NA	tumor_only	27.2353	known
ENSG00000178691	chr17	31942114	A>G	A	G	intronic	SUZ12	.	.	4.42857	14.4286	NA	NA	31.2374	NA	tumor_only	31.2374	known
ENSG00000178691	chr17	31943801	A>G	A	G	intronic	SUZ12	.	.	4.6875	15.75	NA	NA	31.1661	NA	tumor_only	31.1661	known
ENSG00000178691	chr17	31943837	A>G	A	G	intronic	SUZ12	.	.	4.72222	17.8333	NA	NA	27.2313	NA	tumor_only	27.2313	known
ENSG00000178691	chr17	31943839	A>G	A	G	intronic	SUZ12	.	.	4.76471	17.9412	NA	NA	28.3296	NA	tumor_only	28.3296	known
ENSG00000178691	chr17	31944921	A>G	A	G	intronic	SUZ12	.	.	4.14286	13.3333	NA	NA	31.959	NA	tumor_only	31.959	known
ENSG00000178691	chr17	31944945	A>G	A	G	intronic	SUZ12	.	.	4.58537	13.5366	NA	NA	35.6965	NA	tumor_only	35.6965	known
ENSG00000178691	chr17	31944947	A>G	A	G	intronic	SUZ12	.	.	4.74286	13.7429	NA	NA	36.801	NA	tumor_only	36.801	known
ENSG00000178691	chr17	31950052	A>G	A	G	intronic	SUZ12	.	.	5.08197	18.0656	3.53846	13.8461	29.6302	26.6754	shared	2.95482	known
ENSG00000178691	chr17	31950116	A>G	A	G	intronic	SUZ12	.	.	6.2234	17.4681	4.45283	14	36.8073	33.102	shared	3.70538	known
ENSG00000178691	chr17	31950126	A>G	A	G	intronic	SUZ12	.	.	5.47059	17.9265	3.70588	14.1765	31.9981	27.4429	shared	4.55526	known
ENSG00000178691	chr17	31950563	A>G	A	G	intronic	SUZ12	.	.	6.86207	11.5172	5.40741	10.5185	60.4422	51.4639	shared	8.97824	known
ENSG00000178691	chr17	31950564	A>G	A	G	intronic	SUZ12	.	.	6.69643	11.7321	5.66667	10.875	57.7237	52.9084	shared	4.81527	known
ENSG00000178691	chr17	31950629	A>G	A	G	intronic	SUZ12	.	.	3.77778	14.3333	NA	NA	27.6843	NA	tumor_only	27.6843	known
ENSG00000178691	chr17	31950630	A>G	A	G	intronic	SUZ12	.	.	4.85916	12.338	4.07895	10.4737	41.9849	40.6389	shared	1.346	known
ENSG00000178691	chr17	31950633	A>G	A	G	intronic	SUZ12	.	.	6.04255	11.9468	4.54545	10.3788	51.9691	44.5936	shared	7.37543	known
ENSG00000178691	chr17	31950634	A>G	A	G	intronic	SUZ12	.	.	5.05714	12.5571	4.01887	10.4528	42.4808	39.6157	shared	2.8652	known
ENSG00000178691	chr17	31950664	A>G	A	G	intronic	SUZ12	.	.	4.09091	14.4545	NA	NA	30.459	NA	tumor_only	30.459	known
ENSG00000178691	chr17	31950849	A>G	A	G	intronic	SUZ12	.	.	4.86842	11.0526	3.94118	9.58823	44.5735	42.6674	shared	1.90603	known
ENSG00000178691	chr17	31950910	A>G	A	G	intronic	SUZ12	.	.	3.36364	10.7273	NA	NA	32.0368	NA	tumor_only	32.0368	known
ENSG00000178691	chr17	31950987	A>G	A	G	intronic	SUZ12	.	.	3.9375	9.4375	NA	NA	43.162	NA	tumor_only	43.162	known
ENSG00000178691	chr17	31955399	A>G	A	G	intronic	SUZ12	.	.	4.36364	13.2727	NA	NA	33.8551	NA	tumor_only	33.8551	known
ENSG00000178691	chr17	31955416	A>G	A	G	intronic	SUZ12	.	.	4.84375	10.9688	3.72727	8.81818	44.6159	44.5094	shared	0.106556	known
ENSG00000178691	chr17	31955493	A>G	A	G	intronic	SUZ12	.	.	4.925	10.625	NA	NA	45.3927	NA	tumor_only	45.3927	known
ENSG00000178691	chr17	31955561	A>G	A	G	intronic	SUZ12	.	.	3.65	11.6	NA	NA	33.4517	NA	tumor_only	33.4517	known
ENSG00000178691	chr17	31955568	A>G	A	G	intronic	SUZ12	.	.	3.44444	12.3333	NA	NA	29.9328	NA	tumor_only	29.9328	known
ENSG00000178691	chr17	31955583	A>G	A	G	intronic	SUZ12	.	.	3.55556	10.6667	NA	NA	35.1912	NA	tumor_only	35.1912	known
ENSG00000178691	chr17	31955621	A>G	A	G	intronic	SUZ12	.	.	3.57143	12.0714	NA	NA	31.173	NA	tumor_only	31.173	known
ENSG00000178691	chr17	31955628	A>G	A	G	intronic	SUZ12	.	.	6.28947	12.1184	4.61905	10.0714	52.9057	47.0196	shared	5.88609	known
ENSG00000178691	chr17	31955667	A>G	A	G	intronic	SUZ12	.	.	5.36364	14.4727	4.42308	11.6923	38.4498	39.0507	shared	-0.600966	known
ENSG00000178691	chr17	31956046	A>G	A	G	intronic	SUZ12	.	.	4.51515	11.6667	3.8	10.8	40.123	36.276	shared	3.84705	known
ENSG00000178691	chr17	31956377	A>G	A	G	intronic	SUZ12	.	.	3.8	10.8	NA	NA	37.6618	NA	tumor_only	37.6618	known
ENSG00000178691	chr17	31956875	A>G	A	G	intronic	SUZ12	.	.	5.38462	15.4615	NA	NA	34.3418	NA	tumor_only	34.3418	known
ENSG00000178691	chr17	31956931	A>G	A	G	intronic	SUZ12	.	.	4	15.069	NA	NA	27.745	NA	tumor_only	27.745	known
ENSG00000178691	chr17	31956981	A>G	A	G	intronic	SUZ12	.	.	5.95506	13.9663	4.19565	11.2391	43.2382	39.2062	shared	4.03197	known
ENSG00000178691	chr17	31957011	A>G	A	G	intronic	SUZ12	.	.	4.875	14.75	NA	NA	33.4208	NA	tumor_only	33.4208	known
ENSG00000178691	chr17	31958304	A>G	A	G	intronic	SUZ12	.	.	3.3	10.5	NA	NA	35.0368	NA	tumor_only	35.0368	known
ENSG00000178691	chr17	31958765	A>G	A	G	intronic	SUZ12	.	.	3.375	9.125	NA	NA	38.1994	NA	tumor_only	38.1994	known
ENSG00000178691	chr17	31960678	A>G	A	G	intronic	SUZ12	.	.	3.5	12.875	NA	NA	28.0495	NA	tumor_only	28.0495	known
ENSG00000178691	chr17	31960762	A>G	A	G	intronic	SUZ12	.	.	4.91936	11.8064	3.75	9.64286	44.1714	40.4401	shared	3.73125	known
ENSG00000178691	chr17	31961049	A>G	A	G	intronic	SUZ12	.	.	4.21739	12.7174	3.6	10.2	34.8666	37.3706	shared	-2.504	known
ENSG00000178691	chr17	31961105	A>G	A	G	intronic	SUZ12	.	.	4.5	12.8	NA	NA	35.9918	NA	tumor_only	35.9918	known
ENSG00000178691	chr17	31961145	A>G	A	G	intronic	SUZ12	.	.	5.31667	11.7167	3.90476	9.23809	46.4414	43.1048	shared	3.3366	known
ENSG00000178691	chr17	31961148	A>G	A	G	intronic	SUZ12	.	.	3.71429	14.2857	NA	NA	27.3812	NA	tumor_only	27.3812	known
ENSG00000178691	chr17	31961152	A>G	A	G	intronic	SUZ12	.	.	4.26667	11.8	NA	NA	36.0831	NA	tumor_only	36.0831	known
ENSG00000178691	chr17	31962178	A>G	A	G	intronic	SUZ12	.	.	4.23333	11.6667	NA	NA	38.9771	NA	tumor_only	38.9771	known
ENSG00000178691	chr17	31963245	A>G	A	G	intronic	SUZ12	.	.	4	13.3333	NA	NA	33.2358	NA	tumor_only	33.2358	known
ENSG00000178691	chr17	31963284	A>G	A	G	intronic	SUZ12	.	.	5	12.7742	NA	NA	40.6564	NA	tumor_only	40.6564	known
ENSG00000178691	chr17	31963327	A>G	A	G	intronic	SUZ12	.	.	4.8	15.9	NA	NA	33.4932	NA	tumor_only	33.4932	known
ENSG00000178691	chr17	31963349	A>G	A	G	intronic	SUZ12	.	.	5.30556	13.9444	3.42857	11	39.2182	33.0272	shared	6.19099	known
ENSG00000178691	chr17	31963427	A>G	A	G	intronic	SUZ12	.	.	5.30769	19.2308	NA	NA	30.1443	NA	tumor_only	30.1443	known
ENSG00000178691	chr17	31963529	A>G	A	G	intronic	SUZ12	.	.	4.95652	17.6522	NA	NA	29.6293	NA	tumor_only	29.6293	known
ENSG00000178691	chr17	31964859	A>G	A	G	intronic	SUZ12	.	.	4.66667	9.16667	NA	NA	52.7745	NA	tumor_only	52.7745	known
ENSG00000178691	chr17	31964862	A>G	A	G	intronic	SUZ12	.	.	4.125	9.875	NA	NA	44.0625	NA	tumor_only	44.0625	known
ENSG00000178691	chr17	31964871	A>G	A	G	intronic	SUZ12	.	.	4.2	10	NA	NA	42.8077	NA	tumor_only	42.8077	known
ENSG00000178691	chr17	31964931	A>G	A	G	intronic	SUZ12	.	.	4.90909	12.3636	NA	NA	41.7368	NA	tumor_only	41.7368	known
ENSG00000178691	chr17	31964932	A>G	A	G	intronic	SUZ12	.	.	3.875	13.25	NA	NA	32.9489	NA	tumor_only	32.9489	known
ENSG00000178691	chr17	31964972	A>G	A	G	intronic	SUZ12	.	.	5.2	17	NA	NA	32.153	NA	tumor_only	32.153	known
ENSG00000178691	chr17	31966528	A>G	A	G	intronic	SUZ12	.	.	5.4	9.15	NA	NA	60.141	NA	tumor_only	60.141	known
ENSG00000178691	chr17	31966531	A>G	A	G	intronic	SUZ12	.	.	4	9	NA	NA	45.1061	NA	tumor_only	45.1061	known
ENSG00000178691	chr17	31967114	A>G	A	G	intronic	SUZ12	.	.	4.19048	8.71429	NA	NA	49.5662	NA	tumor_only	49.5662	known
ENSG00000178691	chr17	31967655	A>G	A	G	intronic	SUZ12	.	.	4.42105	11.7895	NA	NA	39.1158	NA	tumor_only	39.1158	known
ENSG00000178691	chr17	31967909	A>G	A	G	intronic	SUZ12	.	.	4.27027	11.9189	3.5	9.9	36.5006	35.6418	shared	0.85884	known
ENSG00000178691	chr17	31968006	A>G	A	G	intronic	SUZ12	.	.	5.0678	13.2373	3.875	12.625	39.7816	31.8863	shared	7.89528	known
ENSG00000178691	chr17	31968007	A>G	A	G	intronic	SUZ12	.	.	4.90909	12.5909	4.30769	10.7692	40.4565	39.9711	shared	0.485341	known
ENSG00000178691	chr17	31968146	A>G	A	G	intronic	SUZ12	.	.	4.13333	10.5333	NA	NA	40.3069	NA	tumor_only	40.3069	known
ENSG00000178691	chr17	31968266	A>G	A	G	intronic	SUZ12	.	.	4.2	10.8	NA	NA	39.2362	NA	tumor_only	39.2362	known
ENSG00000178691	chr17	31968329	A>G	A	G	intronic	SUZ12	.	.	4	11.9	NA	NA	34.8956	NA	tumor_only	34.8956	known
ENSG00000178691	chr17	31968368	A>G	A	G	intronic	SUZ12	.	.	3.6087	10.8696	NA	NA	34.8946	NA	tumor_only	34.8946	known
ENSG00000178691	chr17	31968494	A>G	A	G	intronic	SUZ12	.	.	3.9	9.4	NA	NA	42.9113	NA	tumor_only	42.9113	known
ENSG00000178691	chr17	31969036	A>G	A	G	intronic	SUZ12	.	.	4.9	13.35	NA	NA	38.6242	NA	tumor_only	38.6242	known
ENSG00000178691	chr17	31969225	A>G	A	G	intronic	SUZ12	.	.	4.08	14.04	NA	NA	31.1656	NA	tumor_only	31.1656	known
ENSG00000178691	chr17	31969530	A>G	A	G	intronic	SUZ12	.	.	4.125	12	NA	NA	35.995	NA	tumor_only	35.995	known
ENSG00000178691	chr17	31971484	A>G	A	G	intronic	SUZ12	.	.	3.71429	8.28571	NA	NA	44.5862	NA	tumor_only	44.5862	known
ENSG00000178691	chr17	31972093	A>G	A	G	intronic	SUZ12	.	.	4.08	9.4	NA	NA	44.9277	NA	tumor_only	44.9277	known
ENSG00000178691	chr17	31972182	A>G	A	G	intronic	SUZ12	.	.	5.21951	9.21951	4.14286	8.64286	58.0235	49.5895	shared	8.43401	known
ENSG00000178691	chr17	31972461	A>G	A	G	intronic	SUZ12	.	.	5.06667	7.86667	NA	NA	64.2936	NA	tumor_only	64.2936	known
ENSG00000178691	chr17	31972482	A>G	A	G	intronic	SUZ12	.	.	3.57143	8.85714	NA	NA	41.2152	NA	tumor_only	41.2152	known
ENSG00000178691	chr17	31972529	A>G	A	G	intronic	SUZ12	.	.	3.5	8.75	NA	NA	42.3264	NA	tumor_only	42.3264	known
ENSG00000178691	chr17	31972545	A>G	A	G	intronic	SUZ12	.	.	3.47368	8.31579	NA	NA	43.4774	NA	tumor_only	43.4774	known
ENSG00000178691	chr17	31972581	A>G	A	G	intronic	SUZ12	.	.	3.375	9	NA	NA	39.4534	NA	tumor_only	39.4534	known
ENSG00000178691	chr17	31977178	A>G	A	G	intronic	SUZ12	.	.	5.4	10.2	NA	NA	53.8728	NA	tumor_only	53.8728	known
ENSG00000178691	chr17	31977314	A>G	A	G	intronic	SUZ12	.	.	10.6038	11.4717	6.7551	9.40816	92.557	71.5172	shared	21.0398	known
ENSG00000178691	chr17	31977383	A>G	A	G	intronic	SUZ12	.	.	4.11538	11.4231	NA	NA	37.2409	NA	tumor_only	37.2409	known
ENSG00000178691	chr17	31977397	A>G	A	G	intronic	SUZ12	.	.	6.04615	10.2769	4.48485	9.54546	59.7651	48.4905	shared	11.2746	known
ENSG00000178691	chr17	31977409	A>G	A	G	intronic	SUZ12	.	.	4.07143	10.1429	NA	NA	41.3987	NA	tumor_only	41.3987	known
ENSG00000178691	chr17	31977419	A>G	A	G	intronic	SUZ12	.	.	4.28571	11.4857	3.25	9.375	38.9228	36.0633	shared	2.8595	known
ENSG00000178691	chr17	31977441	A>G	A	G	intronic	SUZ12	.	.	3.28571	10.8571	NA	NA	30.8767	NA	tumor_only	30.8767	known
ENSG00000178691	chr17	31977477	A>G	A	G	intronic	SUZ12	.	.	4.42105	10.3684	NA	NA	44.0759	NA	tumor_only	44.0759	known
ENSG00000178691	chr17	31977485	A>G	A	G	intronic	SUZ12	.	.	7.11111	8.55556	5.48	7.72	82.9907	70.6476	shared	12.3431	known
ENSG00000178691	chr17	31977540	A>G	A	G	intronic	SUZ12	.	.	5.94444	9	NA	NA	67.2565	NA	tumor_only	67.2565	known
ENSG00000178691	chr17	31977627	A>G	A	G	intronic	SUZ12	.	.	5.66667	9.83333	NA	NA	57.8863	NA	tumor_only	57.8863	known
ENSG00000178691	chr17	31977727	A>G	A	G	intronic	SUZ12	.	.	4.69231	9	NA	NA	52.8152	NA	tumor_only	52.8152	known
ENSG00000178691	chr17	31977769	A>G	A	G	intronic	SUZ12	.	.	3.71429	10.1429	NA	NA	38.4879	NA	tumor_only	38.4879	known
ENSG00000178691	chr17	31982420	A>G	A	G	intronic	SUZ12	.	.	5.44737	11.2632	3.25	9.5	48.2244	35.8807	shared	12.3437	known
ENSG00000178691	chr17	31982512	A>G	A	G	intronic	SUZ12	.	.	4.3	11	NA	NA	38.303	NA	tumor_only	38.303	known
ENSG00000178691	chr17	31982522	A>G	A	G	intronic	SUZ12	.	.	4.125	11.25	NA	NA	36.26	NA	tumor_only	36.26	known
ENSG00000178691	chr17	31985008	A>G	A	G	intronic	SUZ12	.	.	4.59091	13.3636	NA	NA	35.8201	NA	tumor_only	35.8201	known
ENSG00000178691	chr17	31985012	A>G	A	G	intronic	SUZ12	.	.	4.77586	10.9655	3.28571	9.28571	45.2439	36.26	shared	8.98387	known
ENSG00000178691	chr17	31985024	A>G	A	G	intronic	SUZ12	.	.	4.29412	11.4412	NA	NA	39.4606	NA	tumor_only	39.4606	known
ENSG00000178691	chr17	31985074	A>G	A	G	intronic	SUZ12	.	.	3.71429	11.5714	NA	NA	34.2876	NA	tumor_only	34.2876	known
ENSG00000178691	chr17	31986651	A>G	A	G	intronic	SUZ12	.	.	3.875	9.75	NA	NA	40.4285	NA	tumor_only	40.4285	known
ENSG00000178691	chr17	31986691	A>G	A	G	intronic	SUZ12	.	.	5	11.0882	3.71429	7.28571	47.0737	52.2279	shared	-5.15417	known
ENSG00000178691	chr17	31986693	A>G	A	G	intronic	SUZ12	.	.	4.85714	10.8571	NA	NA	44.2141	NA	tumor_only	44.2141	known
ENSG00000178691	chr17	31986713	A>G	A	G	intronic	SUZ12	.	.	4.89362	10.1064	NA	NA	48.8976	NA	tumor_only	48.8976	known
ENSG00000178691	chr17	31986732	A>G	A	G	intronic	SUZ12	.	.	5.02941	10.7059	NA	NA	47.3848	NA	tumor_only	47.3848	known
ENSG00000178691	chr17	31987729	A>G	A	G	intronic	SUZ12	.	.	3.57143	9.28571	NA	NA	38.8605	NA	tumor_only	38.8605	known
ENSG00000178691	chr17	31987745	A>G	A	G	intronic	SUZ12	.	.	4.71429	11.6429	NA	NA	41.3757	NA	tumor_only	41.3757	known
ENSG00000178691	chr17	31987791	A>G	A	G	intronic	SUZ12	.	.	3.83333	9.66667	NA	NA	42.0243	NA	tumor_only	42.0243	known
ENSG00000178691	chr17	31987818	A>G	A	G	intronic	SUZ12	.	.	4.375	11.125	NA	NA	41.5522	NA	tumor_only	41.5522	known
ENSG00000178691	chr17	31988651	A>G	A	G	intronic	SUZ12	.	.	7.20588	15.1471	4.90141	12.0845	47.7141	41.3758	shared	6.33833	known
ENSG00000178691	chr17	31988710	A>G	A	G	intronic	SUZ12	.	.	5	17.0909	NA	NA	32.9139	NA	tumor_only	32.9139	known
ENSG00000178691	chr17	31988816	A>G	A	G	intronic	SUZ12	.	.	4.22222	8.88889	NA	NA	49.768	NA	tumor_only	49.768	known
ENSG00000178691	chr17	31988817	A>G	A	G	intronic	SUZ12	.	.	5.15385	9.76923	NA	NA	54.8239	NA	tumor_only	54.8239	known
ENSG00000178691	chr17	31988951	A>G	A	G	intronic	SUZ12	.	.	4.45455	10.0909	3.25	9.625	45.7781	35.0572	shared	10.7209	known
ENSG00000178691	chr17	31989130	A>G	A	G	intronic	SUZ12	.	.	4	13.4286	NA	NA	32.2381	NA	tumor_only	32.2381	known
ENSG00000178691	chr17	31989175	A>G	A	G	intronic	SUZ12	.	.	4.52941	12.4118	NA	NA	37.7432	NA	tumor_only	37.7432	known
ENSG00000178691	chr17	31990317	A>G	A	G	intronic	SUZ12	.	.	4.63793	12.3621	3.85185	11.0741	39.0992	36.0373	shared	3.06188	known
ENSG00000178691	chr17	31990372	A>G	A	G	intronic	SUZ12	.	.	3.42857	15	NA	NA	23.0526	NA	tumor_only	23.0526	known
ENSG00000178691	chr17	31990630	A>G	A	G	intronic	SUZ12	.	.	3.625	15.25	NA	NA	25.1981	NA	tumor_only	25.1981	known
ENSG00000178691	chr17	31990967	A>G	A	G	intronic	SUZ12	.	.	3.96	9.84	NA	NA	41.8485	NA	tumor_only	41.8485	known
ENSG00000178691	chr17	31991240	A>G	A	G	intronic	SUZ12	.	.	4.6	10.1	NA	NA	46.4444	NA	tumor_only	46.4444	known
ENSG00000178691	chr17	31991730	A>G	A	G	intronic	SUZ12	.	.	4.15385	14.0769	NA	NA	30.7735	NA	tumor_only	30.7735	known
ENSG00000178691	chr17	31991734	A>G	A	G	intronic	SUZ12	.	.	4.28571	14.4286	NA	NA	30.1718	NA	tumor_only	30.1718	known
ENSG00000178691	chr17	31991744	A>G	A	G	intronic	SUZ12	.	.	6.49	16.06	4.34	13.32	41.1481	32.6275	shared	8.52052	known
ENSG00000178691	chr17	31991770	A>G	A	G	intronic	SUZ12	.	.	3.85714	15.2143	NA	NA	25.2166	NA	tumor_only	25.2166	known
ENSG00000178691	chr17	31991805	A>G	A	G	intronic	SUZ12	.	.	3.57143	14.1429	NA	NA	27.2879	NA	tumor_only	27.2879	known
ENSG00000178691	chr17	31991834	A>G	A	G	intronic	SUZ12	.	.	4.91892	15.3514	NA	NA	33.2334	NA	tumor_only	33.2334	known
ENSG00000178691	chr17	31992030	A>G	A	G	intronic	SUZ12	.	.	3.7	10.2	NA	NA	38.1598	NA	tumor_only	38.1598	known
ENSG00000178691	chr17	31992172	A>G	A	G	intronic	SUZ12	.	.	4.63636	11.6364	NA	NA	41.9406	NA	tumor_only	41.9406	known
ENSG00000178691	chr17	31992217	A>G	A	G	intronic	SUZ12	.	.	5.25	10.25	NA	NA	52.3637	NA	tumor_only	52.3637	known
ENSG00000178691	chr17	31997498	A>G	A	G	intronic	SUZ12	.	.	3.85714	11.1429	NA	NA	35.1765	NA	tumor_only	35.1765	known
ENSG00000178691	chr17	31997501	A>G	A	G	intronic	SUZ12	.	.	4.11111	12.6667	NA	NA	33.2427	NA	tumor_only	33.2427	known
ENSG00000178691	chr17	31997542	A>G	A	G	intronic	SUZ12	.	.	4.22727	9.36364	NA	NA	45.8761	NA	tumor_only	45.8761	known
ENSG00000178691	chr17	31997543	A>G	A	G	intronic	SUZ12	.	.	3.75	9.75	NA	NA	39.8194	NA	tumor_only	39.8194	known
ENSG00000178691	chr17	31997996	A>G	A	G	intronic	SUZ12	.	.	6.4375	9.78125	4.30435	8.86956	66.1396	48.9557	shared	17.1839	known
ENSG00000178691	chr17	31998219	A>G	A	G	intronic	SUZ12	.	.	3.5	11.5	NA	NA	32.3448	NA	tumor_only	32.3448	known
ENSG00000178691	chr17	31998264	A>G	A	G	intronic	SUZ12	.	.	6.31579	10.5395	3.86957	9.04348	59.9328	45.1543	shared	14.7785	known
ENSG00000178691	chr17	31998286	A>G	A	G	intronic	SUZ12	.	.	6.88158	9.78947	4.92857	8.53571	71.2113	58.9846	shared	12.2267	known
ENSG00000185158	chr17	32017591	A>G	A	G	intronic	LRRC37B	.	.	3.30769	9.46154	NA	NA	35.9219	NA	tumor_only	35.9219	known
ENSG00000185158	chr17	32018152	A>G	A	G	intronic	LRRC37B	.	.	6.66667	10.5	4.46342	10.9512	63.1041	41.3889	shared	21.7153	known
ENSG00000185158	chr17	32018153	A>G	A	G	intronic	LRRC37B	.	.	5.37313	10.9552	4.2	11.44	49.7914	37.7376	shared	12.0538	known
ENSG00000185158	chr17	32018166	A>G	A	G	intronic	LRRC37B	.	.	4.64286	12.0357	NA	NA	40.4272	NA	tumor_only	40.4272	known
ENSG00000185158	chr17	32018233	A>G	A	G	intronic	LRRC37B	.	.	4.73333	12.7333	NA	NA	39.1724	NA	tumor_only	39.1724	known
ENSG00000185158	chr17	32018248	A>G	A	G	intronic	LRRC37B	.	.	3.58333	12.8333	NA	NA	29.038	NA	tumor_only	29.038	known
ENSG00000185158	chr17	32018252	A>G	A	G	intronic	LRRC37B	.	.	5.06	11.72	4.09375	12.1562	44.6986	35.6408	shared	9.05783	known
ENSG00000185158	chr17	32018276	A>G	A	G	intronic	LRRC37B	.	.	4.15	11.15	NA	NA	38.2989	NA	tumor_only	38.2989	known
ENSG00000185158	chr17	32018282	A>G	A	G	intronic	LRRC37B	.	.	4.69231	11.9231	NA	NA	41.0117	NA	tumor_only	41.0117	known
ENSG00000185158	chr17	32018958	A>G	A	G	intronic	LRRC37B	.	.	4.28571	11	NA	NA	45.062	NA	tumor_only	45.062	known
ENSG00000185158	chr17	32018996	A>G	A	G	intronic	LRRC37B	.	.	4.33333	11.3333	NA	NA	39.3449	NA	tumor_only	39.3449	known
ENSG00000185158	chr17	32019039	A>G	A	G	intronic	LRRC37B	.	.	4.61111	12.25	3.5	14	39.429	25.6745	shared	13.7544	known
ENSG00000185158	chr17	32019908	A>G	A	G	intronic	LRRC37B	.	.	4	14.4286	NA	NA	27.8527	NA	tumor_only	27.8527	known
ENSG00000185158	chr17	32019932	A>G	A	G	intronic	LRRC37B	.	.	3.66667	11.8889	NA	NA	32.2868	NA	tumor_only	32.2868	known
ENSG00000185158	chr17	32019945	A>G	A	G	intronic	LRRC37B	.	.	4.96296	12.7037	3.8	10.8	40.5697	35.9065	shared	4.6632	known
ENSG00000185158	chr17	32020079	A>G	A	G	intronic	LRRC37B	.	.	4.5625	14.3125	NA	NA	35.5679	NA	tumor_only	35.5679	known
ENSG00000185158	chr17	32026301	A>G	A	G	intronic	LRRC37B	.	.	4.30769	8.46154	NA	NA	52.5375	NA	tumor_only	52.5375	known
ENSG00000185158	chr17	32026618	A>G	A	G	intronic	LRRC37B	.	.	6.77778	10.1905	4.4	8.76667	65.9783	51.5984	shared	14.3798	known
ENSG00000185158	chr17	32026620	A>G	A	G	intronic	LRRC37B	.	.	6.18033	10.3934	4.23077	8.79487	59.2006	49.2148	shared	9.98584	known
ENSG00000185158	chr17	32026655	A>G	A	G	intronic	LRRC37B	.	.	5.45652	12.0217	3.66667	9.91667	45.7508	38.1262	shared	7.62459	known
ENSG00000185158	chr17	32036078	A>G	A	G	intronic	LRRC37B	.	.	9.88991	15.2018	6.81818	13.7677	64.6024	49.6339	shared	14.9684	known
ENSG00000185158	chr17	32036094	A>G	A	G	intronic	LRRC37B	.	.	5.2	19.4	NA	NA	26.5497	NA	tumor_only	26.5497	known
ENSG00000185158	chr17	32036118	A>G	A	G	intronic	LRRC37B	.	.	4.875	15.2812	4.5	12.1429	33.2202	37.8881	shared	-4.66784	known
ENSG00000185158	chr17	32036126	A>G	A	G	intronic	LRRC37B	.	.	4.98214	15.7143	3.76191	14.1429	32.6471	27.6691	shared	4.97793	known
ENSG00000185158	chr17	32036127	A>G	A	G	intronic	LRRC37B	.	.	4.82857	17.1714	3.6	14.4	28.8026	25.4616	shared	3.34103	known
ENSG00000185158	chr17	32036130	A>G	A	G	intronic	LRRC37B	.	.	6.0137	15.8767	4.5	14.9231	37.9492	31.0306	shared	6.91861	known
ENSG00000185158	chr17	32036175	A>G	A	G	intronic	LRRC37B	.	.	5.39189	15.3649	4.7963	14.1296	36.1853	34.959	shared	1.22631	known
ENSG00000185158	chr17	32036181	A>G	A	G	intronic	LRRC37B	.	.	6.76667	15.0778	5.28169	14	45.7704	38.5482	shared	7.22218	known
ENSG00000185158	chr17	32036184	A>G	A	G	intronic	LRRC37B	.	.	7.9604	14.1683	5.86585	13.3902	55.9415	44.2686	shared	11.6729	known
ENSG00000185158	chr17	32036235	A>G	A	G	intronic	LRRC37B	.	.	4.33333	19.3333	NA	NA	24.4473	NA	tumor_only	24.4473	known
ENSG00000185158	chr17	32036236	A>G	A	G	intronic	LRRC37B	.	.	5.27143	16.3429	4.125	15.5833	32.8675	26.9159	shared	5.95162	known
ENSG00000185158	chr17	32036248	A>G	A	G	intronic	LRRC37B	.	.	5.15278	14.1528	4.46	12.64	37.6785	36.5176	shared	1.1609	known
ENSG00000185158	chr17	32037088	A>G	A	G	intronic	LRRC37B	.	.	4.5	9.75	NA	NA	45.8593	NA	tumor_only	45.8593	known
ENSG00000185158	chr17	32037161	A>G	A	G	intronic	LRRC37B	.	.	3.33333	9.77778	NA	NA	35.2221	NA	tumor_only	35.2221	known
ENSG00000185158	chr17	32037164	A>G	A	G	intronic	LRRC37B	.	.	5.48649	10.1622	3.55556	9.22222	56.2815	39.9383	shared	16.3433	known
ENSG00000185158	chr17	32037181	A>G	A	G	intronic	LRRC37B	.	.	6.12727	9.98182	4.48148	8.7037	62.0369	51.5598	shared	10.4771	known
ENSG00000185158	chr17	32037243	A>G	A	G	intronic	LRRC37B	.	.	4.69048	12.2857	3	9	39.7928	34.867	shared	4.9258	known
ENSG00000185158	chr17	32037255	A>G	A	G	intronic	LRRC37B	.	.	5.04167	12.5833	4.2381	10.4762	41.2197	41.9912	shared	-0.771437	known
ENSG00000185158	chr17	32037327	A>G	A	G	intronic	LRRC37B	.	.	3.92308	10.5385	NA	NA	40.34	NA	tumor_only	40.34	known
ENSG00000185158	chr17	32037328	A>G	A	G	intronic	LRRC37B	.	.	3.33333	10.6667	NA	NA	35.0825	NA	tumor_only	35.0825	known
ENSG00000185158	chr17	32037449	A>G	A	G	intronic	LRRC37B	.	.	4	10.75	NA	NA	40.1614	NA	tumor_only	40.1614	known
ENSG00000185158	chr17	32037852	A>G	A	G	intronic	LRRC37B	.	.	5.62264	10.7547	4.5625	8.8125	52.154	52.0175	shared	0.136532	known
ENSG00000185158	chr17	32037853	A>G	A	G	intronic	LRRC37B	.	.	4.65116	11.2558	4.28571	8.42857	43.4539	51.3946	shared	-7.94065	known
ENSG00000185158	chr17	32037904	A>G	A	G	intronic	LRRC37B	.	.	5.57407	12.7593	3.64286	9.64286	44.9558	40.5723	shared	4.38351	known
ENSG00000185158	chr17	32037905	A>G	A	G	intronic	LRRC37B	.	.	4.73913	13.5435	4	9.66667	36.2176	43.5108	shared	-7.29324	known
ENSG00000185158	chr17	32037920	A>G	A	G	intronic	LRRC37B	.	.	4	14.1667	NA	NA	30.215	NA	tumor_only	30.215	known
ENSG00000185158	chr17	32037980	A>G	A	G	intronic	LRRC37B	.	.	4.85714	13.0952	3.30769	11.5385	39.517	29.3432	shared	10.1738	known
ENSG00000185158	chr17	32037990	A>G	A	G	intronic	LRRC37B	.	.	4.85714	13.8571	NA	NA	35.4222	NA	tumor_only	35.4222	known
ENSG00000185158	chr17	32038016	A>G	A	G	intronic	LRRC37B	.	.	6.4382	12.1798	4.70213	11.234	53.245	43.2825	shared	9.96252	known
ENSG00000185158	chr17	32038182	A>G	A	G	intronic	LRRC37B	.	.	4.72727	10.2727	NA	NA	48.1893	NA	tumor_only	48.1893	known
ENSG00000185158	chr17	32038202	A>G	A	G	intronic	LRRC37B	.	.	3.69231	11.8461	NA	NA	31.5582	NA	tumor_only	31.5582	known
ENSG00000185158	chr17	32038231	A>G	A	G	intronic	LRRC37B	.	.	4.5	10.4412	NA	NA	45.0027	NA	tumor_only	45.0027	known
ENSG00000185158	chr17	32038283	A>G	A	G	intronic	LRRC37B	.	.	3.5	11.6	NA	NA	30.6364	NA	tumor_only	30.6364	known
ENSG00000185158	chr17	32038305	A>G	A	G	intronic	LRRC37B	.	.	4.09091	11.9091	NA	NA	35.0971	NA	tumor_only	35.0971	known
ENSG00000185158	chr17	32038585	A>G	A	G	intronic	LRRC37B	.	.	5.20968	11.4839	3.90476	9.95238	45.9184	40.4662	shared	5.4522	known
ENSG00000185158	chr17	32038595	A>G	A	G	intronic	LRRC37B	.	.	4.37143	11.8857	3.5	10.25	37.7763	36.6158	shared	1.16047	known
ENSG00000185158	chr17	32038605	A>G	A	G	intronic	LRRC37B	.	.	3.57143	14	NA	NA	26.8931	NA	tumor_only	26.8931	known
ENSG00000185158	chr17	32038643	A>G	A	G	intronic	LRRC37B	.	.	3.86957	12.7391	3.125	11.625	32.4395	27.7827	shared	4.65681	known
ENSG00000185158	chr17	32038671	A>G	A	G	intronic	LRRC37B	.	.	3.6	13.2667	NA	NA	27.8541	NA	tumor_only	27.8541	known
ENSG00000185158	chr17	32038800	A>G	A	G	intronic	LRRC37B	.	.	3.6875	9.375	NA	NA	41.8155	NA	tumor_only	41.8155	known
ENSG00000185158	chr17	32038807	A>G	A	G	intronic	LRRC37B	.	.	3.83333	8.41667	NA	NA	46.2495	NA	tumor_only	46.2495	known
ENSG00000126858	chr17	32144362	A>G	A	G	intronic	RHOT1	.	.	3.72727	13.1818	NA	NA	29.9955	NA	tumor_only	29.9955	known
ENSG00000126858	chr17	32144427	A>G	A	G	intronic	RHOT1	.	.	3.85714	14.1429	NA	NA	29.5153	NA	tumor_only	29.5153	known
ENSG00000126858	chr17	32145028	A>G	A	G	intronic	RHOT1	.	.	4.46154	14.1539	NA	NA	32.5122	NA	tumor_only	32.5122	known
ENSG00000126858	chr17	32145757	A>G	A	G	intronic	RHOT1	.	.	3.45454	12.1818	NA	NA	29.1029	NA	tumor_only	29.1029	known
ENSG00000126858	chr17	32145895	A>G	A	G	intronic	RHOT1	.	.	4.25	10.125	NA	NA	44.5604	NA	tumor_only	44.5604	known
ENSG00000126858	chr17	32146585	A>G	A	G	intronic	RHOT1	.	.	4.7	8	NA	NA	59.0238	NA	tumor_only	59.0238	known
ENSG00000126858	chr17	32147084	A>G	A	G	intronic	RHOT1	.	.	5.13846	14.3231	4.02941	11.0294	37.2554	37.7138	shared	-0.458398	known
ENSG00000126858	chr17	32147145	A>G	A	G	intronic	RHOT1	.	.	4.57895	16.8947	NA	NA	28.7683	NA	tumor_only	28.7683	known
ENSG00000126858	chr17	32147170	A>G	A	G	intronic	RHOT1	.	.	4.27273	15.0909	NA	NA	30.3071	NA	tumor_only	30.3071	known
ENSG00000126858	chr17	32147174	A>G	A	G	intronic	RHOT1	.	.	3.71429	15.7143	NA	NA	25.6181	NA	tumor_only	25.6181	known
ENSG00000126858	chr17	32147175	A>G	A	G	intronic	RHOT1	.	.	4.4	16.3	NA	NA	28.5849	NA	tumor_only	28.5849	known
ENSG00000126858	chr17	32147184	A>G	A	G	intronic	RHOT1	.	.	4.8	17.2444	3.63158	13.6316	29.3701	27.9999	shared	1.37019	known
ENSG00000126858	chr17	32147228	A>G	A	G	intronic	RHOT1	.	.	3.8	17.2	NA	NA	24.7307	NA	tumor_only	24.7307	known
ENSG00000126858	chr17	32147245	A>G	A	G	intronic	RHOT1	.	.	4.27273	15.8182	NA	NA	27.6114	NA	tumor_only	27.6114	known
ENSG00000126858	chr17	32147444	A>G	A	G	intronic	RHOT1	.	.	3.85	9.1	NA	NA	43.1064	NA	tumor_only	43.1064	known
ENSG00000126858	chr17	32147568	A>G	A	G	intronic	RHOT1	.	.	5.46154	8	NA	NA	69.4181	NA	tumor_only	69.4181	known
ENSG00000126858	chr17	32147569	A>G	A	G	intronic	RHOT1	.	.	4.27273	8.09091	NA	NA	53.8108	NA	tumor_only	53.8108	known
ENSG00000126858	chr17	32147611	A>G	A	G	intronic	RHOT1	.	.	3.9375	8.5	NA	NA	47.5189	NA	tumor_only	47.5189	known
ENSG00000126858	chr17	32147699	A>G	A	G	intronic	RHOT1	.	.	4.25926	9.55556	NA	NA	44.9145	NA	tumor_only	44.9145	known
ENSG00000126858	chr17	32147700	A>G	A	G	intronic	RHOT1	.	.	4.83333	9.29167	NA	NA	52.2132	NA	tumor_only	52.2132	known
ENSG00000126858	chr17	32147709	A>G	A	G	intronic	RHOT1	.	.	3.53846	9.46154	NA	NA	39.7818	NA	tumor_only	39.7818	known
ENSG00000126858	chr17	32147713	A>G	A	G	intronic	RHOT1	.	.	4.6087	9.47826	NA	NA	49.8112	NA	tumor_only	49.8112	known
ENSG00000126858	chr17	32149849	A>G	A	G	intronic	RHOT1	.	.	4.33333	12.0833	NA	NA	37.0784	NA	tumor_only	37.0784	known
ENSG00000126858	chr17	32149866	A>G	A	G	intronic	RHOT1	.	.	6.47761	11.806	4.18518	10.3704	55.2477	42.1153	shared	13.1324	known
ENSG00000126858	chr17	32149961	A>G	A	G	intronic	RHOT1	.	.	5.11111	12.3704	3.5	10.9375	42.2269	33.8533	shared	8.37366	known
ENSG00000126858	chr17	32150003	A>G	A	G	intronic	RHOT1	.	.	6.06667	11.8444	3.75	9.375	51.126	41.0715	shared	10.0544	known
ENSG00000126858	chr17	32150013	A>G	A	G	intronic	RHOT1	.	.	4.68889	11.6222	NA	NA	40.2706	NA	tumor_only	40.2706	known
ENSG00000126858	chr17	32151699	A>G	A	G	intronic	RHOT1	.	.	3.5	9.5	NA	NA	39.2262	NA	tumor_only	39.2262	known
ENSG00000126858	chr17	32152855	A>G	A	G	intronic	RHOT1	.	.	6.57895	14.7053	4.82979	12.4043	45.5029	40.2806	shared	5.2223	known
ENSG00000126858	chr17	32152985	A>G	A	G	intronic	RHOT1	.	.	5.1	15.6	NA	NA	34.4375	NA	tumor_only	34.4375	known
ENSG00000126858	chr17	32152991	A>G	A	G	intronic	RHOT1	.	.	4.6087	16.3913	NA	NA	28.7209	NA	tumor_only	28.7209	known
ENSG00000126858	chr17	32153002	A>G	A	G	intronic	RHOT1	.	.	5.35135	16.4865	3.78571	11.0714	32.8689	37.1703	shared	-4.30141	known
ENSG00000126858	chr17	32153011	A>G	A	G	intronic	RHOT1	.	.	5.7027	16.8108	4.16667	13.3333	34.0359	32.2749	shared	1.76094	known
ENSG00000126858	chr17	32153021	A>G	A	G	intronic	RHOT1	.	.	3.7	15.2	NA	NA	25.0496	NA	tumor_only	25.0496	known
ENSG00000126858	chr17	32153054	A>G	A	G	intronic	RHOT1	.	.	5.05882	19.0588	NA	NA	27.3455	NA	tumor_only	27.3455	known
ENSG00000126858	chr17	32153064	A>G	A	G	intronic	RHOT1	.	.	5	22.6667	NA	NA	22.5257	NA	tumor_only	22.5257	known
ENSG00000126858	chr17	32153401	A>G	A	G	intronic	RHOT1	.	.	6.67647	13.0294	4.31707	11.2683	51.5012	38.8416	shared	12.6596	known
ENSG00000126858	chr17	32153403	A>G	A	G	intronic	RHOT1	.	.	3.42857	14.4286	NA	NA	24.9174	NA	tumor_only	24.9174	known
ENSG00000126858	chr17	32153444	A>G	A	G	intronic	RHOT1	.	.	4.03448	12.8621	NA	NA	32.624	NA	tumor_only	32.624	known
ENSG00000126858	chr17	32153477	A>G	A	G	intronic	RHOT1	.	.	4.62857	11.8	NA	NA	40.0622	NA	tumor_only	40.0622	known
ENSG00000126858	chr17	32153478	A>G	A	G	intronic	RHOT1	.	.	3.9	11.6	NA	NA	34.6797	NA	tumor_only	34.6797	known
ENSG00000126858	chr17	32153557	A>G	A	G	intronic	RHOT1	.	.	3.875	11.25	3.28571	10.1429	35.6405	33.0536	shared	2.58692	known
ENSG00000126858	chr17	32153592	A>G	A	G	intronic	RHOT1	.	.	3.88889	10	NA	NA	40.1174	NA	tumor_only	40.1174	known
ENSG00000126858	chr17	32153594	A>G	A	G	intronic	RHOT1	.	.	3.4	11	NA	NA	32.0755	NA	tumor_only	32.0755	known
ENSG00000126858	chr17	32154041	A>G	A	G	intronic	RHOT1	.	.	4.22222	11.4444	NA	NA	36.7523	NA	tumor_only	36.7523	known
ENSG00000126858	chr17	32154731	A>G	A	G	intronic	RHOT1	.	.	3.53846	11	NA	NA	33.7717	NA	tumor_only	33.7717	known
ENSG00000126858	chr17	32154732	A>G	A	G	intronic	RHOT1	.	.	3.57143	11.5714	NA	NA	31.6872	NA	tumor_only	31.6872	known
ENSG00000126858	chr17	32154775	A>G	A	G	intronic	RHOT1	.	.	4.32432	13.0541	4.28571	13.2857	34.3333	32.6191	shared	1.71427	known
ENSG00000126858	chr17	32155660	A>G	A	G	intronic	RHOT1	.	.	3.8	16.6	NA	NA	24.3926	NA	tumor_only	24.3926	known
ENSG00000126858	chr17	32155677	A>G	A	G	intronic	RHOT1	.	.	4.3	16.4	NA	NA	26.725	NA	tumor_only	26.725	known
ENSG00000126858	chr17	32155682	A>G	A	G	intronic	RHOT1	.	.	3.91667	16.8333	NA	NA	23.6435	NA	tumor_only	23.6435	known
ENSG00000126858	chr17	32155777	A>G	A	G	intronic	RHOT1	.	.	4.07143	14.8571	NA	NA	28.3088	NA	tumor_only	28.3088	known
ENSG00000126858	chr17	32156280	A>G	A	G	intronic	RHOT1	.	.	4.1	11.5	NA	NA	37.3855	NA	tumor_only	37.3855	known
ENSG00000126858	chr17	32156406	A>G	A	G	intronic	RHOT1	.	.	4.03571	11	NA	NA	37.6559	NA	tumor_only	37.6559	known
ENSG00000126858	chr17	32156409	A>G	A	G	intronic	RHOT1	.	.	5.17647	11.5588	4.75	10.875	45.9015	44.6217	shared	1.27985	known
ENSG00000126858	chr17	32157543	A>G	A	G	intronic	RHOT1	.	.	4.59524	13.1667	3.5	11.625	36.7213	31.3067	shared	5.41462	known
ENSG00000126858	chr17	32157554	A>G	A	G	intronic	RHOT1	.	.	5.22222	14.0889	NA	NA	38.1474	NA	tumor_only	38.1474	known
ENSG00000126858	chr17	32157602	A>G	A	G	intronic	RHOT1	.	.	4	14.875	NA	NA	27.9003	NA	tumor_only	27.9003	known
ENSG00000126858	chr17	32157603	A>G	A	G	intronic	RHOT1	.	.	4.44828	12.6207	3.64706	11.6471	38.3693	33.5423	shared	4.82701	known
ENSG00000126858	chr17	32157620	A>G	A	G	intronic	RHOT1	.	.	4.21429	12.25	NA	NA	35.7861	NA	tumor_only	35.7861	known
ENSG00000126858	chr17	32157627	A>G	A	G	intronic	RHOT1	.	.	3.5	11.9375	NA	NA	30.565	NA	tumor_only	30.565	known
ENSG00000126858	chr17	32157639	A>G	A	G	intronic	RHOT1	.	.	4.25714	12.7143	4	11.25	34.8642	36.6816	shared	-1.8174	known
ENSG00000126858	chr17	32157642	A>G	A	G	intronic	RHOT1	.	.	4.35714	13.2857	3.14286	11	34.5179	30.9958	shared	3.52206	known
ENSG00000126858	chr17	32157643	A>G	A	G	intronic	RHOT1	.	.	4.18182	12.3636	4.125	11.3125	35.3002	38.7446	shared	-3.44441	known
ENSG00000126858	chr17	32157644	A>G	A	G	intronic	RHOT1	.	.	3.77778	12.5556	3.5	12	32.2991	31.4097	shared	0.889422	known
ENSG00000126858	chr17	32157646	A>G	A	G	intronic	RHOT1	.	.	4	13.8182	4	11.2857	29.6446	37.0341	shared	-7.38946	known
ENSG00000126858	chr17	32157728	A>G	A	G	intronic	RHOT1	.	.	3.45454	10.7273	NA	NA	34.6859	NA	tumor_only	34.6859	known
ENSG00000126858	chr17	32157732	A>G	A	G	intronic	RHOT1	.	.	3.375	10	NA	NA	35.7639	NA	tumor_only	35.7639	known
ENSG00000126858	chr17	32157944	A>G	A	G	intronic	RHOT1	.	.	3.5	9.41667	NA	NA	38.1962	NA	tumor_only	38.1962	known
ENSG00000126858	chr17	32157970	A>G	A	G	intronic	RHOT1	.	.	3.4	10.5	NA	NA	33.7089	NA	tumor_only	33.7089	known
ENSG00000126858	chr17	32158003	A>G	A	G	intronic	RHOT1	.	.	4	10	NA	NA	40.3393	NA	tumor_only	40.3393	known
ENSG00000126858	chr17	32158045	A>G	A	G	intronic	RHOT1	.	.	6.83674	9.5102	5.13044	9.08696	72.0022	57.3292	shared	14.6729	known
ENSG00000126858	chr17	32158048	A>G	A	G	intronic	RHOT1	.	.	4	13.375	NA	NA	31.1758	NA	tumor_only	31.1758	known
ENSG00000126858	chr17	32158058	A>G	A	G	intronic	RHOT1	.	.	4.42857	10.8095	NA	NA	42.7546	NA	tumor_only	42.7546	known
ENSG00000126858	chr17	32158479	A>G	A	G	intronic	RHOT1	.	.	4.74074	18.5926	NA	NA	25.5548	NA	tumor_only	25.5548	known
ENSG00000126858	chr17	32158561	A>G	A	G	intronic	RHOT1	.	.	4.5	18.8158	3.9	14.5	25.4415	27.4996	shared	-2.0581	known
ENSG00000126858	chr17	32158593	A>G	A	G	intronic	RHOT1	.	.	5.73239	14.2254	4	12.5238	40.8644	33.3803	shared	7.48407	known
ENSG00000126858	chr17	32158602	A>G	A	G	intronic	RHOT1	.	.	5.15094	14.434	3.625	12.75	37.6871	29.1642	shared	8.52286	known
ENSG00000126858	chr17	32158640	A>G	A	G	intronic	RHOT1	.	.	3.78947	11.6842	3.33333	9.77778	34.3877	34.8228	shared	-0.435063	known
ENSG00000126858	chr17	32158643	A>G	A	G	intronic	RHOT1	.	.	4.60606	10.7879	3.44444	10.4444	44.1003	33.2623	shared	10.8381	known
ENSG00000126858	chr17	32164044	A>G	A	G	intronic	RHOT1	.	.	6.27273	13.0909	NA	NA	48.8935	NA	tumor_only	48.8935	known
ENSG00000126858	chr17	32164080	A>G	A	G	intronic	RHOT1	.	.	4.44444	10.5556	NA	NA	43.2852	NA	tumor_only	43.2852	known
ENSG00000126858	chr17	32164359	A>G	A	G	intronic	RHOT1	.	.	5.5	11.6	4.06667	9.13333	49.7228	46.0092	shared	3.71365	known
ENSG00000126858	chr17	32164360	A>G	A	G	intronic	RHOT1	.	.	5.64286	11.3333	4.17391	9.21739	50.4998	46.8239	shared	3.67591	known
ENSG00000126858	chr17	32164363	A>G	A	G	intronic	RHOT1	.	.	4.59259	11.2222	3.71429	9.42857	42.4943	40.6024	shared	1.89183	known
ENSG00000126858	chr17	32164395	A>G	A	G	intronic	RHOT1	.	.	4.11111	11.5556	NA	NA	35.801	NA	tumor_only	35.801	known
ENSG00000126858	chr17	32164414	A>G	A	G	intronic	RHOT1	.	.	3.8125	11.875	NA	NA	34.365	NA	tumor_only	34.365	known
ENSG00000126858	chr17	32164417	A>G	A	G	intronic	RHOT1	.	.	3.85714	11.2857	NA	NA	35.9825	NA	tumor_only	35.9825	known
ENSG00000126858	chr17	32164434	A>G	A	G	intronic	RHOT1	.	.	6.57692	10.0961	5.03846	9.38462	65.9886	54.1808	shared	11.8078	known
ENSG00000126858	chr17	32164494	A>G	A	G	intronic	RHOT1	.	.	4.55556	11.0741	NA	NA	42.8781	NA	tumor_only	42.8781	known
ENSG00000126858	chr17	32164500	A>G	A	G	intronic	RHOT1	.	.	6.4	10.625	3.84615	9.38462	61.6056	42.0413	shared	19.5643	known
ENSG00000126858	chr17	32164604	A>G	A	G	intronic	RHOT1	.	.	5.64286	7.78571	3.25	7.625	72.4825	43.6806	shared	28.8019	known
ENSG00000126858	chr17	32164610	A>G	A	G	intronic	RHOT1	.	.	4.78571	8.14286	4.2	8.1	58.2104	51.7875	shared	6.4229	known
ENSG00000126858	chr17	32164682	A>G	A	G	intronic	RHOT1	.	.	4.75	8.125	4.76471	7.88235	59.4899	61.0457	shared	-1.55581	known
ENSG00000126858	chr17	32164733	A>G	A	G	intronic	RHOT1	.	.	4.125	8.25	NA	NA	51.797	NA	tumor_only	51.797	known
ENSG00000126858	chr17	32164848	A>G	A	G	intronic	RHOT1	.	.	4.1	9.4	NA	NA	44.4196	NA	tumor_only	44.4196	known
ENSG00000126858	chr17	32167927	A>G	A	G	intronic	RHOT1	.	.	4.43478	9.17391	NA	NA	50.1227	NA	tumor_only	50.1227	known
ENSG00000126858	chr17	32167935	A>G	A	G	intronic	RHOT1	.	.	3.73913	9.47826	NA	NA	40.9641	NA	tumor_only	40.9641	known
ENSG00000126858	chr17	32167959	A>G	A	G	intronic	RHOT1	.	.	4	9.55556	NA	NA	42.2475	NA	tumor_only	42.2475	known
ENSG00000126858	chr17	32168399	A>G	A	G	intronic	RHOT1	.	.	3.78571	9.64286	NA	NA	40.9027	NA	tumor_only	40.9027	known
ENSG00000126858	chr17	32168409	A>G	A	G	intronic	RHOT1	.	.	3.41667	10	NA	NA	35.41	NA	tumor_only	35.41	known
ENSG00000126858	chr17	32168479	A>G	A	G	intronic	RHOT1	.	.	3.5	9.35	NA	NA	39.0344	NA	tumor_only	39.0344	known
ENSG00000126858	chr17	32171240	A>G	A	G	intronic	RHOT1	.	.	4.25	10.5	4.375	12.25	40.8833	36.4277	shared	4.45558	known
ENSG00000126858	chr17	32171244	A>G	A	G	intronic	RHOT1	.	.	5.44444	10.1852	4.1	10.3	53.0725	40.5163	shared	12.5562	known
ENSG00000126858	chr17	32171324	A>G	A	G	intronic	RHOT1	.	.	4.1875	12.375	NA	NA	36.8934	NA	tumor_only	36.8934	known
ENSG00000126858	chr17	32177501	A>G	A	G	intronic	RHOT1	.	.	4.64	10.04	NA	NA	47.3518	NA	tumor_only	47.3518	known
ENSG00000126858	chr17	32178025	A>G	A	G	intronic	RHOT1	.	.	5.69231	7.15385	5.18182	8	79.1875	65.226	shared	13.9615	known
ENSG00000126858	chr17	32178087	A>G	A	G	intronic	RHOT1	.	.	3.82927	9.82927	NA	NA	40.3819	NA	tumor_only	40.3819	known
ENSG00000126858	chr17	32178099	A>G	A	G	intronic	RHOT1	.	.	3.8	11.9	NA	NA	33.5661	NA	tumor_only	33.5661	known
ENSG00000126858	chr17	32180812	A>G	A	G	intronic	RHOT1	.	.	5.84	9.7	4.26471	10.3824	60.0071	42.1855	shared	17.8216	known
ENSG00000126858	chr17	32180825	A>G	A	G	intronic	RHOT1	.	.	4.73529	10.5294	3.625	10.375	44.5186	35.4081	shared	9.11047	known
ENSG00000126858	chr17	32180868	A>G	A	G	intronic	RHOT1	.	.	7.51351	9.33784	5.51613	10.0161	79.7503	56.2959	shared	23.4544	known
ENSG00000126858	chr17	32182233	A>G	A	G	intronic	RHOT1	.	.	NA	NA	5.25	7.25	NA	74.0278	normal_only	-74.0278	known
ENSG00000126858	chr17	32182287	A>G	A	G	intronic	RHOT1	.	.	6.875	7.875	5.4	9.06667	87.7717	61.5236	shared	26.2481	known
ENSG00000126858	chr17	32189111	A>G	A	G	intronic	RHOT1	.	.	4.13636	9.31818	3.41667	8.33333	45.4498	41.642	shared	3.80782	known
ENSG00000126858	chr17	32189178	A>G	A	G	intronic	RHOT1	.	.	5.59091	8.95454	4.33333	8.26667	62.7797	52.8238	shared	9.95595	known
ENSG00000126858	chr17	32189192	A>G	A	G	intronic	RHOT1	.	.	6.40909	8.72727	3.95454	8.09091	72.3981	48.443	shared	23.9551	known
ENSG00000126858	chr17	32189802	A>G	A	G	intronic	RHOT1	.	.	5.89286	8.39286	5.30303	9.39394	70.5904	57.1541	shared	13.4363	known
ENSG00000126858	chr17	32217546	A>G	A	G	intronic	RHOT1	.	.	4.57143	7.85714	3.90909	7.36364	56.8367	54.9652	shared	1.8715	known
ENSG00000126858	chr17	32217634	A>G	A	G	intronic	RHOT1	.	.	5.30769	9.23077	4.3125	8.75	56.8826	50.7917	shared	6.09084	known
ENSG00000126858	chr17	32217676	A>G	A	G	intronic	RHOT1	.	.	3.90909	9.27273	NA	NA	43.5422	NA	tumor_only	43.5422	known
ENSG00000126858	chr17	32217696	A>G	A	G	intronic	RHOT1	.	.	4.77778	8.27778	NA	NA	60.12	NA	tumor_only	60.12	known
ENSG00000126858	chr17	32217704	A>G	A	G	intronic	RHOT1	.	.	4.75	8.625	3.57143	9.28571	55.464	38.7379	shared	16.7261	known
ENSG00000126858	chr17	32217886	A>G	A	G	intronic	RHOT1	.	.	NA	NA	5.875	8.75	NA	65.9276	normal_only	-65.9276	known
ENSG00000126858	chr17	32217932	A>G	A	G	intronic	RHOT1	.	.	5.81818	9.36364	4.35714	9.71429	62.8562	46.181	shared	16.6752	known
ENSG00000126858	chr17	32217956	A>G	A	G	intronic	RHOT1	.	.	6.47368	8.47368	5.42857	8.89286	76.488	61.8385	shared	14.6495	known
ENSG00000126858	chr17	32217989	A>G	A	G	intronic	RHOT1	.	.	4.95	8.75	4.3871	8.80645	58.4183	50.9974	shared	7.42088	known
ENSG00000126858	chr17	32217992	A>G	A	G	intronic	RHOT1	.	.	4.15385	9.15385	3.83333	9.33333	46.0369	43.1151	shared	2.92177	known
ENSG00000126858	chr17	32218020	A>G	A	G	intronic	RHOT1	.	.	NA	NA	3.25	9.375	NA	36.5625	normal_only	-36.5625	known
ENSG00000126858	chr17	32218400	A>G	A	G	intronic	RHOT1	.	.	3.70588	10.6471	4.14286	12.5714	36.1225	33.2391	shared	2.88334	known
ENSG00000126858	chr17	32218432	A>G	A	G	intronic	RHOT1	.	.	4.5	12.125	NA	NA	37.8037	NA	tumor_only	37.8037	known
ENSG00000126858	chr17	32220125	A>G	A	G	intronic	RHOT1	.	.	3.8	8.5	NA	NA	48.39	NA	tumor_only	48.39	known
ENSG00000126858	chr17	32220263	A>G	A	G	intronic	RHOT1	.	.	3.22222	9	NA	NA	38.0688	NA	tumor_only	38.0688	known
ENSG00000126858	chr17	32221247	A>G	A	G	intronic	RHOT1	.	.	4.28571	11.4643	4.125	12.75	39.6865	33.8923	shared	5.79419	known
ENSG00000126858	chr17	32223446	A>G	A	G	intronic	RHOT1	.	.	4.38462	14.7692	NA	NA	29.8162	NA	tumor_only	29.8162	known
ENSG00000126858	chr17	32223515	A>G	A	G	intronic	RHOT1	.	.	4.66667	14.0833	NA	NA	35.7658	NA	tumor_only	35.7658	known
ENSG00000126858	chr17	32223587	A>G	A	G	intronic	RHOT1	.	.	3.76923	11.5	3.875	11.25	33.559	35.333	shared	-1.77395	known
ENSG00000126858	chr17	32223667	A>G	A	G	intronic	RHOT1	.	.	3.8125	10.4375	NA	NA	36.5556	NA	tumor_only	36.5556	known
ENSG00000126858	chr17	32226458	A>G	A	G	downstream	RHOT1	.	.	4.85714	7.14286	NA	NA	67.9422	NA	tumor_only	67.9422	known
ENSG00000010244	chr17	32352032	A>G	A	G	intronic	ZNF207	.	.	5.01351	14.7973	3.4	15	34.8587	24.1931	shared	10.6655	known
ENSG00000010244	chr17	32352068	A>G	A	G	intronic	ZNF207	.	.	4.08696	14.5217	NA	NA	30.2639	NA	tumor_only	30.2639	known
ENSG00000010244	chr17	32352107	A>G	A	G	intronic	ZNF207	.	.	3.42857	10	NA	NA	36.3456	NA	tumor_only	36.3456	known
ENSG00000010244	chr17	32353053	A>G	A	G	intronic	ZNF207	.	.	4.42424	11.1212	NA	NA	41.3251	NA	tumor_only	41.3251	known
ENSG00000010244	chr17	32353054	A>G	A	G	intronic	ZNF207	.	.	7.64368	10.2069	4.46667	9.53333	75.4243	48.3957	shared	27.0286	known
ENSG00000010244	chr17	32353081	A>G	A	G	intronic	ZNF207	.	.	6.15714	10.7571	3.45454	10.4545	58.1083	35.1204	shared	22.9879	known
ENSG00000010244	chr17	32353095	A>G	A	G	intronic	ZNF207	.	.	3.22222	12.2222	NA	NA	27.5681	NA	tumor_only	27.5681	known
ENSG00000010244	chr17	32354006	A>G	A	G	intronic	ZNF207	.	.	5.91892	19.7297	NA	NA	29.7174	NA	tumor_only	29.7174	known
ENSG00000010244	chr17	32354077	A>G	A	G	intronic	ZNF207	.	.	6.38462	21.5192	NA	NA	30.4493	NA	tumor_only	30.4493	known
ENSG00000010244	chr17	32354088	A>G	A	G	intronic	ZNF207	.	.	4	20.4286	NA	NA	23.3231	NA	tumor_only	23.3231	known
ENSG00000010244	chr17	32354115	A>G	A	G	intronic	ZNF207	.	.	6	22.6191	3.5	16	26.962	24.1684	shared	2.79365	known
ENSG00000010244	chr17	32354133	A>G	A	G	intronic	ZNF207	.	.	5.56818	21.9773	NA	NA	26.1216	NA	tumor_only	26.1216	known
ENSG00000010244	chr17	32354169	A>G	A	G	intronic	ZNF207	.	.	6.88462	20.1154	4.51613	16.4839	35.0886	28.7922	shared	6.29636	known
ENSG00000010244	chr17	32354437	A>G	A	G	intronic	ZNF207	.	.	4.85	19	NA	NA	25.9578	NA	tumor_only	25.9578	known
ENSG00000010244	chr17	32354438	A>G	A	G	intronic	ZNF207	.	.	4.71429	20	NA	NA	24.9374	NA	tumor_only	24.9374	known
ENSG00000010244	chr17	32354440	A>G	A	G	intronic	ZNF207	.	.	5.31579	17.5789	NA	NA	30.6731	NA	tumor_only	30.6731	known
ENSG00000010244	chr17	32354444	A>G	A	G	intronic	ZNF207	.	.	5.82812	16.5781	3.91667	14.25	36.556	28.4129	shared	8.14316	known
ENSG00000010244	chr17	32354717	A>G	A	G	intronic	ZNF207	.	.	5.66667	25	NA	NA	23.0872	NA	tumor_only	23.0872	known
ENSG00000010244	chr17	32355119	A>G	A	G	intronic	ZNF207	.	.	5.3125	20.8125	NA	NA	25.8611	NA	tumor_only	25.8611	known
ENSG00000010244	chr17	32355185	A>G	A	G	intronic	ZNF207	.	.	4.45455	21.5454	NA	NA	21.482	NA	tumor_only	21.482	known
ENSG00000010244	chr17	32355213	A>G	A	G	intronic	ZNF207	.	.	6.61053	18.3053	3.57143	14.1429	37.1854	26.045	shared	11.1404	known
ENSG00000010244	chr17	32355214	A>G	A	G	intronic	ZNF207	.	.	6.78641	18.3398	4.5	14.8333	38.314	32.0356	shared	6.27839	known
ENSG00000010244	chr17	32355259	A>G	A	G	intronic	ZNF207	.	.	5.18182	23.0909	NA	NA	22.0661	NA	tumor_only	22.0661	known
ENSG00000010244	chr17	32355274	A>G	A	G	intronic	ZNF207	.	.	5.54545	24.4546	NA	NA	22.8874	NA	tumor_only	22.8874	known
ENSG00000010244	chr17	32355282	A>G	A	G	intronic	ZNF207	.	.	6.20895	19.6866	4.22222	15.3333	32.6424	28.1753	shared	4.46711	known
ENSG00000010244	chr17	32355295	A>G	A	G	intronic	ZNF207	.	.	4.375	19.875	NA	NA	23.7798	NA	tumor_only	23.7798	known
ENSG00000010244	chr17	32356940	A>G	A	G	intronic	ZNF207	.	.	5	14.2537	NA	NA	36.172	NA	tumor_only	36.172	known
ENSG00000010244	chr17	32357000	A>G	A	G	intronic	ZNF207	.	.	3.57143	11.2857	NA	NA	33.5884	NA	tumor_only	33.5884	known
ENSG00000010244	chr17	32357102	A>G	A	G	intronic	ZNF207	.	.	4	7.92308	NA	NA	52.2544	NA	tumor_only	52.2544	known
ENSG00000010244	chr17	32358853	A>G	A	G	intronic	ZNF207	.	.	4.26667	12.8	NA	NA	34.643	NA	tumor_only	34.643	known
ENSG00000010244	chr17	32359206	A>G	A	G	intronic	ZNF207	.	.	5.04545	12.6818	NA	NA	40.0337	NA	tumor_only	40.0337	known
ENSG00000010244	chr17	32359419	A>G	A	G	intronic	ZNF207	.	.	5.24561	11.5088	NA	NA	45.8513	NA	tumor_only	45.8513	known
ENSG00000010244	chr17	32359435	A>G	A	G	intronic	ZNF207	.	.	3.41176	9.35294	NA	NA	38.4057	NA	tumor_only	38.4057	known
ENSG00000010244	chr17	32359713	A>G	A	G	intronic	ZNF207	.	.	3.75	10.3333	NA	NA	38.4307	NA	tumor_only	38.4307	known
ENSG00000010244	chr17	32359756	A>G	A	G	intronic	ZNF207	.	.	4.125	9.125	NA	NA	45.2498	NA	tumor_only	45.2498	known
ENSG00000010244	chr17	32359757	A>G	A	G	intronic	ZNF207	.	.	4.75	9.45833	NA	NA	51.1189	NA	tumor_only	51.1189	known
ENSG00000010244	chr17	32359758	A>G	A	G	intronic	ZNF207	.	.	4.45455	9.63636	NA	NA	46.3072	NA	tumor_only	46.3072	known
NA	chr17	32407939	A>G	A	G	intergenic	ZNF207;PSMD11	.	.	4.84615	13.0769	4.5	11.1667	36.5727	40.437	shared	-3.86431	known
NA	chr17	32407989	A>G	A	G	intergenic	ZNF207;PSMD11	.	.	4.64706	13.9412	3.66667	12.5	37.1794	30.0269	shared	7.15252	known
NA	chr17	32408017	A>G	A	G	intergenic	ZNF207;PSMD11	.	.	4.875	15.0417	4.35714	14.5714	35.0869	31.5649	shared	3.52192	known
NA	chr17	32408043	A>G	A	G	intergenic	ZNF207;PSMD11	.	.	4.45455	15.4545	NA	NA	29.2906	NA	tumor_only	29.2906	known
NA	chr17	32411902	A>G	A	G	intergenic	ZNF207;PSMD11	.	.	4.66667	7.33333	3.72727	6.81818	63.2692	55.0938	shared	8.17544	known
ENSG00000108671	chr17	32447961	A>G	A	G	intronic	PSMD11	.	.	5	25.1429	NA	NA	20.0156	NA	tumor_only	20.0156	known
ENSG00000108671	chr17	32447981	A>G	A	G	intronic	PSMD11	.	.	5.5	29.9167	4.11111	20.2222	18.2198	20.8478	shared	-2.62796	known
ENSG00000108671	chr17	32448448	A>G	A	G	intronic	PSMD11	.	.	4.28571	18.5714	NA	NA	24.4534	NA	tumor_only	24.4534	known
ENSG00000108671	chr17	32449127	A>G	A	G	intronic	PSMD11	.	.	4.65385	17.8462	NA	NA	27.7723	NA	tumor_only	27.7723	known
ENSG00000108671	chr17	32449150	A>G	A	G	intronic	PSMD11	.	.	6.66129	22.4677	4.36842	15.7368	30.5077	28.315	shared	2.19266	known
ENSG00000108671	chr17	32449176	A>G	A	G	intronic	PSMD11	.	.	10.0708	21.7611	5.63855	15.1928	46.4059	38.0115	shared	8.39445	known
ENSG00000108671	chr17	32449221	A>G	A	G	intronic	PSMD11	.	.	5	23.375	NA	NA	21.8981	NA	tumor_only	21.8981	known
ENSG00000108671	chr17	32449223	A>G	A	G	intronic	PSMD11	.	.	12.7521	20.8512	6.58716	13.9908	61.0031	47.5201	shared	13.4831	known
ENSG00000108671	chr17	32449224	A>G	A	G	intronic	PSMD11	.	.	6.66667	22.3333	4.2973	15.0811	30.4367	30.3105	shared	0.126192	known
ENSG00000108671	chr17	32449240	A>G	A	G	intronic	PSMD11	.	.	8.27523	22.2844	4.53061	15.5918	37.9901	30.2945	shared	7.69561	known
ENSG00000108671	chr17	32449249	A>G	A	G	intronic	PSMD11	.	.	6.72527	23.1099	4.33333	15.6471	30.0829	28.9369	shared	1.14602	known
ENSG00000108671	chr17	32449258	A>G	A	G	intronic	PSMD11	.	.	5	22.2667	NA	NA	22.8848	NA	tumor_only	22.8848	known
ENSG00000108671	chr17	32449325	A>G	A	G	intronic	PSMD11	.	.	5.67568	21.1892	3.8	14.2	27.1174	27.9906	shared	-0.873205	known
ENSG00000108671	chr17	32449330	A>G	A	G	intronic	PSMD11	.	.	4.65385	20.3077	NA	NA	24.1195	NA	tumor_only	24.1195	known
ENSG00000108671	chr17	32450097	A>G	A	G	intronic	PSMD11	.	.	NA	NA	4.14286	21	NA	19.6879	normal_only	-19.6879	known
ENSG00000108671	chr17	32450100	A>G	A	G	intronic	PSMD11	.	.	6	33.1	NA	NA	18.7371	NA	tumor_only	18.7371	known
ENSG00000108671	chr17	32450141	A>G	A	G	intronic	PSMD11	.	.	11.2696	28.3739	5.9125	18.8625	39.8682	31.8518	shared	8.01636	known
ENSG00000108671	chr17	32450161	A>G	A	G	intronic	PSMD11	.	.	8.52222	27.4889	4.87097	17.6129	31.5499	28.6719	shared	2.87803	known
ENSG00000108671	chr17	32450197	A>G	A	G	intronic	PSMD11	.	.	5.4	24.5	NA	NA	22.2764	NA	tumor_only	22.2764	known
ENSG00000108671	chr17	32450222	A>G	A	G	intronic	PSMD11	.	.	5.675	22.075	NA	NA	26.4505	NA	tumor_only	26.4505	known
ENSG00000108671	chr17	32450223	A>G	A	G	intronic	PSMD11	.	.	6.92537	21.0448	4	13.1765	33.8041	31.1853	shared	2.61875	known
ENSG00000108671	chr17	32450335	A>G	A	G	intronic	PSMD11	.	.	5.22222	24.6111	NA	NA	21.7225	NA	tumor_only	21.7225	known
ENSG00000108671	chr17	32450796	A>G	A	G	intronic	PSMD11	.	.	4.375	15.5	NA	NA	29.588	NA	tumor_only	29.588	known
ENSG00000108671	chr17	32450820	A>G	A	G	intronic	PSMD11	.	.	5.14634	15.6585	NA	NA	33.1707	NA	tumor_only	33.1707	known
ENSG00000108671	chr17	32451018	A>G	A	G	intronic	PSMD11	.	.	5.45161	18.6129	NA	NA	30.155	NA	tumor_only	30.155	known
ENSG00000108671	chr17	32451036	A>G	A	G	intronic	PSMD11	.	.	6.68966	16.3793	4.45	13.05	41.8088	36.1981	shared	5.61063	known
ENSG00000108671	chr17	32451041	A>G	A	G	intronic	PSMD11	.	.	4.58824	18.2941	3.2	13.4	26.8881	24.8274	shared	2.06071	known
ENSG00000108671	chr17	32451050	A>G	A	G	intronic	PSMD11	.	.	4.33333	18.8333	NA	NA	24.1526	NA	tumor_only	24.1526	known
ENSG00000108671	chr17	32451054	A>G	A	G	intronic	PSMD11	.	.	4.45455	18.3636	NA	NA	24.6677	NA	tumor_only	24.6677	known
ENSG00000108671	chr17	32451758	A>G	A	G	intronic	PSMD11	.	.	8.57627	38.5763	4.90476	23.6191	22.3053	20.9593	shared	1.34598	known
ENSG00000108671	chr17	32451762	A>G	A	G	intronic	PSMD11	.	.	7.83333	41.3333	NA	NA	18.9662	NA	tumor_only	18.9662	known
ENSG00000108671	chr17	32451770	A>G	A	G	intronic	PSMD11	.	.	8.23077	43.3077	NA	NA	18.708	NA	tumor_only	18.708	known
ENSG00000108671	chr17	32451839	A>G	A	G	intronic	PSMD11	.	.	8.31034	45.7241	5.1	26.55	18.6107	19.4395	shared	-0.828767	known
ENSG00000108671	chr17	32451842	A>G	A	G	intronic	PSMD11	.	.	9.90196	43.2941	5.52632	27.1579	23.0045	20.5472	shared	2.4573	known
ENSG00000108671	chr17	32451932	A>G	A	G	intronic	PSMD11	.	.	7	26.0563	3.96	16.36	27.2674	24.8204	shared	2.44694	known
ENSG00000108671	chr17	32451998	A>G	A	G	intronic	PSMD11	.	.	7.38028	28.831	4.4	19.55	26.5552	22.9198	shared	3.63537	known
ENSG00000108671	chr17	32456403	A>G	A	G	intronic	PSMD11	.	.	4.25714	11.0571	NA	NA	39.8865	NA	tumor_only	39.8865	known
ENSG00000108671	chr17	32457281	A>G	A	G	intronic	PSMD11	.	.	5.08333	12.3542	NA	NA	41.8122	NA	tumor_only	41.8122	known
ENSG00000108671	chr17	32457312	A>G	A	G	intronic	PSMD11	.	.	4.84615	14.8077	NA	NA	34.1898	NA	tumor_only	34.1898	known
ENSG00000108671	chr17	32457367	A>G	A	G	intronic	PSMD11	.	.	3.75	15.375	NA	NA	24.9354	NA	tumor_only	24.9354	known
ENSG00000108671	chr17	32457377	A>G	A	G	intronic	PSMD11	.	.	3.96875	14.25	NA	NA	29.3232	NA	tumor_only	29.3232	known
ENSG00000108671	chr17	32458948	A>G	A	G	intronic	PSMD11	.	.	5.3913	8.69565	NA	NA	62.8149	NA	tumor_only	62.8149	known
ENSG00000108671	chr17	32459293	A>G	A	G	intronic	PSMD11	.	.	4.625	12.875	NA	NA	35.5121	NA	tumor_only	35.5121	known
ENSG00000108671	chr17	32459685	A>G	A	G	intronic	PSMD11	.	.	4.22727	12.8636	NA	NA	33.3055	NA	tumor_only	33.3055	known
ENSG00000108671	chr17	32459743	A>G	A	G	intronic	PSMD11	.	.	6.25843	12.6854	NA	NA	50.3148	NA	tumor_only	50.3148	known
ENSG00000108671	chr17	32459766	A>G	A	G	intronic	PSMD11	.	.	3.84211	13.5263	NA	NA	30.1696	NA	tumor_only	30.1696	known
ENSG00000108671	chr17	32459827	A>G	A	G	intronic	PSMD11	.	.	5	12.5517	NA	NA	41.0481	NA	tumor_only	41.0481	known
ENSG00000108671	chr17	32460511	A>G	A	G	intronic	PSMD11	.	.	6.51562	10.1719	NA	NA	63.5127	NA	tumor_only	63.5127	known
ENSG00000108671	chr17	32460679	A>G	A	G	intronic	PSMD11	.	.	5	11	NA	NA	45.7259	NA	tumor_only	45.7259	known
ENSG00000108671	chr17	32460685	A>G	A	G	intronic	PSMD11	.	.	4	10.5714	NA	NA	39.303	NA	tumor_only	39.303	known
ENSG00000108671	chr17	32461171	A>G	A	G	intronic	PSMD11	.	.	5.38636	11.0455	NA	NA	49.296	NA	tumor_only	49.296	known
ENSG00000108671	chr17	32461207	A>G	A	G	intronic	PSMD11	.	.	4.92157	12.0196	3.6	7.2	42.2221	51.3492	shared	-9.12709	known
ENSG00000108671	chr17	32461217	A>G	A	G	intronic	PSMD11	.	.	8	11.1046	4.18182	8.13636	72.9108	53.1592	shared	19.7516	known
ENSG00000108671	chr17	32461235	A>G	A	G	intronic	PSMD11	.	.	4	11.1579	NA	NA	37.2886	NA	tumor_only	37.2886	known
ENSG00000108671	chr17	32461406	A>G	A	G	intronic	PSMD11	.	.	5	8.57143	NA	NA	59.4825	NA	tumor_only	59.4825	known
ENSG00000108671	chr17	32465348	A>G	A	G	intronic	PSMD11	.	.	4.28571	10.7143	NA	NA	39.9252	NA	tumor_only	39.9252	known
ENSG00000108671	chr17	32465365	A>G	A	G	intronic	PSMD11	.	.	4.55	11.25	NA	NA	40.4713	NA	tumor_only	40.4713	known
ENSG00000108671	chr17	32465719	A>G	A	G	intronic	PSMD11	.	.	3.64286	9.78571	NA	NA	38.2125	NA	tumor_only	38.2125	known
ENSG00000108671	chr17	32465783	A>G	A	G	intronic	PSMD11	.	.	4.25	9.9	NA	NA	44.2306	NA	tumor_only	44.2306	known
ENSG00000108671	chr17	32466027	A>G	A	G	intronic	PSMD11	.	.	4.125	7	NA	NA	60.5903	NA	tumor_only	60.5903	known
ENSG00000108671	chr17	32466096	A>G	A	G	intronic	PSMD11	.	.	3.44444	10.8889	NA	NA	32.9655	NA	tumor_only	32.9655	known
ENSG00000108671	chr17	32466232	A>G	A	G	intronic	PSMD11	.	.	3.66667	12.8333	NA	NA	30.2574	NA	tumor_only	30.2574	known
ENSG00000108671	chr17	32466262	A>G	A	G	intronic	PSMD11	.	.	3.53333	11.8	NA	NA	31.5562	NA	tumor_only	31.5562	known
ENSG00000108671	chr17	32472667	A>G	A	G	intronic	PSMD11	.	.	5	11.7	NA	NA	40.4041	NA	tumor_only	40.4041	known
ENSG00000108671	chr17	32472677	A>G	A	G	intronic	PSMD11	.	.	6.52381	10.3333	NA	NA	61.7071	NA	tumor_only	61.7071	known
ENSG00000108671	chr17	32473341	A>G	A	G	intronic	PSMD11	.	.	4.45	16.2	NA	NA	28.5585	NA	tumor_only	28.5585	known
ENSG00000108671	chr17	32473406	A>G	A	G	intronic	PSMD11	.	.	4.30435	14.9565	NA	NA	29.9693	NA	tumor_only	29.9693	known
ENSG00000108671	chr17	32473409	A>G	A	G	intronic	PSMD11	.	.	4.45455	15	NA	NA	30.5778	NA	tumor_only	30.5778	known
ENSG00000108671	chr17	32473416	A>G	A	G	intronic	PSMD11	.	.	5.66129	15.2903	3.84615	10.4615	38.1799	37.8042	shared	0.37568	known
ENSG00000108671	chr17	32473434	A>G	A	G	intronic	PSMD11	.	.	4.5	13.3889	NA	NA	35.9229	NA	tumor_only	35.9229	known
ENSG00000108671	chr17	32473438	A>G	A	G	intronic	PSMD11	.	.	5.10294	11.3824	3.88235	8.17647	46.0248	47.9794	shared	-1.95455	known
ENSG00000108671	chr17	32473532	A>G	A	G	intronic	PSMD11	.	.	4.52174	13.5217	NA	NA	34.4068	NA	tumor_only	34.4068	known
ENSG00000108671	chr17	32475699	A>G	A	G	intronic	PSMD11	.	.	6.95652	34.1304	NA	NA	20.932	NA	tumor_only	20.932	known
ENSG00000108671	chr17	32475716	A>G	A	G	intronic	PSMD11	.	.	15.8158	42.4649	7.36667	25.85	38.0406	29.4057	shared	8.63494	known
ENSG00000108671	chr17	32475814	A>G	A	G	intronic	PSMD11	.	.	14.9478	42.7739	6.33846	26.5692	35.0052	24.1813	shared	10.8239	known
ENSG00000108671	chr17	32475815	A>G	A	G	intronic	PSMD11	.	.	14.3707	42.7155	6.42593	26.6667	33.9644	24.8579	shared	9.10647	known
ENSG00000108671	chr17	32475821	A>G	A	G	intronic	PSMD11	.	.	18.9167	42.6417	7.45652	25.4239	44.2731	29.5194	shared	14.7537	known
ENSG00000108671	chr17	32475822	A>G	A	G	intronic	PSMD11	.	.	8.375	42.5	NA	NA	19.3041	NA	tumor_only	19.3041	known
ENSG00000108671	chr17	32476054	A>G	A	G	intronic	PSMD11	.	.	9.71084	34.5783	5.25	24.4167	28.6311	22.3326	shared	6.29854	known
ENSG00000108671	chr17	32476093	A>G	A	G	intronic	PSMD11	.	.	8.125	35.75	NA	NA	23.3445	NA	tumor_only	23.3445	known
ENSG00000108671	chr17	32476130	A>G	A	G	intronic	PSMD11	.	.	8.4	34.8182	NA	NA	24.703	NA	tumor_only	24.703	known
ENSG00000108671	chr17	32476161	A>G	A	G	intronic	PSMD11	.	.	13.3505	35.8144	6.44186	24.6512	37.6699	26.1248	shared	11.5451	known
ENSG00000108671	chr17	32476202	A>G	A	G	intronic	PSMD11	.	.	7.82759	29.6552	4.42857	17.2857	27.0197	26.473	shared	0.546741	known
ENSG00000108671	chr17	32476211	A>G	A	G	intronic	PSMD11	.	.	11.579	27.7982	5.42857	19.5476	41.8531	28.1382	shared	13.7149	known
NA	chr17	3491527	A>G	A	G	intronic	ASPA;SPATA22	.	.	NA	NA	4.27273	7.54545	NA	56.4574	normal_only	-56.4574	known
NA	chr17	3491532	A>G	A	G	intronic	ASPA;SPATA22	.	.	NA	NA	3.4	7.2	NA	48.3214	normal_only	-48.3214	known
NA	chr17	3491537	A>G	A	G	intronic	ASPA;SPATA22	.	.	NA	NA	4	7.90909	NA	50.6313	normal_only	-50.6313	known
NA	chr17	3491981	A>G	A	G	intronic	ASPA;SPATA22	.	.	NA	NA	6.45	8.9	NA	72.2676	normal_only	-72.2676	known
NA	chr17	3492016	A>G	A	G	intronic	ASPA;SPATA22	.	.	NA	NA	4.23077	8	NA	53.3411	normal_only	-53.3411	known
NA	chr17	3492018	A>G	A	G	intronic	ASPA;SPATA22	.	.	NA	NA	6.23529	8.76471	NA	72.3436	normal_only	-72.3436	known
NA	chr17	3492111	A>G	A	G	intronic	ASPA;SPATA22	.	.	NA	NA	4.9	9.6	NA	51.6558	normal_only	-51.6558	known
NA	chr17	3492115	A>G	A	G	intronic	ASPA;SPATA22	.	.	NA	NA	7	11.125	NA	63.4507	normal_only	-63.4507	known
NA	chr17	3494247	A>G	A	G	intronic	ASPA;SPATA22	.	.	NA	NA	3.72727	9.54546	NA	39.6297	normal_only	-39.6297	known
ENSG00000108381	chr17	3500567	A>G	A	G	UTR3	ASPA	.	.	NA	NA	3.72727	10.2273	NA	37.7858	normal_only	-37.7858	known
ENSG00000108381	chr17	3500577	A>G	A	G	UTR3	ASPA	.	.	NA	NA	3.71429	9.57143	NA	40.5272	normal_only	-40.5272	known
ENSG00000108381	chr17	3500637	A>G	A	G	UTR3	ASPA	.	.	NA	NA	4.3	11.85	NA	38.4614	normal_only	-38.4614	known
ENSG00000108381	chr17	3500642	A>G	A	G	UTR3	ASPA	.	.	NA	NA	3.8	10.9	NA	36.9026	normal_only	-36.9026	known
ENSG00000108381	chr17	3500711	A>G	A	G	UTR3	ASPA	.	.	NA	NA	5.8	10.6222	NA	56.0715	normal_only	-56.0715	known
ENSG00000108381	chr17	3500766	A>G	A	G	UTR3	ASPA	.	.	NA	NA	4.32258	11.7097	NA	38.2137	normal_only	-38.2137	known
ENSG00000108381	chr17	3501764	A>G	A	G	UTR3	ASPA	.	.	NA	NA	3.72	12.12	NA	32.1063	normal_only	-32.1063	known
ENSG00000108381	chr17	3501765	A>G	A	G	UTR3	ASPA	.	.	NA	NA	5.10638	11.2128	NA	45.9558	normal_only	-45.9558	known
ENSG00000108381	chr17	3501832	A>G	A	G	UTR3	ASPA	.	.	NA	NA	4.95652	10.6522	NA	47.725	normal_only	-47.725	known
ENSG00000108381	chr17	3501838	A>G	A	G	UTR3	ASPA	.	.	NA	NA	4.14286	11	NA	38.6889	normal_only	-38.6889	known
ENSG00000108381	chr17	3501885	A>G	A	G	UTR3	ASPA	.	.	NA	NA	3.14286	8.57143	NA	37.2449	normal_only	-37.2449	known
ENSG00000108381	chr17	3501897	A>G	A	G	UTR3	ASPA	.	.	NA	NA	4.875	9.125	NA	54.384	normal_only	-54.384	known
ENSG00000166750	chr17	35252332	A>G	A	G	intronic	SLFN5	.	.	4.75	8.75	3.85714	7	56.4364	56.7857	shared	-0.349327	known
ENSG00000166750	chr17	35261408	A>G	A	G	intronic	SLFN5	.	.	8.13636	8.5	6.25	7.5	95.4308	82.8125	shared	12.6183	known
ENSG00000166750	chr17	35261453	A>G	A	G	intronic	SLFN5	.	.	4.88889	9.62963	NA	NA	52.5455	NA	tumor_only	52.5455	known
ENSG00000166750	chr17	35261578	A>G	A	G	intronic	SLFN5	.	.	4.83333	12.8333	NA	NA	38.0965	NA	tumor_only	38.0965	known
ENSG00000166750	chr17	35261590	A>G	A	G	intronic	SLFN5	.	.	4.08333	13.0833	3.57143	11.2143	33.9086	33.4206	shared	0.488063	known
ENSG00000166750	chr17	35261775	A>G	A	G	intronic	SLFN5	.	.	4.73684	16.5263	3.875	14.375	30.7473	29.4392	shared	1.30808	known
ENSG00000166750	chr17	35261776	A>G	A	G	intronic	SLFN5	.	.	4.79412	17.0588	3.92857	15.2857	31.0174	27.6959	shared	3.32145	known
ENSG00000166750	chr17	35261779	A>G	A	G	intronic	SLFN5	.	.	7.25807	15.4032	5.07143	14.3571	48.4335	39.9598	shared	8.47376	known
ENSG00000166750	chr17	35261815	A>G	A	G	intronic	SLFN5	.	.	3.66667	15.0833	NA	NA	25.9489	NA	tumor_only	25.9489	known
ENSG00000166750	chr17	35261879	A>G	A	G	intronic	SLFN5	.	.	6.23404	16.766	4.71429	13.2857	40.8451	37.2953	shared	3.54982	known
ENSG00000166750	chr17	35261953	A>G	A	G	intronic	SLFN5	.	.	4.25	15.75	NA	NA	28.2019	NA	tumor_only	28.2019	known
ENSG00000166750	chr17	35262193	A>G	A	G	intronic	SLFN5	.	.	3.90909	13.1818	NA	NA	32.96	NA	tumor_only	32.96	known
ENSG00000166750	chr17	35262223	A>G	A	G	intronic	SLFN5	.	.	6.03125	12.5469	4.2963	10.7407	49.7415	42.0572	shared	7.68426	known
ENSG00000166750	chr17	35262233	A>G	A	G	intronic	SLFN5	.	.	4.375	15.125	NA	NA	31.0568	NA	tumor_only	31.0568	known
ENSG00000166750	chr17	35262672	A>G	A	G	intronic	SLFN5	.	.	4.08333	10.6667	NA	NA	38.9613	NA	tumor_only	38.9613	known
ENSG00000166750	chr17	35262779	A>G	A	G	intronic	SLFN5	.	.	3.5	12.75	NA	NA	29.4708	NA	tumor_only	29.4708	known
ENSG00000166750	chr17	35262796	A>G	A	G	intronic	SLFN5	.	.	3.28571	10.7143	NA	NA	33.7234	NA	tumor_only	33.7234	known
ENSG00000166750	chr17	35263200	A>G	A	G	intronic	SLFN5	.	.	8	13.7936	4.75758	10.4242	58.6554	47.7234	shared	10.932	known
ENSG00000166750	chr17	35263211	A>G	A	G	intronic	SLFN5	.	.	4.16667	15.75	4.25	14	28.6675	31.0558	shared	-2.38831	known
ENSG00000166750	chr17	35263231	A>G	A	G	intronic	SLFN5	.	.	5.73171	15.4146	4	12.75	37.7291	32.9972	shared	4.73188	known
ENSG00000166750	chr17	35263235	A>G	A	G	intronic	SLFN5	.	.	4.74286	15.6286	4.18182	12.0909	32.0425	37.5392	shared	-5.49671	known
ENSG00000166750	chr17	35263314	A>G	A	G	intronic	SLFN5	.	.	7	15.4167	5.03226	13.2581	48.1593	40.425	shared	7.7343	known
ENSG00000166750	chr17	35263340	A>G	A	G	intronic	SLFN5	.	.	8.35366	16.6098	5.84091	13.9545	52.963	43.8523	shared	9.11068	known
ENSG00000166750	chr17	35263411	A>G	A	G	intronic	SLFN5	.	.	5.70833	20.5833	4.23077	16.0769	30.4865	28.1827	shared	2.30378	known
ENSG00000166750	chr17	35263624	A>G	A	G	intronic	SLFN5	.	.	4.67857	15.5	NA	NA	32.9363	NA	tumor_only	32.9363	known
ENSG00000166750	chr17	35263658	A>G	A	G	intronic	SLFN5	.	.	4	12.8125	NA	NA	33.9952	NA	tumor_only	33.9952	known
ENSG00000166750	chr17	35263663	A>G	A	G	intronic	SLFN5	.	.	3.85714	12.9524	NA	NA	31.7192	NA	tumor_only	31.7192	known
ENSG00000166750	chr17	35263664	A>G	A	G	intronic	SLFN5	.	.	4.70833	14.25	4.14286	12.8571	35.2941	36.51	shared	-1.21598	known
ENSG00000166750	chr17	35263665	A>G	A	G	intronic	SLFN5	.	.	5.17391	14.8696	NA	NA	37.7529	NA	tumor_only	37.7529	known
ENSG00000166750	chr17	35263667	A>G	A	G	intronic	SLFN5	.	.	5.31034	14.3103	NA	NA	38.9412	NA	tumor_only	38.9412	known
ENSG00000166750	chr17	35263735	A>G	A	G	intronic	SLFN5	.	.	5.19048	13.6667	5.22222	13.8889	39.5633	37.2407	shared	2.32257	known
ENSG00000166750	chr17	35263738	A>G	A	G	intronic	SLFN5	.	.	9.69388	12.4082	7.27586	11.3448	77.4246	62.9333	shared	14.4912	known
ENSG00000166750	chr17	35263755	A>G	A	G	intronic	SLFN5	.	.	4	9.42857	NA	NA	43.943	NA	tumor_only	43.943	known
ENSG00000166750	chr17	35263758	A>G	A	G	intronic	SLFN5	.	.	6.9697	10.0303	4.77778	9.44444	70.2468	52.2489	shared	17.9979	known
ENSG00000166750	chr17	35271153	A>G	A	G	UTR3	SLFN5	.	.	4.46154	10.6923	NA	NA	43.9474	NA	tumor_only	43.9474	known
ENSG00000166750	chr17	35271157	A>G	A	G	UTR3	SLFN5	.	.	3.75	9.5	NA	NA	41.1322	NA	tumor_only	41.1322	known
NA	chr17	35568895	A>G	A	G	ncRNA_intronic	SNHG30	.	.	5.22581	14.129	3.44444	8.77778	38.1763	40.4217	shared	-2.24532	known
NA	chr17	35568919	A>G	A	G	ncRNA_intronic	SNHG30	.	.	5.85714	15	NA	NA	40.5176	NA	tumor_only	40.5176	known
NA	chr17	35568948	A>G	A	G	ncRNA_intronic	SNHG30	.	.	6.07692	11.4615	4.57143	9.78571	55.4262	47.3554	shared	8.07071	known
NA	chr17	35568961	A>G	A	G	ncRNA_intronic	SNHG30	.	.	5.23077	12.0769	3.625	7.75	46.6558	49.8512	shared	-3.19541	known
NA	chr17	35568983	A>G	A	G	ncRNA_intronic	SNHG30	.	.	5.42857	11.381	3.88889	9.66667	49.5552	42.0689	shared	7.48624	known
NA	chr17	35569027	A>G	A	G	ncRNA_intronic	SNHG30	.	.	7.57143	11.4286	NA	NA	65.3353	NA	tumor_only	65.3353	known
NA	chr17	35569041	A>G	A	G	ncRNA_intronic	SNHG30	.	.	8.41667	10.6667	NA	NA	78.1034	NA	tumor_only	78.1034	known
NA	chr17	35569116	A>G	A	G	ncRNA_intronic	SNHG30	.	.	4.66667	13.3889	NA	NA	35.174	NA	tumor_only	35.174	known
NA	chr17	35569118	A>G	A	G	ncRNA_intronic	SNHG30	.	.	5.28571	14.0714	NA	NA	37.7272	NA	tumor_only	37.7272	known
NA	chr17	35569984	A>G	A	G	ncRNA_intronic	SNHG30	.	.	3.88889	11.4444	NA	NA	36.0164	NA	tumor_only	36.0164	known
NA	chr17	35570002	A>G	A	G	ncRNA_intronic	SNHG30	.	.	4.125	12.75	NA	NA	36.7896	NA	tumor_only	36.7896	known
NA	chr17	35570003	A>G	A	G	ncRNA_intronic	SNHG30	.	.	6.82857	10.6286	4.6	8.5	64.2192	55.2799	shared	8.93927	known
NA	chr17	35570023	A>G	A	G	ncRNA_intronic	SNHG30	.	.	4.09091	11.6364	NA	NA	38.942	NA	tumor_only	38.942	known
NA	chr17	35570028	A>G	A	G	ncRNA_intronic	SNHG30	.	.	5.34615	11.1539	NA	NA	49.8829	NA	tumor_only	49.8829	known
NA	chr17	35570092	A>G	A	G	ncRNA_intronic	SNHG30	.	.	7.03125	11.8438	4.4	8.8	60.2372	49.1396	shared	11.0976	known
NA	chr17	35570095	A>G	A	G	ncRNA_intronic	SNHG30	.	.	7.25926	11.963	4.5	9	60.1294	50.0877	shared	10.0418	known
NA	chr17	35570096	A>G	A	G	ncRNA_intronic	SNHG30	.	.	5.69231	12	NA	NA	49.8194	NA	tumor_only	49.8194	known
NA	chr17	35570136	A>G	A	G	ncRNA_intronic	SNHG30	.	.	5.6875	14.125	4.64286	10.7143	41.3423	44.7875	shared	-3.44527	known
NA	chr17	35570137	A>G	A	G	ncRNA_intronic	SNHG30	.	.	4	12.375	NA	NA	33.6944	NA	tumor_only	33.6944	known
NA	chr17	35570154	A>G	A	G	ncRNA_intronic	SNHG30	.	.	8.49351	12.2857	5.40816	9.65306	68.4606	56.9819	shared	11.4787	known
NA	chr17	35570159	A>G	A	G	ncRNA_intronic	SNHG30	.	.	4.76923	13.2308	3.94737	9.36842	38.6504	43.0346	shared	-4.38416	known
NA	chr17	35570182	A>G	A	G	ncRNA_intronic	SNHG30	.	.	7.10127	13.3671	4.91071	9.82143	53.5009	50.556	shared	2.94482	known
NA	chr17	35570198	A>G	A	G	ncRNA_intronic	SNHG30	.	.	4.47059	17.8235	NA	NA	26.5118	NA	tumor_only	26.5118	known
NA	chr17	35570214	A>G	A	G	ncRNA_intronic	SNHG30	.	.	5.23333	18.3333	3.69231	12.0769	30.0625	31.4175	shared	-1.35503	known
NA	chr17	35570943	A>G	A	G	ncRNA_intronic	SNHG30	.	.	6.8	10.1	NA	NA	67.2121	NA	tumor_only	67.2121	known
NA	chr17	35570967	A>G	A	G	ncRNA_intronic	SNHG30	.	.	7.89189	10.7838	5.46154	8.53846	73.1871	64.7481	shared	8.43905	known
NA	chr17	35570974	A>G	A	G	ncRNA_intronic	SNHG30	.	.	4.5	12.3571	NA	NA	37.9359	NA	tumor_only	37.9359	known
NA	chr17	35570991	A>G	A	G	ncRNA_intronic	SNHG30	.	.	4.57143	14.1429	NA	NA	33.7185	NA	tumor_only	33.7185	known
NA	chr17	35571003	A>G	A	G	ncRNA_intronic	SNHG30	.	.	6	13.5128	4.4	10.6667	43.6671	42.7432	shared	0.923863	known
NA	chr17	35571013	A>G	A	G	ncRNA_intronic	SNHG30	.	.	5.77273	15.1364	4.09091	10.2273	39.9589	41.4064	shared	-1.44752	known
NA	chr17	35571039	A>G	A	G	ncRNA_intronic	SNHG30	.	.	5.52174	18.6522	3.57143	12.8571	31.0352	28.4448	shared	2.59039	known
NA	chr17	35571040	A>G	A	G	ncRNA_intronic	SNHG30	.	.	5.8	25.1	NA	NA	23.3608	NA	tumor_only	23.3608	known
NA	chr17	35571057	A>G	A	G	ncRNA_intronic	SNHG30	.	.	12.087	15.0109	7.51429	11.1143	79.878	68.0535	shared	11.8245	known
NA	chr17	35571059	A>G	A	G	ncRNA_intronic	SNHG30	.	.	4.86667	18.4667	NA	NA	28.0181	NA	tumor_only	28.0181	known
NA	chr17	35571074	A>G	A	G	ncRNA_intronic	SNHG30	.	.	5.57143	23.5714	NA	NA	24.5237	NA	tumor_only	24.5237	known
NA	chr17	35571083	A>G	A	G	ncRNA_intronic	SNHG30	.	.	6.71429	20.9388	4.62963	13.8519	33.3243	34.6689	shared	-1.34464	known
NA	chr17	35571108	A>G	A	G	ncRNA_intronic	SNHG30	.	.	9.95575	19.5044	6.38318	13.6449	49.7862	47.4986	shared	2.28756	known
NA	chr17	35571148	A>G	A	G	ncRNA_intronic	SNHG30	.	.	6.52632	24.9211	3.625	14.5	27.8533	25.1185	shared	2.73481	known
NA	chr17	35571150	A>G	A	G	ncRNA_intronic	SNHG30	.	.	4.78571	20.4286	NA	NA	23.9706	NA	tumor_only	23.9706	known
NA	chr17	35571345	A>G	A	G	ncRNA_intronic	SNHG30	.	.	5.125	18.125	NA	NA	28.7361	NA	tumor_only	28.7361	known
NA	chr17	35571409	A>G	A	G	ncRNA_intronic	SNHG30	.	.	7.42553	14.4362	5.04167	11.7778	52.3673	44.0174	shared	8.34992	known
NA	chr17	35571421	A>G	A	G	ncRNA_intronic	SNHG30	.	.	5.76923	17.4615	3.42857	12	33.9305	29.1682	shared	4.76233	known
NA	chr17	35571422	A>G	A	G	ncRNA_intronic	SNHG30	.	.	6.03333	17.6667	3.8	11.8667	36.0532	34.0554	shared	1.99783	known
NA	chr17	35571439	A>G	A	G	ncRNA_intronic	SNHG30	.	.	4.66667	15.75	NA	NA	31.1948	NA	tumor_only	31.1948	known
NA	chr17	35571444	A>G	A	G	ncRNA_intronic	SNHG30	.	.	5.38333	15.5667	4	11.6087	36.5731	35.837	shared	0.736104	known
NA	chr17	35571452	A>G	A	G	ncRNA_intronic	SNHG30	.	.	6.11111	14.4286	3.90476	11.0238	44.2648	35.8741	shared	8.39077	known
NA	chr17	35571458	A>G	A	G	ncRNA_intronic	SNHG30	.	.	3.61538	14	NA	NA	26.5956	NA	tumor_only	26.5956	known
NA	chr17	35571465	A>G	A	G	ncRNA_intronic	SNHG30	.	.	4.8125	15.3542	3.3	9.8	33.642	34.2486	shared	-0.606595	known
NA	chr17	35571502	A>G	A	G	ncRNA_intronic	SNHG30	.	.	4.83333	15.5833	3.5	11.3333	32.8026	32.4828	shared	0.319894	known
NA	chr17	35571525	A>G	A	G	ncRNA_intronic	SNHG30	.	.	5.42188	14.6719	3.69231	10.6154	37.7838	36.3608	shared	1.42305	known
NA	chr17	35571548	A>G	A	G	ncRNA_intronic	SNHG30	.	.	6.64407	13.339	4.5	9.67857	51.0358	46.7298	shared	4.30595	known
NA	chr17	35571555	A>G	A	G	ncRNA_intronic	SNHG30	.	.	4.66667	12.9487	4	9.73333	38.4255	41.3813	shared	-2.95577	known
NA	chr17	35571573	A>G	A	G	ncRNA_intronic	SNHG30	.	.	3.85714	14.5714	3.14286	8.57143	27.4593	38.8678	shared	-11.4084	known
NA	chr17	35571577	A>G	A	G	ncRNA_intronic	SNHG30	.	.	4.47059	12.2941	3.64286	8.92857	38.6439	41.6994	shared	-3.05545	known
NA	chr17	35571653	A>G	A	G	ncRNA_intronic	SNHG30	.	.	4	8.86667	NA	NA	45.5628	NA	tumor_only	45.5628	known
NA	chr17	35571706	A>G	A	G	ncRNA_intronic	SNHG30	.	.	4.84211	9.73684	NA	NA	49.4026	NA	tumor_only	49.4026	known
NA	chr17	35571769	A>G	A	G	ncRNA_intronic	SNHG30	.	.	4.76923	13.6154	NA	NA	35.3952	NA	tumor_only	35.3952	known
NA	chr17	35571787	A>G	A	G	ncRNA_intronic	SNHG30	.	.	4.80392	10.9412	3.44444	8.72222	44.5358	40.6672	shared	3.86861	known
NA	chr17	35571795	A>G	A	G	ncRNA_intronic	SNHG30	.	.	6.70667	10.3067	4.88571	8.02857	63.4938	60.6225	shared	2.87133	known
NA	chr17	35571805	A>G	A	G	ncRNA_intronic	SNHG30	.	.	3.9	13.25	NA	NA	31.6023	NA	tumor_only	31.6023	known
NA	chr17	35571866	A>G	A	G	ncRNA_intronic	SNHG30	.	.	3.57143	16.4286	NA	NA	22.9906	NA	tumor_only	22.9906	known
NA	chr17	35572434	A>G	A	G	ncRNA_intronic	SNHG30	.	.	4.16667	13.5	NA	NA	31.5646	NA	tumor_only	31.5646	known
NA	chr17	35572473	A>G	A	G	ncRNA_intronic	SNHG30	.	.	5.15789	13.921	3.83333	9.72222	38.0072	40.4524	shared	-2.44523	known
NA	chr17	35572595	A>G	A	G	ncRNA_intronic	SNHG30	.	.	5.2	16.25	3.72727	10.7273	34.0227	36.5954	shared	-2.57268	known
NA	chr17	35572600	A>G	A	G	ncRNA_intronic	SNHG30	.	.	6	20.2857	NA	NA	32.16	NA	tumor_only	32.16	known
NA	chr17	35572728	A>G	A	G	ncRNA_intronic	SNHG30	.	.	6.10526	16.4474	3.4	8.93333	37.7879	38.9184	shared	-1.13059	known
NA	chr17	35573231	A>G	A	G	ncRNA_intronic	SNHG30	.	.	5.16667	17.75	NA	NA	29.4095	NA	tumor_only	29.4095	known
NA	chr17	35573335	A>G	A	G	ncRNA_intronic	SNHG30	.	.	5.53846	21.6154	NA	NA	26.848	NA	tumor_only	26.848	known
NA	chr17	35573374	A>G	A	G	ncRNA_intronic	SNHG30	.	.	6.91525	17.3559	4.18605	11.2791	39.574	38.4576	shared	1.11643	known
NA	chr17	35573415	A>G	A	G	ncRNA_intronic	SNHG30	.	.	6.42188	16.4062	4.05	11.3	39.0904	36.7633	shared	2.32717	known
NA	chr17	35573483	A>G	A	G	ncRNA_intronic	SNHG30	.	.	4.88	17.88	3.3	12.9	28.4816	28.0122	shared	0.469395	known
NA	chr17	35573484	A>G	A	G	ncRNA_intronic	SNHG30	.	.	4.85714	19.5714	NA	NA	26.2559	NA	tumor_only	26.2559	known
ENSG00000006125	chr17	35599626	A>G	A	G	intronic	AP2B1	.	.	4.61538	14.3846	NA	NA	33.4177	NA	tumor_only	33.4177	known
ENSG00000006125	chr17	35599713	A>G	A	G	intronic	AP2B1	.	.	8.98649	10.8514	6.38182	9.2	83.3971	71.0603	shared	12.3368	known
ENSG00000006125	chr17	35599718	A>G	A	G	intronic	AP2B1	.	.	3.75	15.75	NA	NA	24.525	NA	tumor_only	24.525	known
ENSG00000006125	chr17	35599763	A>G	A	G	intronic	AP2B1	.	.	NA	NA	3.55556	11	NA	34.0025	normal_only	-34.0025	known
ENSG00000006125	chr17	35599830	A>G	A	G	intronic	AP2B1	.	.	6.52632	11.5439	4.30769	11.5385	56.8679	38.7368	shared	18.1312	known
ENSG00000006125	chr17	35599831	A>G	A	G	intronic	AP2B1	.	.	8.40909	11.3788	6.10811	10.5946	73.8086	57.3222	shared	16.4864	known
ENSG00000006125	chr17	35599835	A>G	A	G	intronic	AP2B1	.	.	7.67857	11.4107	5.42308	10.2308	68.1972	53.5565	shared	14.6407	known
ENSG00000006125	chr17	35599885	A>G	A	G	intronic	AP2B1	.	.	4.63044	11.8261	4.125	10.875	40.6279	39.1667	shared	1.46119	known
ENSG00000006125	chr17	35600113	A>G	A	G	intronic	AP2B1	.	.	6.14286	17.4	3.875	12.625	36.7579	33.6969	shared	3.06101	known
ENSG00000006125	chr17	35600141	A>G	A	G	intronic	AP2B1	.	.	4.90909	17.8636	4.16667	12.9167	28.5881	32.4566	shared	-3.86857	known
ENSG00000006125	chr17	35600146	A>G	A	G	intronic	AP2B1	.	.	5.31482	17.9815	4.08824	14.5294	31.1819	30.4375	shared	0.744406	known
ENSG00000006125	chr17	35600175	A>G	A	G	intronic	AP2B1	.	.	11.2636	17.2091	6.33333	13.3333	65.3889	48.562	shared	16.827	known
ENSG00000006125	chr17	35600181	A>G	A	G	intronic	AP2B1	.	.	5.23077	19.3846	4.26667	14.8	28.2415	30.1064	shared	-1.86497	known
ENSG00000006125	chr17	35600182	A>G	A	G	intronic	AP2B1	.	.	5.13636	18.1818	4.22581	14.4516	30.166	30.7057	shared	-0.539725	known
ENSG00000006125	chr17	35600199	A>G	A	G	intronic	AP2B1	.	.	8.51515	18.8283	4.91837	13.7959	46.3956	37.9614	shared	8.43415	known
ENSG00000006125	chr17	35600207	A>G	A	G	intronic	AP2B1	.	.	4.4	18.2	NA	NA	25.663	NA	tumor_only	25.663	known
ENSG00000006125	chr17	35600221	A>G	A	G	intronic	AP2B1	.	.	4.54545	18.6364	NA	NA	24.6587	NA	tumor_only	24.6587	known
ENSG00000006125	chr17	35600263	A>G	A	G	intronic	AP2B1	.	.	7.10309	17.0619	4.1	13.8333	42.4051	31.634	shared	10.7711	known
ENSG00000006125	chr17	35600266	A>G	A	G	intronic	AP2B1	.	.	6.42353	16.7882	3.64	12.08	40.1728	31.8748	shared	8.29795	known
ENSG00000006125	chr17	35600292	A>G	A	G	intronic	AP2B1	.	.	6.09375	14.4219	4.88	12.2	44.0351	41.5011	shared	2.53399	known
ENSG00000006125	chr17	35600305	A>G	A	G	intronic	AP2B1	.	.	3.75	14.25	4	16.2857	29.1926	25.7047	shared	3.48794	known
ENSG00000006125	chr17	35600319	A>G	A	G	intronic	AP2B1	.	.	5.16216	13.8108	NA	NA	38.2603	NA	tumor_only	38.2603	known
ENSG00000006125	chr17	35604247	A>G	A	G	intronic	AP2B1	.	.	4.3913	8.95652	NA	NA	50.0111	NA	tumor_only	50.0111	known
ENSG00000006125	chr17	35604249	A>G	A	G	intronic	AP2B1	.	.	3.76923	9.53846	NA	NA	41.2736	NA	tumor_only	41.2736	known
ENSG00000006125	chr17	35604255	A>G	A	G	intronic	AP2B1	.	.	4.76	9.28	4.30769	8.46154	52.3079	50.7501	shared	1.55778	known
ENSG00000006125	chr17	35604337	A>G	A	G	intronic	AP2B1	.	.	3.875	11.25	NA	NA	35.2842	NA	tumor_only	35.2842	known
ENSG00000006125	chr17	35604818	A>G	A	G	intronic	AP2B1	.	.	4.36364	8.54546	NA	NA	52.6873	NA	tumor_only	52.6873	known
ENSG00000006125	chr17	35610219	A>G	A	G	intronic	AP2B1	.	.	3.36364	10.6364	NA	NA	32.8134	NA	tumor_only	32.8134	known
ENSG00000006125	chr17	35610265	A>G	A	G	intronic	AP2B1	.	.	4.77778	11.3333	NA	NA	42.7808	NA	tumor_only	42.7808	known
ENSG00000006125	chr17	35610289	A>G	A	G	intronic	AP2B1	.	.	4.25	11.875	NA	NA	37.5247	NA	tumor_only	37.5247	known
ENSG00000006125	chr17	35610297	A>G	A	G	intronic	AP2B1	.	.	4.68	10.76	NA	NA	43.7504	NA	tumor_only	43.7504	known
ENSG00000006125	chr17	35610313	A>G	A	G	intronic	AP2B1	.	.	3.57143	10.5714	NA	NA	35.0546	NA	tumor_only	35.0546	known
ENSG00000006125	chr17	35619833	A>G	A	G	intronic	AP2B1	.	.	3.69231	9.23077	NA	NA	42.9945	NA	tumor_only	42.9945	known
ENSG00000006125	chr17	35628547	A>G	A	G	intronic	AP2B1	.	.	4	9.63636	NA	NA	43.5111	NA	tumor_only	43.5111	known
ENSG00000006125	chr17	35632274	A>G	A	G	intronic	AP2B1	.	.	3.90909	8.81818	NA	NA	46.3523	NA	tumor_only	46.3523	known
ENSG00000006125	chr17	35632309	A>G	A	G	intronic	AP2B1	.	.	5.41379	9.62069	NA	NA	58.2608	NA	tumor_only	58.2608	known
ENSG00000006125	chr17	35632315	A>G	A	G	intronic	AP2B1	.	.	4.41176	9.35294	3.57143	9.28571	48.7709	39.4944	shared	9.27645	known
ENSG00000006125	chr17	35632318	A>G	A	G	intronic	AP2B1	.	.	5.31579	9.47368	3.625	10.125	57.6311	37.3945	shared	20.2366	known
ENSG00000006125	chr17	35632403	A>G	A	G	intronic	AP2B1	.	.	5.21429	8.64286	NA	NA	63.0628	NA	tumor_only	63.0628	known
ENSG00000006125	chr17	35633198	A>G	A	G	intronic	AP2B1	.	.	4.65714	8.94286	4.375	8.75	53.3293	49.0724	shared	4.25684	known
ENSG00000006125	chr17	35633199	A>G	A	G	intronic	AP2B1	.	.	3.88889	9.44444	NA	NA	44.6757	NA	tumor_only	44.6757	known
ENSG00000006125	chr17	35633204	A>G	A	G	intronic	AP2B1	.	.	4.09524	9.42857	NA	NA	44.2732	NA	tumor_only	44.2732	known
ENSG00000006125	chr17	35633249	A>G	A	G	intronic	AP2B1	.	.	3.71429	9.28571	NA	NA	41.1132	NA	tumor_only	41.1132	known
ENSG00000006125	chr17	35640330	A>G	A	G	intronic	AP2B1	.	.	4.09091	9	NA	NA	45.2904	NA	tumor_only	45.2904	known
ENSG00000006125	chr17	35644582	A>G	A	G	intronic	AP2B1	.	.	4.375	8.25	NA	NA	54.6199	NA	tumor_only	54.6199	known
ENSG00000006125	chr17	35644650	A>G	A	G	intronic	AP2B1	.	.	4.92857	8.92857	4.25	8.75	55.8787	48.5516	shared	7.3271	known
ENSG00000006125	chr17	35644659	A>G	A	G	intronic	AP2B1	.	.	5.61905	9.09524	4.28571	9	61.5287	47.9762	shared	13.5525	known
ENSG00000006125	chr17	35644787	A>G	A	G	intronic	AP2B1	.	.	4.53333	8.73333	NA	NA	53.9817	NA	tumor_only	53.9817	known
ENSG00000006125	chr17	35645798	A>G	A	G	intronic	AP2B1	.	.	5.125	10.625	NA	NA	49.4271	NA	tumor_only	49.4271	known
ENSG00000006125	chr17	35646728	A>G	A	G	intronic	AP2B1	.	.	5.1	8.8	4.11111	9.22222	59.3033	45.0365	shared	14.2669	known
ENSG00000006125	chr17	35646730	A>G	A	G	intronic	AP2B1	.	.	4.11765	9.17647	NA	NA	46.5344	NA	tumor_only	46.5344	known
ENSG00000006125	chr17	35646809	A>G	A	G	intronic	AP2B1	.	.	4.90909	10.9091	NA	NA	44.9926	NA	tumor_only	44.9926	known
ENSG00000006125	chr17	35647961	A>G	A	G	intronic	AP2B1	.	.	6.16667	9.91667	NA	NA	60.6654	NA	tumor_only	60.6654	known
ENSG00000006125	chr17	35648437	A>G	A	G	intronic	AP2B1	.	.	3.5	9.5	NA	NA	38.346	NA	tumor_only	38.346	known
ENSG00000006125	chr17	35648448	A>G	A	G	intronic	AP2B1	.	.	4.05882	10.8235	NA	NA	40.3665	NA	tumor_only	40.3665	known
ENSG00000006125	chr17	35683017	A>G	A	G	intronic	AP2B1	.	.	3.5	12.25	NA	NA	31.5516	NA	tumor_only	31.5516	known
ENSG00000006125	chr17	35686819	A>G	A	G	intronic	AP2B1	.	.	3.625	10.5	NA	NA	37.8788	NA	tumor_only	37.8788	known
ENSG00000006125	chr17	35686845	A>G	A	G	intronic	AP2B1	.	.	8.5	9.775	6.75	9.54167	86.9717	71.3319	shared	15.6398	known
ENSG00000006125	chr17	35686872	A>G	A	G	intronic	AP2B1	.	.	4.4	10.0667	NA	NA	44.5217	NA	tumor_only	44.5217	known
ENSG00000006125	chr17	35687142	A>G	A	G	intronic	AP2B1	.	.	4.41463	8.87805	3.33333	7.08333	51.974	50.7242	shared	1.24975	known
ENSG00000006125	chr17	35687150	A>G	A	G	intronic	AP2B1	.	.	5.47826	9	3.86667	7.66667	62.9446	53.2831	shared	9.66152	known
ENSG00000006125	chr17	35687191	A>G	A	G	intronic	AP2B1	.	.	3.68421	9.36842	3.44444	9.55556	42.5006	37.3072	shared	5.19337	known
ENSG00000006125	chr17	35687224	A>G	A	G	intronic	AP2B1	.	.	3.91667	9.625	NA	NA	42.983	NA	tumor_only	42.983	known
ENSG00000006125	chr17	35687320	A>G	A	G	intronic	AP2B1	.	.	4.33333	10.8485	3.5	9.4	42.2981	37.6905	shared	4.60767	known
ENSG00000006125	chr17	35687385	A>G	A	G	intronic	AP2B1	.	.	3.61538	11.3077	NA	NA	33.9623	NA	tumor_only	33.9623	known
ENSG00000006125	chr17	35687712	A>G	A	G	intronic	AP2B1	.	.	3.81818	14.6364	NA	NA	26.9796	NA	tumor_only	26.9796	known
ENSG00000006125	chr17	35688748	A>G	A	G	intronic	AP2B1	.	.	4.31818	14.1818	NA	NA	31.5109	NA	tumor_only	31.5109	known
ENSG00000006125	chr17	35688749	A>G	A	G	intronic	AP2B1	.	.	6.24	12.4667	4.64444	10.4444	50.6427	45.0239	shared	5.61883	known
ENSG00000006125	chr17	35688762	A>G	A	G	intronic	AP2B1	.	.	5.26087	14.4348	3.85714	12.1429	36.5935	32.3485	shared	4.245	known
ENSG00000006125	chr17	35688778	A>G	A	G	intronic	AP2B1	.	.	5.27273	15.3636	NA	NA	33.7124	NA	tumor_only	33.7124	known
ENSG00000006125	chr17	35688788	A>G	A	G	intronic	AP2B1	.	.	NA	NA	3.14286	7.85714	NA	41.9558	normal_only	-41.9558	known
ENSG00000006125	chr17	35688799	A>G	A	G	intronic	AP2B1	.	.	3.5	11.7	NA	NA	31.7159	NA	tumor_only	31.7159	known
ENSG00000006125	chr17	35688802	A>G	A	G	intronic	AP2B1	.	.	4.47368	11.2105	NA	NA	41.8477	NA	tumor_only	41.8477	known
ENSG00000006125	chr17	35688804	A>G	A	G	intronic	AP2B1	.	.	4.125	12.5	NA	NA	37.5224	NA	tumor_only	37.5224	known
ENSG00000006125	chr17	35688805	A>G	A	G	intronic	AP2B1	.	.	4.71429	13.7143	NA	NA	34.6166	NA	tumor_only	34.6166	known
ENSG00000006125	chr17	35688808	A>G	A	G	intronic	AP2B1	.	.	4.71429	13.1429	NA	NA	36.5816	NA	tumor_only	36.5816	known
ENSG00000006125	chr17	35688817	A>G	A	G	intronic	AP2B1	.	.	3.84615	10.6923	NA	NA	38.3044	NA	tumor_only	38.3044	known
ENSG00000006125	chr17	35688861	A>G	A	G	intronic	AP2B1	.	.	4.5	8.5	NA	NA	52.1825	NA	tumor_only	52.1825	known
ENSG00000006125	chr17	35688884	A>G	A	G	intronic	AP2B1	.	.	3.81818	8.45454	NA	NA	46.3059	NA	tumor_only	46.3059	known
ENSG00000006125	chr17	35688919	A>G	A	G	intronic	AP2B1	.	.	4.66667	9	4.11111	8.11111	52.4389	50.948	shared	1.49096	known
ENSG00000006125	chr17	35689244	A>G	A	G	intronic	AP2B1	.	.	4.75	8.125	NA	NA	58.3204	NA	tumor_only	58.3204	known
ENSG00000006125	chr17	35689321	A>G	A	G	intronic	AP2B1	.	.	4.75	9.83333	NA	NA	50.41	NA	tumor_only	50.41	known
ENSG00000006125	chr17	35689337	A>G	A	G	intronic	AP2B1	.	.	5.32353	8.88235	3.71429	8.92857	60.6609	42.8649	shared	17.796	known
ENSG00000006125	chr17	35689341	A>G	A	G	intronic	AP2B1	.	.	6.56757	8.64865	5	8.23809	75.226	62.3153	shared	12.9107	known
ENSG00000006125	chr17	35689345	A>G	A	G	intronic	AP2B1	.	.	4.22222	10	NA	NA	44.537	NA	tumor_only	44.537	known
ENSG00000006125	chr17	35689363	A>G	A	G	intronic	AP2B1	.	.	4.5	10.2857	NA	NA	44.3579	NA	tumor_only	44.3579	known
ENSG00000006125	chr17	35689377	A>G	A	G	intronic	AP2B1	.	.	4.2	9.66667	NA	NA	45.9543	NA	tumor_only	45.9543	known
ENSG00000006125	chr17	35693095	A>G	A	G	intronic	AP2B1	.	.	4.17647	13.3529	NA	NA	32.0099	NA	tumor_only	32.0099	known
ENSG00000006125	chr17	35694614	A>G	A	G	intronic	AP2B1	.	.	3.83333	9.25	NA	NA	41.8516	NA	tumor_only	41.8516	known
ENSG00000006125	chr17	35694763	A>G	A	G	intronic	AP2B1	.	.	3.8	15.8	NA	NA	25.3581	NA	tumor_only	25.3581	known
ENSG00000006125	chr17	35694776	A>G	A	G	intronic	AP2B1	.	.	4.3	13.2	NA	NA	35.9395	NA	tumor_only	35.9395	known
ENSG00000006125	chr17	35694923	A>G	A	G	intronic	AP2B1	.	.	4.55556	15.5556	NA	NA	30.7617	NA	tumor_only	30.7617	known
ENSG00000006125	chr17	35694927	A>G	A	G	intronic	AP2B1	.	.	7.81053	12.5158	5.38983	11.1017	63.6237	49.3621	shared	14.2616	known
ENSG00000006125	chr17	35695009	A>G	A	G	intronic	AP2B1	.	.	4.71429	13.7143	NA	NA	34.4096	NA	tumor_only	34.4096	known
ENSG00000006125	chr17	35695020	A>G	A	G	intronic	AP2B1	.	.	4.33333	15	NA	NA	30.5	NA	tumor_only	30.5	known
ENSG00000006125	chr17	35695071	A>G	A	G	intronic	AP2B1	.	.	4.68293	15.0732	NA	NA	33.0073	NA	tumor_only	33.0073	known
ENSG00000006125	chr17	35695095	A>G	A	G	intronic	AP2B1	.	.	3.44444	13.1111	NA	NA	28.114	NA	tumor_only	28.114	known
ENSG00000006125	chr17	35695128	A>G	A	G	intronic	AP2B1	.	.	4.25	17.8125	NA	NA	24.3548	NA	tumor_only	24.3548	known
ENSG00000006125	chr17	35695166	A>G	A	G	intronic	AP2B1	.	.	4.54545	19.8182	NA	NA	24.9922	NA	tumor_only	24.9922	known
ENSG00000006125	chr17	35695172	A>G	A	G	intronic	AP2B1	.	.	6.54321	17.8518	4.32353	14.9118	40.6276	33.821	shared	6.80658	known
ENSG00000006125	chr17	35695177	A>G	A	G	intronic	AP2B1	.	.	5.53658	18.0244	3.42857	14.2857	33.5815	26.0394	shared	7.54203	known
ENSG00000006125	chr17	35695185	A>G	A	G	intronic	AP2B1	.	.	5.67647	15.7059	3.84615	12.2308	39.6447	34.7356	shared	4.90913	known
ENSG00000006125	chr17	35695607	A>G	A	G	intronic	AP2B1	.	.	5.46667	14.9	NA	NA	36.9905	NA	tumor_only	36.9905	known
ENSG00000006125	chr17	35695615	A>G	A	G	intronic	AP2B1	.	.	4.81818	13.1818	NA	NA	35.8799	NA	tumor_only	35.8799	known
ENSG00000006125	chr17	35695695	A>G	A	G	intronic	AP2B1	.	.	3.81818	12.3636	NA	NA	32.5134	NA	tumor_only	32.5134	known
ENSG00000006125	chr17	35695800	A>G	A	G	intronic	AP2B1	.	.	3.88889	11.6667	NA	NA	33.5706	NA	tumor_only	33.5706	known
ENSG00000006125	chr17	35695834	A>G	A	G	intronic	AP2B1	.	.	6.35849	14.566	5.13636	14.9091	46.0363	36.7943	shared	9.24202	known
ENSG00000006125	chr17	35695870	A>G	A	G	intronic	AP2B1	.	.	5	11.1111	NA	NA	47.1459	NA	tumor_only	47.1459	known
ENSG00000006125	chr17	35696527	A>G	A	G	intronic	AP2B1	.	.	4.73913	12.3043	3.6	11.1333	40.7002	33.4528	shared	7.24733	known
ENSG00000006125	chr17	35696611	A>G	A	G	intronic	AP2B1	.	.	3.8	13.4	3	8.71429	30.3444	36.2049	shared	-5.86046	known
ENSG00000006125	chr17	35696617	A>G	A	G	intronic	AP2B1	.	.	4.73333	14.2	NA	NA	34.5484	NA	tumor_only	34.5484	known
ENSG00000006125	chr17	35697752	A>G	A	G	intronic	AP2B1	.	.	4.2	15.8	NA	NA	27.2936	NA	tumor_only	27.2936	known
ENSG00000006125	chr17	35697760	A>G	A	G	intronic	AP2B1	.	.	6.06667	13.8	3.96154	12.8077	43.7499	32.8445	shared	10.9054	known
ENSG00000006125	chr17	35697825	A>G	A	G	intronic	AP2B1	.	.	5.78571	10.7286	4.28261	10.6739	54.7219	41.2214	shared	13.5005	known
ENSG00000006125	chr17	35697841	A>G	A	G	intronic	AP2B1	.	.	5.28261	11.5435	4.4	11.5333	47.2817	38.6599	shared	8.62176	known
ENSG00000006125	chr17	35699810	A>G	A	G	intronic	AP2B1	.	.	3.69231	14.3077	NA	NA	27.0722	NA	tumor_only	27.0722	known
ENSG00000006125	chr17	35699954	A>G	A	G	intronic	AP2B1	.	.	4	12.0556	NA	NA	34.4882	NA	tumor_only	34.4882	known
ENSG00000006125	chr17	35699975	A>G	A	G	intronic	AP2B1	.	.	3.63636	11.3636	NA	NA	32.9953	NA	tumor_only	32.9953	known
ENSG00000006125	chr17	35701624	A>G	A	G	intronic	AP2B1	.	.	4.3913	13.6087	NA	NA	33.7297	NA	tumor_only	33.7297	known
ENSG00000006125	chr17	35701626	A>G	A	G	intronic	AP2B1	.	.	4.55556	13.7778	NA	NA	34.3054	NA	tumor_only	34.3054	known
ENSG00000006125	chr17	35701656	A>G	A	G	intronic	AP2B1	.	.	3.89474	14.579	NA	NA	27.7012	NA	tumor_only	27.7012	known
ENSG00000006125	chr17	35701683	A>G	A	G	intronic	AP2B1	.	.	4.65789	15.5263	NA	NA	31.0755	NA	tumor_only	31.0755	known
ENSG00000006125	chr17	35701745	A>G	A	G	intronic	AP2B1	.	.	3.78571	15.7857	NA	NA	25.4454	NA	tumor_only	25.4454	known
ENSG00000006125	chr17	35701807	A>G	A	G	intronic	AP2B1	.	.	3.85714	15	NA	NA	26.6754	NA	tumor_only	26.6754	known
ENSG00000006125	chr17	35701828	A>G	A	G	intronic	AP2B1	.	.	5.80233	15.2209	4	13.0278	39.1927	32.4265	shared	6.76625	known
ENSG00000006125	chr17	35705760	A>G	A	G	intronic	AP2B1	.	.	4.14286	10.2857	NA	NA	42.8791	NA	tumor_only	42.8791	known
ENSG00000040531	chr17	3640640	A>G	A	G	intronic	CTNS	.	.	5.14286	7.28571	NA	NA	70.9297	NA	tumor_only	70.9297	known
ENSG00000040531	chr17	3644803	A>G	A	G	intronic	CTNS	.	.	5	7.375	NA	NA	69.0972	NA	tumor_only	69.0972	known
ENSG00000278619	chr17	36606968	A>G	A	G	intronic	MRM1	.	.	4.71429	8.28571	NA	NA	56.6837	NA	tumor_only	56.6837	known
ENSG00000278619	chr17	36606971	A>G	A	G	intronic	MRM1	.	.	3.28571	7.85714	NA	NA	42.2336	NA	tumor_only	42.2336	known
ENSG00000278619	chr17	36607407	A>G	A	G	intronic	MRM1	.	.	3.42857	10	NA	NA	35.8333	NA	tumor_only	35.8333	known
ENSG00000278619	chr17	36607502	A>G	A	G	intronic	MRM1	.	.	4.11111	8.22222	NA	NA	50.0397	NA	tumor_only	50.0397	known
ENSG00000083457	chr17	3726826	A>G	A	G	intronic	ITGAE	.	.	3.875	10.5	NA	NA	37.0114	NA	tumor_only	37.0114	known
ENSG00000083457	chr17	3726838	A>G	A	G	intronic	ITGAE	.	.	4.53333	10	NA	NA	44.6065	NA	tumor_only	44.6065	known
ENSG00000274211	chr17	38356494	A>G	A	G	intronic	SOCS7	.	.	7.33333	10.8889	NA	NA	68.373	NA	tumor_only	68.373	known
ENSG00000002834	chr17	38880874	A>G	A	G	intronic	LASP1	.	.	3.66667	16.4444	NA	NA	22.9507	NA	tumor_only	22.9507	known
ENSG00000002834	chr17	38880877	A>G	A	G	intronic	LASP1	.	.	4.34483	15.8276	NA	NA	28.347	NA	tumor_only	28.347	known
ENSG00000002834	chr17	38880890	A>G	A	G	intronic	LASP1	.	.	4.05556	13.4444	NA	NA	31.4191	NA	tumor_only	31.4191	known
ENSG00000002834	chr17	38880980	A>G	A	G	intronic	LASP1	.	.	4.3125	14.25	NA	NA	31.11	NA	tumor_only	31.11	known
ENSG00000002834	chr17	38880982	A>G	A	G	intronic	LASP1	.	.	3.90909	13.5455	NA	NA	30.4176	NA	tumor_only	30.4176	known
ENSG00000002834	chr17	38880983	A>G	A	G	intronic	LASP1	.	.	4.57143	16	NA	NA	29.6428	NA	tumor_only	29.6428	known
ENSG00000002834	chr17	38881316	A>G	A	G	intronic	LASP1	.	.	4	11.2963	NA	NA	37.9708	NA	tumor_only	37.9708	known
ENSG00000002834	chr17	38882348	A>G	A	G	intronic	LASP1	.	.	3.53333	11.1333	NA	NA	34.7996	NA	tumor_only	34.7996	known
ENSG00000002834	chr17	38883188	A>G	A	G	intronic	LASP1	.	.	5.27778	14.4074	NA	NA	37.9791	NA	tumor_only	37.9791	known
ENSG00000002834	chr17	38883214	A>G	A	G	intronic	LASP1	.	.	4.69048	15.3095	3.57143	12.8571	31.2472	28.9509	shared	2.29627	known
ENSG00000002834	chr17	38883286	A>G	A	G	intronic	LASP1	.	.	4.25	14.75	NA	NA	32.188	NA	tumor_only	32.188	known
ENSG00000002834	chr17	38883321	A>G	A	G	intronic	LASP1	.	.	4	15	NA	NA	27.7893	NA	tumor_only	27.7893	known
ENSG00000002834	chr17	38884871	A>G	A	G	intronic	LASP1	.	.	4.05	10.6	NA	NA	39.7234	NA	tumor_only	39.7234	known
ENSG00000002834	chr17	38894789	A>G	A	G	intronic	LASP1	.	.	3.77778	15.1111	NA	NA	26.0501	NA	tumor_only	26.0501	known
ENSG00000002834	chr17	38899776	A>G	A	G	intronic	LASP1	.	.	5.2973	12.0541	3.54546	10.4545	44.356	35.7343	shared	8.62174	known
ENSG00000002834	chr17	38899825	A>G	A	G	intronic	LASP1	.	.	5.95522	11.0895	4.66667	10.75	54.1831	44.0237	shared	10.1594	known
ENSG00000002834	chr17	38899919	A>G	A	G	intronic	LASP1	.	.	3.4	10	NA	NA	35.7912	NA	tumor_only	35.7912	known
ENSG00000002834	chr17	38899998	A>G	A	G	intronic	LASP1	.	.	4.34783	10.9565	NA	NA	41.3545	NA	tumor_only	41.3545	known
ENSG00000002834	chr17	38899999	A>G	A	G	intronic	LASP1	.	.	4.14286	10.5	NA	NA	40.8539	NA	tumor_only	40.8539	known
ENSG00000002834	chr17	38900233	A>G	A	G	intronic	LASP1	.	.	3.66667	13.1111	NA	NA	28.9754	NA	tumor_only	28.9754	known
ENSG00000002834	chr17	38900246	A>G	A	G	intronic	LASP1	.	.	4.95238	13.9048	NA	NA	37.153	NA	tumor_only	37.153	known
ENSG00000002834	chr17	38900464	A>G	A	G	intronic	LASP1	.	.	4.58333	14.2917	NA	NA	33.9614	NA	tumor_only	33.9614	known
ENSG00000002834	chr17	38900526	A>G	A	G	intronic	LASP1	.	.	5.44231	11.0192	4	10.25	51.6751	39.3297	shared	12.3454	known
ENSG00000002834	chr17	38900553	A>G	A	G	intronic	LASP1	.	.	3.8	12.5	NA	NA	31.4917	NA	tumor_only	31.4917	known
ENSG00000002834	chr17	38900659	A>G	A	G	intronic	LASP1	.	.	4.77419	10.8064	NA	NA	45.7877	NA	tumor_only	45.7877	known
ENSG00000002834	chr17	38901905	A>G	A	G	intronic	LASP1	.	.	3.77778	12.7778	NA	NA	31.2135	NA	tumor_only	31.2135	known
ENSG00000002834	chr17	38901974	A>G	A	G	intronic	LASP1	.	.	4.82353	14	NA	NA	35.3758	NA	tumor_only	35.3758	known
ENSG00000002834	chr17	38902029	A>G	A	G	intronic	LASP1	.	.	3.75	14.875	NA	NA	27.7949	NA	tumor_only	27.7949	known
ENSG00000002834	chr17	38902836	A>G	A	G	intronic	LASP1	.	.	4.25	11.25	NA	NA	39.8653	NA	tumor_only	39.8653	known
ENSG00000002834	chr17	38902905	A>G	A	G	intronic	LASP1	.	.	4.05	13.4	NA	NA	31.534	NA	tumor_only	31.534	known
ENSG00000002834	chr17	38902964	A>G	A	G	intronic	LASP1	.	.	4.55556	17	NA	NA	27.7076	NA	tumor_only	27.7076	known
ENSG00000002834	chr17	38903413	A>G	A	G	intronic	LASP1	.	.	3.28571	13.1429	NA	NA	24.9865	NA	tumor_only	24.9865	known
ENSG00000002834	chr17	38903478	A>G	A	G	intronic	LASP1	.	.	4.05556	13.2222	NA	NA	31.1284	NA	tumor_only	31.1284	known
ENSG00000002834	chr17	38903499	A>G	A	G	intronic	LASP1	.	.	3.83333	12.4167	NA	NA	31.2724	NA	tumor_only	31.2724	known
ENSG00000002834	chr17	38903532	A>G	A	G	intronic	LASP1	.	.	4.88889	14.2593	NA	NA	35.4183	NA	tumor_only	35.4183	known
ENSG00000002834	chr17	38903543	A>G	A	G	intronic	LASP1	.	.	4.04762	14	NA	NA	29.9436	NA	tumor_only	29.9436	known
ENSG00000002834	chr17	38903549	A>G	A	G	intronic	LASP1	.	.	3.66667	14.5556	NA	NA	27.2847	NA	tumor_only	27.2847	known
ENSG00000002834	chr17	38904513	A>G	A	G	intronic	LASP1	.	.	4.73214	12.3929	3.92857	11.8571	40.0755	35.492	shared	4.5835	known
ENSG00000002834	chr17	38905318	A>G	A	G	intronic	LASP1	.	.	3.33333	16.1111	NA	NA	22.0494	NA	tumor_only	22.0494	known
ENSG00000002834	chr17	38909315	A>G	A	G	intronic	LASP1	.	.	4.33333	10.8148	NA	NA	41.6958	NA	tumor_only	41.6958	known
ENSG00000002834	chr17	38909352	A>G	A	G	intronic	LASP1	.	.	4.54545	11.7727	NA	NA	41.5889	NA	tumor_only	41.5889	known
ENSG00000002834	chr17	38909353	A>G	A	G	intronic	LASP1	.	.	3.75	11.125	NA	NA	34.5396	NA	tumor_only	34.5396	known
ENSG00000002834	chr17	38909397	A>G	A	G	intronic	LASP1	.	.	4	11.1875	3.42857	11	37.262	33.4103	shared	3.85169	known
ENSG00000002834	chr17	38909428	A>G	A	G	intronic	LASP1	.	.	5.59322	10.322	4.45455	10.303	55.0463	44.1806	shared	10.8658	known
ENSG00000002834	chr17	38909445	A>G	A	G	intronic	LASP1	.	.	4.61224	10.3265	3.55556	9.5	45.1808	38.4695	shared	6.71134	known
ENSG00000002834	chr17	38909527	A>G	A	G	intronic	LASP1	.	.	3.72727	13.3636	NA	NA	29.0019	NA	tumor_only	29.0019	known
ENSG00000002834	chr17	38909551	A>G	A	G	intronic	LASP1	.	.	5.36508	9.65079	4.35294	9.97059	55.7115	44.1288	shared	11.5827	known
ENSG00000002834	chr17	38909779	A>G	A	G	intronic	LASP1	.	.	4.4	15.6	NA	NA	29.6761	NA	tumor_only	29.6761	known
ENSG00000002834	chr17	38909801	A>G	A	G	intronic	LASP1	.	.	6.49462	17.4301	4.19231	15.5	38.4627	29.0824	shared	9.38025	known
ENSG00000002834	chr17	38909817	A>G	A	G	intronic	LASP1	.	.	5.55	18.2833	4.69231	16.9615	31.5718	28.7838	shared	2.78794	known
ENSG00000002834	chr17	38909822	A>G	A	G	intronic	LASP1	.	.	4.42105	19.3158	NA	NA	23.5425	NA	tumor_only	23.5425	known
ENSG00000002834	chr17	38909877	A>G	A	G	intronic	LASP1	.	.	5.42857	19.3571	4.18182	18.1818	29.2495	24.5609	shared	4.68858	known
ENSG00000002834	chr17	38909962	A>G	A	G	intronic	LASP1	.	.	4.44186	12.8372	NA	NA	35.9629	NA	tumor_only	35.9629	known
ENSG00000002834	chr17	38909987	A>G	A	G	intronic	LASP1	.	.	3.9	12.8	NA	NA	31.9792	NA	tumor_only	31.9792	known
ENSG00000002834	chr17	38910022	A>G	A	G	intronic	LASP1	.	.	3.8125	13.4375	NA	NA	29.7385	NA	tumor_only	29.7385	known
ENSG00000002834	chr17	38912929	A>G	A	G	intronic	LASP1	.	.	4.9661	18.3729	NA	NA	28.5559	NA	tumor_only	28.5559	known
ENSG00000002834	chr17	38917706	A>G	A	G	intronic	LASP1	.	.	5.2029	11.6087	3.66667	10.0833	46.3945	37.6633	shared	8.73123	known
ENSG00000002834	chr17	38917802	A>G	A	G	intronic	LASP1	.	.	5.4127	12.7936	3.375	12.75	43.9633	28.1835	shared	15.7798	known
ENSG00000002834	chr17	38917993	A>G	A	G	intronic	LASP1	.	.	4.61905	11.3571	3.875	12.375	42.0488	32.1099	shared	9.93889	known
ENSG00000002834	chr17	38918009	A>G	A	G	intronic	LASP1	.	.	3.72222	11.2778	NA	NA	34.8063	NA	tumor_only	34.8063	known
ENSG00000002834	chr17	38918017	A>G	A	G	intronic	LASP1	.	.	5.33333	11.4286	4.29167	11.8333	49.1879	37.4355	shared	11.7524	known
ENSG00000002834	chr17	38918046	A>G	A	G	intronic	LASP1	.	.	5.36	12.2	3.95	11.75	46.4819	34.0371	shared	12.4447	known
ENSG00000002834	chr17	38918060	A>G	A	G	intronic	LASP1	.	.	4.44828	13.2759	4.11111	13.6667	34.9166	30.9565	shared	3.96014	known
ENSG00000002834	chr17	38918123	A>G	A	G	intronic	LASP1	.	.	3.875	10.375	NA	NA	39.729	NA	tumor_only	39.729	known
ENSG00000002834	chr17	38918128	A>G	A	G	intronic	LASP1	.	.	3.88889	11.3333	NA	NA	35.6082	NA	tumor_only	35.6082	known
ENSG00000167258	chr17	39465567	A>G	A	G	intronic	CDK12	.	.	3.5	8.375	NA	NA	43.5381	NA	tumor_only	43.5381	known
ENSG00000167258	chr17	39465618	A>G	A	G	intronic	CDK12	.	.	4.2	8.1	NA	NA	53.2872	NA	tumor_only	53.2872	known
ENSG00000167258	chr17	39465631	A>G	A	G	intronic	CDK12	.	.	6	8.1	NA	NA	74.6544	NA	tumor_only	74.6544	known
ENSG00000167258	chr17	39472053	A>G	A	G	intronic	CDK12	.	.	3.6875	10.9375	NA	NA	35.2886	NA	tumor_only	35.2886	known
ENSG00000167258	chr17	39472096	A>G	A	G	intronic	CDK12	.	.	8.01191	10.6786	5.51163	9.39535	75.021	59.2611	shared	15.7599	known
ENSG00000167258	chr17	39472150	A>G	A	G	intronic	CDK12	.	.	3.85	12.15	NA	NA	33.2403	NA	tumor_only	33.2403	known
ENSG00000167258	chr17	39472167	A>G	A	G	intronic	CDK12	.	.	6.5	11.2812	3.80769	8.84615	58.7398	44.8162	shared	13.9236	known
ENSG00000167258	chr17	39472219	A>G	A	G	intronic	CDK12	.	.	3.63636	12	NA	NA	31.7575	NA	tumor_only	31.7575	known
ENSG00000167258	chr17	39472231	A>G	A	G	intronic	CDK12	.	.	4.65517	10.0345	NA	NA	47.5336	NA	tumor_only	47.5336	known
ENSG00000167258	chr17	39472445	A>G	A	G	intronic	CDK12	.	.	4.87097	9.83871	3.5	8.625	51.4149	41.8155	shared	9.59939	known
ENSG00000167258	chr17	39472512	A>G	A	G	intronic	CDK12	.	.	4.05882	12.1176	NA	NA	34.9514	NA	tumor_only	34.9514	known
ENSG00000167258	chr17	39472513	A>G	A	G	intronic	CDK12	.	.	3.66667	13.0833	NA	NA	29.2051	NA	tumor_only	29.2051	known
ENSG00000167258	chr17	39472514	A>G	A	G	intronic	CDK12	.	.	4.7037	12.3519	3.28571	9.78571	39.0552	34.7238	shared	4.33143	known
ENSG00000167258	chr17	39472527	A>G	A	G	intronic	CDK12	.	.	4.1	12.425	3.42857	11	34.1937	32.6961	shared	1.49754	known
ENSG00000167258	chr17	39472554	A>G	A	G	intronic	CDK12	.	.	3.30435	12.8261	NA	NA	27.0534	NA	tumor_only	27.0534	known
ENSG00000167258	chr17	39472563	A>G	A	G	intronic	CDK12	.	.	3.375	14	NA	NA	25.0482	NA	tumor_only	25.0482	known
ENSG00000167258	chr17	39474458	A>G	A	G	intronic	CDK12	.	.	4.44444	12.5556	NA	NA	36.0894	NA	tumor_only	36.0894	known
ENSG00000167258	chr17	39474977	A>G	A	G	intronic	CDK12	.	.	4.28571	12.7143	NA	NA	36.2664	NA	tumor_only	36.2664	known
ENSG00000167258	chr17	39475024	A>G	A	G	intronic	CDK12	.	.	4	10	NA	NA	43.5429	NA	tumor_only	43.5429	known
ENSG00000167258	chr17	39475069	A>G	A	G	intronic	CDK12	.	.	3.94118	11.3529	NA	NA	36.6501	NA	tumor_only	36.6501	known
ENSG00000167258	chr17	39475254	A>G	A	G	intronic	CDK12	.	.	3.94737	11.3158	3.42857	9	36.4362	39.5657	shared	-3.12951	known
ENSG00000167258	chr17	39475255	A>G	A	G	intronic	CDK12	.	.	3.95652	10.2174	NA	NA	39.7679	NA	tumor_only	39.7679	known
ENSG00000167258	chr17	39475291	A>G	A	G	intronic	CDK12	.	.	6.62069	10.6207	4.48649	9.10811	62.3765	49.6433	shared	12.7332	known
ENSG00000167258	chr17	39475326	A>G	A	G	intronic	CDK12	.	.	3.625	10.625	NA	NA	35.1168	NA	tumor_only	35.1168	known
ENSG00000167258	chr17	39475352	A>G	A	G	intronic	CDK12	.	.	3.42857	9.5	NA	NA	38.1687	NA	tumor_only	38.1687	known
ENSG00000167258	chr17	39475412	A>G	A	G	intronic	CDK12	.	.	4.23529	9.02941	NA	NA	47.849	NA	tumor_only	47.849	known
ENSG00000167258	chr17	39475419	A>G	A	G	intronic	CDK12	.	.	3.85714	11.7143	NA	NA	33.9301	NA	tumor_only	33.9301	known
ENSG00000167258	chr17	39475658	A>G	A	G	intronic	CDK12	.	.	4.72414	13.6207	NA	NA	35.4963	NA	tumor_only	35.4963	known
ENSG00000167258	chr17	39475679	A>G	A	G	intronic	CDK12	.	.	4.65	12.9	3.44444	10.7778	37.7622	33.7931	shared	3.96915	known
ENSG00000167258	chr17	39476210	A>G	A	G	intronic	CDK12	.	.	4.64286	12.2857	NA	NA	38.8863	NA	tumor_only	38.8863	known
ENSG00000167258	chr17	39476249	A>G	A	G	intronic	CDK12	.	.	4.25	11.0625	NA	NA	39.0881	NA	tumor_only	39.0881	known
ENSG00000167258	chr17	39476345	A>G	A	G	intronic	CDK12	.	.	3.55556	11	NA	NA	35.2842	NA	tumor_only	35.2842	known
ENSG00000167258	chr17	39478261	A>G	A	G	intronic	CDK12	.	.	4.33333	14.2778	NA	NA	31.1253	NA	tumor_only	31.1253	known
ENSG00000167258	chr17	39478321	A>G	A	G	intronic	CDK12	.	.	5.5625	13.0156	3.55556	10.4444	43.5769	34.2639	shared	9.31304	known
ENSG00000167258	chr17	39478691	A>G	A	G	intronic	CDK12	.	.	4.14286	9.85714	NA	NA	43.1773	NA	tumor_only	43.1773	known
ENSG00000167258	chr17	39480096	A>G	A	G	intronic	CDK12	.	.	3.86364	10.6818	NA	NA	38.6584	NA	tumor_only	38.6584	known
ENSG00000167258	chr17	39480403	A>G	A	G	intronic	CDK12	.	.	4	11.2857	NA	NA	36.039	NA	tumor_only	36.039	known
ENSG00000167258	chr17	39482222	A>G	A	G	intronic	CDK12	.	.	3.625	9.25	NA	NA	40.0568	NA	tumor_only	40.0568	known
ENSG00000167258	chr17	39482280	A>G	A	G	intronic	CDK12	.	.	4	11	NA	NA	37.2064	NA	tumor_only	37.2064	known
ENSG00000167258	chr17	39483532	A>G	A	G	intronic	CDK12	.	.	3.92308	11.1539	NA	NA	35.1267	NA	tumor_only	35.1267	known
ENSG00000167258	chr17	39485344	A>G	A	G	intronic	CDK12	.	.	4.73913	8.56522	NA	NA	55.2405	NA	tumor_only	55.2405	known
ENSG00000167258	chr17	39485836	A>G	A	G	intronic	CDK12	.	.	4.44444	9.66667	NA	NA	47.3004	NA	tumor_only	47.3004	known
ENSG00000167258	chr17	39486457	A>G	A	G	intronic	CDK12	.	.	4.14286	9.28571	NA	NA	46.5517	NA	tumor_only	46.5517	known
ENSG00000167258	chr17	39486531	A>G	A	G	intronic	CDK12	.	.	4.5	8.66667	NA	NA	51.8875	NA	tumor_only	51.8875	known
ENSG00000167258	chr17	39488127	A>G	A	G	intronic	CDK12	.	.	4	10.7143	NA	NA	38.5217	NA	tumor_only	38.5217	known
ENSG00000167258	chr17	39489014	A>G	A	G	intronic	CDK12	.	.	4.3	10	NA	NA	43.7698	NA	tumor_only	43.7698	known
ENSG00000167258	chr17	39495207	A>G	A	G	intronic	CDK12	.	.	3.75	10.5	NA	NA	37.4382	NA	tumor_only	37.4382	known
ENSG00000167258	chr17	39495943	A>G	A	G	intronic	CDK12	.	.	4	10.2273	NA	NA	40.8454	NA	tumor_only	40.8454	known
ENSG00000167258	chr17	39496041	A>G	A	G	intronic	CDK12	.	.	4.2	11	3.57143	9.14286	38.0656	40.3798	shared	-2.31418	known
ENSG00000167258	chr17	39496084	A>G	A	G	intronic	CDK12	.	.	4.40909	11	NA	NA	41.5295	NA	tumor_only	41.5295	known
ENSG00000167258	chr17	39496092	A>G	A	G	intronic	CDK12	.	.	3.76471	11.7647	NA	NA	32.9213	NA	tumor_only	32.9213	known
ENSG00000167258	chr17	39496093	A>G	A	G	intronic	CDK12	.	.	4.14286	10.6667	NA	NA	40.9204	NA	tumor_only	40.9204	known
ENSG00000167258	chr17	39496095	A>G	A	G	intronic	CDK12	.	.	3.4	10.5	NA	NA	33.4232	NA	tumor_only	33.4232	known
ENSG00000167258	chr17	39496112	A>G	A	G	intronic	CDK12	.	.	4.55556	9.73333	4.05882	9.82353	47.7691	41.8097	shared	5.95943	known
ENSG00000167258	chr17	39496529	A>G	A	G	intronic	CDK12	.	.	3.42857	10.8571	NA	NA	31.7582	NA	tumor_only	31.7582	known
ENSG00000167258	chr17	39497286	A>G	A	G	intronic	CDK12	.	.	5.07407	12.1111	3.91667	12.8333	43.1871	31.4677	shared	11.7195	known
ENSG00000167258	chr17	39497378	A>G	A	G	intronic	CDK12	.	.	4.89286	14.9643	4.11111	16.1111	34.1787	26.5842	shared	7.5945	known
ENSG00000167258	chr17	39497463	A>G	A	G	intronic	CDK12	.	.	3.45454	9.63636	NA	NA	38.7899	NA	tumor_only	38.7899	known
ENSG00000167258	chr17	39497464	A>G	A	G	intronic	CDK12	.	.	5.24074	10.0185	3.875	9.375	54.3924	42.5684	shared	11.8239	known
ENSG00000167258	chr17	39497475	A>G	A	G	intronic	CDK12	.	.	3.57143	10	NA	NA	37.1449	NA	tumor_only	37.1449	known
ENSG00000167258	chr17	39497681	A>G	A	G	intronic	CDK12	.	.	3.73333	9.06667	NA	NA	42.3553	NA	tumor_only	42.3553	known
ENSG00000167258	chr17	39500148	A>G	A	G	intronic	CDK12	.	.	3.9	9.8	NA	NA	40.9895	NA	tumor_only	40.9895	known
ENSG00000167258	chr17	39503042	A>G	A	G	intronic	CDK12	.	.	5.41176	9.41177	NA	NA	58.2281	NA	tumor_only	58.2281	known
ENSG00000167258	chr17	39503109	A>G	A	G	intronic	CDK12	.	.	4.83333	9.72222	NA	NA	50.2225	NA	tumor_only	50.2225	known
ENSG00000167258	chr17	39503153	A>G	A	G	intronic	CDK12	.	.	4.70968	11.8064	NA	NA	40.5768	NA	tumor_only	40.5768	known
ENSG00000167258	chr17	39503190	A>G	A	G	intronic	CDK12	.	.	4.85714	12.8571	NA	NA	39.1713	NA	tumor_only	39.1713	known
ENSG00000167258	chr17	39503202	A>G	A	G	intronic	CDK12	.	.	4.21053	12.8947	NA	NA	34.179	NA	tumor_only	34.179	known
ENSG00000167258	chr17	39503238	A>G	A	G	intronic	CDK12	.	.	4.28571	14.1714	NA	NA	31.5482	NA	tumor_only	31.5482	known
ENSG00000167258	chr17	39503275	A>G	A	G	intronic	CDK12	.	.	6.07407	12.3457	3.88235	11.5294	50.847	34.8681	shared	15.9789	known
ENSG00000167258	chr17	39504697	A>G	A	G	intronic	CDK12	.	.	4.61538	9.15385	NA	NA	51.2965	NA	tumor_only	51.2965	known
ENSG00000167258	chr17	39504720	A>G	A	G	intronic	CDK12	.	.	3.92857	9.57143	NA	NA	43.2927	NA	tumor_only	43.2927	known
ENSG00000167258	chr17	39504728	A>G	A	G	intronic	CDK12	.	.	3.875	9.875	NA	NA	41.0732	NA	tumor_only	41.0732	known
ENSG00000167258	chr17	39506398	A>G	A	G	intronic	CDK12	.	.	4.20455	10.1364	3.44444	10.4444	42.6166	34.6136	shared	8.00306	known
ENSG00000167258	chr17	39506468	A>G	A	G	intronic	CDK12	.	.	4.57895	11.3158	NA	NA	41.5908	NA	tumor_only	41.5908	known
ENSG00000167258	chr17	39506484	A>G	A	G	intronic	CDK12	.	.	4.66667	11.6923	NA	NA	41.2591	NA	tumor_only	41.2591	known
ENSG00000167258	chr17	39506958	A>G	A	G	intronic	CDK12	.	.	4.68182	8.86364	NA	NA	54.1654	NA	tumor_only	54.1654	known
ENSG00000167258	chr17	39506966	A>G	A	G	intronic	CDK12	.	.	4.26316	8.68421	NA	NA	51.4549	NA	tumor_only	51.4549	known
ENSG00000167258	chr17	39507030	A>G	A	G	intronic	CDK12	.	.	5.1	8.7	NA	NA	58.1616	NA	tumor_only	58.1616	known
ENSG00000167258	chr17	39508804	A>G	A	G	intronic	CDK12	.	.	5.11111	12.0278	NA	NA	44.3766	NA	tumor_only	44.3766	known
ENSG00000167258	chr17	39522504	A>G	A	G	intronic	CDK12	.	.	4.8983	12.2881	3.6	11.2	41.5163	35.8404	shared	5.67593	known
ENSG00000167258	chr17	39522535	A>G	A	G	intronic	CDK12	.	.	4.20588	11.4412	NA	NA	38.1271	NA	tumor_only	38.1271	known
ENSG00000167258	chr17	39522614	A>G	A	G	intronic	CDK12	.	.	5.30357	9.46429	4.25714	9.11429	57.516	47.5094	shared	10.0066	known
ENSG00000167258	chr17	39522873	A>G	A	G	intronic	CDK12	.	.	4.83333	9.46667	3.57143	9.71429	51.5502	39.918	shared	11.6322	known
ENSG00000167258	chr17	39522890	A>G	A	G	intronic	CDK12	.	.	4.21429	10.8571	NA	NA	41.6276	NA	tumor_only	41.6276	known
ENSG00000167258	chr17	39522891	A>G	A	G	intronic	CDK12	.	.	4.97368	10.3158	3.42857	9.71429	49.6864	38.0581	shared	11.6283	known
ENSG00000167258	chr17	39522892	A>G	A	G	intronic	CDK12	.	.	3.66667	11.1667	NA	NA	33.8489	NA	tumor_only	33.8489	known
ENSG00000167258	chr17	39522932	A>G	A	G	intronic	CDK12	.	.	3.7	9.4	NA	NA	40.8135	NA	tumor_only	40.8135	known
ENSG00000167258	chr17	39522946	A>G	A	G	intronic	CDK12	.	.	3.95	9.05	NA	NA	44.475	NA	tumor_only	44.475	known
NA	chr17	39537764	A>G	A	G	intergenic	CDK12;NEUROD2	.	.	3.85714	8.85714	NA	NA	46.1905	NA	tumor_only	46.1905	known
NA	chr17	39537801	A>G	A	G	intergenic	CDK12;NEUROD2	.	.	5.125	8.875	NA	NA	59.6483	NA	tumor_only	59.6483	known
NA	chr17	39538777	A>G	A	G	intergenic	CDK12;NEUROD2	.	.	7.77778	9.22222	4.88889	8	83.1841	60.754	shared	22.4301	known
NA	chr17	39538820	A>G	A	G	intergenic	CDK12;NEUROD2	.	.	5.61538	8.61538	4.16667	8.08333	66.7546	51.7406	shared	15.014	known
NA	chr17	39538824	A>G	A	G	intergenic	CDK12;NEUROD2	.	.	5.8	8.6	4.3	7.5	69.9197	56.7763	shared	13.1433	known
NA	chr17	39552763	A>G	A	G	intergenic	CDK12;NEUROD2	.	.	4	9.90909	NA	NA	42.4798	NA	tumor_only	42.4798	known
NA	chr17	39554594	A>G	A	G	intergenic	CDK12;NEUROD2	.	.	4.3	7.5	NA	NA	56.9271	NA	tumor_only	56.9271	known
NA	chr17	39559916	A>G	A	G	intergenic	CDK12;NEUROD2	.	.	4.5	9.66667	NA	NA	47.0425	NA	tumor_only	47.0425	known
NA	chr17	39560025	A>G	A	G	intergenic	CDK12;NEUROD2	.	.	3.6	11	NA	NA	35.274	NA	tumor_only	35.274	known
NA	chr17	39560759	A>G	A	G	intergenic	CDK12;NEUROD2	.	.	5.75	9.5	3.9	8.1	61.1541	48.8384	shared	12.3157	known
ENSG00000131748	chr17	39645526	A>G	A	G	intronic	STARD3	.	.	4.96	11.12	3.6	9.8	47.8744	39.4935	shared	8.3809	known
ENSG00000131748	chr17	39645595	A>G	A	G	intronic	STARD3	.	.	4.375	16.625	NA	NA	32.8199	NA	tumor_only	32.8199	known
ENSG00000131748	chr17	39645599	A>G	A	G	intronic	STARD3	.	.	5	11.36	NA	NA	47.2532	NA	tumor_only	47.2532	known
ENSG00000131748	chr17	39645609	A>G	A	G	intronic	STARD3	.	.	5	11.7097	3.73333	10.0667	43.0083	41.6994	shared	1.30892	known
ENSG00000131748	chr17	39645669	A>G	A	G	intronic	STARD3	.	.	5	16.625	NA	NA	34.8575	NA	tumor_only	34.8575	known
ENSG00000131748	chr17	39646991	A>G	A	G	intronic	STARD3	.	.	7.25	11.5	NA	NA	67.086	NA	tumor_only	67.086	known
ENSG00000131748	chr17	39651774	A>G	A	G	intronic	STARD3	.	.	7.8	13.4	NA	NA	58.3442	NA	tumor_only	58.3442	known
ENSG00000131748	chr17	39654351	A>G	A	G	intronic	STARD3	.	.	6.02857	10.8571	4.83333	9.13333	56.0506	53.9373	shared	2.11325	known
ENSG00000131748	chr17	39655234	A>G	A	G	intronic	STARD3	.	.	6.77778	12.6061	4.69014	10.6197	55.1328	45.8798	shared	9.25293	known
ENSG00000131748	chr17	39655253	A>G	A	G	intronic	STARD3	.	.	5.2	20.7333	NA	NA	33.2007	NA	tumor_only	33.2007	known
ENSG00000131748	chr17	39655255	A>G	A	G	intronic	STARD3	.	.	12.8824	13.3333	9.62366	10.9785	96.8529	87.7068	shared	9.1461	known
ENSG00000131748	chr17	39655279	A>G	A	G	intronic	STARD3	.	.	7.73737	13.8889	4.80328	11.9672	55.618	41.3518	shared	14.2662	known
ENSG00000131748	chr17	39656740	A>G	A	G	intronic	STARD3	.	.	4	14.4286	NA	NA	31.3035	NA	tumor_only	31.3035	known
ENSG00000141736	chr17	39713227	A>G	A	G	exonic	ERBB2	nonsynonymous SNV	.	6.67391	20.8261	6.61905	29.0952	35.9855	23.2958	shared	12.6897	known
ENSG00000141736	chr17	39713231	A>G	A	G	exonic	ERBB2	synonymous SNV	.	5.2	20.1	NA	NA	27.6842	NA	tumor_only	27.6842	known
ENSG00000141736	chr17	39713377	A>G	A	G	intronic	ERBB2	.	.	9.81818	25.0909	NA	NA	43.4069	NA	tumor_only	43.4069	known
ENSG00000141736	chr17	39713387	A>G	A	G	intronic	ERBB2	.	.	9.66667	27	NA	NA	42.2305	NA	tumor_only	42.2305	known
ENSG00000141736	chr17	39713794	A>G	A	G	intronic	ERBB2	.	.	7.25	33.5	NA	NA	30.8471	NA	tumor_only	30.8471	known
ENSG00000141736	chr17	39713931	A>G	A	G	intronic	ERBB2	.	.	4.25	14.75	NA	NA	30.8917	NA	tumor_only	30.8917	known
ENSG00000141736	chr17	39714828	A>G	A	G	intronic	ERBB2	.	.	6.65116	14.9302	5.4	19.0286	48.698	30.54	shared	18.158	known
ENSG00000141736	chr17	39714870	A>G	A	G	intronic	ERBB2	.	.	6.82353	22.5882	4.07692	17.6923	34.8366	23.8313	shared	11.0054	known
ENSG00000141736	chr17	39714899	A>G	A	G	intronic	ERBB2	.	.	6.44444	27.3333	NA	NA	33.0705	NA	tumor_only	33.0705	known
ENSG00000141736	chr17	39717875	A>G	A	G	intronic	ERBB2	.	.	8	22.1667	3.625	12.375	38.0997	31.8379	shared	6.26172	known
ENSG00000141736	chr17	39718591	A>G	A	G	intronic	ERBB2	.	.	5.46154	26.6923	NA	NA	27.779	NA	tumor_only	27.779	known
ENSG00000141736	chr17	39721958	A>G	A	G	intronic	ERBB2	.	.	3.8	13.5	NA	NA	32.0873	NA	tumor_only	32.0873	known
ENSG00000141736	chr17	39722020	A>G	A	G	intronic	ERBB2	.	.	6.15789	26.4737	4.58824	22.5882	30.2027	21.2019	shared	9.00079	known
ENSG00000141736	chr17	39722058	A>G	A	G	intronic	ERBB2	.	.	6.21429	19.8393	7.08421	26.3263	34.0649	27.7095	shared	6.35545	known
ENSG00000141736	chr17	39722060	A>G	A	G	intronic	ERBB2	.	.	4.88462	18.9615	6.15385	25.9038	27.7535	24.1847	shared	3.56878	known
ENSG00000141736	chr17	39722098	A>G	A	G	intronic	ERBB2	.	.	4.65217	16.6522	4.92308	23.9231	29.4544	20.6852	shared	8.76917	known
ENSG00000141736	chr17	39722118	A>G	A	G	intronic	ERBB2	.	.	7.02632	17.6316	10.2544	27.3158	41.8435	38.8116	shared	3.03185	known
ENSG00000141736	chr17	39722123	A>G	A	G	intronic	ERBB2	.	.	5.02083	14.9792	5.54762	26.2619	35.9288	22.0304	shared	13.8984	known
ENSG00000141736	chr17	39722321	A>G	A	G	intronic	ERBB2	.	.	12.5522	14.9851	16.069	21.8017	84.663	74.4248	shared	10.2383	known
ENSG00000141736	chr17	39722382	A>G	A	G	intronic	ERBB2	.	.	7.44118	15.5882	5.4321	15.1852	50.6358	37.7317	shared	12.9041	known
ENSG00000141738	chr17	39740599	A>G	A	G	intronic	GRB7	.	.	4.75	12.125	NA	NA	39.3065	NA	tumor_only	39.3065	known
ENSG00000108344	chr17	39987459	A>G	A	G	intronic	PSMD3	.	.	5.64286	14	NA	NA	44.0204	NA	tumor_only	44.0204	known
ENSG00000108344	chr17	39987486	A>G	A	G	intronic	PSMD3	.	.	5.75	18	NA	NA	41.3697	NA	tumor_only	41.3697	known
ENSG00000108344	chr17	39987616	A>G	A	G	intronic	PSMD3	.	.	4.6	16.2	NA	NA	32.5727	NA	tumor_only	32.5727	known
ENSG00000108344	chr17	39987688	A>G	A	G	intronic	PSMD3	.	.	7.23729	11.4068	4	8.45454	65.1493	47.5413	shared	17.608	known
ENSG00000108344	chr17	39987735	A>G	A	G	intronic	PSMD3	.	.	5.35714	17.2857	NA	NA	42.1116	NA	tumor_only	42.1116	known
ENSG00000108344	chr17	39988013	A>G	A	G	intronic	PSMD3	.	.	5.25	12.375	NA	NA	51.3997	NA	tumor_only	51.3997	known
ENSG00000108344	chr17	39991176	A>G	A	G	intronic	PSMD3	.	.	4.75	20.0833	NA	NA	26.4078	NA	tumor_only	26.4078	known
ENSG00000108344	chr17	39991284	A>G	A	G	intronic	PSMD3	.	.	3.75	13.375	NA	NA	29.509	NA	tumor_only	29.509	known
ENSG00000108344	chr17	39991294	A>G	A	G	intronic	PSMD3	.	.	4.75	17	NA	NA	31.1482	NA	tumor_only	31.1482	known
ENSG00000108344	chr17	39991776	A>G	A	G	intronic	PSMD3	.	.	5.88235	25.0588	NA	NA	27.4878	NA	tumor_only	27.4878	known
ENSG00000108344	chr17	39991778	A>G	A	G	intronic	PSMD3	.	.	6.04348	17.7609	NA	NA	38.5739	NA	tumor_only	38.5739	known
ENSG00000108344	chr17	39991784	A>G	A	G	intronic	PSMD3	.	.	5.5	26.8333	NA	NA	24.4934	NA	tumor_only	24.4934	known
ENSG00000108344	chr17	39991898	A>G	A	G	intronic	PSMD3	.	.	4.42857	12.4286	NA	NA	36.008	NA	tumor_only	36.008	known
ENSG00000108344	chr17	39991904	A>G	A	G	intronic	PSMD3	.	.	6.69333	16.0933	3.5	9.58333	43.5023	37.6133	shared	5.88901	known
ENSG00000126351	chr17	40078292	A>G	A	G	intronic	THRA	.	.	7.22222	8.44444	NA	NA	86.1596	NA	tumor_only	86.1596	known
ENSG00000126351	chr17	40079732	A>G	A	G	intronic	THRA	.	.	3.28571	7.71429	NA	NA	42.7721	NA	tumor_only	42.7721	known
ENSG00000126351	chr17	40079741	A>G	A	G	intronic	THRA	.	.	4.375	8.3125	NA	NA	54.0476	NA	tumor_only	54.0476	known
ENSG00000126351	chr17	40079749	A>G	A	G	intronic	THRA	.	.	4.07143	7.64286	NA	NA	53.9257	NA	tumor_only	53.9257	known
ENSG00000126351	chr17	40079888	A>G	A	G	intronic	THRA	.	.	4.8125	9.375	NA	NA	51.864	NA	tumor_only	51.864	known
ENSG00000126351	chr17	40080006	A>G	A	G	intronic	THRA	.	.	4	10	NA	NA	41.9604	NA	tumor_only	41.9604	known
ENSG00000188895	chr17	40127246	A>G	A	G	intronic	MSL1	.	.	4.625	10.5625	NA	NA	46.3547	NA	tumor_only	46.3547	known
ENSG00000188895	chr17	40127582	A>G	A	G	intronic	MSL1	.	.	3.77778	13.2222	NA	NA	30.049	NA	tumor_only	30.049	known
ENSG00000188895	chr17	40127594	A>G	A	G	intronic	MSL1	.	.	6.90526	12.8737	4.84314	11.5882	54.067	42.9438	shared	11.1232	known
ENSG00000188895	chr17	40127615	A>G	A	G	intronic	MSL1	.	.	6.36111	11.7917	4.5	11.125	55.9075	41.875	shared	14.0325	known
ENSG00000188895	chr17	40127669	A>G	A	G	intronic	MSL1	.	.	4.14286	11.5714	NA	NA	41.4342	NA	tumor_only	41.4342	known
ENSG00000108349	chr17	40142543	A>G	A	G	intronic	CASC3	.	.	3.85714	13.7143	NA	NA	31.6029	NA	tumor_only	31.6029	known
ENSG00000108349	chr17	40142577	A>G	A	G	intronic	CASC3	.	.	3.9375	12.625	NA	NA	36.4174	NA	tumor_only	36.4174	known
ENSG00000108349	chr17	40142631	A>G	A	G	intronic	CASC3	.	.	3.42857	8.85714	NA	NA	39.5096	NA	tumor_only	39.5096	known
ENSG00000108349	chr17	40144414	A>G	A	G	intronic	CASC3	.	.	5.75714	11.1429	4.21622	10.2703	51.7872	42.4644	shared	9.32282	known
ENSG00000108349	chr17	40144445	A>G	A	G	intronic	CASC3	.	.	3.875	13.625	NA	NA	32.0464	NA	tumor_only	32.0464	known
ENSG00000108349	chr17	40144462	A>G	A	G	intronic	CASC3	.	.	4.28571	13.7143	NA	NA	33.6606	NA	tumor_only	33.6606	known
ENSG00000108349	chr17	40144470	A>G	A	G	intronic	CASC3	.	.	4.5	12.1429	3.72727	12.1818	39.219	32.4087	shared	6.81034	known
ENSG00000108349	chr17	40144471	A>G	A	G	intronic	CASC3	.	.	4	13.1053	NA	NA	31.3972	NA	tumor_only	31.3972	known
ENSG00000108349	chr17	40144502	A>G	A	G	intronic	CASC3	.	.	3.6875	13.625	NA	NA	29.5163	NA	tumor_only	29.5163	known
ENSG00000108349	chr17	40145893	A>G	A	G	intronic	CASC3	.	.	3.85714	14.8571	NA	NA	26.6329	NA	tumor_only	26.6329	known
ENSG00000108349	chr17	40147629	A>G	A	G	intronic	CASC3	.	.	3.46154	11.8461	NA	NA	30.4376	NA	tumor_only	30.4376	known
ENSG00000108349	chr17	40148302	A>G	A	G	intronic	CASC3	.	.	5.94828	11.4483	3.28571	8.57143	53.4454	39.7619	shared	13.6835	known
ENSG00000108349	chr17	40148558	A>G	A	G	intronic	CASC3	.	.	4	14.375	NA	NA	30.3125	NA	tumor_only	30.3125	known
ENSG00000108349	chr17	40148561	A>G	A	G	intronic	CASC3	.	.	4.09091	15.0909	NA	NA	29.0582	NA	tumor_only	29.0582	known
ENSG00000108349	chr17	40148622	A>G	A	G	intronic	CASC3	.	.	3.875	13.125	NA	NA	31.3673	NA	tumor_only	31.3673	known
ENSG00000108349	chr17	40148923	A>G	A	G	intronic	CASC3	.	.	4.05263	11.4737	NA	NA	36.5511	NA	tumor_only	36.5511	known
ENSG00000108349	chr17	40151251	A>G	A	G	intronic	CASC3	.	.	4.09091	17.1818	NA	NA	23.9735	NA	tumor_only	23.9735	known
ENSG00000108349	chr17	40151341	A>G	A	G	intronic	CASC3	.	.	3.5	13.1667	NA	NA	28.307	NA	tumor_only	28.307	known
ENSG00000108349	chr17	40151455	A>G	A	G	intronic	CASC3	.	.	3.44444	8.66667	NA	NA	42.2863	NA	tumor_only	42.2863	known
ENSG00000108349	chr17	40151573	A>G	A	G	intronic	CASC3	.	.	4.73684	10.1053	NA	NA	47.1974	NA	tumor_only	47.1974	known
ENSG00000108349	chr17	40151591	A>G	A	G	intronic	CASC3	.	.	3.44444	11.1111	NA	NA	32.4315	NA	tumor_only	32.4315	known
ENSG00000108349	chr17	40152870	A>G	A	G	intronic	CASC3	.	.	4.64706	10.7647	NA	NA	44.4731	NA	tumor_only	44.4731	known
ENSG00000108349	chr17	40152906	A>G	A	G	intronic	CASC3	.	.	4.28571	11.5	NA	NA	38.2268	NA	tumor_only	38.2268	known
ENSG00000108349	chr17	40152916	A>G	A	G	intronic	CASC3	.	.	5.0625	11.8125	NA	NA	44.2731	NA	tumor_only	44.2731	known
ENSG00000108349	chr17	40152919	A>G	A	G	intronic	CASC3	.	.	4.97297	10.4324	4.18182	9.81818	47.9765	45.7197	shared	2.25684	known
ENSG00000108349	chr17	40153567	A>G	A	G	intronic	CASC3	.	.	4	11	NA	NA	36.1485	NA	tumor_only	36.1485	known
ENSG00000108349	chr17	40153810	A>G	A	G	intronic	CASC3	.	.	5.81818	9.88636	3.9	9	60.4957	43.33	shared	17.1657	known
ENSG00000108349	chr17	40153816	A>G	A	G	intronic	CASC3	.	.	5.65306	10.2857	3.55556	9.22222	56.2448	40.0872	shared	16.1577	known
ENSG00000108349	chr17	40153898	A>G	A	G	intronic	CASC3	.	.	4.38235	12.2353	NA	NA	37.3731	NA	tumor_only	37.3731	known
ENSG00000108349	chr17	40153931	A>G	A	G	intronic	CASC3	.	.	5.87037	11.463	3.28571	8.85714	51.9168	37.0238	shared	14.893	known
ENSG00000108349	chr17	40153943	A>G	A	G	intronic	CASC3	.	.	4.81818	15.5455	NA	NA	33.6663	NA	tumor_only	33.6663	known
ENSG00000108349	chr17	40154486	A>G	A	G	intronic	CASC3	.	.	5	10.4	NA	NA	50.69	NA	tumor_only	50.69	known
ENSG00000108349	chr17	40158981	A>G	A	G	intronic	CASC3	.	.	3.625	12.25	NA	NA	31.448	NA	tumor_only	31.448	known
ENSG00000108349	chr17	40159099	A>G	A	G	intronic	CASC3	.	.	4.1875	11.5	NA	NA	36.5213	NA	tumor_only	36.5213	known
ENSG00000108349	chr17	40159855	A>G	A	G	intronic	CASC3	.	.	4.16667	11.0238	3.57143	9.14286	39.8925	40.6024	shared	-0.709991	known
ENSG00000108349	chr17	40159858	A>G	A	G	intronic	CASC3	.	.	3.54546	10.5455	NA	NA	37.4021	NA	tumor_only	37.4021	known
ENSG00000108349	chr17	40159899	A>G	A	G	intronic	CASC3	.	.	3.61538	12.4615	NA	NA	33.3731	NA	tumor_only	33.3731	known
ENSG00000108349	chr17	40159905	A>G	A	G	intronic	CASC3	.	.	3.44444	11.7778	NA	NA	31.1764	NA	tumor_only	31.1764	known
ENSG00000108349	chr17	40159913	A>G	A	G	intronic	CASC3	.	.	3.61538	10.5385	NA	NA	35.4742	NA	tumor_only	35.4742	known
ENSG00000108349	chr17	40159925	A>G	A	G	intronic	CASC3	.	.	3.375	13.125	NA	NA	27.7778	NA	tumor_only	27.7778	known
ENSG00000108349	chr17	40160302	A>G	A	G	intronic	CASC3	.	.	6.44444	8.83333	4.57895	7.52632	72.4947	61.2377	shared	11.2569	known
ENSG00000108349	chr17	40160307	A>G	A	G	intronic	CASC3	.	.	3.7	11.7	NA	NA	31.8344	NA	tumor_only	31.8344	known
ENSG00000108349	chr17	40160374	A>G	A	G	intronic	CASC3	.	.	5.0625	9.625	NA	NA	52.9659	NA	tumor_only	52.9659	known
ENSG00000108349	chr17	40160439	A>G	A	G	intronic	CASC3	.	.	5.26667	8	NA	NA	66.95	NA	tumor_only	66.95	known
ENSG00000108349	chr17	40161081	A>G	A	G	intronic	CASC3	.	.	4.63158	8.94737	NA	NA	51.9144	NA	tumor_only	51.9144	known
ENSG00000108349	chr17	40161145	A>G	A	G	intronic	CASC3	.	.	3.28571	10.5714	NA	NA	33.6037	NA	tumor_only	33.6037	known
ENSG00000108349	chr17	40161152	A>G	A	G	intronic	CASC3	.	.	5.39583	9.29167	3.8	7.9	57.4437	48.5635	shared	8.88021	known
ENSG00000108349	chr17	40161163	A>G	A	G	intronic	CASC3	.	.	5	9.47619	3.42857	8	53.5186	43.424	shared	10.0945	known
ENSG00000108349	chr17	40161243	A>G	A	G	intronic	CASC3	.	.	5.23077	9.84615	NA	NA	53.4538	NA	tumor_only	53.4538	known
ENSG00000108349	chr17	40161423	A>G	A	G	intronic	CASC3	.	.	4.55556	12.1111	NA	NA	38.8494	NA	tumor_only	38.8494	known
ENSG00000108349	chr17	40161503	A>G	A	G	intronic	CASC3	.	.	6.95238	10.5238	3.96667	7.96667	66.6305	50.4865	shared	16.144	known
ENSG00000108349	chr17	40161517	A>G	A	G	intronic	CASC3	.	.	3.57143	12.1429	NA	NA	31.4795	NA	tumor_only	31.4795	known
ENSG00000108349	chr17	40161518	A>G	A	G	intronic	CASC3	.	.	3.94737	11.3158	NA	NA	37.1523	NA	tumor_only	37.1523	known
ENSG00000108349	chr17	40161532	A>G	A	G	intronic	CASC3	.	.	3.42857	11.4286	NA	NA	34.4177	NA	tumor_only	34.4177	known
ENSG00000108349	chr17	40161545	A>G	A	G	intronic	CASC3	.	.	5.21429	10.7619	3.18182	7.54545	49.2133	43.7131	shared	5.50017	known
ENSG00000108349	chr17	40161556	A>G	A	G	intronic	CASC3	.	.	4.08	10.8	NA	NA	39.7963	NA	tumor_only	39.7963	known
ENSG00000108349	chr17	40161568	A>G	A	G	intronic	CASC3	.	.	4.90323	10.9677	3.57143	7.71429	44.7833	46.6553	shared	-1.87207	known
ENSG00000108349	chr17	40161572	A>G	A	G	intronic	CASC3	.	.	3.77778	10.6667	NA	NA	36.4376	NA	tumor_only	36.4376	known
ENSG00000108349	chr17	40161585	A>G	A	G	intronic	CASC3	.	.	4.3	10.3	NA	NA	44.0165	NA	tumor_only	44.0165	known
ENSG00000108349	chr17	40161618	A>G	A	G	intronic	CASC3	.	.	4.7	8.7	NA	NA	53.0278	NA	tumor_only	53.0278	known
ENSG00000108352	chr17	40181820	A>G	A	G	intronic	RAPGEFL1	.	.	4.07692	10.4615	4.57143	18.1429	42.5719	25.5536	shared	17.0183	known
ENSG00000108352	chr17	40181880	A>G	A	G	intronic	RAPGEFL1	.	.	4.71429	11.1429	4.75	13.875	47.0238	38.3297	shared	8.69408	known
ENSG00000108352	chr17	40181900	A>G	A	G	intronic	RAPGEFL1	.	.	5.66667	10.125	5.78431	15.549	58.3888	40.3017	shared	18.0872	known
ENSG00000108352	chr17	40181963	A>G	A	G	intronic	RAPGEFL1	.	.	4.57143	9.14286	4.14286	16.4286	49.2857	25.2202	shared	24.0655	known
ENSG00000108352	chr17	40182004	A>G	A	G	intronic	RAPGEFL1	.	.	NA	NA	5.21429	18.5	NA	30.982	normal_only	-30.982	known
ENSG00000108352	chr17	40182016	A>G	A	G	intronic	RAPGEFL1	.	.	4.73684	13.1579	4.92308	18.1538	37.3494	29.0927	shared	8.25671	known
ENSG00000108352	chr17	40182028	A>G	A	G	intronic	RAPGEFL1	.	.	4.625	14.875	4.3	17.4	33.9151	26.1395	shared	7.77561	known
ENSG00000108352	chr17	40182046	A>G	A	G	intronic	RAPGEFL1	.	.	4	14.3846	3.71429	17.2857	30.8069	21.5395	shared	9.26742	known
ENSG00000108352	chr17	40182331	A>G	A	G	intronic	RAPGEFL1	.	.	4.93939	10.9697	4.9375	15.0625	47.0865	33.9445	shared	13.142	known
ENSG00000108352	chr17	40182412	A>G	A	G	intronic	RAPGEFL1	.	.	4.57143	9.35714	4.29412	9.94118	48.8625	43.7589	shared	5.10356	known
ENSG00000108352	chr17	40182452	A>G	A	G	intronic	RAPGEFL1	.	.	8.07692	11.282	7.44318	15.2386	70.4111	49.9031	shared	20.508	known
ENSG00000108352	chr17	40182487	A>G	A	G	intronic	RAPGEFL1	.	.	4.71429	15	NA	NA	31.4008	NA	tumor_only	31.4008	known
ENSG00000108352	chr17	40182549	A>G	A	G	intronic	RAPGEFL1	.	.	5.2439	17.9512	6.05714	24.7143	31.8516	25.4644	shared	6.3872	known
ENSG00000108352	chr17	40182965	A>G	A	G	intronic	RAPGEFL1	.	.	6.91525	18.7288	6.02381	29.5	38.9736	21.3463	shared	17.6274	known
ENSG00000108352	chr17	40183741	A>G	A	G	intronic	RAPGEFL1	.	.	4.72727	15.6364	NA	NA	32.2943	NA	tumor_only	32.2943	known
ENSG00000108352	chr17	40183756	A>G	A	G	intronic	RAPGEFL1	.	.	4.81818	19.6364	NA	NA	27.0722	NA	tumor_only	27.0722	known
ENSG00000108352	chr17	40183937	A>G	A	G	intronic	RAPGEFL1	.	.	4.73333	14.7333	NA	NA	36.6621	NA	tumor_only	36.6621	known
ENSG00000108352	chr17	40183945	A>G	A	G	intronic	RAPGEFL1	.	.	3.5	14.1	NA	NA	26.6538	NA	tumor_only	26.6538	known
ENSG00000108352	chr17	40184803	A>G	A	G	intronic	RAPGEFL1	.	.	17.8364	40.2818	21.6757	84.7477	45.9707	26.2493	shared	19.7213	known
ENSG00000108352	chr17	40184866	A>G	A	G	intronic	RAPGEFL1	.	.	9	44.4	NA	NA	21.5334	NA	tumor_only	21.5334	known
ENSG00000108352	chr17	40184890	A>G	A	G	intronic	RAPGEFL1	.	.	7.55556	40	NA	NA	19.1465	NA	tumor_only	19.1465	known
ENSG00000108352	chr17	40184897	A>G	A	G	intronic	RAPGEFL1	.	.	6.71429	34.4286	NA	NA	20.3383	NA	tumor_only	20.3383	known
ENSG00000108352	chr17	40184957	A>G	A	G	intronic	RAPGEFL1	.	.	8.55172	38.7586	NA	NA	23.6086	NA	tumor_only	23.6086	known
ENSG00000108352	chr17	40184960	A>G	A	G	intronic	RAPGEFL1	.	.	9.52	37.14	11	60.5455	27.1164	18.2866	shared	8.82977	known
ENSG00000108352	chr17	40184976	A>G	A	G	intronic	RAPGEFL1	.	.	7	30.1429	NA	NA	27.7913	NA	tumor_only	27.7913	known
ENSG00000108352	chr17	40184985	A>G	A	G	intronic	RAPGEFL1	.	.	8.625	34.75	NA	NA	24.968	NA	tumor_only	24.968	known
ENSG00000108352	chr17	40185038	A>G	A	G	intronic	RAPGEFL1	.	.	7.45833	36.2083	NA	NA	22.7559	NA	tumor_only	22.7559	known
ENSG00000108352	chr17	40185464	A>G	A	G	intronic	RAPGEFL1	.	.	6.625	36.25	NA	NA	19.0102	NA	tumor_only	19.0102	known
ENSG00000108352	chr17	40185619	A>G	A	G	intronic	RAPGEFL1	.	.	8.14	35.26	8.86667	51.5333	24.261	17.6298	shared	6.63122	known
ENSG00000108352	chr17	40185622	A>G	A	G	intronic	RAPGEFL1	.	.	7.25	37.4643	NA	NA	21.3885	NA	tumor_only	21.3885	known
ENSG00000108352	chr17	40186109	A>G	A	G	intronic	RAPGEFL1	.	.	4.45455	15.2727	4.71429	20.7857	30.4973	23.0506	shared	7.44674	known
ENSG00000108352	chr17	40186153	A>G	A	G	intronic	RAPGEFL1	.	.	4.93023	13.4186	4.87755	20.4898	39.445	24.3695	shared	15.0755	known
ENSG00000108352	chr17	40186154	A>G	A	G	intronic	RAPGEFL1	.	.	4.68293	13.6829	4.9	20.38	37.1315	25.4253	shared	11.7062	known
ENSG00000108352	chr17	40186206	A>G	A	G	intronic	RAPGEFL1	.	.	4.7	11.8	3.57143	14.3571	41.0571	26.2853	shared	14.7718	known
ENSG00000108352	chr17	40186223	A>G	A	G	intronic	RAPGEFL1	.	.	3.28571	8.71429	NA	NA	38.8514	NA	tumor_only	38.8514	known
ENSG00000108352	chr17	40187007	A>G	A	G	intronic	RAPGEFL1	.	.	4.66667	17.9167	4.57143	22.4286	30.7063	21.7842	shared	8.92211	known
ENSG00000171475	chr17	40221479	A>G	A	G	intronic	WIPF2	.	.	4.28	15.72	NA	NA	27.8299	NA	tumor_only	27.8299	known
ENSG00000171475	chr17	40221525	A>G	A	G	intronic	WIPF2	.	.	5.13462	17.3846	4.10526	15.421	30.6723	27.5425	shared	3.12989	known
ENSG00000171475	chr17	40221599	A>G	A	G	intronic	WIPF2	.	.	3.94118	15.7059	NA	NA	25.5628	NA	tumor_only	25.5628	known
ENSG00000171475	chr17	40222328	A>G	A	G	intronic	WIPF2	.	.	7.25	18.625	NA	NA	40.8176	NA	tumor_only	40.8176	known
ENSG00000171475	chr17	40222400	A>G	A	G	intronic	WIPF2	.	.	10.4316	15.8105	6.79167	17.2083	65.9472	40.3374	shared	25.6098	known
ENSG00000171475	chr17	40222402	A>G	A	G	intronic	WIPF2	.	.	6.91176	16.4706	5.4	21.2667	42.4155	27.7272	shared	14.6883	known
ENSG00000171475	chr17	40222403	A>G	A	G	intronic	WIPF2	.	.	7.74683	16.5823	5.95918	18.5918	47.3751	32.7925	shared	14.5826	known
ENSG00000171475	chr17	40222408	A>G	A	G	intronic	WIPF2	.	.	5	18.5714	NA	NA	28.5807	NA	tumor_only	28.5807	known
ENSG00000171475	chr17	40222409	A>G	A	G	intronic	WIPF2	.	.	7.37209	16.7093	5.48889	18.7556	44.6428	30.3031	shared	14.3397	known
ENSG00000171475	chr17	40222460	A>G	A	G	intronic	WIPF2	.	.	5.92857	23.3571	4.77778	21.6667	28.1588	22.2929	shared	5.86587	known
ENSG00000171475	chr17	40226883	A>G	A	G	intronic	WIPF2	.	.	3.70588	12.0588	NA	NA	32.1328	NA	tumor_only	32.1328	known
ENSG00000171475	chr17	40229181	A>G	A	G	intronic	WIPF2	.	.	4.2	15.4	NA	NA	28.4908	NA	tumor_only	28.4908	known
ENSG00000171475	chr17	40229182	A>G	A	G	intronic	WIPF2	.	.	3.91667	14.25	NA	NA	31.2461	NA	tumor_only	31.2461	known
ENSG00000171475	chr17	40229241	A>G	A	G	intronic	WIPF2	.	.	3.44444	11.2222	NA	NA	31.8333	NA	tumor_only	31.8333	known
ENSG00000171475	chr17	40229245	A>G	A	G	intronic	WIPF2	.	.	4.475	10.975	4	11.6667	42.589	34.3551	shared	8.23387	known
ENSG00000171475	chr17	40229253	A>G	A	G	intronic	WIPF2	.	.	4.3	12.05	4	10.7273	38.0153	37.6685	shared	0.346867	known
ENSG00000171475	chr17	40229561	A>G	A	G	intronic	WIPF2	.	.	4	14.8889	NA	NA	27.1526	NA	tumor_only	27.1526	known
ENSG00000171475	chr17	40230104	A>G	A	G	intronic	WIPF2	.	.	3.69231	8.92308	NA	NA	42.7045	NA	tumor_only	42.7045	known
ENSG00000171475	chr17	40230156	A>G	A	G	intronic	WIPF2	.	.	3.14286	9.57143	NA	NA	34.765	NA	tumor_only	34.765	known
ENSG00000171475	chr17	40230232	A>G	A	G	intronic	WIPF2	.	.	4.42105	12.2105	NA	NA	38.4355	NA	tumor_only	38.4355	known
ENSG00000171475	chr17	40230254	A>G	A	G	intronic	WIPF2	.	.	4.63636	11.6061	3.42857	10.8571	41.6698	32.0213	shared	9.64852	known
ENSG00000171475	chr17	40230259	A>G	A	G	intronic	WIPF2	.	.	4.37931	12.0345	3.44444	12	37.5676	29.4662	shared	8.1014	known
ENSG00000171475	chr17	40232593	A>G	A	G	intronic	WIPF2	.	.	3.75	11.75	NA	NA	32.6993	NA	tumor_only	32.6993	known
ENSG00000171475	chr17	40233677	A>G	A	G	intronic	WIPF2	.	.	4.56667	12.1	3.68966	11.5172	39.181	33.7229	shared	5.45806	known
ENSG00000171475	chr17	40233698	A>G	A	G	intronic	WIPF2	.	.	4.98333	12.5833	3.48	12.24	40.9876	29.0361	shared	11.9515	known
ENSG00000171475	chr17	40234188	A>G	A	G	intronic	WIPF2	.	.	4.40741	8.81481	3.75	9	50.6663	44.1911	shared	6.47522	known
ENSG00000171475	chr17	40234205	A>G	A	G	intronic	WIPF2	.	.	4	9.5	NA	NA	43.8684	NA	tumor_only	43.8684	known
ENSG00000171475	chr17	40234206	A>G	A	G	intronic	WIPF2	.	.	4.05	9.6	3.5	9.1	42.2903	39.3781	shared	2.91223	known
ENSG00000171475	chr17	40234308	A>G	A	G	intronic	WIPF2	.	.	4.58333	13.75	NA	NA	34.548	NA	tumor_only	34.548	known
ENSG00000171475	chr17	40234318	A>G	A	G	intronic	WIPF2	.	.	4.42857	12.5714	NA	NA	36.1122	NA	tumor_only	36.1122	known
ENSG00000171475	chr17	40234374	A>G	A	G	intronic	WIPF2	.	.	3.41667	11.5	NA	NA	30.46	NA	tumor_only	30.46	known
ENSG00000171475	chr17	40234499	A>G	A	G	intronic	WIPF2	.	.	4.14	10.92	3.61538	11.1539	39.8336	34.4612	shared	5.37238	known
ENSG00000171475	chr17	40234569	A>G	A	G	intronic	WIPF2	.	.	5.64384	10.4657	3.97143	10.7429	53.7236	38.5283	shared	15.1953	known
ENSG00000171475	chr17	40234580	A>G	A	G	intronic	WIPF2	.	.	4	11.8	NA	NA	34.0579	NA	tumor_only	34.0579	known
ENSG00000171475	chr17	40234936	A>G	A	G	intronic	WIPF2	.	.	3.88889	12.4444	NA	NA	33.3246	NA	tumor_only	33.3246	known
ENSG00000171475	chr17	40235100	A>G	A	G	intronic	WIPF2	.	.	4.75758	14.3939	3.57143	12	34.1839	31.0158	shared	3.16813	known
ENSG00000171475	chr17	40235103	A>G	A	G	intronic	WIPF2	.	.	4.80435	14.6957	3.66667	11.5556	33.7919	32.2655	shared	1.52638	known
ENSG00000171475	chr17	40235125	A>G	A	G	intronic	WIPF2	.	.	4.36364	13.6364	NA	NA	32.3589	NA	tumor_only	32.3589	known
ENSG00000171475	chr17	40237366	A>G	A	G	intronic	WIPF2	.	.	3.66667	14.4667	NA	NA	26.009	NA	tumor_only	26.009	known
ENSG00000171475	chr17	40237370	A>G	A	G	intronic	WIPF2	.	.	4.72	15.6	3.77778	13.1667	31.1844	29.4021	shared	1.78229	known
ENSG00000171475	chr17	40237374	A>G	A	G	intronic	WIPF2	.	.	5.09877	14.0988	4.32353	13.2647	37.8072	33.7331	shared	4.07407	known
ENSG00000171475	chr17	40237430	A>G	A	G	intronic	WIPF2	.	.	4.14286	14.8571	NA	NA	28.3063	NA	tumor_only	28.3063	known
ENSG00000171475	chr17	40237441	A>G	A	G	intronic	WIPF2	.	.	4.42857	18.6429	NA	NA	24.7078	NA	tumor_only	24.7078	known
ENSG00000171475	chr17	40237669	A>G	A	G	intronic	WIPF2	.	.	4.51351	9.59459	3	8.85714	48.2153	34.983	shared	13.2323	known
ENSG00000171475	chr17	40237791	A>G	A	G	intronic	WIPF2	.	.	5.71429	8.28571	NA	NA	71.2687	NA	tumor_only	71.2687	known
ENSG00000171475	chr17	40238007	A>G	A	G	intronic	WIPF2	.	.	3.63636	9.45454	NA	NA	41.6785	NA	tumor_only	41.6785	known
ENSG00000171475	chr17	40238357	A>G	A	G	intronic	WIPF2	.	.	4.6383	10.6808	3.81818	10.8182	44.9403	37.3693	shared	7.571	known
ENSG00000171475	chr17	40240131	A>G	A	G	intronic	WIPF2	.	.	4.2	14.35	3.875	11.75	31.403	35.148	shared	-3.745	known
ENSG00000171475	chr17	40242196	A>G	A	G	intronic	WIPF2	.	.	5.5082	18.2131	4.51515	16.2424	31.5376	28.3873	shared	3.15029	known
ENSG00000171475	chr17	40242277	A>G	A	G	intronic	WIPF2	.	.	4.80556	16.9167	4.16667	13.6111	29.1731	31.9847	shared	-2.81157	known
ENSG00000171475	chr17	40242300	A>G	A	G	intronic	WIPF2	.	.	3.6	15.2667	3.18182	12.3636	25.8576	27.2498	shared	-1.39223	known
ENSG00000171475	chr17	40242480	A>G	A	G	intronic	WIPF2	.	.	4.65789	13.1842	3.60714	9.71429	37.2215	39.4933	shared	-2.27185	known
ENSG00000171475	chr17	40242500	A>G	A	G	intronic	WIPF2	.	.	4.23077	13.9231	NA	NA	32.7598	NA	tumor_only	32.7598	known
ENSG00000171475	chr17	40245065	A>G	A	G	intronic	WIPF2	.	.	3.75	12.3125	NA	NA	31.3173	NA	tumor_only	31.3173	known
ENSG00000171475	chr17	40246858	A>G	A	G	intronic	WIPF2	.	.	5.03125	13.7812	3.8	12.2	38.0813	34.2568	shared	3.82453	known
ENSG00000171475	chr17	40246924	A>G	A	G	intronic	WIPF2	.	.	3.75	13.625	NA	NA	29.0221	NA	tumor_only	29.0221	known
ENSG00000171475	chr17	40246926	A>G	A	G	intronic	WIPF2	.	.	4.67568	13.6757	NA	NA	35.6858	NA	tumor_only	35.6858	known
ENSG00000171475	chr17	40246928	A>G	A	G	intronic	WIPF2	.	.	9.68041	12.7835	6.11842	11.0395	75.6016	56.5287	shared	19.0729	known
ENSG00000171475	chr17	40246954	A>G	A	G	intronic	WIPF2	.	.	4.54545	11.5455	NA	NA	40.4189	NA	tumor_only	40.4189	known
ENSG00000171475	chr17	40246964	A>G	A	G	intronic	WIPF2	.	.	4	10	NA	NA	40.7145	NA	tumor_only	40.7145	known
ENSG00000171475	chr17	40246988	A>G	A	G	intronic	WIPF2	.	.	6.53846	10.3077	4.06667	9.06667	63.1644	45.1705	shared	17.9939	known
ENSG00000171475	chr17	40246990	A>G	A	G	intronic	WIPF2	.	.	5	11.8571	NA	NA	45.3061	NA	tumor_only	45.3061	known
ENSG00000171475	chr17	40247007	A>G	A	G	intronic	WIPF2	.	.	3.875	12.125	NA	NA	33.5938	NA	tumor_only	33.5938	known
ENSG00000171475	chr17	40247017	A>G	A	G	intronic	WIPF2	.	.	5.28205	11.1282	3.94118	9.76471	48.1761	40.8818	shared	7.29436	known
ENSG00000171475	chr17	40247545	A>G	A	G	intronic	WIPF2	.	.	4.73684	11.8947	3.5	10.125	41.6712	35.1488	shared	6.5224	known
ENSG00000171475	chr17	40247586	A>G	A	G	intronic	WIPF2	.	.	3.83333	14.8333	NA	NA	28.595	NA	tumor_only	28.595	known
ENSG00000171475	chr17	40247591	A>G	A	G	intronic	WIPF2	.	.	5.62687	13.5672	4.21739	13.8696	43.2761	31.6488	shared	11.6273	known
ENSG00000171475	chr17	40247622	A>G	A	G	intronic	WIPF2	.	.	5.80952	15.3452	4.7561	15.122	38.7876	32.2522	shared	6.5354	known
ENSG00000171475	chr17	40247661	A>G	A	G	intronic	WIPF2	.	.	4.34783	15.5217	NA	NA	28.9811	NA	tumor_only	28.9811	known
ENSG00000171475	chr17	40247688	A>G	A	G	intronic	WIPF2	.	.	3.66667	14.1111	NA	NA	27.0032	NA	tumor_only	27.0032	known
ENSG00000171475	chr17	40248307	A>G	A	G	intronic	WIPF2	.	.	3.28571	13.2857	NA	NA	26.2055	NA	tumor_only	26.2055	known
ENSG00000171475	chr17	40250811	A>G	A	G	intronic	WIPF2	.	.	6.90588	10.3059	5.0566	10.3585	67.9973	49.3724	shared	18.6249	known
ENSG00000171475	chr17	40252477	A>G	A	G	intronic	WIPF2	.	.	5.11765	13.4412	3.625	10.25	39.012	37.1429	shared	1.86915	known
ENSG00000171475	chr17	40252478	A>G	A	G	intronic	WIPF2	.	.	5.23077	13.1282	3.78571	13	40.9772	32.0586	shared	8.91863	known
ENSG00000171475	chr17	40252499	A>G	A	G	intronic	WIPF2	.	.	4.2	13.4	NA	NA	33.8551	NA	tumor_only	33.8551	known
ENSG00000171475	chr17	40252502	A>G	A	G	intronic	WIPF2	.	.	4.2381	13.8095	3.5	11	33.4883	32.7146	shared	0.773649	known
ENSG00000171475	chr17	40252504	A>G	A	G	intronic	WIPF2	.	.	3.66667	14.3333	NA	NA	26.5266	NA	tumor_only	26.5266	known
ENSG00000171475	chr17	40252505	A>G	A	G	intronic	WIPF2	.	.	3.92	13.2	NA	NA	31.3918	NA	tumor_only	31.3918	known
ENSG00000171475	chr17	40252506	A>G	A	G	intronic	WIPF2	.	.	4.28571	16.4286	NA	NA	26.306	NA	tumor_only	26.306	known
ENSG00000171475	chr17	40252508	A>G	A	G	intronic	WIPF2	.	.	3.93333	14.1333	NA	NA	30.2751	NA	tumor_only	30.2751	known
ENSG00000171475	chr17	40252517	A>G	A	G	intronic	WIPF2	.	.	4.35	13.9	NA	NA	34.7087	NA	tumor_only	34.7087	known
ENSG00000171475	chr17	40252543	A>G	A	G	intronic	WIPF2	.	.	3.83333	15.25	NA	NA	26.7134	NA	tumor_only	26.7134	known
ENSG00000171475	chr17	40252584	A>G	A	G	intronic	WIPF2	.	.	4.63889	14.1944	NA	NA	34.7626	NA	tumor_only	34.7626	known
ENSG00000171475	chr17	40252585	A>G	A	G	intronic	WIPF2	.	.	5.42857	13.2857	3.4	10.84	42.1294	32.5627	shared	9.56675	known
ENSG00000171475	chr17	40252596	A>G	A	G	intronic	WIPF2	.	.	4.40476	12.7143	3.375	10.25	36.8823	34.8747	shared	2.00764	known
ENSG00000171475	chr17	40252639	A>G	A	G	intronic	WIPF2	.	.	4.53333	8.93333	NA	NA	51.5657	NA	tumor_only	51.5657	known
ENSG00000171475	chr17	40252782	A>G	A	G	intronic	WIPF2	.	.	4.25	14.6667	NA	NA	30.7459	NA	tumor_only	30.7459	known
ENSG00000171475	chr17	40252838	A>G	A	G	intronic	WIPF2	.	.	4.42857	17.7143	NA	NA	26.0903	NA	tumor_only	26.0903	known
ENSG00000171475	chr17	40252841	A>G	A	G	intronic	WIPF2	.	.	4.72414	17.5172	NA	NA	27.5883	NA	tumor_only	27.5883	known
ENSG00000171475	chr17	40252864	A>G	A	G	intronic	WIPF2	.	.	3.875	17.75	NA	NA	21.9149	NA	tumor_only	21.9149	known
ENSG00000171475	chr17	40253018	A>G	A	G	intronic	WIPF2	.	.	4	12.4286	NA	NA	35.8122	NA	tumor_only	35.8122	known
ENSG00000171475	chr17	40253127	A>G	A	G	intronic	WIPF2	.	.	4	12	NA	NA	35.5311	NA	tumor_only	35.5311	known
ENSG00000171475	chr17	40253238	A>G	A	G	intronic	WIPF2	.	.	3.88889	11.3333	NA	NA	35.8083	NA	tumor_only	35.8083	known
ENSG00000171475	chr17	40253253	A>G	A	G	intronic	WIPF2	.	.	4.5	8.375	NA	NA	56.8128	NA	tumor_only	56.8128	known
ENSG00000171475	chr17	40253269	A>G	A	G	intronic	WIPF2	.	.	4.91667	9.66667	NA	NA	52.044	NA	tumor_only	52.044	known
ENSG00000171475	chr17	40254790	A>G	A	G	intronic	WIPF2	.	.	4.89583	12.0625	4.38889	11.2778	42.5547	39.6405	shared	2.91425	known
ENSG00000171475	chr17	40255257	A>G	A	G	intronic	WIPF2	.	.	5	10.0667	NA	NA	51.2512	NA	tumor_only	51.2512	known
ENSG00000171475	chr17	40255279	A>G	A	G	intronic	WIPF2	.	.	4.5	9.3125	NA	NA	49.2735	NA	tumor_only	49.2735	known
ENSG00000171475	chr17	40255419	A>G	A	G	intronic	WIPF2	.	.	5.71429	10.1429	NA	NA	56.4159	NA	tumor_only	56.4159	known
ENSG00000171475	chr17	40255956	A>G	A	G	intronic	WIPF2	.	.	3.375	7.75	NA	NA	47.2073	NA	tumor_only	47.2073	known
ENSG00000171475	chr17	40255973	A>G	A	G	intronic	WIPF2	.	.	4.33333	8.66667	NA	NA	52.1133	NA	tumor_only	52.1133	known
ENSG00000171475	chr17	40257549	A>G	A	G	intronic	WIPF2	.	.	3.85714	9	NA	NA	44.2298	NA	tumor_only	44.2298	known
ENSG00000171475	chr17	40257563	A>G	A	G	intronic	WIPF2	.	.	4.72222	9	NA	NA	53.2239	NA	tumor_only	53.2239	known
ENSG00000171475	chr17	40260422	A>G	A	G	intronic	WIPF2	.	.	4	9.8	NA	NA	41.0014	NA	tumor_only	41.0014	known
ENSG00000171475	chr17	40260928	A>G	A	G	intronic	WIPF2	.	.	4.2	11	3.8125	12.25	40.0145	32.0735	shared	7.94094	known
ENSG00000171475	chr17	40260938	A>G	A	G	intronic	WIPF2	.	.	4.83333	10.3571	4.41176	11.0588	48.4049	40.6335	shared	7.77142	known
ENSG00000171475	chr17	40260943	A>G	A	G	intronic	WIPF2	.	.	6.32812	10.125	5.17308	10.1154	62.7014	51.9746	shared	10.7267	known
ENSG00000171475	chr17	40263280	A>G	A	G	intronic	WIPF2	.	.	4.625	9.25	NA	NA	52.4729	NA	tumor_only	52.4729	known
ENSG00000171475	chr17	40263726	A>G	A	G	intronic	WIPF2	.	.	4.2	8.2	NA	NA	52.7182	NA	tumor_only	52.7182	known
ENSG00000171475	chr17	40263763	A>G	A	G	intronic	WIPF2	.	.	3.88235	9.29412	NA	NA	43.3248	NA	tumor_only	43.3248	known
ENSG00000171475	chr17	40263778	A>G	A	G	intronic	WIPF2	.	.	4.70833	9.04167	NA	NA	51.9136	NA	tumor_only	51.9136	known
ENSG00000171475	chr17	40263805	A>G	A	G	intronic	WIPF2	.	.	3.33333	9.44444	NA	NA	36.3962	NA	tumor_only	36.3962	known
ENSG00000171475	chr17	40267619	A>G	A	G	intronic	WIPF2	.	.	4.2069	13.4828	3.7	13.2	32.9558	28.7269	shared	4.22889	known
ENSG00000171475	chr17	40267620	A>G	A	G	intronic	WIPF2	.	.	4.73214	14.7679	4.5	14.25	33.5713	32.2404	shared	1.33085	known
ENSG00000171475	chr17	40267676	A>G	A	G	intronic	WIPF2	.	.	3.75	10.875	NA	NA	37.3083	NA	tumor_only	37.3083	known
ENSG00000171475	chr17	40267679	A>G	A	G	intronic	WIPF2	.	.	5.17544	11.193	4.13333	12.2	48.0755	36.0529	shared	12.0226	known
ENSG00000171475	chr17	40267692	A>G	A	G	intronic	WIPF2	.	.	4.25	13	NA	NA	34.3637	NA	tumor_only	34.3637	known
ENSG00000171475	chr17	40267760	A>G	A	G	intronic	WIPF2	.	.	4.07692	12.6154	NA	NA	32.1484	NA	tumor_only	32.1484	known
ENSG00000171475	chr17	40267927	A>G	A	G	intronic	WIPF2	.	.	4.46429	10.6429	NA	NA	43.6119	NA	tumor_only	43.6119	known
ENSG00000171475	chr17	40268027	A>G	A	G	intronic	WIPF2	.	.	5.27273	9.36364	3.57143	7.85714	56.4466	44.9263	shared	11.5203	known
ENSG00000171475	chr17	40268556	A>G	A	G	intronic	WIPF2	.	.	3.71429	11	NA	NA	35.0761	NA	tumor_only	35.0761	known
ENSG00000171475	chr17	40268651	A>G	A	G	intronic	WIPF2	.	.	4.38462	12.5385	NA	NA	35.506	NA	tumor_only	35.506	known
ENSG00000171475	chr17	40268981	A>G	A	G	intronic	WIPF2	.	.	5.04255	13.5106	4	12.4286	39.568	33.2237	shared	6.34431	known
ENSG00000171475	chr17	40269133	A>G	A	G	intronic	WIPF2	.	.	3.14286	9.85714	NA	NA	32.3393	NA	tumor_only	32.3393	known
ENSG00000171475	chr17	40269177	A>G	A	G	intronic	WIPF2	.	.	3.8	9.26667	NA	NA	40.9885	NA	tumor_only	40.9885	known
ENSG00000171475	chr17	40274426	A>G	A	G	intronic	WIPF2	.	.	4.27273	8.63636	NA	NA	51.1398	NA	tumor_only	51.1398	known
ENSG00000171475	chr17	40274849	A>G	A	G	intronic	WIPF2	.	.	4.14286	10.5714	NA	NA	39.5049	NA	tumor_only	39.5049	known
ENSG00000171475	chr17	40275622	A>G	A	G	intronic	WIPF2	.	.	4.52174	11.087	NA	NA	42.7632	NA	tumor_only	42.7632	known
ENSG00000171475	chr17	40275643	A>G	A	G	intronic	WIPF2	.	.	4.125	12.25	NA	NA	36.3746	NA	tumor_only	36.3746	known
ENSG00000171475	chr17	40277489	A>G	A	G	intronic	WIPF2	.	.	4.27273	8.36364	NA	NA	53.3569	NA	tumor_only	53.3569	known
ENSG00000171475	chr17	40282953	A>G	A	G	UTR3	WIPF2	.	.	4.38462	10.5	NA	NA	41.7887	NA	tumor_only	41.7887	known
ENSG00000171475	chr17	40282985	A>G	A	G	UTR3	WIPF2	.	.	5.5	11.0758	4.93878	14.1225	50.1511	36.147	shared	14.0041	known
ENSG00000171475	chr17	40282986	A>G	A	G	UTR3	WIPF2	.	.	4.11111	11.9444	4	12.375	34.5637	32.5205	shared	2.04318	known
ENSG00000171475	chr17	40283040	A>G	A	G	UTR3	WIPF2	.	.	4.42308	12.3077	3.84615	12.7692	39.0362	32.0143	shared	7.02195	known
ENSG00000171475	chr17	40283065	A>G	A	G	UTR3	WIPF2	.	.	8.05952	10.7143	6.19802	12.9703	75.5408	48.2114	shared	27.3295	known
ENSG00000171475	chr17	40283092	A>G	A	G	UTR3	WIPF2	.	.	4.73333	14.2	NA	NA	35.2679	NA	tumor_only	35.2679	known
ENSG00000171475	chr17	40283345	A>G	A	G	UTR3	WIPF2	.	.	3.28571	10.2857	NA	NA	34.9335	NA	tumor_only	34.9335	known
ENSG00000171475	chr17	40283357	A>G	A	G	UTR3	WIPF2	.	.	3.66667	11.1333	3.71429	12.5714	34.975	30.5208	shared	4.45414	known
ENSG00000171475	chr17	40283362	A>G	A	G	UTR3	WIPF2	.	.	7.45283	10.0377	5.58442	9.96104	74.966	55.9999	shared	18.9661	known
ENSG00000171475	chr17	40283384	A>G	A	G	UTR3	WIPF2	.	.	4.4375	10.9375	NA	NA	44.4871	NA	tumor_only	44.4871	known
ENSG00000171475	chr17	40283431	A>G	A	G	UTR3	WIPF2	.	.	3.8	11.88	3.6	13.5	34.1723	27.7086	shared	6.4637	known
ENSG00000171475	chr17	40283432	A>G	A	G	UTR3	WIPF2	.	.	3.625	12	4	13.5	31.5491	29.421	shared	2.12813	known
ENSG00000171475	chr17	40283436	A>G	A	G	UTR3	WIPF2	.	.	5.10345	10.4483	4.41667	12.0833	51.145	37.6306	shared	13.5145	known
ENSG00000171475	chr17	40283456	A>G	A	G	UTR3	WIPF2	.	.	5.66129	11.1774	4.67123	12.452	52.5543	39.3273	shared	13.2271	known
ENSG00000171475	chr17	40283467	A>G	A	G	UTR3	WIPF2	.	.	5.49231	11.2769	4.77586	12.9655	50.1303	37.8724	shared	12.2579	known
ENSG00000171475	chr17	40283494	A>G	A	G	UTR3	WIPF2	.	.	4.84	13.16	4.75	14.375	39.7115	33.9613	shared	5.7502	known
ENSG00000171475	chr17	40283499	A>G	A	G	UTR3	WIPF2	.	.	5.44231	11.4615	4.77551	12.2041	48.4485	41.0503	shared	7.39824	known
ENSG00000171475	chr17	40283509	A>G	A	G	UTR3	WIPF2	.	.	4.65385	12.3077	3.84211	13.6842	40.0737	29.7855	shared	10.2881	known
ENSG00000171475	chr17	40283521	A>G	A	G	UTR3	WIPF2	.	.	5	12.1702	4.65217	13.913	42.6914	35.567	shared	7.1244	known
ENSG00000094804	chr17	40298426	A>G	A	G	intronic	CDC6	.	.	4.22727	9.45454	NA	NA	47.3266	NA	tumor_only	47.3266	known
ENSG00000094804	chr17	40299689	A>G	A	G	intronic	CDC6	.	.	5.125	12.125	NA	NA	44.4494	NA	tumor_only	44.4494	known
ENSG00000131759	chr17	40335435	A>G	A	G	intronic	RARA	.	.	3.125	10.375	NA	NA	31.13	NA	tumor_only	31.13	known
ENSG00000131759	chr17	40335504	A>G	A	G	intronic	RARA	.	.	3.55556	11.2222	NA	NA	33.4071	NA	tumor_only	33.4071	known
ENSG00000131759	chr17	40335543	A>G	A	G	intronic	RARA	.	.	3.58333	12	NA	NA	31.1	NA	tumor_only	31.1	known
ENSG00000131759	chr17	40335570	A>G	A	G	intronic	RARA	.	.	3.57143	11.5714	NA	NA	31.2363	NA	tumor_only	31.2363	known
ENSG00000131759	chr17	40335634	A>G	A	G	intronic	RARA	.	.	3.75	10.8333	NA	NA	37.739	NA	tumor_only	37.739	known
ENSG00000131759	chr17	40335856	A>G	A	G	intronic	RARA	.	.	4.16667	10.8333	NA	NA	39.8857	NA	tumor_only	39.8857	known
ENSG00000131759	chr17	40335869	A>G	A	G	intronic	RARA	.	.	5.69091	9.23636	4.96154	8.53846	62.0355	58.6637	shared	3.37187	known
ENSG00000131759	chr17	40335880	A>G	A	G	intronic	RARA	.	.	4.72414	10.6552	3.75	9.58333	45.846	41.3209	shared	4.52512	known
ENSG00000131759	chr17	40335994	A>G	A	G	intronic	RARA	.	.	6.4375	11.375	5.65217	10.2174	57.7878	55.2205	shared	2.56721	known
ENSG00000131759	chr17	40336178	A>G	A	G	intronic	RARA	.	.	4.35897	14.8974	3.625	12	31.81	32.3387	shared	-0.528691	known
ENSG00000131759	chr17	40336207	A>G	A	G	intronic	RARA	.	.	3.4375	13	NA	NA	29.5591	NA	tumor_only	29.5591	known
ENSG00000131759	chr17	40336219	A>G	A	G	intronic	RARA	.	.	4.17647	13.2941	NA	NA	32.7325	NA	tumor_only	32.7325	known
ENSG00000131759	chr17	40336260	A>G	A	G	intronic	RARA	.	.	4.83333	13.1667	NA	NA	37.0227	NA	tumor_only	37.0227	known
ENSG00000131759	chr17	40336595	A>G	A	G	intronic	RARA	.	.	4.25	6.875	NA	NA	61.503	NA	tumor_only	61.503	known
ENSG00000141753	chr17	40446150	A>G	A	G	intronic	IGFBP4	.	.	3.9	13.9	NA	NA	28.1589	NA	tumor_only	28.1589	known
ENSG00000141753	chr17	40446495	A>G	A	G	intronic	IGFBP4	.	.	4.23077	18.0769	NA	NA	24.5464	NA	tumor_only	24.5464	known
ENSG00000141753	chr17	40446522	A>G	A	G	intronic	IGFBP4	.	.	5.33333	24.1111	NA	NA	24.8199	NA	tumor_only	24.8199	known
ENSG00000141753	chr17	40446566	A>G	A	G	intronic	IGFBP4	.	.	5.42857	23.4286	NA	NA	24.8098	NA	tumor_only	24.8098	known
ENSG00000141753	chr17	40449360	A>G	A	G	intronic	IGFBP4	.	.	3.625	15.875	NA	NA	24.2542	NA	tumor_only	24.2542	known
ENSG00000141753	chr17	40449378	A>G	A	G	intronic	IGFBP4	.	.	5.02703	21.6216	5.71429	27	25.0459	23.0796	shared	1.96629	known
ENSG00000141753	chr17	40449396	A>G	A	G	intronic	IGFBP4	.	.	5.72222	20.7222	NA	NA	28.9256	NA	tumor_only	28.9256	known
ENSG00000141753	chr17	40449499	A>G	A	G	intronic	IGFBP4	.	.	5.5	18.375	NA	NA	32.1375	NA	tumor_only	32.1375	known
ENSG00000141753	chr17	40449615	A>G	A	G	intronic	IGFBP4	.	.	4.33333	16.7778	4.71429	24	29.9227	20.213	shared	9.7097	known
ENSG00000141753	chr17	40449628	A>G	A	G	intronic	IGFBP4	.	.	6.04348	18.3188	5.3617	19.9787	36.4207	28.4815	shared	7.93923	known
ENSG00000141753	chr17	40449655	A>G	A	G	intronic	IGFBP4	.	.	7.92473	16.8925	7.47059	21.4706	49.5244	36.0528	shared	13.4715	known
ENSG00000141753	chr17	40450032	A>G	A	G	intronic	IGFBP4	.	.	7.75714	18.8429	6.35294	24.4118	43.7619	27.307	shared	16.455	known
ENSG00000141753	chr17	40450040	A>G	A	G	intronic	IGFBP4	.	.	6.63235	19.6471	6.36364	26.4091	35.1342	24.8396	shared	10.2946	known
ENSG00000141753	chr17	40450056	A>G	A	G	intronic	IGFBP4	.	.	8.33673	20.3878	5.93671	21.7089	43.4248	28.1916	shared	15.2332	known
ENSG00000141753	chr17	40450120	A>G	A	G	intronic	IGFBP4	.	.	9.11712	21.3694	8.07143	25.5238	44.4008	32.7154	shared	11.6853	known
ENSG00000141753	chr17	40450189	A>G	A	G	intronic	IGFBP4	.	.	6.86735	16.4898	6.59091	20.7273	43.9963	32.9511	shared	11.0451	known
ENSG00000141753	chr17	40450261	A>G	A	G	intronic	IGFBP4	.	.	6.11538	21.0192	5.89189	26.4324	31.0551	24.3979	shared	6.65715	known
ENSG00000141753	chr17	40450262	A>G	A	G	intronic	IGFBP4	.	.	6.16071	21.3036	5.8	24.4286	31.2	24.87	shared	6.33005	known
ENSG00000141753	chr17	40450555	A>G	A	G	intronic	IGFBP4	.	.	4.125	20.25	NA	NA	22.0129	NA	tumor_only	22.0129	known
ENSG00000141753	chr17	40450561	A>G	A	G	intronic	IGFBP4	.	.	4.63636	19.6364	NA	NA	26.4079	NA	tumor_only	26.4079	known
ENSG00000141753	chr17	40450725	A>G	A	G	intronic	IGFBP4	.	.	6.98039	28.6078	7.5	42.25	25.7653	18.8444	shared	6.92084	known
ENSG00000141753	chr17	40450739	A>G	A	G	intronic	IGFBP4	.	.	10.5225	29.8739	9.52564	38.0897	37.332	25.3557	shared	11.9763	known
ENSG00000141753	chr17	40450772	A>G	A	G	intronic	IGFBP4	.	.	6.4	31.3333	NA	NA	21.8748	NA	tumor_only	21.8748	known
ENSG00000141753	chr17	40451906	A>G	A	G	intronic	IGFBP4	.	.	5.57143	24.2857	NA	NA	23.7654	NA	tumor_only	23.7654	known
ENSG00000141753	chr17	40451955	A>G	A	G	intronic	IGFBP4	.	.	5.77778	27.3333	4.66667	23.2222	23.3682	20.4665	shared	2.90172	known
ENSG00000141753	chr17	40451971	A>G	A	G	intronic	IGFBP4	.	.	8.74157	27.1348	7.68493	34.9178	33.555	23.5672	shared	9.98779	known
ENSG00000141753	chr17	40452038	A>G	A	G	intronic	IGFBP4	.	.	6.33333	23.7179	7.08	31.92	28.6394	23.7751	shared	4.86424	known
ENSG00000141753	chr17	40452076	A>G	A	G	intronic	IGFBP4	.	.	6.26786	26.7857	7.58824	39.9412	24.1038	20.5847	shared	3.51907	known
ENSG00000141753	chr17	40452100	A>G	A	G	intronic	IGFBP4	.	.	4.55556	20	NA	NA	26.6134	NA	tumor_only	26.6134	known
NA	chr17	40649382	A>G	A	G	intergenic	SMARCE1;KRT222	.	.	3.77778	12.1111	NA	NA	32.9274	NA	tumor_only	32.9274	known
NA	chr17	40649450	A>G	A	G	intergenic	SMARCE1;KRT222	.	.	3.76	12.48	NA	NA	31.78	NA	tumor_only	31.78	known
NA	chr17	40650255	A>G	A	G	intergenic	SMARCE1;KRT222	.	.	5.02941	8.88235	3.53846	9.23077	57.3479	40.862	shared	16.4859	known
NA	chr17	40650376	A>G	A	G	intergenic	SMARCE1;KRT222	.	.	4.5	9	NA	NA	52.507	NA	tumor_only	52.507	known
ENSG00000141756	chr17	41817439	A>G	A	G	intronic	FKBP10	.	.	7.5625	8.75	NA	NA	87.1205	NA	tumor_only	87.1205	known
ENSG00000141756	chr17	41817448	A>G	A	G	intronic	FKBP10	.	.	7.4375	8.75	NA	NA	85.3323	NA	tumor_only	85.3323	known
ENSG00000141756	chr17	41817524	A>G	A	G	intronic	FKBP10	.	.	5.86364	9	NA	NA	66.2162	NA	tumor_only	66.2162	known
ENSG00000141756	chr17	41817753	A>G	A	G	intronic	FKBP10	.	.	6.09524	10.0476	NA	NA	61.0402	NA	tumor_only	61.0402	known
ENSG00000141756	chr17	41817754	A>G	A	G	intronic	FKBP10	.	.	4.42857	11	NA	NA	42.9422	NA	tumor_only	42.9422	known
ENSG00000141756	chr17	41817767	A>G	A	G	intronic	FKBP10	.	.	5	10.3636	NA	NA	47.6171	NA	tumor_only	47.6171	known
ENSG00000141756	chr17	41817809	A>G	A	G	intronic	FKBP10	.	.	4.375	9.625	NA	NA	44.655	NA	tumor_only	44.655	known
ENSG00000126561	chr17	42293305	A>G	A	G	intronic	STAT5A	.	.	4	9.71429	NA	NA	43.5374	NA	tumor_only	43.5374	known
ENSG00000126561	chr17	42293344	A>G	A	G	intronic	STAT5A	.	.	5.54545	10.5455	NA	NA	54.3834	NA	tumor_only	54.3834	known
ENSG00000126561	chr17	42293388	A>G	A	G	intronic	STAT5A	.	.	3.71429	8.85714	NA	NA	43.5544	NA	tumor_only	43.5544	known
ENSG00000126561	chr17	42301618	A>G	A	G	intronic	STAT5A	.	.	4.38095	11.0476	3.57143	12.2857	41.57	32.3409	shared	9.22918	known
ENSG00000033627	chr17	42461517	A>G	A	G	intronic	ATP6V0A1	.	.	3.55556	7	NA	NA	52.1801	NA	tumor_only	52.1801	known
ENSG00000033627	chr17	42461945	A>G	A	G	intronic	ATP6V0A1	.	.	4	9	NA	NA	45.5411	NA	tumor_only	45.5411	known
ENSG00000033627	chr17	42462116	A>G	A	G	intronic	ATP6V0A1	.	.	4.33333	13.4444	NA	NA	36.5724	NA	tumor_only	36.5724	known
ENSG00000033627	chr17	42470867	A>G	A	G	intronic	ATP6V0A1	.	.	4.44444	17	NA	NA	26.6949	NA	tumor_only	26.6949	known
ENSG00000033627	chr17	42470913	A>G	A	G	intronic	ATP6V0A1	.	.	5.26154	14.4769	4	11.9524	37.7512	35.6916	shared	2.05954	known
ENSG00000033627	chr17	42470958	A>G	A	G	intronic	ATP6V0A1	.	.	4.16667	17.8333	NA	NA	23.9092	NA	tumor_only	23.9092	known
ENSG00000033627	chr17	42470961	A>G	A	G	intronic	ATP6V0A1	.	.	5.01389	14.9306	4	12.9474	34.9766	31.8252	shared	3.15134	known
ENSG00000033627	chr17	42471002	A>G	A	G	intronic	ATP6V0A1	.	.	5.81818	15.9242	4.07692	12.2308	37.6183	34.7295	shared	2.88879	known
ENSG00000033627	chr17	42471003	A>G	A	G	intronic	ATP6V0A1	.	.	6.07692	15.4359	4.34483	12.1724	40.1553	36.3085	shared	3.84688	known
ENSG00000033627	chr17	42471008	A>G	A	G	intronic	ATP6V0A1	.	.	4	15.3636	NA	NA	26.7553	NA	tumor_only	26.7553	known
ENSG00000033627	chr17	42471012	A>G	A	G	intronic	ATP6V0A1	.	.	3.9	19.9	NA	NA	20.4662	NA	tumor_only	20.4662	known
ENSG00000033627	chr17	42471217	A>G	A	G	intronic	ATP6V0A1	.	.	4.02941	12.1765	3.85714	11.5714	34.9074	34.5904	shared	0.317003	known
ENSG00000033627	chr17	42471275	A>G	A	G	intronic	ATP6V0A1	.	.	4.6	11	3.76923	10.8461	43.2527	36.0079	shared	7.24481	known
ENSG00000033627	chr17	42471301	A>G	A	G	intronic	ATP6V0A1	.	.	3.46154	10.6923	NA	NA	33.2689	NA	tumor_only	33.2689	known
ENSG00000033627	chr17	42471311	A>G	A	G	intronic	ATP6V0A1	.	.	3.625	10.625	NA	NA	36.1924	NA	tumor_only	36.1924	known
ENSG00000033627	chr17	42471315	A>G	A	G	intronic	ATP6V0A1	.	.	4.05882	9.70588	NA	NA	43.4541	NA	tumor_only	43.4541	known
ENSG00000033627	chr17	42471532	A>G	A	G	intronic	ATP6V0A1	.	.	5.375	14.2969	4.38095	11.7619	39.2569	38.6213	shared	0.635641	known
ENSG00000033627	chr17	42471557	A>G	A	G	intronic	ATP6V0A1	.	.	4.41667	16.875	3.57143	13.8571	26.8297	28.5347	shared	-1.70507	known
ENSG00000033627	chr17	42471558	A>G	A	G	intronic	ATP6V0A1	.	.	4.04167	16.875	NA	NA	24.4926	NA	tumor_only	24.4926	known
ENSG00000033627	chr17	42471654	A>G	A	G	intronic	ATP6V0A1	.	.	5.68421	23.386	3.92593	17.1852	24.905	23.9317	shared	0.97338	known
ENSG00000033627	chr17	42471659	A>G	A	G	intronic	ATP6V0A1	.	.	6.19512	25.1951	3.77778	15.3333	24.7814	26.1394	shared	-1.35801	known
ENSG00000033627	chr17	42471666	A>G	A	G	intronic	ATP6V0A1	.	.	5.6875	24.8125	NA	NA	23.7935	NA	tumor_only	23.7935	known
ENSG00000033627	chr17	42472078	A>G	A	G	intronic	ATP6V0A1	.	.	5.65854	10.5366	4.46154	10.0769	53.8398	45.6485	shared	8.19133	known
ENSG00000033627	chr17	42472085	A>G	A	G	intronic	ATP6V0A1	.	.	5.84615	12.8205	4.66667	12.4444	47.4962	39.0433	shared	8.45291	known
ENSG00000033627	chr17	42472118	A>G	A	G	intronic	ATP6V0A1	.	.	4.86364	17.4546	NA	NA	29.3048	NA	tumor_only	29.3048	known
ENSG00000033627	chr17	42472147	A>G	A	G	intronic	ATP6V0A1	.	.	6.08	18.88	NA	NA	32.9006	NA	tumor_only	32.9006	known
ENSG00000033627	chr17	42472148	A>G	A	G	intronic	ATP6V0A1	.	.	6.76667	18.1667	3.90625	14	38.8866	29.9594	shared	8.92718	known
ENSG00000033627	chr17	42472154	A>G	A	G	intronic	ATP6V0A1	.	.	5.9697	20.3636	3.54546	14.3636	31.0737	27.2944	shared	3.77935	known
ENSG00000033627	chr17	42472171	A>G	A	G	intronic	ATP6V0A1	.	.	5.26087	18.9565	NA	NA	28.6681	NA	tumor_only	28.6681	known
ENSG00000033627	chr17	42472180	A>G	A	G	intronic	ATP6V0A1	.	.	4.3125	19.4375	NA	NA	23.058	NA	tumor_only	23.058	known
ENSG00000033627	chr17	42472183	A>G	A	G	intronic	ATP6V0A1	.	.	5.83333	20.2917	4.09091	15.1818	30.1135	28.107	shared	2.00648	known
ENSG00000033627	chr17	42472193	A>G	A	G	intronic	ATP6V0A1	.	.	5.3125	21.6042	4.35714	17.0714	25.8514	27.1617	shared	-1.31027	known
ENSG00000033627	chr17	42472215	A>G	A	G	intronic	ATP6V0A1	.	.	8.0101	20.0202	5.18518	14.8148	40.6483	36.0869	shared	4.56142	known
ENSG00000033627	chr17	42472237	A>G	A	G	intronic	ATP6V0A1	.	.	9.37391	18.6522	5.4	14.1733	50.3854	39.6054	shared	10.7801	known
ENSG00000033627	chr17	42472243	A>G	A	G	intronic	ATP6V0A1	.	.	12.2373	18.0339	6.72642	12.717	68.1547	53.0155	shared	15.1392	known
ENSG00000033627	chr17	42472254	A>G	A	G	intronic	ATP6V0A1	.	.	4.95238	17.8333	4.45455	17.4546	29.4957	26.849	shared	2.64672	known
ENSG00000033627	chr17	42472263	A>G	A	G	intronic	ATP6V0A1	.	.	4.85714	20.8571	NA	NA	25.7471	NA	tumor_only	25.7471	known
ENSG00000033627	chr17	42472276	A>G	A	G	intronic	ATP6V0A1	.	.	4.3	19.8	NA	NA	21.8426	NA	tumor_only	21.8426	known
ENSG00000033627	chr17	42472282	A>G	A	G	intronic	ATP6V0A1	.	.	9.15652	18.4957	5.46753	13.6494	49.8748	41.7788	shared	8.09599	known
ENSG00000033627	chr17	42472289	A>G	A	G	intronic	ATP6V0A1	.	.	7.17347	19.3061	4.37037	13.9074	38.1955	32.2151	shared	5.98041	known
ENSG00000033627	chr17	42472301	A>G	A	G	intronic	ATP6V0A1	.	.	4.13333	15.3333	NA	NA	29.4386	NA	tumor_only	29.4386	known
ENSG00000033627	chr17	42472316	A>G	A	G	intronic	ATP6V0A1	.	.	4.70588	18	3.11111	12.5556	27.1713	25.203	shared	1.96832	known
ENSG00000033627	chr17	42472461	A>G	A	G	intronic	ATP6V0A1	.	.	4.2	9.7	3.14286	7.85714	44.4162	40.6463	shared	3.76998	known
ENSG00000033627	chr17	42472467	A>G	A	G	intronic	ATP6V0A1	.	.	4.04762	10.6667	NA	NA	38.4517	NA	tumor_only	38.4517	known
ENSG00000033627	chr17	42472521	A>G	A	G	intronic	ATP6V0A1	.	.	4.15385	9.69231	NA	NA	45.384	NA	tumor_only	45.384	known
ENSG00000033627	chr17	42472581	A>G	A	G	intronic	ATP6V0A1	.	.	4.2	10.6	NA	NA	42.5091	NA	tumor_only	42.5091	known
ENSG00000033627	chr17	42472601	A>G	A	G	intronic	ATP6V0A1	.	.	4.2	12.9	NA	NA	34.3865	NA	tumor_only	34.3865	known
ENSG00000033627	chr17	42472644	A>G	A	G	intronic	ATP6V0A1	.	.	4.30769	12.3077	NA	NA	35.814	NA	tumor_only	35.814	known
ENSG00000033627	chr17	42472645	A>G	A	G	intronic	ATP6V0A1	.	.	4.88235	14.4706	NA	NA	34.6344	NA	tumor_only	34.6344	known
ENSG00000033627	chr17	42474102	A>G	A	G	intronic	ATP6V0A1	.	.	4.625	18	NA	NA	26.8787	NA	tumor_only	26.8787	known
ENSG00000033627	chr17	42474103	A>G	A	G	intronic	ATP6V0A1	.	.	4.62963	15.8889	NA	NA	30.1412	NA	tumor_only	30.1412	known
ENSG00000033627	chr17	42474186	A>G	A	G	intronic	ATP6V0A1	.	.	5.66667	20.5111	3.33333	12.5556	28.4358	27.5289	shared	0.906978	known
ENSG00000033627	chr17	42474206	A>G	A	G	intronic	ATP6V0A1	.	.	7.02105	18	3.67568	12.7838	40.1838	30.9741	shared	9.2097	known
ENSG00000033627	chr17	42474253	A>G	A	G	intronic	ATP6V0A1	.	.	5.73134	18.8955	3.58333	13.8333	32.3643	26.9297	shared	5.43456	known
ENSG00000033627	chr17	42484898	A>G	A	G	intronic	ATP6V0A1	.	.	4.47059	13.4118	NA	NA	35.2333	NA	tumor_only	35.2333	known
ENSG00000033627	chr17	42484950	A>G	A	G	intronic	ATP6V0A1	.	.	4	12.1429	NA	NA	36.4469	NA	tumor_only	36.4469	known
ENSG00000033627	chr17	42485007	A>G	A	G	intronic	ATP6V0A1	.	.	4.45	12.45	NA	NA	37.2107	NA	tumor_only	37.2107	known
ENSG00000033627	chr17	42485586	A>G	A	G	intronic	ATP6V0A1	.	.	4.51282	11.6923	3.55556	12.3333	40.982	29.642	shared	11.34	known
ENSG00000033627	chr17	42485676	A>G	A	G	intronic	ATP6V0A1	.	.	4.36667	11.1333	NA	NA	39.8303	NA	tumor_only	39.8303	known
ENSG00000033627	chr17	42485690	A>G	A	G	intronic	ATP6V0A1	.	.	5.89041	10.9726	4.40625	11.375	54.7702	40.5716	shared	14.1986	known
ENSG00000033627	chr17	42485767	A>G	A	G	intronic	ATP6V0A1	.	.	5.57627	10.3559	4.25	10.65	54.7615	41.1423	shared	13.6192	known
ENSG00000033627	chr17	42486157	A>G	A	G	intronic	ATP6V0A1	.	.	4.53333	9.75556	3	8.57143	46.8821	36.1735	shared	10.7086	known
ENSG00000033627	chr17	42486158	A>G	A	G	intronic	ATP6V0A1	.	.	5	10.0417	3.83333	8.25	51.0904	47.3843	shared	3.70613	known
ENSG00000033627	chr17	42486225	A>G	A	G	intronic	ATP6V0A1	.	.	4.28571	9.5	NA	NA	46.4868	NA	tumor_only	46.4868	known
ENSG00000033627	chr17	42488511	A>G	A	G	intronic	ATP6V0A1	.	.	3.66667	7.66667	NA	NA	49.5151	NA	tumor_only	49.5151	known
ENSG00000033627	chr17	42490822	A>G	A	G	intronic	ATP6V0A1	.	.	4.85714	9.14286	NA	NA	52.7278	NA	tumor_only	52.7278	known
ENSG00000033627	chr17	42491745	A>G	A	G	intronic	ATP6V0A1	.	.	3.28571	6.85714	NA	NA	48.6395	NA	tumor_only	48.6395	known
ENSG00000033627	chr17	42501495	A>G	A	G	intronic	ATP6V0A1	.	.	6.47059	34.0588	NA	NA	19.2495	NA	tumor_only	19.2495	known
ENSG00000033627	chr17	42501501	A>G	A	G	intronic	ATP6V0A1	.	.	7.6	31.7714	6.5625	30.6875	24.5435	21.1355	shared	3.40799	known
ENSG00000033627	chr17	42501508	A>G	A	G	intronic	ATP6V0A1	.	.	10.6154	29.5962	6.50943	25.0755	36.3501	26.4283	shared	9.9218	known
ENSG00000033627	chr17	42501515	A>G	A	G	intronic	ATP6V0A1	.	.	7.36232	30.7101	5.85714	28.3571	24.8068	20.8073	shared	3.99948	known
ENSG00000033627	chr17	42501518	A>G	A	G	intronic	ATP6V0A1	.	.	11.4054	30.3694	7.33333	26.5	38.0697	28.0395	shared	10.0302	known
ENSG00000033627	chr17	42501572	A>G	A	G	intronic	ATP6V0A1	.	.	8.2551	24.2959	5.65385	22.0385	34.4727	26.2779	shared	8.19476	known
ENSG00000033627	chr17	42501589	A>G	A	G	intronic	ATP6V0A1	.	.	5.55556	25.3333	NA	NA	22.4325	NA	tumor_only	22.4325	known
ENSG00000033627	chr17	42501598	A>G	A	G	intronic	ATP6V0A1	.	.	7.55556	21.4198	5.21053	19.8947	36.0607	27.5251	shared	8.53561	known
ENSG00000033627	chr17	42501620	A>G	A	G	intronic	ATP6V0A1	.	.	11.2936	15.367	6.53409	14.5909	73.3772	45.3454	shared	28.0318	known
ENSG00000033627	chr17	42501643	A>G	A	G	intronic	ATP6V0A1	.	.	13.0686	14.0686	10.0722	12.6082	93.0113	79.0598	shared	13.9514	known
ENSG00000033627	chr17	42501644	A>G	A	G	intronic	ATP6V0A1	.	.	9.0303	14.1313	6.05405	13.1757	64.3795	48.1073	shared	16.2722	known
ENSG00000033627	chr17	42501824	A>G	A	G	intronic	ATP6V0A1	.	.	9.41237	13.4536	5.75362	12.2609	69.9513	48.5523	shared	21.399	known
ENSG00000033627	chr17	42501847	A>G	A	G	intronic	ATP6V0A1	.	.	4.9	15.1	NA	NA	33.4515	NA	tumor_only	33.4515	known
ENSG00000033627	chr17	42501848	A>G	A	G	intronic	ATP6V0A1	.	.	4.75	15.4	3.18182	13.1818	31.413	26.2589	shared	5.15412	known
ENSG00000033627	chr17	42501863	A>G	A	G	intronic	ATP6V0A1	.	.	6.12903	17.7419	4.54545	17.0909	35.1901	29.2774	shared	5.9127	known
ENSG00000033627	chr17	42501872	A>G	A	G	intronic	ATP6V0A1	.	.	4.36842	19.0526	NA	NA	23.9599	NA	tumor_only	23.9599	known
ENSG00000033627	chr17	42501874	A>G	A	G	intronic	ATP6V0A1	.	.	4.65385	17.6923	NA	NA	26.4182	NA	tumor_only	26.4182	known
ENSG00000033627	chr17	42501875	A>G	A	G	intronic	ATP6V0A1	.	.	4.21429	17.2857	NA	NA	24.9985	NA	tumor_only	24.9985	known
ENSG00000033627	chr17	42501878	A>G	A	G	intronic	ATP6V0A1	.	.	5	16.4762	3.28571	14.7143	31.5184	24.4808	shared	7.03759	known
ENSG00000033627	chr17	42501882	A>G	A	G	intronic	ATP6V0A1	.	.	4.18182	17.2727	NA	NA	26.9094	NA	tumor_only	26.9094	known
ENSG00000033627	chr17	42501887	A>G	A	G	intronic	ATP6V0A1	.	.	7.08	15.85	4.90476	14.6984	45.7742	34.783	shared	10.9913	known
ENSG00000033627	chr17	42501892	A>G	A	G	intronic	ATP6V0A1	.	.	5.65079	17.0317	4.23077	15.3461	34.9198	28.7287	shared	6.19106	known
ENSG00000033627	chr17	42501943	A>G	A	G	intronic	ATP6V0A1	.	.	4.14286	17	NA	NA	25.2815	NA	tumor_only	25.2815	known
ENSG00000033627	chr17	42501960	A>G	A	G	intronic	ATP6V0A1	.	.	5.38235	21.9265	4.54545	18.7727	24.9674	24.2657	shared	0.701715	known
ENSG00000033627	chr17	42501984	A>G	A	G	intronic	ATP6V0A1	.	.	5.03571	22.0357	4.75	20.9375	23.8429	22.9789	shared	0.864063	known
ENSG00000033627	chr17	42505169	A>G	A	G	intronic	ATP6V0A1	.	.	3.9	16.3	3.85714	18	24.8552	22.2338	shared	2.62139	known
ENSG00000108784	chr17	42539041	A>G	A	G	intronic	NAGLU	.	.	4.5	12.7	NA	NA	36.9884	NA	tumor_only	36.9884	known
ENSG00000131475	chr17	42776419	A>G	A	G	intronic	VPS25	.	.	4.35484	8.48387	3.875	7.625	51.9578	51.6121	shared	0.345652	known
ENSG00000131475	chr17	42776426	A>G	A	G	intronic	VPS25	.	.	4.2	10.5	NA	NA	39.8479	NA	tumor_only	39.8479	known
ENSG00000131475	chr17	42776456	A>G	A	G	intronic	VPS25	.	.	4	10	NA	NA	41.1147	NA	tumor_only	41.1147	known
ENSG00000131475	chr17	42777333	A>G	A	G	intronic	VPS25	.	.	5.42857	7.14286	NA	NA	76.4456	NA	tumor_only	76.4456	known
ENSG00000131475	chr17	42778323	A>G	A	G	intronic	VPS25	.	.	4.04348	11.6522	NA	NA	36.1386	NA	tumor_only	36.1386	known
ENSG00000131475	chr17	42778326	A>G	A	G	intronic	VPS25	.	.	3.625	9.875	NA	NA	37.6042	NA	tumor_only	37.6042	known
ENSG00000131475	chr17	42778359	A>G	A	G	intronic	VPS25	.	.	3.28571	8.85714	NA	NA	38.8409	NA	tumor_only	38.8409	known
ENSG00000131475	chr17	42778404	A>G	A	G	intronic	VPS25	.	.	4.33333	8.91667	NA	NA	49.9562	NA	tumor_only	49.9562	known
ENSG00000131467	chr17	42835068	A>G	A	G	intronic	PSME3	.	.	4.78947	9.94737	NA	NA	48.6038	NA	tumor_only	48.6038	known
ENSG00000131467	chr17	42835082	A>G	A	G	intronic	PSME3	.	.	3.85714	10.7143	NA	NA	38.0867	NA	tumor_only	38.0867	known
ENSG00000131467	chr17	42835132	A>G	A	G	intronic	PSME3	.	.	4.33333	12.6667	NA	NA	34.0293	NA	tumor_only	34.0293	known
ENSG00000131467	chr17	42835167	A>G	A	G	intronic	PSME3	.	.	5.0625	12.375	NA	NA	42.1394	NA	tumor_only	42.1394	known
ENSG00000131467	chr17	42835578	A>G	A	G	intronic	PSME3	.	.	3.71429	8.85714	NA	NA	42.0238	NA	tumor_only	42.0238	known
ENSG00000131467	chr17	42835604	A>G	A	G	intronic	PSME3	.	.	4.3	8.63333	NA	NA	49.9599	NA	tumor_only	49.9599	known
ENSG00000131467	chr17	42835631	A>G	A	G	intronic	PSME3	.	.	4.12	8.56	NA	NA	49.0553	NA	tumor_only	49.0553	known
ENSG00000131467	chr17	42835645	A>G	A	G	intronic	PSME3	.	.	3.58824	9	NA	NA	41.3207	NA	tumor_only	41.3207	known
ENSG00000131467	chr17	42835650	A>G	A	G	intronic	PSME3	.	.	5.45455	8.75758	3.28571	8.71429	62.9808	39.1342	shared	23.8466	known
ENSG00000198863	chr17	42982086	A>G	A	G	intronic	RUNDC1	.	.	4.28571	14.7143	NA	NA	30.9278	NA	tumor_only	30.9278	known
ENSG00000198863	chr17	42982089	A>G	A	G	intronic	RUNDC1	.	.	4.65385	12.9615	NA	NA	37.6124	NA	tumor_only	37.6124	known
ENSG00000198863	chr17	42982908	A>G	A	G	intronic	RUNDC1	.	.	4.5625	9.6875	NA	NA	50.0166	NA	tumor_only	50.0166	known
ENSG00000198863	chr17	42982919	A>G	A	G	intronic	RUNDC1	.	.	4.5	10.375	NA	NA	46.8998	NA	tumor_only	46.8998	known
ENSG00000198863	chr17	42982937	A>G	A	G	intronic	RUNDC1	.	.	4	12.2857	NA	NA	34.2635	NA	tumor_only	34.2635	known
ENSG00000198863	chr17	42983058	A>G	A	G	intronic	RUNDC1	.	.	4.375	12.3125	NA	NA	36.8047	NA	tumor_only	36.8047	known
ENSG00000198863	chr17	42983059	A>G	A	G	intronic	RUNDC1	.	.	3.44444	12.5556	NA	NA	27.6231	NA	tumor_only	27.6231	known
ENSG00000198863	chr17	42983139	A>G	A	G	intronic	RUNDC1	.	.	5.52308	10.0923	3.89474	8.73684	54.4737	45.9733	shared	8.50041	known
ENSG00000198863	chr17	42983169	A>G	A	G	intronic	RUNDC1	.	.	4.25	9.85	NA	NA	44.1169	NA	tumor_only	44.1169	known
ENSG00000198863	chr17	42983425	A>G	A	G	intronic	RUNDC1	.	.	7.01786	12.7143	4.77778	10.5556	56.1828	44.6092	shared	11.5736	known
ENSG00000198863	chr17	42983488	A>G	A	G	intronic	RUNDC1	.	.	4.44444	14.3333	3.42857	8.85714	32.4534	40	shared	-7.54663	known
ENSG00000198863	chr17	42983575	A>G	A	G	intronic	RUNDC1	.	.	3.40909	9.68182	NA	NA	37.4264	NA	tumor_only	37.4264	known
ENSG00000198863	chr17	42984039	A>G	A	G	intronic	RUNDC1	.	.	3.3	11.8	NA	NA	29.8578	NA	tumor_only	29.8578	known
ENSG00000198863	chr17	42984040	A>G	A	G	intronic	RUNDC1	.	.	3.78571	11.8571	NA	NA	33.4526	NA	tumor_only	33.4526	known
ENSG00000198863	chr17	42984228	A>G	A	G	intronic	RUNDC1	.	.	3.57143	12	NA	NA	30.7158	NA	tumor_only	30.7158	known
ENSG00000198863	chr17	42984238	A>G	A	G	intronic	RUNDC1	.	.	3.75	11.375	NA	NA	33.3334	NA	tumor_only	33.3334	known
ENSG00000198863	chr17	42984250	A>G	A	G	intronic	RUNDC1	.	.	3.72727	11.8182	NA	NA	33.0038	NA	tumor_only	33.0038	known
ENSG00000198863	chr17	42984410	A>G	A	G	intronic	RUNDC1	.	.	4.15385	13.0769	NA	NA	33.9216	NA	tumor_only	33.9216	known
ENSG00000131469	chr17	43000868	A>G	A	G	intronic	RPL27	.	.	4.80645	9.25807	NA	NA	52.4605	NA	tumor_only	52.4605	known
ENSG00000131469	chr17	43000869	A>G	A	G	intronic	RPL27	.	.	6.05556	8.72222	3.5	7.9	68.7092	45.3809	shared	23.3283	known
ENSG00000131469	chr17	43000879	A>G	A	G	intronic	RPL27	.	.	3.5	8.75	NA	NA	42.4269	NA	tumor_only	42.4269	known
ENSG00000131469	chr17	43000928	A>G	A	G	intronic	RPL27	.	.	3.42857	10.1429	NA	NA	35.2195	NA	tumor_only	35.2195	known
ENSG00000131469	chr17	43000929	A>G	A	G	intronic	RPL27	.	.	4.81818	10.7727	3.14286	9.85714	45.3775	33.1535	shared	12.2241	known
ENSG00000131469	chr17	43000934	A>G	A	G	intronic	RPL27	.	.	3.33333	10.1111	NA	NA	33.9815	NA	tumor_only	33.9815	known
ENSG00000198496	chr17	43127763	A>G	A	G	ncRNA_intronic	NBR2	.	.	4.40909	10.0909	NA	NA	46.1384	NA	tumor_only	46.1384	known
ENSG00000198496	chr17	43127814	A>G	A	G	ncRNA_intronic	NBR2	.	.	3.55556	12	NA	NA	31.0196	NA	tumor_only	31.0196	known
ENSG00000198496	chr17	43131815	A>G	A	G	ncRNA_intronic	NBR2	.	.	4.14286	8.57143	NA	NA	49.3507	NA	tumor_only	49.3507	known
ENSG00000198496	chr17	43131853	A>G	A	G	ncRNA_intronic	NBR2	.	.	7.39655	9.68966	6.15625	8.59375	76.4726	71.9835	shared	4.48918	known
ENSG00000198496	chr17	43131913	A>G	A	G	ncRNA_intronic	NBR2	.	.	4.66667	13.3333	NA	NA	36.2221	NA	tumor_only	36.2221	known
ENSG00000198496	chr17	43133658	A>G	A	G	ncRNA_intronic	NBR2	.	.	7.09091	23.9091	NA	NA	32.2163	NA	tumor_only	32.2163	known
ENSG00000198496	chr17	43133666	A>G	A	G	ncRNA_intronic	NBR2	.	.	7.2	21.8	NA	NA	35.445	NA	tumor_only	35.445	known
ENSG00000198496	chr17	43133709	A>G	A	G	ncRNA_intronic	NBR2	.	.	7.18182	24.303	4.875	15.375	30.5514	33.2894	shared	-2.738	known
ENSG00000198496	chr17	43133747	A>G	A	G	ncRNA_intronic	NBR2	.	.	6.54545	24.0454	NA	NA	28.819	NA	tumor_only	28.819	known
ENSG00000198496	chr17	43133903	A>G	A	G	ncRNA_intronic	NBR2	.	.	NA	NA	3.88889	18.3333	NA	21.7366	normal_only	-21.7366	known
ENSG00000198496	chr17	43139387	A>G	A	G	ncRNA_intronic	NBR2	.	.	4.8	19	4.14286	17.8571	27.3453	24.3491	shared	2.99627	known
ENSG00000198496	chr17	43141360	A>G	A	G	ncRNA_intronic	NBR2	.	.	4.58333	15.6667	3.65385	11.9615	31.0914	32.033	shared	-0.941539	known
ENSG00000198496	chr17	43141554	A>G	A	G	ncRNA_intronic	NBR2	.	.	4	8.9	NA	NA	45.6429	NA	tumor_only	45.6429	known
ENSG00000198496	chr17	43141560	A>G	A	G	ncRNA_intronic	NBR2	.	.	4.63636	9.72727	NA	NA	49.5617	NA	tumor_only	49.5617	known
ENSG00000198496	chr17	43141561	A>G	A	G	ncRNA_intronic	NBR2	.	.	5.38462	9.76923	4.42857	8.42857	56.5025	52.3923	shared	4.11025	known
ENSG00000198496	chr17	43141665	A>G	A	G	ncRNA_intronic	NBR2	.	.	4.125	13.5	NA	NA	32.2082	NA	tumor_only	32.2082	known
ENSG00000198496	chr17	43141691	A>G	A	G	ncRNA_intronic	NBR2	.	.	5.48649	10.7568	3.7	8	50.8935	46.6919	shared	4.20162	known
ENSG00000198496	chr17	43141718	A>G	A	G	ncRNA_intronic	NBR2	.	.	4.55882	11.7059	3.625	8.875	39.9499	42.0491	shared	-2.09918	known
ENSG00000198496	chr17	43141732	A>G	A	G	ncRNA_intronic	NBR2	.	.	4	11.75	NA	NA	35.2719	NA	tumor_only	35.2719	known
ENSG00000198496	chr17	43142012	A>G	A	G	ncRNA_intronic	NBR2	.	.	5.26471	22.0588	3.55556	11.8889	26.3832	31.0847	shared	-4.70143	known
ENSG00000198496	chr17	43142016	A>G	A	G	ncRNA_intronic	NBR2	.	.	6	24.6	3.36364	14.0909	26.5628	24.459	shared	2.10376	known
ENSG00000198496	chr17	43142043	A>G	A	G	ncRNA_intronic	NBR2	.	.	4.52381	18.0476	NA	NA	25.8678	NA	tumor_only	25.8678	known
ENSG00000198496	chr17	43142052	A>G	A	G	ncRNA_intronic	NBR2	.	.	5.95455	21.5454	4	13.5882	28.4692	31.2151	shared	-2.74587	known
ENSG00000198496	chr17	43142094	A>G	A	G	ncRNA_intronic	NBR2	.	.	4.78947	16.5789	NA	NA	31.7447	NA	tumor_only	31.7447	known
ENSG00000198496	chr17	43142114	A>G	A	G	ncRNA_intronic	NBR2	.	.	5.4375	15.25	3.78571	11.8571	38.1247	33.2929	shared	4.8318	known
ENSG00000198496	chr17	43142157	A>G	A	G	ncRNA_intronic	NBR2	.	.	4	15.3077	3.7	13.4	26.8735	28.5901	shared	-1.71663	known
ENSG00000198496	chr17	43142175	A>G	A	G	ncRNA_intronic	NBR2	.	.	3.14286	15.1429	NA	NA	21.5896	NA	tumor_only	21.5896	known
ENSG00000198496	chr17	43142176	A>G	A	G	ncRNA_intronic	NBR2	.	.	3.94118	14.1765	NA	NA	29.5704	NA	tumor_only	29.5704	known
ENSG00000198496	chr17	43142188	A>G	A	G	ncRNA_intronic	NBR2	.	.	3.66667	16.3333	NA	NA	23.0764	NA	tumor_only	23.0764	known
ENSG00000198496	chr17	43142774	A>G	A	G	ncRNA_intronic	NBR2	.	.	4.44444	13.1111	NA	NA	37.2735	NA	tumor_only	37.2735	known
ENSG00000198496	chr17	43142800	A>G	A	G	ncRNA_intronic	NBR2	.	.	5.66667	10.537	4.36667	9.1	55.2775	48.3595	shared	6.91797	known
ENSG00000198496	chr17	43142818	A>G	A	G	ncRNA_intronic	NBR2	.	.	3.85714	13.5714	NA	NA	29.9485	NA	tumor_only	29.9485	known
ENSG00000198496	chr17	43142821	A>G	A	G	ncRNA_intronic	NBR2	.	.	4.59259	10.4444	NA	NA	44.4129	NA	tumor_only	44.4129	known
ENSG00000198496	chr17	43142844	A>G	A	G	ncRNA_intronic	NBR2	.	.	6.1	9.18	4.48387	7.67742	67.2936	59.0394	shared	8.25426	known
ENSG00000198496	chr17	43142856	A>G	A	G	ncRNA_intronic	NBR2	.	.	8.08163	8.93878	5.91429	7.42857	90.4461	80.0983	shared	10.3478	known
ENSG00000198496	chr17	43142873	A>G	A	G	ncRNA_intronic	NBR2	.	.	4	9.58333	NA	NA	44.3713	NA	tumor_only	44.3713	known
ENSG00000198496	chr17	43142883	A>G	A	G	ncRNA_intronic	NBR2	.	.	4.375	11.25	NA	NA	41.7756	NA	tumor_only	41.7756	known
ENSG00000198496	chr17	43143204	A>G	A	G	ncRNA_intronic	NBR2	.	.	3.78261	13.3913	3.25	9.875	29.8502	34.0097	shared	-4.15953	known
ENSG00000198496	chr17	43143215	A>G	A	G	ncRNA_intronic	NBR2	.	.	3.82609	12.4783	3.28571	10.7143	31.4264	30.5161	shared	0.910299	known
ENSG00000198496	chr17	43143221	A>G	A	G	ncRNA_intronic	NBR2	.	.	3.77778	11.5556	NA	NA	33.1819	NA	tumor_only	33.1819	known
ENSG00000198496	chr17	43146373	A>G	A	G	ncRNA_intronic	NBR2	.	.	5	16.2143	3.63636	10.9091	32.8323	35.373	shared	-2.54064	known
ENSG00000198496	chr17	43146389	A>G	A	G	ncRNA_intronic	NBR2	.	.	5.80769	17.6923	4.07143	13.3571	33.3762	31.1651	shared	2.21113	known
ENSG00000198496	chr17	43146434	A>G	A	G	ncRNA_intronic	NBR2	.	.	4.18182	18.2727	3.14286	13.2857	24.1034	25.2476	shared	-1.1442	known
ENSG00000198496	chr17	43146438	A>G	A	G	ncRNA_intronic	NBR2	.	.	4.91176	17.7353	4.41176	14.7059	28.3762	31.1594	shared	-2.7832	known
ENSG00000198496	chr17	43146448	A>G	A	G	ncRNA_intronic	NBR2	.	.	3.625	15.625	NA	NA	23.7627	NA	tumor_only	23.7627	known
ENSG00000198496	chr17	43146507	A>G	A	G	ncRNA_intronic	NBR2	.	.	4.75	15.875	NA	NA	30.2218	NA	tumor_only	30.2218	known
ENSG00000198496	chr17	43146512	A>G	A	G	ncRNA_intronic	NBR2	.	.	4.45833	15.75	3.64706	11.9412	30.8627	32.301	shared	-1.43828	known
ENSG00000198496	chr17	43146515	A>G	A	G	ncRNA_intronic	NBR2	.	.	5.54717	14.4528	4.29412	11.0294	38.7543	39.7912	shared	-1.03687	known
ENSG00000198496	chr17	43146560	A>G	A	G	ncRNA_intronic	NBR2	.	.	3.625	13.625	NA	NA	27.8581	NA	tumor_only	27.8581	known
ENSG00000198496	chr17	43147053	A>G	A	G	ncRNA_intronic	NBR2	.	.	4.7	7.2	NA	NA	65.9708	NA	tumor_only	65.9708	known
ENSG00000198496	chr17	43148169	A>G	A	G	ncRNA_intronic	NBR2	.	.	3.8	10.6	NA	NA	37.7975	NA	tumor_only	37.7975	known
ENSG00000198496	chr17	43148170	A>G	A	G	ncRNA_intronic	NBR2	.	.	4.5	10	4.44444	9.11111	45.7938	52.0835	shared	-6.28973	known
ENSG00000198496	chr17	43148183	A>G	A	G	ncRNA_intronic	NBR2	.	.	4.54545	10.0909	NA	NA	48.9041	NA	tumor_only	48.9041	known
ENSG00000198496	chr17	43148215	A>G	A	G	ncRNA_intronic	NBR2	.	.	4.18182	11.2727	NA	NA	39.6771	NA	tumor_only	39.6771	known
NA	chr17	43149362	A>G	A	G	ncRNA_intronic	LOC101929767;NBR2	.	.	3.75	8.25	NA	NA	46.6856	NA	tumor_only	46.6856	known
NA	chr17	43149503	A>G	A	G	ncRNA_intronic	LOC101929767;NBR2	.	.	4.25	11.25	NA	NA	38.8089	NA	tumor_only	38.8089	known
NA	chr17	43151317	A>G	A	G	ncRNA_intronic	LOC101929767;NBR2	.	.	5.51064	10.7447	3.82353	8.70588	51.0918	44.2694	shared	6.82239	known
NA	chr17	43151351	A>G	A	G	ncRNA_intronic	LOC101929767;NBR2	.	.	3.57143	9.42857	NA	NA	38.5508	NA	tumor_only	38.5508	known
NA	chr17	43151365	A>G	A	G	ncRNA_intronic	LOC101929767;NBR2	.	.	4.6129	11.6774	3.38462	9.53846	40.4671	37.8536	shared	2.61354	known
NA	chr17	43151398	A>G	A	G	ncRNA_intronic	LOC101929767;NBR2	.	.	5.03571	12.9286	3.57143	10	40.5232	37.3455	shared	3.17771	known
NA	chr17	43151401	A>G	A	G	ncRNA_intronic	LOC101929767;NBR2	.	.	4.8	13.4	NA	NA	39.6521	NA	tumor_only	39.6521	known
NA	chr17	43151402	A>G	A	G	ncRNA_intronic	LOC101929767;NBR2	.	.	4.21429	13.3571	NA	NA	34.8586	NA	tumor_only	34.8586	known
NA	chr17	43151612	A>G	A	G	ncRNA_intronic	LOC101929767;NBR2	.	.	4.47619	12.381	NA	NA	37.6609	NA	tumor_only	37.6609	known
NA	chr17	43151641	A>G	A	G	ncRNA_intronic	LOC101929767;NBR2	.	.	4.125	12.875	NA	NA	32.2939	NA	tumor_only	32.2939	known
NA	chr17	43151661	A>G	A	G	ncRNA_intronic	LOC101929767;NBR2	.	.	4.10526	11.8421	NA	NA	37.3627	NA	tumor_only	37.3627	known
NA	chr17	43151708	A>G	A	G	ncRNA_intronic	LOC101929767;NBR2	.	.	5.25	11.2778	3.91667	8.75	47.2402	45.5345	shared	1.70568	known
ENSG00000188554	chr17	43173391	A>G	A	G	intronic	NBR1	.	.	3.91429	10.7714	NA	NA	38.0924	NA	tumor_only	38.0924	known
ENSG00000188554	chr17	43173468	A>G	A	G	intronic	NBR1	.	.	3.44444	11.4444	NA	NA	31.9779	NA	tumor_only	31.9779	known
ENSG00000188554	chr17	43173488	A>G	A	G	intronic	NBR1	.	.	3.76	10.28	NA	NA	37.548	NA	tumor_only	37.548	known
ENSG00000188554	chr17	43180935	A>G	A	G	intronic	NBR1	.	.	4.45455	8.57576	4.41176	8.88235	52.492	51.4203	shared	1.07176	known
ENSG00000188554	chr17	43181011	A>G	A	G	intronic	NBR1	.	.	4.375	11	NA	NA	40.4584	NA	tumor_only	40.4584	known
ENSG00000188554	chr17	43181045	A>G	A	G	intronic	NBR1	.	.	4	11.25	NA	NA	35.8658	NA	tumor_only	35.8658	known
ENSG00000188554	chr17	43181861	A>G	A	G	intronic	NBR1	.	.	3.72222	10.7778	NA	NA	35.6295	NA	tumor_only	35.6295	known
ENSG00000188554	chr17	43181864	A>G	A	G	intronic	NBR1	.	.	3.75	13.25	NA	NA	30.3331	NA	tumor_only	30.3331	known
ENSG00000188554	chr17	43181923	A>G	A	G	intronic	NBR1	.	.	3.4	12.7	NA	NA	27.4516	NA	tumor_only	27.4516	known
ENSG00000188554	chr17	43181939	A>G	A	G	intronic	NBR1	.	.	3.55556	12	NA	NA	31.6669	NA	tumor_only	31.6669	known
ENSG00000188554	chr17	43199109	A>G	A	G	intronic	NBR1	.	.	5.69231	7.23077	4.21429	7.5	78.7454	56.8594	shared	21.886	known
ENSG00000188554	chr17	43206985	A>G	A	G	intronic	NBR1	.	.	4.16667	13.3889	3.16667	13.3333	32.4084	24.463	shared	7.94532	known
ENSG00000188554	chr17	43207375	A>G	A	G	intronic	NBR1	.	.	5.04	10.04	4.22222	10.1111	51.1126	41.9886	shared	9.12405	known
ENSG00000188554	chr17	43207381	A>G	A	G	intronic	NBR1	.	.	3.95	8.85	4.26667	10.1333	46.1553	43.5012	shared	2.65406	known
ENSG00000188554	chr17	43207414	A>G	A	G	intronic	NBR1	.	.	3.66667	9.25	3.42857	10.5714	40.3869	35.2525	shared	5.13442	known
ENSG00000188554	chr17	43207416	A>G	A	G	intronic	NBR1	.	.	3.94118	9.05882	3.69231	11	44.6042	34.3884	shared	10.2158	known
ENSG00000188554	chr17	43207461	A>G	A	G	intronic	NBR1	.	.	4.91379	10.3621	4.90741	12	48.6585	41.4272	shared	7.23126	known
ENSG00000188554	chr17	43207475	A>G	A	G	intronic	NBR1	.	.	4.6	10.0222	4.92	11.24	47.1757	44.7607	shared	2.41497	known
ENSG00000188554	chr17	43207487	A>G	A	G	intronic	NBR1	.	.	3.92308	10.3846	3.81818	11.1818	39.2292	34.8858	shared	4.34346	known
ENSG00000188554	chr17	43207497	A>G	A	G	intronic	NBR1	.	.	4.55319	10.383	4.22857	11.5429	45.9102	38.3592	shared	7.55098	known
ENSG00000188554	chr17	43207523	A>G	A	G	intronic	NBR1	.	.	3.22222	11.8889	NA	NA	29.8689	NA	tumor_only	29.8689	known
ENSG00000188554	chr17	43207544	A>G	A	G	intronic	NBR1	.	.	4.03704	10.4444	3.86364	12.9091	40.767	30.3262	shared	10.4408	known
ENSG00000188554	chr17	43207612	A>G	A	G	intronic	NBR1	.	.	3.44444	9.11111	NA	NA	38.8019	NA	tumor_only	38.8019	known
ENSG00000188554	chr17	43208922	A>G	A	G	intronic	NBR1	.	.	4.14286	10.2857	NA	NA	43.6028	NA	tumor_only	43.6028	known
ENSG00000188554	chr17	43208924	A>G	A	G	intronic	NBR1	.	.	3.625	7.75	NA	NA	48.489	NA	tumor_only	48.489	known
ENSG00000184988	chr17	43218068	A>G	A	G	UTR3	TMEM106A	.	.	8.57143	42.2857	4.57143	23	20.4006	19.8741	shared	0.526506	known
ENSG00000184988	chr17	43218405	A>G	A	G	UTR3	TMEM106A	.	.	5.73333	26.9556	3.92857	16.2857	21.6451	26.926	shared	-5.28096	known
ENSG00000184988	chr17	43218406	A>G	A	G	UTR3	TMEM106A	.	.	4.54545	23.2727	3.85714	14.2857	19.4398	30.078	shared	-10.6382	known
ENSG00000184988	chr17	43218414	A>G	A	G	UTR3	TMEM106A	.	.	7.53608	25.1856	4.96078	16.0392	30.4512	34.2146	shared	-3.76337	known
ENSG00000184988	chr17	43218429	A>G	A	G	UTR3	TMEM106A	.	.	6.68571	26.9286	5.375	19.9167	25.6114	28.3918	shared	-2.78041	known
ENSG00000184988	chr17	43218441	A>G	A	G	UTR3	TMEM106A	.	.	11.8421	24.9912	6.73864	14.6818	47.1385	46.8917	shared	0.246776	known
ENSG00000184988	chr17	43218484	A>G	A	G	UTR3	TMEM106A	.	.	3.75	15.5	NA	NA	25.0637	NA	tumor_only	25.0637	known
ENSG00000184988	chr17	43218485	A>G	A	G	UTR3	TMEM106A	.	.	5.35849	21.6415	4.0303	14.6061	25.2515	29.7645	shared	-4.51299	known
ENSG00000184988	chr17	43218499	A>G	A	G	UTR3	TMEM106A	.	.	6.93827	21.9876	4.95455	15.3182	32.0524	33.3764	shared	-1.324	known
ENSG00000184988	chr17	43218500	A>G	A	G	UTR3	TMEM106A	.	.	5.25	21.7954	4.04348	15.1304	25.6897	28.2751	shared	-2.5854	known
ENSG00000184988	chr17	43218505	A>G	A	G	UTR3	TMEM106A	.	.	4.66667	22.8667	NA	NA	21.2321	NA	tumor_only	21.2321	known
ENSG00000184988	chr17	43218514	A>G	A	G	UTR3	TMEM106A	.	.	5.08	21.88	3.6	13.4	24.2732	29.1076	shared	-4.83438	known
ENSG00000184988	chr17	43218593	A>G	A	G	UTR3	TMEM106A	.	.	4.15385	17	NA	NA	25.6196	NA	tumor_only	25.6196	known
ENSG00000184988	chr17	43218611	A>G	A	G	UTR3	TMEM106A	.	.	5.32692	20.4423	4.32	13.48	27.5346	33.2948	shared	-5.7601	known
ENSG00000184988	chr17	43219652	A>G	A	G	UTR3	TMEM106A	.	.	5.4	16.6333	4.9	12.3	34.738	40.6982	shared	-5.96021	known
ENSG00000184988	chr17	43219653	A>G	A	G	UTR3	TMEM106A	.	.	6.51429	15.7857	5.45161	12.4193	42.7296	44.4068	shared	-1.67727	known
ENSG00000184988	chr17	43219682	A>G	A	G	UTR3	TMEM106A	.	.	5.54054	19.027	4.21053	12.8947	29.9299	35.3804	shared	-5.45049	known
ENSG00000184988	chr17	43220113	A>G	A	G	downstream	TMEM106A	.	.	4.86956	15.9565	4.5	14.9	31.7238	31.8747	shared	-0.150871	known
ENSG00000184988	chr17	43220115	A>G	A	G	downstream	TMEM106A	.	.	4.68421	17.8947	4.61538	14.5385	27.2349	33.2862	shared	-6.05123	known
ENSG00000184988	chr17	43220131	A>G	A	G	downstream	TMEM106A	.	.	6.93182	17.6477	5.39024	14.0732	40.2947	40.6029	shared	-0.308226	known
ENSG00000184988	chr17	43220140	A>G	A	G	downstream	TMEM106A	.	.	9.63551	17.8318	6.44872	13.1539	54.9802	49.0469	shared	5.93333	known
ENSG00000184988	chr17	43220148	A>G	A	G	downstream	TMEM106A	.	.	6.14062	19.7344	4.60714	15.1786	31.9779	31.6916	shared	0.286286	known
ENSG00000184988	chr17	43220153	A>G	A	G	downstream	TMEM106A	.	.	5.3	22.6	4	16	23.8293	26.6789	shared	-2.84959	known
ENSG00000184988	chr17	43220191	A>G	A	G	downstream	TMEM106A	.	.	7.11842	21.2237	5.37778	15.7333	34.5516	35.4656	shared	-0.914063	known
ENSG00000184988	chr17	43220192	A>G	A	G	downstream	TMEM106A	.	.	8.88991	19.9174	6.47619	14.6429	45.293	44.4601	shared	0.832959	known
ENSG00000184988	chr17	43220222	A>G	A	G	downstream	TMEM106A	.	.	5.95556	22.6889	4.66667	18.0333	26.9317	26.8078	shared	0.123905	known
ENSG00000184988	chr17	43220267	A>G	A	G	downstream	TMEM106A	.	.	4.4	19.4	NA	NA	24.0826	NA	tumor_only	24.0826	known
ENSG00000184988	chr17	43220276	A>G	A	G	downstream	TMEM106A	.	.	4.40625	16.7812	4.07692	15.4615	27.9263	29.1468	shared	-1.22051	known
ENSG00000184988	chr17	43220282	A>G	A	G	downstream	TMEM106A	.	.	5.69048	16.9524	4.54545	13.9091	34.5556	34.5146	shared	0.0409773	known
ENSG00000184988	chr17	43220290	A>G	A	G	downstream	TMEM106A	.	.	4.73333	18.2667	NA	NA	28.151	NA	tumor_only	28.151	known
ENSG00000184988	chr17	43220298	A>G	A	G	downstream	TMEM106A	.	.	8.13084	17.1028	6.2459	13.6721	48.1471	46.2943	shared	1.85276	known
ENSG00000184988	chr17	43220313	A>G	A	G	downstream	TMEM106A	.	.	4.63636	19.9091	NA	NA	24.1325	NA	tumor_only	24.1325	known
ENSG00000184988	chr17	43220367	A>G	A	G	downstream	TMEM106A	.	.	4.76923	22.8462	NA	NA	21.3087	NA	tumor_only	21.3087	known
ENSG00000184988	chr17	43220373	A>G	A	G	downstream	TMEM106A	.	.	4.55556	22.3333	NA	NA	20.7316	NA	tumor_only	20.7316	known
ENSG00000236383	chr17	43221847	A>G	A	G	intronic	CCDC200	.	.	9.03846	14.2308	6.66667	11.2667	63.2072	58.355	shared	4.85223	known
ENSG00000236383	chr17	43221853	A>G	A	G	intronic	CCDC200	.	.	5	18.0278	3.25	12.9167	29.841	27.3329	shared	2.50806	known
ENSG00000236383	chr17	43221854	A>G	A	G	intronic	CCDC200	.	.	5.24138	16.931	4.94118	13.2353	32.7779	37.839	shared	-5.06112	known
ENSG00000236383	chr17	43221913	A>G	A	G	intronic	CCDC200	.	.	5.25	18.1	4	12.15	31.4726	33.5365	shared	-2.06391	known
ENSG00000236383	chr17	43221930	A>G	A	G	intronic	CCDC200	.	.	5.6	14.5625	4.39394	11.0303	40.3257	41.7051	shared	-1.37942	known
ENSG00000236383	chr17	43221933	A>G	A	G	intronic	CCDC200	.	.	12.2621	13.9126	9.05769	10.75	87.9837	83.6008	shared	4.38292	known
ENSG00000236383	chr17	43221934	A>G	A	G	intronic	CCDC200	.	.	7.02041	14.2143	5.56818	11.0909	50.2994	51.6074	shared	-1.30804	known
ENSG00000236383	chr17	43221945	A>G	A	G	intronic	CCDC200	.	.	4.40909	17.5454	4.16667	14.4167	25.9467	30.8385	shared	-4.89178	known
ENSG00000236383	chr17	43221948	A>G	A	G	intronic	CCDC200	.	.	4.72222	15.7222	3.91667	13.0833	30.7942	30.6111	shared	0.18309	known
ENSG00000236383	chr17	43221974	A>G	A	G	intronic	CCDC200	.	.	5.42424	18.1212	4.28571	12.7857	31.7723	34.3993	shared	-2.62697	known
ENSG00000236383	chr17	43221975	A>G	A	G	intronic	CCDC200	.	.	8.34783	15.2174	6.46809	11.9362	54.6195	53.6145	shared	1.00502	known
ENSG00000236383	chr17	43221980	A>G	A	G	intronic	CCDC200	.	.	4.9375	16.0625	4.85714	12.8571	32.4129	38.4074	shared	-5.9945	known
ENSG00000236383	chr17	43222001	A>G	A	G	intronic	CCDC200	.	.	4.4	15.0667	3.94118	11.0588	30.3536	36.8819	shared	-6.52826	known
ENSG00000236383	chr17	43222007	A>G	A	G	intronic	CCDC200	.	.	6.42353	13.8588	5.1087	10.1739	46.7689	50.8404	shared	-4.07142	known
ENSG00000236383	chr17	43222016	A>G	A	G	intronic	CCDC200	.	.	3.61111	14.3889	3.30769	11.8461	27.4721	29.6557	shared	-2.18352	known
ENSG00000236383	chr17	43222024	A>G	A	G	intronic	CCDC200	.	.	3.11111	16.5556	NA	NA	20.9654	NA	tumor_only	20.9654	known
ENSG00000236383	chr17	43222197	A>G	A	G	intronic	CCDC200	.	.	6.61905	28.8095	4.04	16.32	23.316	26.5784	shared	-3.26236	known
ENSG00000236383	chr17	43222265	A>G	A	G	intronic	CCDC200	.	.	11.7788	27.0266	7.46	16.3	44.1001	45.7649	shared	-1.66478	known
ENSG00000236383	chr17	43222266	A>G	A	G	intronic	CCDC200	.	.	16.5207	26.0909	9.88793	15.5776	63.0883	63.1694	shared	-0.0810538	known
ENSG00000236383	chr17	43222283	A>G	A	G	intronic	CCDC200	.	.	6.16667	28.875	5.69231	21.3077	22.0503	28.5047	shared	-6.45439	known
ENSG00000236383	chr17	43222293	A>G	A	G	intronic	CCDC200	.	.	5.65217	28.2174	4.72727	19.5454	20.7831	26.1683	shared	-5.38517	known
ENSG00000236383	chr17	43222295	A>G	A	G	intronic	CCDC200	.	.	6.48571	29.8571	4.26667	16.5333	22.9523	27.2595	shared	-4.30725	known
ENSG00000236383	chr17	43222305	A>G	A	G	intronic	CCDC200	.	.	7.25926	28.9444	4.825	18.025	25.914	28.4924	shared	-2.57846	known
ENSG00000236383	chr17	43222323	A>G	A	G	intronic	CCDC200	.	.	11.7304	22.7913	7.43023	15.0116	52.0787	50.2584	shared	1.82028	known
ENSG00000236383	chr17	43222331	A>G	A	G	intronic	CCDC200	.	.	7.49495	20.5859	4.95082	13.6393	37.6123	37.2675	shared	0.344756	known
ENSG00000236383	chr17	43222332	A>G	A	G	intronic	CCDC200	.	.	5.5	23.1071	4.33333	15.0667	24.6838	31.2093	shared	-6.5255	known
ENSG00000236383	chr17	43222350	A>G	A	G	intronic	CCDC200	.	.	6.22222	22.5833	4.27273	15.1212	28.7596	29.8562	shared	-1.09663	known
ENSG00000236383	chr17	43222447	A>G	A	G	intronic	CCDC200	.	.	13.1795	26.2479	7.125	17.0729	50.2193	42.7672	shared	7.45212	known
ENSG00000236383	chr17	43224882	A>G	A	G	intronic	CCDC200	.	.	5.1	19.9	NA	NA	25.5993	NA	tumor_only	25.5993	known
ENSG00000236383	chr17	43224923	A>G	A	G	intronic	CCDC200	.	.	4.07143	18.1429	NA	NA	23.561	NA	tumor_only	23.561	known
ENSG00000236383	chr17	43224955	A>G	A	G	intronic	CCDC200	.	.	3.7	14.2	NA	NA	26.5254	NA	tumor_only	26.5254	known
ENSG00000236383	chr17	43224964	A>G	A	G	intronic	CCDC200	.	.	4.82143	17.75	4.0625	13.0625	28.8655	33.3621	shared	-4.49664	known
ENSG00000236383	chr17	43224965	A>G	A	G	intronic	CCDC200	.	.	4.78571	18.7857	NA	NA	26.0947	NA	tumor_only	26.0947	known
ENSG00000236383	chr17	43224991	A>G	A	G	intronic	CCDC200	.	.	4.5	18.125	4	12.875	25.716	33.2985	shared	-7.58245	known
ENSG00000236383	chr17	43224994	A>G	A	G	intronic	CCDC200	.	.	4.42105	19.2632	NA	NA	24.166	NA	tumor_only	24.166	known
ENSG00000236383	chr17	43224998	A>G	A	G	intronic	CCDC200	.	.	11.9	17.6091	7.58824	11.7177	67.791	64.4999	shared	3.2911	known
ENSG00000236383	chr17	43225004	A>G	A	G	intronic	CCDC200	.	.	4.27273	18.5454	NA	NA	23.5829	NA	tumor_only	23.5829	known
ENSG00000236383	chr17	43225047	A>G	A	G	intronic	CCDC200	.	.	5.3	17.9333	4.23077	13.6154	31.3247	32.2704	shared	-0.945698	known
ENSG00000236383	chr17	43225053	A>G	A	G	intronic	CCDC200	.	.	8.95098	13.9314	5.83824	9.77941	64.6236	61.6402	shared	2.9834	known
ENSG00000236383	chr17	43225127	A>G	A	G	intronic	CCDC200	.	.	8.07071	19.9293	5.48333	14.1333	40.5998	40.1413	shared	0.458431	known
ENSG00000236383	chr17	43225133	A>G	A	G	intronic	CCDC200	.	.	5.81482	22.6667	4.15385	14.4615	27.0646	29.9275	shared	-2.86297	known
ENSG00000236383	chr17	43225134	A>G	A	G	intronic	CCDC200	.	.	5.8961	20.1558	4.58064	14.3548	30.7626	32.5715	shared	-1.80895	known
ENSG00000236383	chr17	43225146	A>G	A	G	intronic	CCDC200	.	.	6.17647	24.3823	4.2	14.56	26.089	29.8273	shared	-3.73831	known
ENSG00000236383	chr17	43225173	A>G	A	G	intronic	CCDC200	.	.	4.35	19	4.04348	14.4348	24.8366	29.755	shared	-4.91832	known
ENSG00000236383	chr17	43225174	A>G	A	G	intronic	CCDC200	.	.	NA	NA	3.375	15	NA	23.3283	normal_only	-23.3283	known
ENSG00000236383	chr17	43225206	A>G	A	G	intronic	CCDC200	.	.	7.27	18.66	5.37662	13.2338	40.5453	41.8288	shared	-1.28352	known
ENSG00000236383	chr17	43225207	A>G	A	G	intronic	CCDC200	.	.	4.71429	19.6191	3.89474	14.1579	26.0985	28.84	shared	-2.74148	known
ENSG00000236383	chr17	43225223	A>G	A	G	intronic	CCDC200	.	.	6.42857	16.5165	5.01695	12.5593	40.3134	41.0191	shared	-0.70569	known
ENSG00000236383	chr17	43225262	A>G	A	G	intronic	CCDC200	.	.	5.33846	16.7231	4.32	13.52	33.0604	34.0687	shared	-1.00831	known
ENSG00000236383	chr17	43226073	A>G	A	G	intronic	CCDC200	.	.	4.75	9	NA	NA	53.584	NA	tumor_only	53.584	known
ENSG00000236383	chr17	43226120	A>G	A	G	intronic	CCDC200	.	.	3.5	10.4167	NA	NA	35.1156	NA	tumor_only	35.1156	known
ENSG00000236383	chr17	43226139	A>G	A	G	intronic	CCDC200	.	.	4.23077	12.3077	3.8	10.4	36.4256	38.4524	shared	-2.02683	known
ENSG00000236383	chr17	43226167	A>G	A	G	intronic	CCDC200	.	.	7.25275	12.3297	5.375	9.91667	59.6018	54.7747	shared	4.82711	known
ENSG00000236383	chr17	43226194	A>G	A	G	intronic	CCDC200	.	.	3.875	14.5417	NA	NA	27.4538	NA	tumor_only	27.4538	known
ENSG00000236383	chr17	43226198	A>G	A	G	intronic	CCDC200	.	.	4	14.0714	NA	NA	28.5294	NA	tumor_only	28.5294	known
ENSG00000236383	chr17	43226220	A>G	A	G	intronic	CCDC200	.	.	6.22222	14.5051	4.77193	11.1053	43.8721	44.534	shared	-0.661935	known
ENSG00000236383	chr17	43226234	A>G	A	G	intronic	CCDC200	.	.	7.61818	13.4273	5.44776	10.4478	56.6205	52.9676	shared	3.65291	known
ENSG00000236383	chr17	43226266	A>G	A	G	intronic	CCDC200	.	.	5.92391	13.7717	4.48718	10.9487	43.8117	42.7028	shared	1.10882	known
ENSG00000236383	chr17	43226489	A>G	A	G	intronic	CCDC200	.	.	8.26	19.82	5.26229	14.2131	42.2858	38.7557	shared	3.53011	known
ENSG00000236383	chr17	43226508	A>G	A	G	intronic	CCDC200	.	.	6.34568	22.6667	4.79592	15.4898	28.5402	32.2393	shared	-3.69903	known
ENSG00000236383	chr17	43226595	A>G	A	G	intronic	CCDC200	.	.	4.38462	16.8846	3.8	12.2	27.2073	31.9617	shared	-4.75438	known
ENSG00000236383	chr17	43226630	A>G	A	G	intronic	CCDC200	.	.	3.14286	11.5714	NA	NA	27.6716	NA	tumor_only	27.6716	known
ENSG00000236383	chr17	43227444	A>G	A	G	intronic	CCDC200	.	.	3.78571	10.7857	NA	NA	37.1067	NA	tumor_only	37.1067	known
ENSG00000236383	chr17	43227546	A>G	A	G	intronic	CCDC200	.	.	4.22222	13.037	3.28571	9.57143	32.6512	35.8647	shared	-3.21356	known
ENSG00000236383	chr17	43227585	A>G	A	G	intronic	CCDC200	.	.	4.21212	13	3.91667	11	34.1445	36.3421	shared	-2.19762	known
ENSG00000236383	chr17	43227615	A>G	A	G	intronic	CCDC200	.	.	5.86301	10.2329	5.51724	8.86207	57.5913	62.4524	shared	-4.86102	known
ENSG00000236383	chr17	43227632	A>G	A	G	intronic	CCDC200	.	.	4.14286	11.5714	NA	NA	37.571	NA	tumor_only	37.571	known
ENSG00000267151	chr17	43445709	A>G	A	G	ncRNA_intronic	MIR2117HG	.	.	6.33333	13.7778	NA	NA	45.4277	NA	tumor_only	45.4277	known
ENSG00000267151	chr17	43445742	A>G	A	G	ncRNA_intronic	MIR2117HG	.	.	6.55556	14.7778	NA	NA	45.0836	NA	tumor_only	45.0836	known
ENSG00000267151	chr17	43446143	A>G	A	G	ncRNA_intronic	MIR2117HG	.	.	6.42857	12.4286	NA	NA	54.3999	NA	tumor_only	54.3999	known
ENSG00000267151	chr17	43446144	A>G	A	G	ncRNA_intronic	MIR2117HG	.	.	6.42857	12.4286	NA	NA	54.1842	NA	tumor_only	54.1842	known
ENSG00000267151	chr17	43447778	A>G	A	G	ncRNA_intronic	MIR2117HG	.	.	8	15.5833	NA	NA	52.1428	NA	tumor_only	52.1428	known
ENSG00000267151	chr17	43447785	A>G	A	G	ncRNA_intronic	MIR2117HG	.	.	5	19	NA	NA	28.2206	NA	tumor_only	28.2206	known
ENSG00000267151	chr17	43447797	A>G	A	G	ncRNA_intronic	MIR2117HG	.	.	6.9	17.3	NA	NA	41.6501	NA	tumor_only	41.6501	known
ENSG00000267151	chr17	43447824	A>G	A	G	ncRNA_intronic	MIR2117HG	.	.	6.88889	17.8889	NA	NA	38.8317	NA	tumor_only	38.8317	known
ENSG00000267151	chr17	43447876	A>G	A	G	ncRNA_intronic	MIR2117HG	.	.	9.7	13.2	NA	NA	74.2208	NA	tumor_only	74.2208	known
ENSG00000267151	chr17	43448352	A>G	A	G	ncRNA_intronic	MIR2117HG	.	.	8.57143	25	NA	NA	35.3933	NA	tumor_only	35.3933	known
ENSG00000267151	chr17	43448389	A>G	A	G	ncRNA_intronic	MIR2117HG	.	.	10.25	24.375	NA	NA	40.9679	NA	tumor_only	40.9679	known
ENSG00000267151	chr17	43448435	A>G	A	G	ncRNA_intronic	MIR2117HG	.	.	6.42857	22.2857	NA	NA	31.4437	NA	tumor_only	31.4437	known
ENSG00000267151	chr17	43448468	A>G	A	G	ncRNA_intronic	MIR2117HG	.	.	9.125	17.625	NA	NA	49.8622	NA	tumor_only	49.8622	known
ENSG00000267151	chr17	43448479	A>G	A	G	ncRNA_intronic	MIR2117HG	.	.	9.44444	17.3333	NA	NA	54.1593	NA	tumor_only	54.1593	known
ENSG00000067596	chr17	43487463	A>G	A	G	intronic	DHX8	.	.	5.42857	8.28571	NA	NA	64.8696	NA	tumor_only	64.8696	known
ENSG00000067596	chr17	43487487	A>G	A	G	intronic	DHX8	.	.	4.81818	7.63636	NA	NA	63.8528	NA	tumor_only	63.8528	known
ENSG00000067596	chr17	43487563	A>G	A	G	intronic	DHX8	.	.	4.4	7.1	NA	NA	62.6032	NA	tumor_only	62.6032	known
ENSG00000067596	chr17	43495378	A>G	A	G	intronic	DHX8	.	.	4.33333	8	NA	NA	52.2222	NA	tumor_only	52.2222	known
ENSG00000067596	chr17	43495379	A>G	A	G	intronic	DHX8	.	.	4.08333	7.91667	NA	NA	51.2202	NA	tumor_only	51.2202	known
ENSG00000067596	chr17	43497488	A>G	A	G	intronic	DHX8	.	.	4.75	10.55	NA	NA	45.6588	NA	tumor_only	45.6588	known
ENSG00000067596	chr17	43497574	A>G	A	G	intronic	DHX8	.	.	3.66667	10.5833	NA	NA	35.7798	NA	tumor_only	35.7798	known
ENSG00000067596	chr17	43497658	A>G	A	G	intronic	DHX8	.	.	4.25	10.5	NA	NA	41.876	NA	tumor_only	41.876	known
ENSG00000067596	chr17	43497667	A>G	A	G	intronic	DHX8	.	.	3.59091	11.1818	NA	NA	33.3421	NA	tumor_only	33.3421	known
ENSG00000067596	chr17	43498274	A>G	A	G	intronic	DHX8	.	.	3.14286	9	NA	NA	36.2771	NA	tumor_only	36.2771	known
ENSG00000067596	chr17	43498506	A>G	A	G	intronic	DHX8	.	.	4.09375	11.8438	NA	NA	35.2742	NA	tumor_only	35.2742	known
ENSG00000067596	chr17	43498519	A>G	A	G	intronic	DHX8	.	.	4.57143	12.381	NA	NA	38.0183	NA	tumor_only	38.0183	known
ENSG00000067596	chr17	43498579	A>G	A	G	intronic	DHX8	.	.	6.27143	11.3714	4	9.6	56.354	42.7547	shared	13.5993	known
ENSG00000067596	chr17	43498684	A>G	A	G	intronic	DHX8	.	.	3.85	10.05	NA	NA	39.4175	NA	tumor_only	39.4175	known
ENSG00000067596	chr17	43498701	A>G	A	G	intronic	DHX8	.	.	3.90909	10.7273	NA	NA	37.3566	NA	tumor_only	37.3566	known
ENSG00000067596	chr17	43498723	A>G	A	G	intronic	DHX8	.	.	3.4	11.4	NA	NA	31.3967	NA	tumor_only	31.3967	known
ENSG00000067596	chr17	43500406	A>G	A	G	intronic	DHX8	.	.	4.3913	9.13044	NA	NA	50.0761	NA	tumor_only	50.0761	known
ENSG00000067596	chr17	43501623	A>G	A	G	intronic	DHX8	.	.	4.31818	12.8182	NA	NA	35.1334	NA	tumor_only	35.1334	known
ENSG00000067596	chr17	43501629	A>G	A	G	intronic	DHX8	.	.	4.42857	14.1429	NA	NA	32.3697	NA	tumor_only	32.3697	known
ENSG00000067596	chr17	43501645	A>G	A	G	intronic	DHX8	.	.	4.59615	11.3654	NA	NA	41.9827	NA	tumor_only	41.9827	known
ENSG00000067596	chr17	43501668	A>G	A	G	intronic	DHX8	.	.	3.8	11.6	NA	NA	33.2634	NA	tumor_only	33.2634	known
ENSG00000067596	chr17	43502542	A>G	A	G	intronic	DHX8	.	.	4.25	8.875	NA	NA	48.2729	NA	tumor_only	48.2729	known
ENSG00000067596	chr17	43502562	A>G	A	G	intronic	DHX8	.	.	3.5	8.5	NA	NA	41.8387	NA	tumor_only	41.8387	known
ENSG00000067596	chr17	43503316	A>G	A	G	intronic	DHX8	.	.	4	10.7778	NA	NA	38.2119	NA	tumor_only	38.2119	known
ENSG00000067596	chr17	43503404	A>G	A	G	intronic	DHX8	.	.	4	11.125	NA	NA	37.7201	NA	tumor_only	37.7201	known
ENSG00000067596	chr17	43510149	A>G	A	G	intronic	DHX8	.	.	4	10	NA	NA	40.2814	NA	tumor_only	40.2814	known
ENSG00000067596	chr17	43511219	A>G	A	G	intronic	DHX8	.	.	3.27273	8.63636	NA	NA	38.8203	NA	tumor_only	38.8203	known
ENSG00000067596	chr17	43511914	A>G	A	G	intronic	DHX8	.	.	4.09677	7.87097	NA	NA	52.6063	NA	tumor_only	52.6063	known
ENSG00000067596	chr17	43514238	A>G	A	G	intronic	DHX8	.	.	5.28571	7	NA	NA	76.3038	NA	tumor_only	76.3038	known
ENSG00000067596	chr17	43514260	A>G	A	G	intronic	DHX8	.	.	5.71429	7.28571	NA	NA	78.3447	NA	tumor_only	78.3447	known
ENSG00000108840	chr17	44083053	A>G	A	G	intronic	HDAC5	.	.	4.64706	8.52941	3.91667	8	56.3367	49.8226	shared	6.51409	known
ENSG00000108840	chr17	44083056	A>G	A	G	intronic	HDAC5	.	.	8	8.89474	6.38889	8	89.5683	79.9864	shared	9.58194	known
ENSG00000108840	chr17	44083058	A>G	A	G	intronic	HDAC5	.	.	5.9375	9.25	5	8.33333	64.8787	60.4753	shared	4.40337	known
ENSG00000108840	chr17	44083091	A>G	A	G	intronic	HDAC5	.	.	4.55556	11	NA	NA	43.1863	NA	tumor_only	43.1863	known
ENSG00000108840	chr17	44083112	A>G	A	G	intronic	HDAC5	.	.	8.90476	10.1905	6.70588	8.17647	87.8484	81.4706	shared	6.37779	known
ENSG00000108840	chr17	44083118	A>G	A	G	intronic	HDAC5	.	.	4.3	9.8	NA	NA	44.6509	NA	tumor_only	44.6509	known
ENSG00000108840	chr17	44083121	A>G	A	G	intronic	HDAC5	.	.	6.25	10.2	4.2	8.8	61.7928	48.0476	shared	13.7452	known
ENSG00000108840	chr17	44083154	A>G	A	G	intronic	HDAC5	.	.	4.34783	8.69565	4.25	9.125	50.6613	47.0833	shared	3.57794	known
ENSG00000108840	chr17	44083160	A>G	A	G	intronic	HDAC5	.	.	4.75	8.6	4.42857	7.71429	57.3707	57.7664	shared	-0.395769	known
ENSG00000108840	chr17	44084004	A>G	A	G	intronic	HDAC5	.	.	4	7.57143	NA	NA	53.6678	NA	tumor_only	53.6678	known
ENSG00000108840	chr17	44084031	A>G	A	G	intronic	HDAC5	.	.	3.75	8	NA	NA	48.5764	NA	tumor_only	48.5764	known
ENSG00000108840	chr17	44084066	A>G	A	G	intronic	HDAC5	.	.	4.81818	8.45454	NA	NA	58.3261	NA	tumor_only	58.3261	known
ENSG00000108840	chr17	44084082	A>G	A	G	intronic	HDAC5	.	.	4.90909	8.63636	NA	NA	56.7982	NA	tumor_only	56.7982	known
ENSG00000125319	chr17	44142960	A>G	A	G	intronic	HROB	.	.	4	9.1	NA	NA	44.4228	NA	tumor_only	44.4228	known
NA	chr17	44201621	A>G	A	G	intergenic	ATXN7L3;UBTF	.	.	5.66667	8.55556	NA	NA	65.7672	NA	tumor_only	65.7672	known
ENSG00000108312	chr17	44208172	A>G	A	G	intronic	UBTF	.	.	8.22222	8.55556	NA	NA	96.9017	NA	tumor_only	96.9017	known
ENSG00000108312	chr17	44208182	A>G	A	G	intronic	UBTF	.	.	7.88889	8.66667	NA	NA	91.5706	NA	tumor_only	91.5706	known
ENSG00000108312	chr17	44208243	A>G	A	G	intronic	UBTF	.	.	5	9.625	NA	NA	56.0011	NA	tumor_only	56.0011	known
ENSG00000108312	chr17	44208245	A>G	A	G	intronic	UBTF	.	.	4.22222	9.22222	NA	NA	49.8749	NA	tumor_only	49.8749	known
ENSG00000108312	chr17	44209090	A>G	A	G	intronic	UBTF	.	.	7.625	9.3125	5.33333	7.83333	83.111	68.2858	shared	14.8252	known
ENSG00000030582	chr17	44347302	A>G	A	G	intronic	GRN	.	.	7.53658	10.4146	7.01031	15.2062	73.0083	48.06	shared	24.9483	known
ENSG00000030582	chr17	44347363	A>G	A	G	intronic	GRN	.	.	4.09524	10.6667	3.57143	15.1429	41.9057	24.0647	shared	17.841	known
ENSG00000030582	chr17	44347375	A>G	A	G	intronic	GRN	.	.	4.13158	10	4	16.9333	43.2012	24.7363	shared	18.4648	known
ENSG00000030582	chr17	44347862	A>G	A	G	intronic	GRN	.	.	3.85714	7.42857	3.5625	8.75	52.9932	42.0249	shared	10.9683	known
ENSG00000161692	chr17	44719233	A>G	A	G	intronic	DBF4B	.	.	5.28571	9	NA	NA	59.9943	NA	tumor_only	59.9943	known
ENSG00000161692	chr17	44723176	A>G	A	G	intronic	DBF4B	.	.	5.05882	9.58823	NA	NA	52.8712	NA	tumor_only	52.8712	known
ENSG00000161692	chr17	44723225	A>G	A	G	intronic	DBF4B	.	.	4	10.25	NA	NA	40.3788	NA	tumor_only	40.3788	known
ENSG00000161692	chr17	44723272	A>G	A	G	intronic	DBF4B	.	.	3.9	8.7	NA	NA	43.7435	NA	tumor_only	43.7435	known
ENSG00000161692	chr17	44723366	A>G	A	G	intronic	DBF4B	.	.	4.28571	15.5714	NA	NA	32.7654	NA	tumor_only	32.7654	known
ENSG00000161692	chr17	44724731	A>G	A	G	intronic	DBF4B	.	.	7.28571	8.42857	NA	NA	86.5981	NA	tumor_only	86.5981	known
ENSG00000161692	chr17	44726497	A>G	A	G	intronic	DBF4B	.	.	4.22222	8	NA	NA	54.1361	NA	tumor_only	54.1361	known
ENSG00000161692	chr17	44727285	A>G	A	G	intronic	DBF4B	.	.	6.09091	9.27273	NA	NA	66.3502	NA	tumor_only	66.3502	known
ENSG00000161692	chr17	44728608	A>G	A	G	intronic	DBF4B	.	.	4.33333	9	NA	NA	49.4339	NA	tumor_only	49.4339	known
ENSG00000161692	chr17	44729246	A>G	A	G	intronic	DBF4B	.	.	5.25	8.875	NA	NA	60.8158	NA	tumor_only	60.8158	known
ENSG00000161692	chr17	44729260	A>G	A	G	intronic	DBF4B	.	.	4.69231	8.15385	NA	NA	57.7081	NA	tumor_only	57.7081	known
ENSG00000161692	chr17	44729335	A>G	A	G	intronic	DBF4B	.	.	5	9.36364	NA	NA	53.2579	NA	tumor_only	53.2579	known
ENSG00000161692	chr17	44736083	A>G	A	G	intronic	DBF4B	.	.	4.44444	9	NA	NA	51.233	NA	tumor_only	51.233	known
ENSG00000161692	chr17	44736115	A>G	A	G	intronic	DBF4B	.	.	5.71429	8.28571	NA	NA	69.4048	NA	tumor_only	69.4048	known
ENSG00000161692	chr17	44736121	A>G	A	G	intronic	DBF4B	.	.	5.77778	8.33333	NA	NA	68.9506	NA	tumor_only	68.9506	known
ENSG00000183018	chr17	4499267	A>G	A	G	exonic	SPNS2	nonsynonymous SNV	.	8.14286	30.7857	NA	NA	26.8024	NA	tumor_only	26.8024	known
ENSG00000136448	chr17	45064641	A>G	A	G	intronic	NMT1	.	.	3.4	12.4667	NA	NA	27.9191	NA	tumor_only	27.9191	known
ENSG00000136448	chr17	45064702	A>G	A	G	intronic	NMT1	.	.	4.5	19.875	NA	NA	23.6799	NA	tumor_only	23.6799	known
ENSG00000136448	chr17	45064703	A>G	A	G	intronic	NMT1	.	.	5.11111	17.2222	NA	NA	30.3304	NA	tumor_only	30.3304	known
ENSG00000136448	chr17	45064716	A>G	A	G	intronic	NMT1	.	.	4.89474	16.807	3.75	14	30.2193	26.9248	shared	3.29442	known
ENSG00000136448	chr17	45065368	A>G	A	G	intronic	NMT1	.	.	4	9	NA	NA	45.1934	NA	tumor_only	45.1934	known
ENSG00000136448	chr17	45065369	A>G	A	G	intronic	NMT1	.	.	4.14286	8.85714	NA	NA	46.9473	NA	tumor_only	46.9473	known
ENSG00000136448	chr17	45065912	A>G	A	G	intronic	NMT1	.	.	5.73913	12.4348	4	10.3043	46.4636	40.1689	shared	6.29469	known
ENSG00000136448	chr17	45065926	A>G	A	G	intronic	NMT1	.	.	4.22727	13.4091	NA	NA	33.0528	NA	tumor_only	33.0528	known
ENSG00000136448	chr17	45066317	A>G	A	G	intronic	NMT1	.	.	3.44444	9.88889	NA	NA	36.3913	NA	tumor_only	36.3913	known
ENSG00000136448	chr17	45066323	A>G	A	G	intronic	NMT1	.	.	5.62766	9.94681	3.82143	8.71429	58.5029	45.1426	shared	13.3603	known
ENSG00000136448	chr17	45066329	A>G	A	G	intronic	NMT1	.	.	3.54167	11.3333	NA	NA	33.2396	NA	tumor_only	33.2396	known
ENSG00000136448	chr17	45066482	A>G	A	G	intronic	NMT1	.	.	5.46342	11.8659	3.90909	9.72727	47.7666	41.2413	shared	6.52529	known
ENSG00000136448	chr17	45066499	A>G	A	G	intronic	NMT1	.	.	3.61538	13.3077	NA	NA	27.9169	NA	tumor_only	27.9169	known
ENSG00000136448	chr17	45066768	A>G	A	G	intronic	NMT1	.	.	4.42308	10.8846	NA	NA	42.3342	NA	tumor_only	42.3342	known
ENSG00000136448	chr17	45066813	A>G	A	G	intronic	NMT1	.	.	3.875	13.3125	NA	NA	31.3382	NA	tumor_only	31.3382	known
ENSG00000136448	chr17	45066846	A>G	A	G	intronic	NMT1	.	.	5.64516	13.0484	3.36364	11.0909	44.6522	31.891	shared	12.7612	known
ENSG00000136448	chr17	45066929	A>G	A	G	intronic	NMT1	.	.	4.33333	15.4444	NA	NA	29.034	NA	tumor_only	29.034	known
ENSG00000136448	chr17	45066940	A>G	A	G	intronic	NMT1	.	.	6.29762	17.7381	3.72222	12.8889	36.023	29.9821	shared	6.0409	known
ENSG00000136448	chr17	45067002	A>G	A	G	intronic	NMT1	.	.	3.63636	15.7273	NA	NA	24.3274	NA	tumor_only	24.3274	known
ENSG00000136448	chr17	45068247	A>G	A	G	intronic	NMT1	.	.	5	23	NA	NA	22.7323	NA	tumor_only	22.7323	known
ENSG00000136448	chr17	45068262	A>G	A	G	intronic	NMT1	.	.	5.7619	24.9524	NA	NA	24.4105	NA	tumor_only	24.4105	known
ENSG00000136448	chr17	45068293	A>G	A	G	intronic	NMT1	.	.	7	20.575	4.73913	16.8696	34.5915	29.4839	shared	5.10757	known
ENSG00000136448	chr17	45068294	A>G	A	G	intronic	NMT1	.	.	4.375	21.4375	NA	NA	21.7017	NA	tumor_only	21.7017	known
ENSG00000136448	chr17	45068307	A>G	A	G	intronic	NMT1	.	.	5.45	17.6333	4.08	14.88	31.8918	28.3951	shared	3.49676	known
ENSG00000136448	chr17	45068310	A>G	A	G	intronic	NMT1	.	.	5.09091	18.8788	3.375	12.875	27.6518	27.0613	shared	0.590472	known
ENSG00000136448	chr17	45068316	A>G	A	G	intronic	NMT1	.	.	5	19.9	NA	NA	26.5043	NA	tumor_only	26.5043	known
ENSG00000136448	chr17	45068322	A>G	A	G	intronic	NMT1	.	.	4	17	NA	NA	24.5945	NA	tumor_only	24.5945	known
ENSG00000136448	chr17	45068325	A>G	A	G	intronic	NMT1	.	.	6.04688	17.6875	4.33333	14.8333	35.9392	29.223	shared	6.71618	known
ENSG00000136448	chr17	45068341	A>G	A	G	intronic	NMT1	.	.	4.77778	17.8889	NA	NA	27.8979	NA	tumor_only	27.8979	known
ENSG00000136448	chr17	45068351	A>G	A	G	intronic	NMT1	.	.	8	17.7477	5.15873	14.7778	46.1352	36.2291	shared	9.90604	known
ENSG00000136448	chr17	45068379	A>G	A	G	intronic	NMT1	.	.	8.05941	14.7426	4.71233	11.3288	55.4665	42.9288	shared	12.5377	known
ENSG00000136448	chr17	45068384	A>G	A	G	intronic	NMT1	.	.	4.15789	17.3158	NA	NA	25.6185	NA	tumor_only	25.6185	known
ENSG00000136448	chr17	45068387	A>G	A	G	intronic	NMT1	.	.	6.4421	15.4316	4.21277	12.1915	42.1964	35.8114	shared	6.38497	known
ENSG00000136448	chr17	45068393	A>G	A	G	intronic	NMT1	.	.	3.5625	13.5625	NA	NA	28.3329	NA	tumor_only	28.3329	known
ENSG00000136448	chr17	45068404	A>G	A	G	intronic	NMT1	.	.	4.16129	14.5161	3.125	12.25	31.2686	26.24	shared	5.02859	known
ENSG00000136448	chr17	45068413	A>G	A	G	intronic	NMT1	.	.	5.20833	14.3194	3.61111	10.5556	37.7366	35.435	shared	2.30158	known
ENSG00000136448	chr17	45068422	A>G	A	G	intronic	NMT1	.	.	3.875	14.75	NA	NA	29.0451	NA	tumor_only	29.0451	known
ENSG00000136448	chr17	45068700	A>G	A	G	intronic	NMT1	.	.	5.12727	11.9454	4.66667	11.6	43.7815	41.7763	shared	2.00519	known
ENSG00000136448	chr17	45068708	A>G	A	G	intronic	NMT1	.	.	5.80282	11.493	5.05556	10.9444	52.037	47.3238	shared	4.71318	known
ENSG00000136448	chr17	45068724	A>G	A	G	intronic	NMT1	.	.	6.62195	11.7561	5.14706	11.0294	57.0877	47.1931	shared	9.89467	known
ENSG00000136448	chr17	45068750	A>G	A	G	intronic	NMT1	.	.	4.4	12	NA	NA	37.3095	NA	tumor_only	37.3095	known
ENSG00000136448	chr17	45069054	A>G	A	G	intronic	NMT1	.	.	4.54545	14.8636	NA	NA	32.4169	NA	tumor_only	32.4169	known
ENSG00000136448	chr17	45069123	A>G	A	G	intronic	NMT1	.	.	3.71429	12.2857	NA	NA	32.5343	NA	tumor_only	32.5343	known
ENSG00000136448	chr17	45069385	A>G	A	G	intronic	NMT1	.	.	4.36364	8.90909	NA	NA	48.7751	NA	tumor_only	48.7751	known
ENSG00000136448	chr17	45069475	A>G	A	G	intronic	NMT1	.	.	3.91667	13.1667	NA	NA	32.3195	NA	tumor_only	32.3195	known
ENSG00000136448	chr17	45069489	A>G	A	G	intronic	NMT1	.	.	4.10526	11.3158	NA	NA	37.9061	NA	tumor_only	37.9061	known
ENSG00000136448	chr17	45069521	A>G	A	G	intronic	NMT1	.	.	4.32609	12.413	NA	NA	37.0462	NA	tumor_only	37.0462	known
ENSG00000136448	chr17	45070624	A>G	A	G	intronic	NMT1	.	.	4.30769	10.3846	NA	NA	42.8491	NA	tumor_only	42.8491	known
ENSG00000136448	chr17	45071249	A>G	A	G	intronic	NMT1	.	.	3.85714	13.2857	NA	NA	30.3134	NA	tumor_only	30.3134	known
ENSG00000136448	chr17	45071307	A>G	A	G	intronic	NMT1	.	.	4.48148	15.2407	NA	NA	30.7629	NA	tumor_only	30.7629	known
ENSG00000136448	chr17	45071369	A>G	A	G	intronic	NMT1	.	.	4.96667	15.1667	NA	NA	33.9361	NA	tumor_only	33.9361	known
ENSG00000136448	chr17	45071808	A>G	A	G	intronic	NMT1	.	.	3.625	16.25	NA	NA	22.3506	NA	tumor_only	22.3506	known
ENSG00000136448	chr17	45071983	A>G	A	G	intronic	NMT1	.	.	5.78378	9.94595	4.3	9.2	58.6663	47.9279	shared	10.7384	known
ENSG00000136448	chr17	45071988	A>G	A	G	intronic	NMT1	.	.	4.125	9.875	NA	NA	42.513	NA	tumor_only	42.513	known
ENSG00000136448	chr17	45072014	A>G	A	G	intronic	NMT1	.	.	4.29167	10.3333	NA	NA	43.3742	NA	tumor_only	43.3742	known
ENSG00000136448	chr17	45072020	A>G	A	G	intronic	NMT1	.	.	3.81818	11.0909	NA	NA	37.4749	NA	tumor_only	37.4749	known
ENSG00000136448	chr17	45072023	A>G	A	G	intronic	NMT1	.	.	4.15385	10.1539	NA	NA	41.3585	NA	tumor_only	41.3585	known
ENSG00000136448	chr17	45072070	A>G	A	G	intronic	NMT1	.	.	5.54348	9.32609	4.93333	8.46667	59.5743	58.6506	shared	0.923697	known
ENSG00000136448	chr17	45072087	A>G	A	G	intronic	NMT1	.	.	4.21277	9.57447	3.83333	8.66667	45.555	45.9003	shared	-0.345295	known
ENSG00000136448	chr17	45072113	A>G	A	G	intronic	NMT1	.	.	3.375	9	NA	NA	41.3192	NA	tumor_only	41.3192	known
ENSG00000136448	chr17	45072131	A>G	A	G	intronic	NMT1	.	.	4.38776	9.53061	3.3	8.5	49.4149	41.6172	shared	7.79769	known
ENSG00000136448	chr17	45072172	A>G	A	G	intronic	NMT1	.	.	3.5	10	NA	NA	36.066	NA	tumor_only	36.066	known
ENSG00000136448	chr17	45072173	A>G	A	G	intronic	NMT1	.	.	3.57143	9.28571	NA	NA	39.9397	NA	tumor_only	39.9397	known
ENSG00000136448	chr17	45072318	A>G	A	G	intronic	NMT1	.	.	6.11111	11.0617	4.08696	9.78261	57.1157	43.9682	shared	13.1475	known
ENSG00000136448	chr17	45072334	A>G	A	G	intronic	NMT1	.	.	5	12.68	3.73333	10.3333	40.9168	38.1789	shared	2.73789	known
ENSG00000136448	chr17	45072339	A>G	A	G	intronic	NMT1	.	.	4.14634	12.8293	3.42857	12.2857	33.6128	29.2491	shared	4.36376	known
ENSG00000136448	chr17	45072340	A>G	A	G	intronic	NMT1	.	.	4.90323	12.2742	3.71429	9.76191	41.591	40.5104	shared	1.08065	known
ENSG00000136448	chr17	45072353	A>G	A	G	intronic	NMT1	.	.	3.57143	11	NA	NA	34.9754	NA	tumor_only	34.9754	known
ENSG00000136448	chr17	45072377	A>G	A	G	intronic	NMT1	.	.	6.42857	12.5	4.02778	10.3056	53.0364	40.7793	shared	12.257	known
ENSG00000136448	chr17	45072399	A>G	A	G	intronic	NMT1	.	.	4.41379	12.7759	3.09091	10.2727	36.4109	31.9112	shared	4.49973	known
ENSG00000136448	chr17	45072448	A>G	A	G	intronic	NMT1	.	.	3.73913	10.4348	3.375	10.125	37.4236	33.9615	shared	3.46211	known
ENSG00000136448	chr17	45072485	A>G	A	G	intronic	NMT1	.	.	3.57143	11.2857	NA	NA	32.8423	NA	tumor_only	32.8423	known
ENSG00000136448	chr17	45073254	A>G	A	G	intronic	NMT1	.	.	4.125	8	NA	NA	51.8651	NA	tumor_only	51.8651	known
ENSG00000136448	chr17	45073325	A>G	A	G	intronic	NMT1	.	.	4.93333	8.4	NA	NA	60.0496	NA	tumor_only	60.0496	known
ENSG00000136448	chr17	45074354	A>G	A	G	intronic	NMT1	.	.	4	9	NA	NA	44.2321	NA	tumor_only	44.2321	known
ENSG00000136448	chr17	45074426	A>G	A	G	intronic	NMT1	.	.	4.7	9.83333	NA	NA	48.7664	NA	tumor_only	48.7664	known
ENSG00000136448	chr17	45075069	A>G	A	G	intronic	NMT1	.	.	4.5	14.8182	NA	NA	32.1995	NA	tumor_only	32.1995	known
ENSG00000136448	chr17	45075298	A>G	A	G	intronic	NMT1	.	.	3.75	13.4375	NA	NA	29.5163	NA	tumor_only	29.5163	known
ENSG00000136448	chr17	45075363	A>G	A	G	intronic	NMT1	.	.	3.73333	14.0667	NA	NA	29.3825	NA	tumor_only	29.3825	known
ENSG00000136448	chr17	45075364	A>G	A	G	intronic	NMT1	.	.	3.9	12.8	NA	NA	33.7225	NA	tumor_only	33.7225	known
ENSG00000136448	chr17	45075963	A>G	A	G	intronic	NMT1	.	.	3.66667	12.5556	NA	NA	29.7884	NA	tumor_only	29.7884	known
ENSG00000136448	chr17	45076512	A>G	A	G	intronic	NMT1	.	.	3.55556	10.5556	NA	NA	35.193	NA	tumor_only	35.193	known
ENSG00000136448	chr17	45076540	A>G	A	G	intronic	NMT1	.	.	4.98039	14.0588	NA	NA	36.9886	NA	tumor_only	36.9886	known
ENSG00000136448	chr17	45076603	A>G	A	G	intronic	NMT1	.	.	4.3871	15.5484	NA	NA	29.425	NA	tumor_only	29.425	known
ENSG00000136448	chr17	45076627	A>G	A	G	intronic	NMT1	.	.	4.26667	14.8	NA	NA	30.9966	NA	tumor_only	30.9966	known
ENSG00000136448	chr17	45076636	A>G	A	G	intronic	NMT1	.	.	4.44828	14.3793	NA	NA	32.7441	NA	tumor_only	32.7441	known
ENSG00000136448	chr17	45076647	A>G	A	G	intronic	NMT1	.	.	3.86667	14.5333	NA	NA	28.1132	NA	tumor_only	28.1132	known
ENSG00000136448	chr17	45076675	A>G	A	G	intronic	NMT1	.	.	4.83721	12.4419	3.55556	10.4444	39.7216	35.2691	shared	4.45255	known
ENSG00000136448	chr17	45077520	A>G	A	G	intronic	NMT1	.	.	4.41667	10.8333	NA	NA	43.3768	NA	tumor_only	43.3768	known
ENSG00000136448	chr17	45077556	A>G	A	G	intronic	NMT1	.	.	4.09091	10.6818	NA	NA	40.9293	NA	tumor_only	40.9293	known
ENSG00000136448	chr17	45078006	A>G	A	G	intronic	NMT1	.	.	4.26667	11.0667	NA	NA	40.7027	NA	tumor_only	40.7027	known
ENSG00000136448	chr17	45078042	A>G	A	G	intronic	NMT1	.	.	3.28571	10.7143	NA	NA	31.5337	NA	tumor_only	31.5337	known
ENSG00000136448	chr17	45078343	A>G	A	G	intronic	NMT1	.	.	3.66667	13.1111	NA	NA	29.3354	NA	tumor_only	29.3354	known
ENSG00000136448	chr17	45078359	A>G	A	G	intronic	NMT1	.	.	4.34091	10.7727	3.625	9.25	41.4355	39.347	shared	2.08841	known
ENSG00000136448	chr17	45078360	A>G	A	G	intronic	NMT1	.	.	3.6875	11.0625	NA	NA	34.4041	NA	tumor_only	34.4041	known
ENSG00000136448	chr17	45078805	A>G	A	G	intronic	NMT1	.	.	4	15.4231	NA	NA	26.6147	NA	tumor_only	26.6147	known
ENSG00000136448	chr17	45079382	A>G	A	G	intronic	NMT1	.	.	3.16667	8.83333	NA	NA	36.582	NA	tumor_only	36.582	known
ENSG00000136448	chr17	45079437	A>G	A	G	intronic	NMT1	.	.	3.5	9.5	NA	NA	38.7062	NA	tumor_only	38.7062	known
ENSG00000136448	chr17	45079528	A>G	A	G	intronic	NMT1	.	.	4.68889	8.95556	4.1	8.6	53.1793	48.3185	shared	4.8608	known
ENSG00000136448	chr17	45082127	A>G	A	G	intronic	NMT1	.	.	3.625	14.375	NA	NA	30.1999	NA	tumor_only	30.1999	known
ENSG00000136448	chr17	45082131	A>G	A	G	intronic	NMT1	.	.	4.71429	11.2653	3.22222	9.44444	43.1548	35.0926	shared	8.06217	known
ENSG00000136448	chr17	45082156	A>G	A	G	intronic	NMT1	.	.	3.81081	10.027	NA	NA	40.4533	NA	tumor_only	40.4533	known
ENSG00000136448	chr17	45082325	A>G	A	G	intronic	NMT1	.	.	4.1875	12.4375	NA	NA	34.4181	NA	tumor_only	34.4181	known
ENSG00000136448	chr17	45082368	A>G	A	G	intronic	NMT1	.	.	4	12	NA	NA	33.6631	NA	tumor_only	33.6631	known
ENSG00000136448	chr17	45083692	A>G	A	G	intronic	NMT1	.	.	4	10.963	NA	NA	37.5891	NA	tumor_only	37.5891	known
ENSG00000136448	chr17	45083725	A>G	A	G	intronic	NMT1	.	.	4.34783	12.1304	NA	NA	37.1101	NA	tumor_only	37.1101	known
ENSG00000136448	chr17	45085130	A>G	A	G	intronic	NMT1	.	.	5.67442	12.9535	4.40426	11.3404	44.4166	39.8518	shared	4.56487	known
ENSG00000136448	chr17	45085132	A>G	A	G	intronic	NMT1	.	.	4.13636	13.1818	3.77778	12	33.4674	33.8466	shared	-0.379123	known
ENSG00000136448	chr17	45085146	A>G	A	G	intronic	NMT1	.	.	4.18919	12.3784	NA	NA	34.5863	NA	tumor_only	34.5863	known
ENSG00000136448	chr17	45085147	A>G	A	G	intronic	NMT1	.	.	3.77778	12.1111	NA	NA	32.0487	NA	tumor_only	32.0487	known
ENSG00000136448	chr17	45085156	A>G	A	G	intronic	NMT1	.	.	3.83333	12.2917	NA	NA	32.3881	NA	tumor_only	32.3881	known
ENSG00000136448	chr17	45085197	A>G	A	G	intronic	NMT1	.	.	4.89333	11.7067	3.90476	11	42.803	36.5305	shared	6.27251	known
ENSG00000136448	chr17	45089608	A>G	A	G	intronic	NMT1	.	.	3.55556	10.8889	NA	NA	34.4812	NA	tumor_only	34.4812	known
ENSG00000136448	chr17	45089739	A>G	A	G	intronic	NMT1	.	.	3.57895	10.5263	NA	NA	34.6953	NA	tumor_only	34.6953	known
ENSG00000136448	chr17	45089803	A>G	A	G	intronic	NMT1	.	.	3.63636	10	NA	NA	37.4587	NA	tumor_only	37.4587	known
ENSG00000136448	chr17	45089866	A>G	A	G	intronic	NMT1	.	.	6.26923	9.07692	4.63636	9.09091	68.2198	52.7621	shared	15.4578	known
ENSG00000136448	chr17	45089890	A>G	A	G	intronic	NMT1	.	.	6.33333	8.94444	NA	NA	69.8914	NA	tumor_only	69.8914	known
ENSG00000136448	chr17	45090267	A>G	A	G	intronic	NMT1	.	.	3.2	8.4	NA	NA	40.013	NA	tumor_only	40.013	known
ENSG00000136448	chr17	45094240	A>G	A	G	intronic	NMT1	.	.	3.93333	9.26667	NA	NA	43.8485	NA	tumor_only	43.8485	known
ENSG00000136448	chr17	45094311	A>G	A	G	intronic	NMT1	.	.	3.94118	8.64706	NA	NA	46.8379	NA	tumor_only	46.8379	known
ENSG00000136448	chr17	45094314	A>G	A	G	intronic	NMT1	.	.	4.5	8.375	NA	NA	54.8363	NA	tumor_only	54.8363	known
ENSG00000136448	chr17	45095288	A>G	A	G	intronic	NMT1	.	.	3.89474	9.73684	NA	NA	42.3682	NA	tumor_only	42.3682	known
ENSG00000136448	chr17	45095328	A>G	A	G	intronic	NMT1	.	.	3.3	10	NA	NA	34.267	NA	tumor_only	34.267	known
ENSG00000136448	chr17	45095360	A>G	A	G	intronic	NMT1	.	.	4.11111	8	NA	NA	52.5413	NA	tumor_only	52.5413	known
ENSG00000136448	chr17	45095382	A>G	A	G	intronic	NMT1	.	.	3.4	10.2667	NA	NA	34.1323	NA	tumor_only	34.1323	known
ENSG00000136448	chr17	45095505	A>G	A	G	intronic	NMT1	.	.	3.57143	10.8571	NA	NA	34.4012	NA	tumor_only	34.4012	known
ENSG00000136448	chr17	45095527	A>G	A	G	intronic	NMT1	.	.	4.95455	10.3182	NA	NA	50.1031	NA	tumor_only	50.1031	known
ENSG00000136448	chr17	45095581	A>G	A	G	intronic	NMT1	.	.	4.45714	9.48571	NA	NA	49.3164	NA	tumor_only	49.3164	known
ENSG00000136448	chr17	45095583	A>G	A	G	intronic	NMT1	.	.	4.21739	10.2609	NA	NA	42.9336	NA	tumor_only	42.9336	known
ENSG00000136448	chr17	45095727	A>G	A	G	intronic	NMT1	.	.	4.14286	8.85714	NA	NA	47.6191	NA	tumor_only	47.6191	known
ENSG00000136448	chr17	45100112	A>G	A	G	intronic	NMT1	.	.	10.2105	11.179	6.29032	9.25807	91.144	68.8046	shared	22.3394	known
ENSG00000136448	chr17	45100120	A>G	A	G	intronic	NMT1	.	.	4.84211	14.0526	NA	NA	36.3838	NA	tumor_only	36.3838	known
ENSG00000136448	chr17	45100158	A>G	A	G	intronic	NMT1	.	.	4.2	14	NA	NA	30.6814	NA	tumor_only	30.6814	known
ENSG00000136448	chr17	45100182	A>G	A	G	intronic	NMT1	.	.	4.47727	10	NA	NA	45.6858	NA	tumor_only	45.6858	known
ENSG00000136448	chr17	45100201	A>G	A	G	intronic	NMT1	.	.	7.26154	10.0462	4.22727	9.04546	73.134	47.5772	shared	25.5569	known
ENSG00000136448	chr17	45100206	A>G	A	G	intronic	NMT1	.	.	3.63158	10.0526	NA	NA	37.7928	NA	tumor_only	37.7928	known
ENSG00000136448	chr17	45100218	A>G	A	G	intronic	NMT1	.	.	3.77778	10.0741	NA	NA	38.7259	NA	tumor_only	38.7259	known
ENSG00000136448	chr17	45100289	A>G	A	G	intronic	NMT1	.	.	3.75	8.75	NA	NA	45.1533	NA	tumor_only	45.1533	known
ENSG00000136448	chr17	45100312	A>G	A	G	intronic	NMT1	.	.	5	8.43333	4.3	7.4	60.495	58.5516	shared	1.94336	known
ENSG00000136448	chr17	45100419	A>G	A	G	intronic	NMT1	.	.	4.23077	7.69231	NA	NA	55.6166	NA	tumor_only	55.6166	known
ENSG00000136448	chr17	45100474	A>G	A	G	intronic	NMT1	.	.	5.27273	8.54546	NA	NA	63.9125	NA	tumor_only	63.9125	known
ENSG00000136448	chr17	45100543	A>G	A	G	intronic	NMT1	.	.	3.78571	8.21429	NA	NA	47.2619	NA	tumor_only	47.2619	known
ENSG00000136448	chr17	45100552	A>G	A	G	intronic	NMT1	.	.	4.13333	8.86667	NA	NA	46.8809	NA	tumor_only	46.8809	known
ENSG00000181513	chr17	45140207	A>G	A	G	intronic	ACBD4	.	.	9.4	10.6	5.5	8.15	87.0802	68.1557	shared	18.9246	known
ENSG00000181513	chr17	45140237	A>G	A	G	intronic	ACBD4	.	.	9	9.57692	6.35294	8.17647	94.2236	79.413	shared	14.8105	known
ENSG00000181513	chr17	45140248	A>G	A	G	intronic	ACBD4	.	.	5.58333	10.1667	4.92308	9.30769	55.4978	51.9421	shared	3.55576	known
ENSG00000181513	chr17	45140283	A>G	A	G	intronic	ACBD4	.	.	4.70588	10.1765	3.93333	8.93333	47.5521	44.9459	shared	2.60623	known
ENSG00000181513	chr17	45140301	A>G	A	G	intronic	ACBD4	.	.	4.83333	11.8333	3.71429	8.28571	42.3153	46.9388	shared	-4.62349	known
ENSG00000181513	chr17	45140357	A>G	A	G	intronic	ACBD4	.	.	4.4	11.1	NA	NA	40.3613	NA	tumor_only	40.3613	known
ENSG00000181513	chr17	45140380	A>G	A	G	intronic	ACBD4	.	.	4.75	9.375	NA	NA	50.878	NA	tumor_only	50.878	known
ENSG00000181513	chr17	45140834	A>G	A	G	intronic	ACBD4	.	.	6.16667	10.5625	4.13333	10.5	58.7872	41.0342	shared	17.753	known
ENSG00000181513	chr17	45140835	A>G	A	G	intronic	ACBD4	.	.	3.76191	9.95238	3.69231	10.7692	38.8306	37.8163	shared	1.01425	known
ENSG00000181513	chr17	45140837	A>G	A	G	intronic	ACBD4	.	.	4	11.75	NA	NA	33.9631	NA	tumor_only	33.9631	known
ENSG00000181513	chr17	45140848	A>G	A	G	intronic	ACBD4	.	.	5.98113	10.5094	5.44186	10.3023	57.0229	52.4792	shared	4.54372	known
ENSG00000181513	chr17	45140893	A>G	A	G	intronic	ACBD4	.	.	6.66667	12.25	5.65625	11.4062	55.513	50.0504	shared	5.46262	known
ENSG00000181513	chr17	45140902	A>G	A	G	intronic	ACBD4	.	.	4.86207	11.7241	4.05263	11.6316	42.9809	36.0443	shared	6.93657	known
ENSG00000181513	chr17	45140906	A>G	A	G	intronic	ACBD4	.	.	3.78571	10.8571	NA	NA	37.7066	NA	tumor_only	37.7066	known
ENSG00000181513	chr17	45140933	A>G	A	G	intronic	ACBD4	.	.	4.23333	11.0333	4.71429	11.2857	41.1087	42.1479	shared	-1.03921	known
ENSG00000181513	chr17	45140934	A>G	A	G	intronic	ACBD4	.	.	4.5	12.3571	3.81818	11.3636	37.7354	37.297	shared	0.438432	known
ENSG00000181513	chr17	45140945	A>G	A	G	intronic	ACBD4	.	.	8.33333	9.75556	6.93878	9	84.4594	76.7882	shared	7.67122	known
ENSG00000181513	chr17	45140965	A>G	A	G	intronic	ACBD4	.	.	3.75	13.25	3.66667	11.8889	28.93	35.5945	shared	-6.66443	known
ENSG00000181513	chr17	45140978	A>G	A	G	intronic	ACBD4	.	.	5.26667	11.5	4.17241	9.96552	46.1823	42.5033	shared	3.67903	known
ENSG00000181513	chr17	45141001	A>G	A	G	intronic	ACBD4	.	.	4.21429	12.0714	NA	NA	37.5965	NA	tumor_only	37.5965	known
ENSG00000181513	chr17	45142231	A>G	A	G	intronic	ACBD4	.	.	3.78571	11.7857	NA	NA	35.2014	NA	tumor_only	35.2014	known
ENSG00000181513	chr17	45142232	A>G	A	G	intronic	ACBD4	.	.	4.46154	12.1154	3.5	9	40.2713	41.9536	shared	-1.68229	known
ENSG00000181513	chr17	45142262	A>G	A	G	intronic	ACBD4	.	.	5.625	11.125	3.73333	8.73333	52.0735	43.9677	shared	8.10587	known
ENSG00000181513	chr17	45142272	A>G	A	G	intronic	ACBD4	.	.	4.71429	11.619	3.85714	9.78571	44.6338	41.2834	shared	3.35046	known
ENSG00000181513	chr17	45142273	A>G	A	G	intronic	ACBD4	.	.	5.47619	11.8095	4.82353	9.82353	49.3781	49.4469	shared	-0.0687565	known
ENSG00000181513	chr17	45142286	A>G	A	G	intronic	ACBD4	.	.	4.14286	8.14286	NA	NA	51.108	NA	tumor_only	51.108	known
ENSG00000181513	chr17	45142660	A>G	A	G	UTR3	ACBD4	.	.	5.71429	9.71429	NA	NA	60.3123	NA	tumor_only	60.3123	known
ENSG00000181513	chr17	45142695	A>G	A	G	UTR3	ACBD4	.	.	7.85	10.6	6	9.3	73.0588	64.3431	shared	8.71569	known
ENSG00000181513	chr17	45142739	A>G	A	G	UTR3	ACBD4	.	.	3.44444	10.1111	NA	NA	37.6852	NA	tumor_only	37.6852	known
ENSG00000181513	chr17	45142817	A>G	A	G	UTR3	ACBD4	.	.	4.21429	14.6429	NA	NA	30.2968	NA	tumor_only	30.2968	known
ENSG00000181513	chr17	45142818	A>G	A	G	UTR3	ACBD4	.	.	7.76471	11.7059	5.16667	9.71429	65.8638	54.0721	shared	11.7917	known
NA	chr17	45249695	A>G	A	G	ncRNA_intronic	MAP3K14-AS1	.	.	4.58333	8.75	NA	NA	52.4754	NA	tumor_only	52.4754	known
ENSG00000183018	chr17	4526370	A>G	A	G	intronic	SPNS2	.	.	NA	NA	4.125	18.5	NA	23.8	normal_only	-23.8	known
ENSG00000183018	chr17	4526480	A>G	A	G	intronic	SPNS2	.	.	NA	NA	4.45455	18.3636	NA	26.2639	normal_only	-26.2639	known
ENSG00000183018	chr17	4526523	A>G	A	G	intronic	SPNS2	.	.	NA	NA	5.14286	21	NA	26.007	normal_only	-26.007	known
ENSG00000183018	chr17	4528122	A>G	A	G	intronic	SPNS2	.	.	NA	NA	6.14286	26.2143	NA	25.3929	normal_only	-25.3929	known
ENSG00000183018	chr17	4528123	A>G	A	G	intronic	SPNS2	.	.	NA	NA	8.36842	36.3333	NA	25.195	normal_only	-25.195	known
ENSG00000183018	chr17	4528162	A>G	A	G	intronic	SPNS2	.	.	NA	NA	6.28571	28.5714	NA	22.7815	normal_only	-22.7815	known
ENSG00000183018	chr17	4528206	A>G	A	G	intronic	SPNS2	.	.	NA	NA	5.29412	25.2059	NA	21.7629	normal_only	-21.7629	known
ENSG00000183018	chr17	4528232	A>G	A	G	intronic	SPNS2	.	.	NA	NA	7	33.0645	NA	22.0825	normal_only	-22.0825	known
ENSG00000183018	chr17	4528237	A>G	A	G	intronic	SPNS2	.	.	NA	NA	7.90909	32.2424	NA	25.0973	normal_only	-25.0973	known
ENSG00000183018	chr17	4528524	A>G	A	G	intronic	SPNS2	.	.	NA	NA	12.2358	16.9245	NA	70.6777	normal_only	-70.6777	known
ENSG00000183018	chr17	4528526	A>G	A	G	intronic	SPNS2	.	.	NA	NA	7.47312	17.8817	NA	42.5665	normal_only	-42.5665	known
ENSG00000183018	chr17	4528527	A>G	A	G	intronic	SPNS2	.	.	NA	NA	4.78125	20.1875	NA	25.2448	normal_only	-25.2448	known
ENSG00000183018	chr17	4528576	A>G	A	G	intronic	SPNS2	.	.	NA	NA	4.75	16.2	NA	30.9395	normal_only	-30.9395	known
ENSG00000183018	chr17	4528577	A>G	A	G	intronic	SPNS2	.	.	NA	NA	5.37255	17.3922	NA	31.8202	normal_only	-31.8202	known
ENSG00000183018	chr17	4528616	A>G	A	G	intronic	SPNS2	.	.	5.42857	8.57143	13.8113	22.7924	65.1644	59.2887	shared	5.8757	known
ENSG00000183018	chr17	4528618	A>G	A	G	intronic	SPNS2	.	.	NA	NA	6.13514	26.4324	NA	23.8042	normal_only	-23.8042	known
ENSG00000183018	chr17	4528660	A>G	A	G	intronic	SPNS2	.	.	NA	NA	6.875	28.9062	NA	24.3817	normal_only	-24.3817	known
ENSG00000183018	chr17	4528662	A>G	A	G	intronic	SPNS2	.	.	NA	NA	4.85714	24.7143	NA	20.7793	normal_only	-20.7793	known
ENSG00000183018	chr17	4528664	A>G	A	G	intronic	SPNS2	.	.	NA	NA	9.4	26.2737	NA	35.0849	normal_only	-35.0849	known
ENSG00000183018	chr17	4528665	A>G	A	G	intronic	SPNS2	.	.	4.5	8	11.3832	25.1308	56.2103	43.9342	shared	12.2761	known
ENSG00000183018	chr17	4529040	A>G	A	G	intronic	SPNS2	.	.	NA	NA	9.57143	48.1429	NA	19.9092	normal_only	-19.9092	known
ENSG00000183018	chr17	4529077	A>G	A	G	intronic	SPNS2	.	.	NA	NA	9.26667	46	NA	21.2229	normal_only	-21.2229	known
ENSG00000183018	chr17	4529133	A>G	A	G	intronic	SPNS2	.	.	NA	NA	9.58333	48.9167	NA	19.9945	normal_only	-19.9945	known
ENSG00000183018	chr17	4529253	A>G	A	G	intronic	SPNS2	.	.	NA	NA	5.71429	30.0714	NA	19.6683	normal_only	-19.6683	known
ENSG00000183018	chr17	4529265	A>G	A	G	intronic	SPNS2	.	.	NA	NA	6.45455	32.2727	NA	19.9467	normal_only	-19.9467	known
ENSG00000183018	chr17	4529267	A>G	A	G	intronic	SPNS2	.	.	NA	NA	8.12698	32.746	NA	25.1942	normal_only	-25.1942	known
ENSG00000183018	chr17	4529270	A>G	A	G	intronic	SPNS2	.	.	6.66667	12.1111	16.3036	30.6607	53.7282	52.3254	shared	1.40284	known
ENSG00000183018	chr17	4529363	A>G	A	G	intronic	SPNS2	.	.	NA	NA	5.03226	20.8065	NA	26.155	normal_only	-26.155	known
ENSG00000183018	chr17	4529435	A>G	A	G	intronic	SPNS2	.	.	NA	NA	7.09524	28.1587	NA	25.9175	normal_only	-25.9175	known
ENSG00000183018	chr17	4529436	A>G	A	G	intronic	SPNS2	.	.	5.44444	8.55556	16.6549	25.0973	62.8989	65.0494	shared	-2.15055	known
ENSG00000183018	chr17	4529471	A>G	A	G	intronic	SPNS2	.	.	NA	NA	6.375	34.25	NA	19.1762	normal_only	-19.1762	known
ENSG00000183018	chr17	4529494	A>G	A	G	intronic	SPNS2	.	.	NA	NA	6.8	34.7	NA	20.5612	normal_only	-20.5612	known
ENSG00000183018	chr17	4529525	A>G	A	G	intronic	SPNS2	.	.	3.88889	11.2222	11.6211	41.5158	35.2391	28.1992	shared	7.03991	known
ENSG00000183018	chr17	4529549	A>G	A	G	intronic	SPNS2	.	.	4.2	9.86667	13.8131	41.0654	44.6703	33.6187	shared	11.0515	known
ENSG00000183018	chr17	4529551	A>G	A	G	intronic	SPNS2	.	.	4.47368	10.2632	17.2655	39.4867	44.6733	43.0149	shared	1.65839	known
ENSG00000183018	chr17	4529552	A>G	A	G	intronic	SPNS2	.	.	4.5	11.1429	14.4019	40	41.3102	36.1402	shared	5.16999	known
ENSG00000183018	chr17	4529565	A>G	A	G	intronic	SPNS2	.	.	7.5	9.7	27.7456	38.0263	76.9123	72.2978	shared	4.61443	known
ENSG00000183018	chr17	4529584	A>G	A	G	intronic	SPNS2	.	.	3.42857	10.2857	10.4651	39.407	35.3409	26.7047	shared	8.63617	known
ENSG00000132382	chr17	4547041	A>G	A	G	intronic	MYBBP1A	.	.	NA	NA	4.45	19.4	NA	25.7829	normal_only	-25.7829	known
ENSG00000132382	chr17	4547051	A>G	A	G	intronic	MYBBP1A	.	.	NA	NA	5.0625	23	NA	23.4804	normal_only	-23.4804	known
ENSG00000132382	chr17	4547057	A>G	A	G	intronic	MYBBP1A	.	.	NA	NA	4.9	24.6	NA	20.1879	normal_only	-20.1879	known
ENSG00000132382	chr17	4547099	A>G	A	G	intronic	MYBBP1A	.	.	NA	NA	6.50633	18.2658	NA	37.0989	normal_only	-37.0989	known
ENSG00000132382	chr17	4549513	A>G	A	G	intronic	MYBBP1A	.	.	NA	NA	5.36364	19.5	NA	30.2032	normal_only	-30.2032	known
ENSG00000132382	chr17	4549515	A>G	A	G	intronic	MYBBP1A	.	.	NA	NA	5.78947	21	NA	28.041	normal_only	-28.041	known
ENSG00000132382	chr17	4549521	A>G	A	G	intronic	MYBBP1A	.	.	NA	NA	6.91358	19.3951	NA	37.6028	normal_only	-37.6028	known
ENSG00000132382	chr17	4549522	A>G	A	G	intronic	MYBBP1A	.	.	NA	NA	7.4557	19.4051	NA	40.3257	normal_only	-40.3257	known
ENSG00000132382	chr17	4549530	A>G	A	G	intronic	MYBBP1A	.	.	NA	NA	4.66667	19.1111	NA	26.9537	normal_only	-26.9537	known
ENSG00000132382	chr17	4549587	A>G	A	G	intronic	MYBBP1A	.	.	NA	NA	4.5	20.75	NA	23.8151	normal_only	-23.8151	known
ENSG00000132382	chr17	4549621	A>G	A	G	intronic	MYBBP1A	.	.	NA	NA	4.33333	18.3333	NA	24.8871	normal_only	-24.8871	known
ENSG00000132382	chr17	4549624	A>G	A	G	intronic	MYBBP1A	.	.	NA	NA	4.64286	19.7857	NA	25.5881	normal_only	-25.5881	known
ENSG00000132382	chr17	4549630	A>G	A	G	intronic	MYBBP1A	.	.	NA	NA	5.42857	21.3714	NA	26.6392	normal_only	-26.6392	known
ENSG00000132382	chr17	4549656	A>G	A	G	intronic	MYBBP1A	.	.	NA	NA	8.84444	20.5333	NA	44.3415	normal_only	-44.3415	known
ENSG00000132382	chr17	4549719	A>G	A	G	intronic	MYBBP1A	.	.	NA	NA	6.44681	20.3404	NA	33.2778	normal_only	-33.2778	known
ENSG00000132382	chr17	4551602	A>G	A	G	intronic	MYBBP1A	.	.	NA	NA	4.71429	7.85714	NA	60.2721	normal_only	-60.2721	known
NA	chr17	46421013	A>G	A	G	ncRNA_intronic	NSFP1	.	.	5.28571	7.71429	NA	NA	73.2483	NA	tumor_only	73.2483	known
NA	chr17	46421061	A>G	A	G	ncRNA_intronic	NSFP1	.	.	4.375	8	NA	NA	57.7629	NA	tumor_only	57.7629	known
ENSG00000185829	chr17	46511559	A>G	A	G	intronic	ARL17A	.	.	7.26667	25.8667	NA	NA	28.8251	NA	tumor_only	28.8251	known
ENSG00000185829	chr17	46511595	A>G	A	G	intronic	ARL17A	.	.	6.59091	26.6364	4.85714	21.1429	25.5587	26.5043	shared	-0.945607	known
ENSG00000108433	chr17	46944733	A>G	A	G	intronic	GOSR2	.	.	4.5	15.6875	3.14286	9	31.7222	37.3799	shared	-5.65769	known
ENSG00000108433	chr17	46956516	A>G	A	G	intronic	GOSR2	.	.	7.0625	10.0625	4.64706	7.23529	68.1106	65.6303	shared	2.48032	known
ENSG00000108433	chr17	46957035	A>G	A	G	intronic	GOSR2	.	.	5.42857	14.8571	NA	NA	35.5751	NA	tumor_only	35.5751	known
ENSG00000108433	chr17	46957230	A>G	A	G	intronic	GOSR2	.	.	4.57143	10.2857	NA	NA	46.8254	NA	tumor_only	46.8254	known
ENSG00000108433	chr17	46957398	A>G	A	G	intronic	GOSR2	.	.	6.64706	10.8824	4.375	8.375	61.0167	52.7679	shared	8.24882	known
ENSG00000108433	chr17	46957403	A>G	A	G	intronic	GOSR2	.	.	4.76923	10.6923	3.85714	7.85714	45.4742	49.5918	shared	-4.11759	known
ENSG00000108433	chr17	46957533	A>G	A	G	intronic	GOSR2	.	.	5	9.75	NA	NA	50.9329	NA	tumor_only	50.9329	known
ENSG00000108433	chr17	46957534	A>G	A	G	intronic	GOSR2	.	.	4.85714	10.5714	NA	NA	47.8892	NA	tumor_only	47.8892	known
ENSG00000108433	chr17	46961454	A>G	A	G	intronic	GOSR2	.	.	6.54545	14.1818	4.66667	8.77778	47.1199	53.5714	shared	-6.45149	known
ENSG00000108433	chr17	46963425	A>G	A	G	intronic	GOSR2	.	.	4.42857	12.8571	NA	NA	38.9276	NA	tumor_only	38.9276	known
ENSG00000108433	chr17	46963875	A>G	A	G	intronic	GOSR2	.	.	5.6	18.2	4.14286	9.78571	33.3669	42.0185	shared	-8.65158	known
ENSG00000108433	chr17	46963917	A>G	A	G	intronic	GOSR2	.	.	5.77778	21.8889	NA	NA	31.4157	NA	tumor_only	31.4157	known
ENSG00000108433	chr17	46963946	A>G	A	G	intronic	GOSR2	.	.	6	22.5	3.72727	12.0909	30.3007	32.9329	shared	-2.63221	known
ENSG00000108433	chr17	46963951	A>G	A	G	intronic	GOSR2	.	.	5.875	17.5417	3.65	11.05	38.5936	34.2046	shared	4.38907	known
ENSG00000108433	chr17	46963956	A>G	A	G	intronic	GOSR2	.	.	6.09091	18.5454	4.16	11.92	38.5245	36.3348	shared	2.18969	known
ENSG00000141480	chr17	4713013	A>G	A	G	intronic	ARRB2	.	.	3.92308	9	NA	NA	44.9307	NA	tumor_only	44.9307	known
ENSG00000141480	chr17	4713551	A>G	A	G	intronic	ARRB2	.	.	4	11	NA	NA	38.3305	NA	tumor_only	38.3305	known
ENSG00000141480	chr17	4713552	A>G	A	G	intronic	ARRB2	.	.	6.85965	9.59649	5.76471	8.94118	72.4761	63.4787	shared	8.99742	known
NA	chr17	47315369	A>G	A	G	ncRNA_intronic	THCAT158	.	.	5.625	17	NA	NA	37.8139	NA	tumor_only	37.8139	known
NA	chr17	47315370	A>G	A	G	ncRNA_intronic	THCAT158	.	.	5.8	17	3.71429	9.14286	36.6704	42.0563	shared	-5.38591	known
NA	chr17	47315415	A>G	A	G	ncRNA_intronic	THCAT158	.	.	4.2	13.2667	3.66667	9.55556	37.6335	39.1716	shared	-1.53802	known
NA	chr17	47315482	A>G	A	G	ncRNA_intronic	THCAT158	.	.	5.33333	14.1667	4.2	9.8	41.3145	44.3404	shared	-3.02582	known
ENSG00000178852	chr17	47347146	A>G	A	G	intronic	EFCAB13	.	.	NA	NA	3.28571	11.2857	NA	30.5998	normal_only	-30.5998	known
ENSG00000141279	chr17	47532400	A>G	A	G	intronic	NPEPPS	.	.	NA	NA	3.77778	12.4444	NA	32.8022	normal_only	-32.8022	known
ENSG00000141279	chr17	47532401	A>G	A	G	intronic	NPEPPS	.	.	NA	NA	3.28571	13.8571	NA	24.2491	normal_only	-24.2491	known
ENSG00000141279	chr17	47532507	A>G	A	G	intronic	NPEPPS	.	.	NA	NA	4.25	16.75	NA	27.3164	normal_only	-27.3164	known
ENSG00000141279	chr17	47532534	A>G	A	G	intronic	NPEPPS	.	.	NA	NA	4.05556	15.6667	NA	28.1904	normal_only	-28.1904	known
ENSG00000141279	chr17	47532585	A>G	A	G	intronic	NPEPPS	.	.	3.875	11.125	4.69231	16.9231	36.1487	29.0233	shared	7.12541	known
ENSG00000141279	chr17	47534153	A>G	A	G	intronic	NPEPPS	.	.	NA	NA	3.41667	8.5	NA	42.4537	normal_only	-42.4537	known
ENSG00000141279	chr17	47534686	A>G	A	G	intronic	NPEPPS	.	.	5.6	15.5143	5.79167	23.9167	37.0333	25.9265	shared	11.1067	known
ENSG00000141279	chr17	47535078	A>G	A	G	intronic	NPEPPS	.	.	3.6	9.2	4.625	13	40.127	36.0982	shared	4.02876	known
ENSG00000141279	chr17	47535096	A>G	A	G	intronic	NPEPPS	.	.	3.55556	9	3.61538	11.6923	41.3735	32.5343	shared	8.8392	known
ENSG00000141279	chr17	47536975	A>G	A	G	intronic	NPEPPS	.	.	5.27273	10.5455	4.94444	13.3333	50.8252	37.5618	shared	13.2634	known
ENSG00000141279	chr17	47536976	A>G	A	G	intronic	NPEPPS	.	.	4.5	9.2	4.26316	13.8421	49.1587	31.4239	shared	17.7349	known
ENSG00000141279	chr17	47537069	A>G	A	G	intronic	NPEPPS	.	.	3.33333	8.88889	NA	NA	40.3022	NA	tumor_only	40.3022	known
ENSG00000141279	chr17	47537482	A>G	A	G	intronic	NPEPPS	.	.	3.6	10.6	NA	NA	37.207	NA	tumor_only	37.207	known
ENSG00000141279	chr17	47537590	A>G	A	G	intronic	NPEPPS	.	.	6.51111	10.5556	5.64789	15.9014	63.6112	37.8808	shared	25.7304	known
ENSG00000141279	chr17	47538033	A>G	A	G	intronic	NPEPPS	.	.	4.14286	19.1429	NA	NA	23.1415	NA	tumor_only	23.1415	known
ENSG00000141279	chr17	47542954	A>G	A	G	intronic	NPEPPS	.	.	5.28571	10.2143	4.66038	15.566	52.0075	31.861	shared	20.1465	known
ENSG00000141279	chr17	47543062	A>G	A	G	intronic	NPEPPS	.	.	4.48148	15.7407	5.65217	24.8261	29.2727	23.3369	shared	5.93581	known
ENSG00000141279	chr17	47543457	A>G	A	G	intronic	NPEPPS	.	.	4.2	13.9	NA	NA	33.468	NA	tumor_only	33.468	known
ENSG00000141279	chr17	47543918	A>G	A	G	intronic	NPEPPS	.	.	4.21053	8.10526	4.08333	12.875	53.0911	33.5326	shared	19.5585	known
ENSG00000141279	chr17	47544101	A>G	A	G	intronic	NPEPPS	.	.	NA	NA	4.41667	10.5	NA	44.4297	normal_only	-44.4297	known
ENSG00000141279	chr17	47544306	A>G	A	G	intronic	NPEPPS	.	.	3.71429	7.78571	3.92857	12.5	48.1803	33.4781	shared	14.7021	known
ENSG00000141279	chr17	47545618	A>G	A	G	intronic	NPEPPS	.	.	3.44444	11.6667	NA	NA	30.9158	NA	tumor_only	30.9158	known
ENSG00000141279	chr17	47545758	A>G	A	G	intronic	NPEPPS	.	.	4.25	15.3333	NA	NA	29.7889	NA	tumor_only	29.7889	known
ENSG00000141279	chr17	47546289	A>G	A	G	intronic	NPEPPS	.	.	4.92683	17.0244	NA	NA	30.7042	NA	tumor_only	30.7042	known
ENSG00000141279	chr17	47546305	A>G	A	G	intronic	NPEPPS	.	.	9.00848	15.322	7.92	27.26	58.3872	30.3857	shared	28.0015	known
ENSG00000141279	chr17	47546342	A>G	A	G	intronic	NPEPPS	.	.	3.61111	12.5	NA	NA	29.9617	NA	tumor_only	29.9617	known
ENSG00000141279	chr17	47546351	A>G	A	G	intronic	NPEPPS	.	.	3.75	14.75	NA	NA	26.276	NA	tumor_only	26.276	known
ENSG00000141279	chr17	47546679	A>G	A	G	intronic	NPEPPS	.	.	4.68421	20.8947	NA	NA	23.4278	NA	tumor_only	23.4278	known
ENSG00000141279	chr17	47547386	A>G	A	G	intronic	NPEPPS	.	.	5.55882	14.4118	5.80952	23.7619	40.1899	26.0143	shared	14.1756	known
ENSG00000141279	chr17	47547416	A>G	A	G	intronic	NPEPPS	.	.	5.375	14.1429	6.15385	25	39.3478	26.1806	shared	13.1672	known
ENSG00000141279	chr17	47549615	A>G	A	G	intronic	NPEPPS	.	.	7.2551	11.7653	8.19626	20.9065	62.1899	40.2054	shared	21.9845	known
ENSG00000141279	chr17	47549618	A>G	A	G	intronic	NPEPPS	.	.	4.3	13.1	4.625	21.625	33.6366	21.2323	shared	12.4043	known
ENSG00000141279	chr17	47549619	A>G	A	G	intronic	NPEPPS	.	.	4.11538	12.7692	4	18	34.0165	23.2801	shared	10.7364	known
ENSG00000141279	chr17	47549620	A>G	A	G	intronic	NPEPPS	.	.	4.125	12.1667	4.52632	19.9474	35.1138	23.675	shared	11.4388	known
ENSG00000141279	chr17	47549621	A>G	A	G	intronic	NPEPPS	.	.	3.14286	11.7143	NA	NA	27.9149	NA	tumor_only	27.9149	known
ENSG00000141279	chr17	47549633	A>G	A	G	intronic	NPEPPS	.	.	3.875	12	NA	NA	32.1362	NA	tumor_only	32.1362	known
ENSG00000141279	chr17	47549659	A>G	A	G	intronic	NPEPPS	.	.	4.15385	11.2308	3.7	14.3	37.0689	27.1474	shared	9.92145	known
ENSG00000141279	chr17	47550140	A>G	A	G	intronic	NPEPPS	.	.	5.87805	10.2683	4.92188	14.125	58.3078	36.3597	shared	21.9481	known
ENSG00000141279	chr17	47552215	A>G	A	G	intronic	NPEPPS	.	.	4.26316	14	NA	NA	32.707	NA	tumor_only	32.707	known
ENSG00000141279	chr17	47553098	A>G	A	G	intronic	NPEPPS	.	.	5.5625	9.09375	4.85714	14.6071	61.6634	34.2304	shared	27.433	known
ENSG00000141279	chr17	47554595	A>G	A	G	intronic	NPEPPS	.	.	4.28571	16.7143	NA	NA	26.6166	NA	tumor_only	26.6166	known
ENSG00000141279	chr17	47558221	A>G	A	G	intronic	NPEPPS	.	.	5.69231	13.3846	5	18	43.294	27.9193	shared	15.3747	known
ENSG00000141279	chr17	47558887	A>G	A	G	intronic	NPEPPS	.	.	4.46154	13.8718	NA	NA	33.467	NA	tumor_only	33.467	known
ENSG00000141279	chr17	47558913	A>G	A	G	intronic	NPEPPS	.	.	3.66667	14.5556	NA	NA	25.7168	NA	tumor_only	25.7168	known
ENSG00000141279	chr17	47558928	A>G	A	G	intronic	NPEPPS	.	.	3.30769	13.6923	NA	NA	25.4873	NA	tumor_only	25.4873	known
ENSG00000141279	chr17	47558940	A>G	A	G	intronic	NPEPPS	.	.	4.87273	14.0182	5.88462	23.8077	36.5089	24.9214	shared	11.5876	known
ENSG00000141279	chr17	47559008	A>G	A	G	intronic	NPEPPS	.	.	6.26	16.08	7.2	31.6667	40.3413	25.2308	shared	15.1105	known
ENSG00000141279	chr17	47559067	A>G	A	G	intronic	NPEPPS	.	.	7.80952	12.781	8.01205	24.7952	63.0537	33.5523	shared	29.5014	known
ENSG00000141279	chr17	47559092	A>G	A	G	intronic	NPEPPS	.	.	5.98508	15.6567	6.32432	26.6216	39.8481	24.1247	shared	15.7233	known
ENSG00000141279	chr17	47559105	A>G	A	G	intronic	NPEPPS	.	.	4.33333	17.4444	NA	NA	25.7501	NA	tumor_only	25.7501	known
ENSG00000141279	chr17	47559156	A>G	A	G	intronic	NPEPPS	.	.	4.89474	15.6842	NA	NA	31.4865	NA	tumor_only	31.4865	known
ENSG00000141279	chr17	47559294	A>G	A	G	intronic	NPEPPS	.	.	4.58333	14.0833	NA	NA	33.3687	NA	tumor_only	33.3687	known
ENSG00000141279	chr17	47564270	A>G	A	G	intronic	NPEPPS	.	.	5.52632	9.75439	5.46154	16.3231	57.9363	35.1531	shared	22.7833	known
ENSG00000141279	chr17	47564272	A>G	A	G	intronic	NPEPPS	.	.	5.53571	9.82143	5.2069	15.8276	57.2046	34.4818	shared	22.7228	known
ENSG00000141279	chr17	47564273	A>G	A	G	intronic	NPEPPS	.	.	5.17647	9.96078	4.83929	15.9821	53.4466	31.7064	shared	21.7403	known
ENSG00000141279	chr17	47564286	A>G	A	G	intronic	NPEPPS	.	.	3.3	9.9	NA	NA	36.0828	NA	tumor_only	36.0828	known
ENSG00000141279	chr17	47565699	A>G	A	G	intronic	NPEPPS	.	.	4.87755	10.3469	4.79412	17.3823	47.8557	28.925	shared	18.9307	known
ENSG00000141279	chr17	47565741	A>G	A	G	intronic	NPEPPS	.	.	4.22222	15.4444	NA	NA	29.4992	NA	tumor_only	29.4992	known
ENSG00000141279	chr17	47566552	A>G	A	G	intronic	NPEPPS	.	.	5.86956	14.3043	NA	NA	42.0177	NA	tumor_only	42.0177	known
ENSG00000141279	chr17	47566599	A>G	A	G	intronic	NPEPPS	.	.	4.88235	11.4118	4.42105	16.8947	43.8631	27.9066	shared	15.9565	known
ENSG00000141279	chr17	47566600	A>G	A	G	intronic	NPEPPS	.	.	3.71429	13.9286	NA	NA	28.0246	NA	tumor_only	28.0246	known
ENSG00000141279	chr17	47566626	A>G	A	G	intronic	NPEPPS	.	.	3.66667	11.381	NA	NA	35.2042	NA	tumor_only	35.2042	known
ENSG00000141279	chr17	47566819	A>G	A	G	intronic	NPEPPS	.	.	3.36364	10.2727	NA	NA	32.9455	NA	tumor_only	32.9455	known
ENSG00000141279	chr17	47566820	A>G	A	G	intronic	NPEPPS	.	.	4	10.3333	NA	NA	38.8414	NA	tumor_only	38.8414	known
ENSG00000141279	chr17	47569695	A>G	A	G	intronic	NPEPPS	.	.	8.85106	24.3192	10.8461	51.3077	36.9628	21.1626	shared	15.8001	known
ENSG00000141279	chr17	47569711	A>G	A	G	intronic	NPEPPS	.	.	9.74	23.79	12.7143	48.9643	41.7342	26.3647	shared	15.3695	known
ENSG00000141279	chr17	47569799	A>G	A	G	intronic	NPEPPS	.	.	10.6667	24.6581	12.2418	50.4286	43.8232	25.1561	shared	18.6671	known
ENSG00000141279	chr17	47569802	A>G	A	G	intronic	NPEPPS	.	.	6.2963	25.3333	NA	NA	25.334	NA	tumor_only	25.334	known
ENSG00000141279	chr17	47569809	A>G	A	G	intronic	NPEPPS	.	.	6.17544	23.1579	9.5	51.4	27.247	18.1721	shared	9.07494	known
ENSG00000141279	chr17	47569854	A>G	A	G	intronic	NPEPPS	.	.	6.1	29.1	NA	NA	21.8035	NA	tumor_only	21.8035	known
ENSG00000141279	chr17	47569893	A>G	A	G	intronic	NPEPPS	.	.	8.17046	28.5114	8.77778	48.8889	29.6823	18.9116	shared	10.7707	known
ENSG00000141279	chr17	47570167	A>G	A	G	intronic	NPEPPS	.	.	4.61538	17.6154	NA	NA	29.1025	NA	tumor_only	29.1025	known
ENSG00000141279	chr17	47570172	A>G	A	G	intronic	NPEPPS	.	.	5.07692	19.7692	NA	NA	26.7034	NA	tumor_only	26.7034	known
ENSG00000141279	chr17	47570189	A>G	A	G	intronic	NPEPPS	.	.	7.24742	18.6804	8.13954	34.9767	38.9977	24.3925	shared	14.6052	known
ENSG00000141279	chr17	47570202	A>G	A	G	intronic	NPEPPS	.	.	6.45161	19.7903	8.17391	36.9565	34.0591	22.5057	shared	11.5533	known
ENSG00000141279	chr17	47570208	A>G	A	G	intronic	NPEPPS	.	.	5.04545	21.0909	NA	NA	24.774	NA	tumor_only	24.774	known
ENSG00000141279	chr17	47570219	A>G	A	G	intronic	NPEPPS	.	.	4.6	18.6	NA	NA	26.5295	NA	tumor_only	26.5295	known
ENSG00000141279	chr17	47570243	A>G	A	G	intronic	NPEPPS	.	.	6.20455	18.9546	8	36.4	33.6656	22.6955	shared	10.9701	known
ENSG00000141279	chr17	47570257	A>G	A	G	intronic	NPEPPS	.	.	5.375	18.5469	7.55556	38.4667	30.5263	19.9998	shared	10.5265	known
ENSG00000141279	chr17	47570299	A>G	A	G	intronic	NPEPPS	.	.	4.875	18.875	NA	NA	26.8476	NA	tumor_only	26.8476	known
ENSG00000141279	chr17	47570315	A>G	A	G	intronic	NPEPPS	.	.	5.20833	20.7083	NA	NA	26.8034	NA	tumor_only	26.8034	known
ENSG00000141279	chr17	47570329	A>G	A	G	intronic	NPEPPS	.	.	8.38462	21.4519	9.25807	42.2419	40.072	22.473	shared	17.599	known
ENSG00000141279	chr17	47570332	A>G	A	G	intronic	NPEPPS	.	.	4.33333	20.5556	NA	NA	22.4377	NA	tumor_only	22.4377	known
ENSG00000141279	chr17	47570368	A>G	A	G	intronic	NPEPPS	.	.	5.53846	24.9231	NA	NA	22.9007	NA	tumor_only	22.9007	known
ENSG00000141279	chr17	47571571	A>G	A	G	intronic	NPEPPS	.	.	3.14286	10.5714	NA	NA	32.1686	NA	tumor_only	32.1686	known
ENSG00000141279	chr17	47571597	A>G	A	G	intronic	NPEPPS	.	.	4.73684	10.9474	4.76667	20.6	44.7969	24.8087	shared	19.9882	known
ENSG00000141279	chr17	47572137	A>G	A	G	intronic	NPEPPS	.	.	5	16.4706	NA	NA	29.9973	NA	tumor_only	29.9973	known
ENSG00000141279	chr17	47572153	A>G	A	G	intronic	NPEPPS	.	.	5.07407	16.4074	NA	NA	32.9353	NA	tumor_only	32.9353	known
ENSG00000141279	chr17	47572853	A>G	A	G	intronic	NPEPPS	.	.	4.875	11.75	NA	NA	42.9534	NA	tumor_only	42.9534	known
ENSG00000141279	chr17	47572905	A>G	A	G	intronic	NPEPPS	.	.	5	21.5	NA	NA	23.7555	NA	tumor_only	23.7555	known
ENSG00000141279	chr17	47572976	A>G	A	G	intronic	NPEPPS	.	.	5.35714	24.2143	NA	NA	22.1855	NA	tumor_only	22.1855	known
ENSG00000141279	chr17	47573608	A>G	A	G	intronic	NPEPPS	.	.	5.08	14.1733	6.16667	27.0833	37.3527	23.5648	shared	13.7879	known
ENSG00000141279	chr17	47573661	A>G	A	G	intronic	NPEPPS	.	.	5.13044	13.2391	5.38889	24.6111	41.1915	22.2779	shared	18.9137	known
ENSG00000141279	chr17	47574616	A>G	A	G	intronic	NPEPPS	.	.	4.45455	21.3636	NA	NA	21.4952	NA	tumor_only	21.4952	known
ENSG00000141279	chr17	47574617	A>G	A	G	intronic	NPEPPS	.	.	4.53571	20.6071	NA	NA	22.688	NA	tumor_only	22.688	known
ENSG00000141279	chr17	47574644	A>G	A	G	intronic	NPEPPS	.	.	8.23809	21.2952	11.0641	43.2051	39.4306	25.2325	shared	14.1982	known
ENSG00000141279	chr17	47574654	A>G	A	G	intronic	NPEPPS	.	.	6.05882	22.9706	NA	NA	27.4682	NA	tumor_only	27.4682	known
ENSG00000141279	chr17	47574703	A>G	A	G	intronic	NPEPPS	.	.	6.375	24	NA	NA	27.263	NA	tumor_only	27.263	known
ENSG00000141279	chr17	47574724	A>G	A	G	intronic	NPEPPS	.	.	7.07317	23.2805	10.25	55.5	31.1676	18.7666	shared	12.401	known
ENSG00000141279	chr17	47574763	A>G	A	G	intronic	NPEPPS	.	.	4.08333	17.75	NA	NA	22.996	NA	tumor_only	22.996	known
ENSG00000141279	chr17	47574812	A>G	A	G	intronic	NPEPPS	.	.	6.75	27.625	NA	NA	24.3901	NA	tumor_only	24.3901	known
ENSG00000141279	chr17	47574813	A>G	A	G	intronic	NPEPPS	.	.	4.71429	23.2857	NA	NA	20.0889	NA	tumor_only	20.0889	known
ENSG00000141279	chr17	47575674	A>G	A	G	intronic	NPEPPS	.	.	4.22222	8.33333	4	11.8571	50.9331	34.4334	shared	16.4997	known
ENSG00000141279	chr17	47575744	A>G	A	G	intronic	NPEPPS	.	.	3.5	10.875	NA	NA	33.8183	NA	tumor_only	33.8183	known
ENSG00000141279	chr17	47576345	A>G	A	G	intronic	NPEPPS	.	.	5.09677	14.6774	6.57143	34.8571	35.9341	18.8722	shared	17.0619	known
ENSG00000141279	chr17	47576371	A>G	A	G	intronic	NPEPPS	.	.	4.42857	17	NA	NA	26.4446	NA	tumor_only	26.4446	known
ENSG00000141279	chr17	47576385	A>G	A	G	intronic	NPEPPS	.	.	8.08182	15.1455	9.39081	30.2529	53.7077	30.9493	shared	22.7584	known
ENSG00000141279	chr17	47583100	A>G	A	G	intronic	NPEPPS	.	.	5.3	13.25	NA	NA	43.2241	NA	tumor_only	43.2241	known
ENSG00000141279	chr17	47583128	A>G	A	G	intronic	NPEPPS	.	.	4.9	12.3	NA	NA	40.6106	NA	tumor_only	40.6106	known
ENSG00000141279	chr17	47583323	A>G	A	G	intronic	NPEPPS	.	.	4.28571	11.3571	NA	NA	39.4133	NA	tumor_only	39.4133	known
ENSG00000141279	chr17	47583464	A>G	A	G	intronic	NPEPPS	.	.	4.57143	13	NA	NA	34.7506	NA	tumor_only	34.7506	known
ENSG00000141279	chr17	47583733	A>G	A	G	intronic	NPEPPS	.	.	4.77778	24.1111	NA	NA	20.552	NA	tumor_only	20.552	known
ENSG00000141279	chr17	47583966	A>G	A	G	intronic	NPEPPS	.	.	4.3871	13.2903	NA	NA	34.2127	NA	tumor_only	34.2127	known
ENSG00000141279	chr17	47583979	A>G	A	G	intronic	NPEPPS	.	.	4.77778	13.0556	4.25	15.875	37.2875	27.6677	shared	9.61984	known
ENSG00000141279	chr17	47584034	A>G	A	G	intronic	NPEPPS	.	.	4.46667	11.8667	NA	NA	37.8696	NA	tumor_only	37.8696	known
ENSG00000141279	chr17	47584035	A>G	A	G	intronic	NPEPPS	.	.	4.67647	11.8529	4.22222	14.2222	40.3563	30.6964	shared	9.65991	known
ENSG00000141279	chr17	47584100	A>G	A	G	intronic	NPEPPS	.	.	5.51724	10.4828	4.2	11.4	53.6934	41.2521	shared	12.4413	known
ENSG00000141279	chr17	47584101	A>G	A	G	intronic	NPEPPS	.	.	5.88462	11	4.33333	13.6667	56.4961	34.4871	shared	22.0089	known
ENSG00000141279	chr17	47584106	A>G	A	G	intronic	NPEPPS	.	.	5	12.0556	3.81818	11.4545	43.2063	34.7271	shared	8.47915	known
ENSG00000141279	chr17	47584850	A>G	A	G	intronic	NPEPPS	.	.	5.75	11.6	4.66667	14.4444	49.2464	34.2474	shared	14.999	known
ENSG00000141279	chr17	47584897	A>G	A	G	intronic	NPEPPS	.	.	5.51111	14.4222	4.36842	15.5263	40.6061	30.4158	shared	10.1903	known
ENSG00000141279	chr17	47584908	A>G	A	G	intronic	NPEPPS	.	.	5.45714	15.4286	NA	NA	37.369	NA	tumor_only	37.369	known
ENSG00000141279	chr17	47584945	A>G	A	G	intronic	NPEPPS	.	.	4.22222	14.7778	NA	NA	31.4737	NA	tumor_only	31.4737	known
ENSG00000141279	chr17	47584954	A>G	A	G	intronic	NPEPPS	.	.	5.61538	20.0769	NA	NA	27.1943	NA	tumor_only	27.1943	known
ENSG00000141279	chr17	47584957	A>G	A	G	intronic	NPEPPS	.	.	6.32308	15.7385	4.66667	18.9333	41.0833	26.0884	shared	14.9949	known
ENSG00000141279	chr17	47584967	A>G	A	G	intronic	NPEPPS	.	.	7.12644	14.9425	5.04878	20.3171	47.3916	25.8749	shared	21.5167	known
ENSG00000141279	chr17	47584973	A>G	A	G	intronic	NPEPPS	.	.	5.21053	16.9474	NA	NA	32.2443	NA	tumor_only	32.2443	known
ENSG00000141279	chr17	47585012	A>G	A	G	intronic	NPEPPS	.	.	4.35714	15.5	NA	NA	28.7951	NA	tumor_only	28.7951	known
ENSG00000141279	chr17	47585034	A>G	A	G	intronic	NPEPPS	.	.	9.2551	13.2551	8.51429	20.9048	70.6416	40.8618	shared	29.7798	known
ENSG00000141279	chr17	47585079	A>G	A	G	intronic	NPEPPS	.	.	5.13044	15.7391	NA	NA	33.7355	NA	tumor_only	33.7355	known
ENSG00000141279	chr17	47585087	A>G	A	G	intronic	NPEPPS	.	.	5.02857	14.6857	NA	NA	36.6973	NA	tumor_only	36.6973	known
ENSG00000141279	chr17	47585089	A>G	A	G	intronic	NPEPPS	.	.	3.66667	13.6667	NA	NA	28.3605	NA	tumor_only	28.3605	known
ENSG00000141279	chr17	47585101	A>G	A	G	intronic	NPEPPS	.	.	3.42857	12.8571	NA	NA	27.4206	NA	tumor_only	27.4206	known
ENSG00000141279	chr17	47588443	A>G	A	G	intronic	NPEPPS	.	.	4.66667	16.8667	5.44444	27.2222	28.402	20.0124	shared	8.38956	known
ENSG00000141279	chr17	47588444	A>G	A	G	intronic	NPEPPS	.	.	4.58333	16.5833	NA	NA	29.2378	NA	tumor_only	29.2378	known
ENSG00000141279	chr17	47588485	A>G	A	G	intronic	NPEPPS	.	.	3.85714	13	NA	NA	32.8308	NA	tumor_only	32.8308	known
ENSG00000141279	chr17	47588935	A>G	A	G	intronic	NPEPPS	.	.	5.86792	18.5094	NA	NA	32.6705	NA	tumor_only	32.6705	known
ENSG00000141279	chr17	47588948	A>G	A	G	intronic	NPEPPS	.	.	6.06	18.78	7.33333	37.2857	34.5259	20.2989	shared	14.227	known
ENSG00000141279	chr17	47588994	A>G	A	G	intronic	NPEPPS	.	.	5.40541	20.8649	7.34783	35.0435	26.805	21.7414	shared	5.06363	known
ENSG00000141279	chr17	47589015	A>G	A	G	intronic	NPEPPS	.	.	7.14286	23.1429	NA	NA	32.9026	NA	tumor_only	32.9026	known
ENSG00000141279	chr17	47589016	A>G	A	G	intronic	NPEPPS	.	.	6.42857	25.8571	NA	NA	25.109	NA	tumor_only	25.109	known
ENSG00000141279	chr17	47589019	A>G	A	G	intronic	NPEPPS	.	.	6.14286	19.5238	6.94118	34.6471	32.5695	21.0399	shared	11.5296	known
ENSG00000141279	chr17	47589045	A>G	A	G	intronic	NPEPPS	.	.	4.58333	15.25	NA	NA	32.0891	NA	tumor_only	32.0891	known
ENSG00000141279	chr17	47589055	A>G	A	G	intronic	NPEPPS	.	.	6.09524	16.4286	6.2449	27.9388	37.527	23.0018	shared	14.5251	known
ENSG00000141279	chr17	47589157	A>G	A	G	intronic	NPEPPS	.	.	5.6383	19.2553	5.75	31.375	30.4261	18.4334	shared	11.9927	known
ENSG00000141279	chr17	47589182	A>G	A	G	intronic	NPEPPS	.	.	5.09375	16.8438	5	26	32.2741	20.904	shared	11.3701	known
ENSG00000141279	chr17	47589185	A>G	A	G	intronic	NPEPPS	.	.	5.40741	16.9259	5.14286	21.5714	32.9972	25.2817	shared	7.71554	known
ENSG00000141279	chr17	47589186	A>G	A	G	intronic	NPEPPS	.	.	5	16.3333	5.41176	21.7059	31.5802	26.1206	shared	5.45965	known
ENSG00000141279	chr17	47589194	A>G	A	G	intronic	NPEPPS	.	.	6.43103	14.8276	5.77778	21.2593	43.707	29.475	shared	14.2321	known
ENSG00000141279	chr17	47589199	A>G	A	G	intronic	NPEPPS	.	.	6.92857	14.8714	6.54237	21.5085	47.2386	31.5789	shared	15.6597	known
ENSG00000141279	chr17	47589209	A>G	A	G	intronic	NPEPPS	.	.	4.71429	19.4286	NA	NA	26.3319	NA	tumor_only	26.3319	known
ENSG00000141279	chr17	47589221	A>G	A	G	intronic	NPEPPS	.	.	5.26667	18.8	NA	NA	30.0536	NA	tumor_only	30.0536	known
ENSG00000141279	chr17	47589300	A>G	A	G	intronic	NPEPPS	.	.	5.34	16.46	5.72727	28.6364	33.8009	20.6152	shared	13.1857	known
ENSG00000141279	chr17	47589323	A>G	A	G	intronic	NPEPPS	.	.	5.875	20.75	NA	NA	29.2487	NA	tumor_only	29.2487	known
ENSG00000141279	chr17	47589500	A>G	A	G	intronic	NPEPPS	.	.	5.75	33	NA	NA	17.8086	NA	tumor_only	17.8086	known
ENSG00000141279	chr17	47590075	A>G	A	G	intronic	NPEPPS	.	.	5.09804	13.2353	5.18182	18.5	40.5025	29.1123	shared	11.3901	known
ENSG00000141279	chr17	47590098	A>G	A	G	intronic	NPEPPS	.	.	5.2	13.3429	4.55556	16.6667	39.2325	27.8252	shared	11.4073	known
ENSG00000141279	chr17	47590140	A>G	A	G	intronic	NPEPPS	.	.	4.5	12.4737	4.5	16	37.412	28.2103	shared	9.20173	known
ENSG00000141279	chr17	47590141	A>G	A	G	intronic	NPEPPS	.	.	4.2	14.2	NA	NA	30.0569	NA	tumor_only	30.0569	known
ENSG00000141279	chr17	47590268	A>G	A	G	intronic	NPEPPS	.	.	4.42857	11.7143	NA	NA	37.283	NA	tumor_only	37.283	known
ENSG00000141279	chr17	47590387	A>G	A	G	intronic	NPEPPS	.	.	3.96774	12.871	5	23.6667	32.3394	23.479	shared	8.86038	known
ENSG00000141279	chr17	47593307	A>G	A	G	intronic	NPEPPS	.	.	5.11111	29.2222	NA	NA	17.3342	NA	tumor_only	17.3342	known
ENSG00000141279	chr17	47593358	A>G	A	G	intronic	NPEPPS	.	.	4.58824	20.3529	NA	NA	23.2878	NA	tumor_only	23.2878	known
ENSG00000141279	chr17	47593375	A>G	A	G	intronic	NPEPPS	.	.	9.13274	18.8142	10.6452	34.2473	48.7745	31.3629	shared	17.4116	known
ENSG00000141279	chr17	47593401	A>G	A	G	intronic	NPEPPS	.	.	4.875	21.75	NA	NA	22.6734	NA	tumor_only	22.6734	known
ENSG00000141279	chr17	47593438	A>G	A	G	intronic	NPEPPS	.	.	7.30769	18	8.41379	31.7931	40.762	26.8381	shared	13.9239	known
ENSG00000141279	chr17	47593462	A>G	A	G	intronic	NPEPPS	.	.	7.64894	17.766	8.13433	32.1791	43.2131	26.1584	shared	17.0546	known
ENSG00000141279	chr17	47593485	A>G	A	G	intronic	NPEPPS	.	.	6.22222	22.2222	NA	NA	28.1472	NA	tumor_only	28.1472	known
ENSG00000141279	chr17	47593547	A>G	A	G	intronic	NPEPPS	.	.	5	22.1	NA	NA	23.9088	NA	tumor_only	23.9088	known
ENSG00000141279	chr17	47594008	A>G	A	G	intronic	NPEPPS	.	.	4.89474	19.6316	NA	NA	25.6134	NA	tumor_only	25.6134	known
ENSG00000141279	chr17	47594034	A>G	A	G	intronic	NPEPPS	.	.	5.20588	19.2941	5.30769	22.5385	28.1665	24.0603	shared	4.10615	known
ENSG00000141279	chr17	47594070	A>G	A	G	intronic	NPEPPS	.	.	5.6875	21.125	5.9375	27.5625	27.5631	22.2908	shared	5.27225	known
ENSG00000141279	chr17	47594096	A>G	A	G	intronic	NPEPPS	.	.	5.2	21.6	5.77778	26.1111	25.1973	23.1944	shared	2.00284	known
ENSG00000141279	chr17	47594488	A>G	A	G	intronic	NPEPPS	.	.	5.5	15.0385	5.125	19.5	36.6635	27.9931	shared	8.67046	known
ENSG00000141279	chr17	47594511	A>G	A	G	intronic	NPEPPS	.	.	5.13333	16.3	5.68182	20.6818	32.3893	29.4593	shared	2.92995	known
ENSG00000141279	chr17	47594528	A>G	A	G	intronic	NPEPPS	.	.	5.83333	18.8333	5.18182	18	32.4238	29.8074	shared	2.61633	known
ENSG00000141279	chr17	47594540	A>G	A	G	intronic	NPEPPS	.	.	5	14.05	4.2	17.1	40.5417	25.2189	shared	15.3228	known
ENSG00000141279	chr17	47594550	A>G	A	G	intronic	NPEPPS	.	.	5.23077	10.4103	5.5	14.975	52.3937	37.7711	shared	14.6226	known
ENSG00000141279	chr17	47595128	A>G	A	G	intronic	NPEPPS	.	.	4.42857	14.4286	NA	NA	32.4747	NA	tumor_only	32.4747	known
ENSG00000141279	chr17	47595246	A>G	A	G	intronic	NPEPPS	.	.	5.90909	19.5454	6.25	30.3333	30.3709	20.9434	shared	9.42751	known
ENSG00000141279	chr17	47595581	A>G	A	G	intronic	NPEPPS	.	.	4	16	NA	NA	25.5171	NA	tumor_only	25.5171	known
ENSG00000141279	chr17	47596032	A>G	A	G	intronic	NPEPPS	.	.	8	32.3571	NA	NA	25.7272	NA	tumor_only	25.7272	known
ENSG00000141279	chr17	47599849	A>G	A	G	intronic	NPEPPS	.	.	4.625	15.125	NA	NA	31.5151	NA	tumor_only	31.5151	known
ENSG00000141279	chr17	47599876	A>G	A	G	intronic	NPEPPS	.	.	8.16327	15.051	8.61111	31.7083	54.1813	28.4998	shared	25.6814	known
ENSG00000141279	chr17	47599897	A>G	A	G	intronic	NPEPPS	.	.	5.58621	19.931	5.92857	29.5714	29.1226	21.2873	shared	7.8353	known
ENSG00000141279	chr17	47599898	A>G	A	G	intronic	NPEPPS	.	.	5.79167	16.4167	7.3	34.4	37.823	21.8006	shared	16.0224	known
ENSG00000141279	chr17	47599921	A>G	A	G	intronic	NPEPPS	.	.	5.7	22.1	NA	NA	28.1522	NA	tumor_only	28.1522	known
ENSG00000141279	chr17	47599922	A>G	A	G	intronic	NPEPPS	.	.	5.79661	17.5593	6.81818	33.2273	34.0695	21.6763	shared	12.3933	known
ENSG00000141279	chr17	47599947	A>G	A	G	intronic	NPEPPS	.	.	3.5	11.5	NA	NA	30.7547	NA	tumor_only	30.7547	known
ENSG00000141279	chr17	47599960	A>G	A	G	intronic	NPEPPS	.	.	8.58333	16.1296	11.5517	33.3707	53.8226	35.1624	shared	18.6602	known
ENSG00000141279	chr17	47600017	A>G	A	G	intronic	NPEPPS	.	.	4	16	NA	NA	26.6561	NA	tumor_only	26.6561	known
ENSG00000141279	chr17	47600080	A>G	A	G	intronic	NPEPPS	.	.	3.5	12.3333	NA	NA	30.3078	NA	tumor_only	30.3078	known
ENSG00000141279	chr17	47600092	A>G	A	G	intronic	NPEPPS	.	.	4.9375	12.0625	5.63636	20.9394	42.9194	28.0334	shared	14.8859	known
ENSG00000141279	chr17	47600178	A>G	A	G	intronic	NPEPPS	.	.	8.44776	11.4478	10.4786	19.6752	73.7153	53.0667	shared	20.6486	known
ENSG00000141279	chr17	47600280	A>G	A	G	intronic	NPEPPS	.	.	4.48148	16.8518	NA	NA	27.9175	NA	tumor_only	27.9175	known
ENSG00000141279	chr17	47602734	A>G	A	G	intronic	NPEPPS	.	.	8.01124	12.7191	7.93651	27.5873	62.6807	29.6876	shared	32.9931	known
ENSG00000141279	chr17	47606558	A>G	A	G	intronic	NPEPPS	.	.	4	10.1818	NA	NA	39.7726	NA	tumor_only	39.7726	known
ENSG00000141279	chr17	47606626	A>G	A	G	intronic	NPEPPS	.	.	3.69231	9.61538	NA	NA	39.1605	NA	tumor_only	39.1605	known
ENSG00000141279	chr17	47607028	A>G	A	G	intronic	NPEPPS	.	.	NA	NA	3.68421	14.1053	NA	26.6598	normal_only	-26.6598	known
ENSG00000141279	chr17	47607031	A>G	A	G	intronic	NPEPPS	.	.	3.53333	9.86667	3.6	12.8667	36.7249	30.7594	shared	5.96558	known
ENSG00000141279	chr17	47607032	A>G	A	G	intronic	NPEPPS	.	.	4.23077	10.1539	3.53846	13.3077	43.1583	27.2961	shared	15.8622	known
ENSG00000141279	chr17	47607112	A>G	A	G	intronic	NPEPPS	.	.	3.6	8.2	4.1	16.6	44.3452	26.3053	shared	18.0399	known
ENSG00000141279	chr17	47607113	A>G	A	G	intronic	NPEPPS	.	.	NA	NA	3.85714	13.8571	NA	30.4466	normal_only	-30.4466	known
ENSG00000141279	chr17	47607147	A>G	A	G	intronic	NPEPPS	.	.	4.14286	9.28571	NA	NA	44.2316	NA	tumor_only	44.2316	known
ENSG00000141279	chr17	47607861	A>G	A	G	intronic	NPEPPS	.	.	3.53846	14.4615	NA	NA	25.8941	NA	tumor_only	25.8941	known
ENSG00000141279	chr17	47607862	A>G	A	G	intronic	NPEPPS	.	.	3.6	13.6	NA	NA	27.5291	NA	tumor_only	27.5291	known
ENSG00000141279	chr17	47607868	A>G	A	G	intronic	NPEPPS	.	.	4.15625	12.8125	4.93333	22.8	33.7201	24.3126	shared	9.40749	known
ENSG00000141279	chr17	47608186	A>G	A	G	intronic	NPEPPS	.	.	NA	NA	4.36364	9.68182	NA	47.0969	normal_only	-47.0969	known
ENSG00000141279	chr17	47608291	A>G	A	G	intronic	NPEPPS	.	.	3.42857	11.4286	3.7	16.9	32.5411	22.4115	shared	10.1296	known
ENSG00000141279	chr17	47608334	A>G	A	G	intronic	NPEPPS	.	.	4.95	10.6167	5.53226	20.0806	47.8405	28.4988	shared	19.3417	known
ENSG00000141279	chr17	47610993	A>G	A	G	intronic	NPEPPS	.	.	5.0566	11.6792	5.98485	23.197	43.6362	26.5361	shared	17.1001	known
ENSG00000141279	chr17	47611211	A>G	A	G	intronic	NPEPPS	.	.	NA	NA	4.125	15.5	NA	30.2051	normal_only	-30.2051	known
ENSG00000141279	chr17	47611274	A>G	A	G	intronic	NPEPPS	.	.	3.61111	11.3333	4.85714	22.2857	34.7505	22.3859	shared	12.3647	known
ENSG00000141279	chr17	47611281	A>G	A	G	intronic	NPEPPS	.	.	3.44444	12.8889	NA	NA	27.0859	NA	tumor_only	27.0859	known
ENSG00000141279	chr17	47611295	A>G	A	G	intronic	NPEPPS	.	.	3.38462	12.6154	NA	NA	27.6285	NA	tumor_only	27.6285	known
ENSG00000141279	chr17	47611298	A>G	A	G	intronic	NPEPPS	.	.	3.46154	12	5.3	21.2	30.3347	27.0314	shared	3.30329	known
ENSG00000141279	chr17	47611313	A>G	A	G	intronic	NPEPPS	.	.	3.88235	12.4706	4.375	18.125	32.9487	25.8767	shared	7.07195	known
ENSG00000141279	chr17	47611332	A>G	A	G	intronic	NPEPPS	.	.	3.94737	11.5	5.12821	21.9231	36.7444	24.9077	shared	11.8367	known
ENSG00000141279	chr17	47611339	A>G	A	G	intronic	NPEPPS	.	.	4.09375	12.25	4.93548	22.6452	34.9745	23.5603	shared	11.4142	known
ENSG00000141279	chr17	47611349	A>G	A	G	intronic	NPEPPS	.	.	3.875	11.375	4	17.1667	36.2596	24.1343	shared	12.1253	known
ENSG00000141279	chr17	47611419	A>G	A	G	intronic	NPEPPS	.	.	5.375	13.5	6.5	27.25	40.4467	24.0222	shared	16.4245	known
ENSG00000141279	chr17	47611509	A>G	A	G	intronic	NPEPPS	.	.	3.55556	10.3333	NA	NA	36.5917	NA	tumor_only	36.5917	known
ENSG00000141279	chr17	47611514	A>G	A	G	intronic	NPEPPS	.	.	6.04348	10.7681	8.41818	21.2727	57.8956	39.8692	shared	18.0264	known
ENSG00000141279	chr17	47614000	A>G	A	G	intronic	NPEPPS	.	.	4.125	9	NA	NA	46.4331	NA	tumor_only	46.4331	known
ENSG00000141279	chr17	47614088	A>G	A	G	intronic	NPEPPS	.	.	3.71429	10.8571	NA	NA	38.6278	NA	tumor_only	38.6278	known
ENSG00000141279	chr17	47615544	A>G	A	G	intronic	NPEPPS	.	.	3.77778	7.33333	4.42857	12.8571	52.5551	37.2868	shared	15.2683	known
ENSG00000141279	chr17	47616279	A>G	A	G	intronic	NPEPPS	.	.	4.34375	12.75	NA	NA	35.1365	NA	tumor_only	35.1365	known
ENSG00000141279	chr17	47616346	A>G	A	G	intronic	NPEPPS	.	.	4.11111	10.7778	NA	NA	38.9939	NA	tumor_only	38.9939	known
ENSG00000108424	chr17	47656123	A>G	A	G	intronic	KPNB1	.	.	3.66667	9.66667	NA	NA	38.7185	NA	tumor_only	38.7185	known
ENSG00000108424	chr17	47671146	A>G	A	G	intronic	KPNB1	.	.	4.33333	8.58333	NA	NA	50.9737	NA	tumor_only	50.9737	known
ENSG00000108424	chr17	47671711	A>G	A	G	intronic	KPNB1	.	.	4.37037	9.25926	NA	NA	49.5412	NA	tumor_only	49.5412	known
ENSG00000108424	chr17	47672060	A>G	A	G	intronic	KPNB1	.	.	4.17949	11.3077	4	9.28571	39.4963	47.0151	shared	-7.51884	known
ENSG00000108424	chr17	47672076	A>G	A	G	intronic	KPNB1	.	.	3.69231	12.6154	NA	NA	33.0431	NA	tumor_only	33.0431	known
ENSG00000108424	chr17	47672118	A>G	A	G	intronic	KPNB1	.	.	3.6875	13.8125	NA	NA	29.3681	NA	tumor_only	29.3681	known
ENSG00000108424	chr17	47672189	A>G	A	G	intronic	KPNB1	.	.	4.96	12.26	3.76923	10.0769	40.7491	40.3335	shared	0.415571	known
ENSG00000108424	chr17	47672571	A>G	A	G	intronic	KPNB1	.	.	3.75	11.85	NA	NA	32.8182	NA	tumor_only	32.8182	known
ENSG00000108424	chr17	47672574	A>G	A	G	intronic	KPNB1	.	.	4.24	11.64	NA	NA	38.1417	NA	tumor_only	38.1417	known
ENSG00000108424	chr17	47673788	A>G	A	G	intronic	KPNB1	.	.	4.85714	25.1429	NA	NA	19.602	NA	tumor_only	19.602	known
ENSG00000108424	chr17	47673795	A>G	A	G	intronic	KPNB1	.	.	10.113	19.6696	5.87931	19.0345	51.3851	30.8197	shared	20.5654	known
ENSG00000108424	chr17	47673801	A>G	A	G	intronic	KPNB1	.	.	5.625	24.6875	NA	NA	22.2858	NA	tumor_only	22.2858	known
ENSG00000108424	chr17	47673803	A>G	A	G	intronic	KPNB1	.	.	9.24545	20.3818	5.71429	20.9643	45.1071	27.4887	shared	17.6184	known
ENSG00000108424	chr17	47673804	A>G	A	G	intronic	KPNB1	.	.	7.3	20.8222	4.79167	20.75	34.7637	23.5172	shared	11.2465	known
ENSG00000108424	chr17	47674135	A>G	A	G	intronic	KPNB1	.	.	7.1129	23.5323	NA	NA	30.0293	NA	tumor_only	30.0293	known
ENSG00000108424	chr17	47674140	A>G	A	G	intronic	KPNB1	.	.	16.8584	22.2212	7.41346	18.2212	75.6503	41.0037	shared	34.6467	known
ENSG00000234494	chr17	47900522	A>G	A	G	ncRNA_intronic	SP2-AS1	.	.	3.42857	13.1429	NA	NA	29.5585	NA	tumor_only	29.5585	known
ENSG00000234494	chr17	47900561	A>G	A	G	ncRNA_intronic	SP2-AS1	.	.	3.66667	12.5556	NA	NA	33.6355	NA	tumor_only	33.6355	known
ENSG00000234494	chr17	47900598	A>G	A	G	ncRNA_intronic	SP2-AS1	.	.	5.21951	10.9268	3.30769	9.76923	47.3746	34.3839	shared	12.9907	known
ENSG00000234494	chr17	47900599	A>G	A	G	ncRNA_intronic	SP2-AS1	.	.	4.23529	10.6471	NA	NA	41.8218	NA	tumor_only	41.8218	known
ENSG00000234494	chr17	47900692	A>G	A	G	ncRNA_intronic	SP2-AS1	.	.	4.57692	11.2308	NA	NA	43.1886	NA	tumor_only	43.1886	known
ENSG00000234494	chr17	47900702	A>G	A	G	ncRNA_intronic	SP2-AS1	.	.	4.61538	11.9231	NA	NA	40.9569	NA	tumor_only	40.9569	known
ENSG00000234494	chr17	47901272	A>G	A	G	ncRNA_intronic	SP2-AS1	.	.	4.42308	9.07692	NA	NA	49.5144	NA	tumor_only	49.5144	known
ENSG00000234494	chr17	47901277	A>G	A	G	ncRNA_intronic	SP2-AS1	.	.	4.23529	9.23529	NA	NA	48.6864	NA	tumor_only	48.6864	known
ENSG00000234494	chr17	47901344	A>G	A	G	ncRNA_intronic	SP2-AS1	.	.	3.58333	8.41667	NA	NA	43.9319	NA	tumor_only	43.9319	known
ENSG00000234494	chr17	47904974	A>G	A	G	ncRNA_intronic	SP2-AS1	.	.	4.20833	9.33333	NA	NA	46.5822	NA	tumor_only	46.5822	known
ENSG00000234494	chr17	47904986	A>G	A	G	ncRNA_intronic	SP2-AS1	.	.	4.08333	9.83333	NA	NA	43.7099	NA	tumor_only	43.7099	known
ENSG00000234494	chr17	47905034	A>G	A	G	ncRNA_intronic	SP2-AS1	.	.	4.1	9.6	NA	NA	43.6001	NA	tumor_only	43.6001	known
ENSG00000234494	chr17	47911061	A>G	A	G	ncRNA_intronic	SP2-AS1	.	.	4.44444	9	NA	NA	50.1455	NA	tumor_only	50.1455	known
ENSG00000234494	chr17	47912557	A>G	A	G	ncRNA_intronic	SP2-AS1	.	.	4	8.85714	NA	NA	46.5574	NA	tumor_only	46.5574	known
ENSG00000234494	chr17	47913643	A>G	A	G	ncRNA_intronic	SP2-AS1	.	.	5.42857	7.42857	NA	NA	74.8753	NA	tumor_only	74.8753	known
ENSG00000234494	chr17	47927439	A>G	A	G	ncRNA_intronic	SP2-AS1	.	.	4.30769	9.53846	NA	NA	45.4257	NA	tumor_only	45.4257	known
ENSG00000108439	chr17	47947712	A>G	A	G	UTR3	PNPO	.	.	7.46154	41.9231	NA	NA	18.1361	NA	tumor_only	18.1361	known
ENSG00000082641	chr17	48049470	A>G	A	G	intronic	NFE2L1	.	.	3.44444	8.33333	NA	NA	42.2062	NA	tumor_only	42.2062	known
ENSG00000082641	chr17	48049492	A>G	A	G	intronic	NFE2L1	.	.	4.46154	9.53846	NA	NA	47.0978	NA	tumor_only	47.0978	known
ENSG00000082641	chr17	48049493	A>G	A	G	intronic	NFE2L1	.	.	5.625	8.66667	NA	NA	63.9179	NA	tumor_only	63.9179	known
ENSG00000082641	chr17	48049510	A>G	A	G	intronic	NFE2L1	.	.	5.13333	8.6	NA	NA	59.2145	NA	tumor_only	59.2145	known
ENSG00000082641	chr17	48050391	A>G	A	G	intronic	NFE2L1	.	.	4.71429	10.8571	NA	NA	42.9128	NA	tumor_only	42.9128	known
ENSG00000082641	chr17	48050434	A>G	A	G	intronic	NFE2L1	.	.	3.77778	9.44444	NA	NA	42.6825	NA	tumor_only	42.6825	known
ENSG00000129219	chr17	4811376	A>G	A	G	intronic	PLD2	.	.	4.91667	11.0833	4.375	13.125	45.4531	33.9208	shared	11.5323	known
ENSG00000129219	chr17	4811377	A>G	A	G	intronic	PLD2	.	.	4	9.875	4	13	41.1684	31.63	shared	9.53843	known
ENSG00000129219	chr17	4811406	A>G	A	G	intronic	PLD2	.	.	4.6	10.3	4.28571	13.0714	45.4405	34.6797	shared	10.7608	known
ENSG00000129219	chr17	4811416	A>G	A	G	intronic	PLD2	.	.	NA	NA	4.33333	12.25	NA	38.3497	normal_only	-38.3497	known
ENSG00000002919	chr17	48115115	A>G	A	G	intronic	SNX11	.	.	3.86667	9.66667	NA	NA	43.8222	NA	tumor_only	43.8222	known
ENSG00000002919	chr17	48116342	A>G	A	G	intronic	SNX11	.	.	4	8.57143	NA	NA	47.4376	NA	tumor_only	47.4376	known
ENSG00000002919	chr17	48116346	A>G	A	G	intronic	SNX11	.	.	4.25	8.41667	3.75	8.375	51.3648	45.0446	shared	6.3202	known
ENSG00000002919	chr17	48116413	A>G	A	G	intronic	SNX11	.	.	3.81818	8.63636	3.35294	7.52941	46.1533	47.3612	shared	-1.20793	known
ENSG00000002919	chr17	48116466	A>G	A	G	intronic	SNX11	.	.	3.57143	10.7143	NA	NA	35.4365	NA	tumor_only	35.4365	known
ENSG00000002919	chr17	48117660	A>G	A	G	intronic	SNX11	.	.	3.71429	8.42857	NA	NA	45.4082	NA	tumor_only	45.4082	known
ENSG00000002919	chr17	48117741	A>G	A	G	intronic	SNX11	.	.	5.93023	8.97674	4.17647	8.58823	65.9259	48.5621	shared	17.3638	known
ENSG00000002919	chr17	48117748	A>G	A	G	intronic	SNX11	.	.	3.5	9.6	NA	NA	37.0378	NA	tumor_only	37.0378	known
ENSG00000002919	chr17	48117769	A>G	A	G	intronic	SNX11	.	.	3.42857	10.5714	NA	NA	33.6642	NA	tumor_only	33.6642	known
ENSG00000129219	chr17	4813139	A>G	A	G	intronic	PLD2	.	.	3.27273	9.63636	3.85714	16	34.1539	26.4621	shared	7.69174	known
ENSG00000129219	chr17	4813712	A>G	A	G	intronic	PLD2	.	.	4.66667	7.93333	4.67857	11.8929	58.4756	40.9267	shared	17.5489	known
ENSG00000129219	chr17	4813738	A>G	A	G	intronic	PLD2	.	.	4.25	9.41667	4.16667	11.4167	46.6335	38.5742	shared	8.05923	known
ENSG00000129219	chr17	4813739	A>G	A	G	intronic	PLD2	.	.	4.13333	9	4.12	12	47.2875	36.8202	shared	10.4673	known
ENSG00000129219	chr17	4813784	A>G	A	G	intronic	PLD2	.	.	3.375	8.875	NA	NA	42.1943	NA	tumor_only	42.1943	known
ENSG00000129219	chr17	4813785	A>G	A	G	intronic	PLD2	.	.	3.70588	8.88235	3.61111	12.7778	43.2045	30.6879	shared	12.5167	known
ENSG00000129219	chr17	4819729	A>G	A	G	intronic	PLD2	.	.	6.22222	10.0556	5.37209	13.093	62.8501	43.2756	shared	19.5746	known
ENSG00000129219	chr17	4819734	A>G	A	G	intronic	PLD2	.	.	4.92	10.56	4.69231	13.9487	47.5199	34.7924	shared	12.7275	known
ENSG00000129219	chr17	4819788	A>G	A	G	intronic	PLD2	.	.	5.42188	11.6094	6.10294	17.0294	49.3376	37.7674	shared	11.5702	known
ENSG00000129219	chr17	4819812	A>G	A	G	intronic	PLD2	.	.	4.27586	14.069	4.375	19.25	32.3087	24.2061	shared	8.10255	known
ENSG00000129219	chr17	4819814	A>G	A	G	intronic	PLD2	.	.	4	13.6364	NA	NA	33.0736	NA	tumor_only	33.0736	known
ENSG00000129219	chr17	4819816	A>G	A	G	intronic	PLD2	.	.	4.27273	13.6818	NA	NA	33.5753	NA	tumor_only	33.5753	known
ENSG00000129219	chr17	4819822	A>G	A	G	intronic	PLD2	.	.	4.37037	12.2963	4.53333	17.3	37.4833	27.1766	shared	10.3068	known
ENSG00000129219	chr17	4819844	A>G	A	G	intronic	PLD2	.	.	3.66667	12.5833	NA	NA	30.5767	NA	tumor_only	30.5767	known
ENSG00000129219	chr17	4819847	A>G	A	G	intronic	PLD2	.	.	3.6875	12.8125	NA	NA	30.5969	NA	tumor_only	30.5969	known
ENSG00000129219	chr17	4819851	A>G	A	G	intronic	PLD2	.	.	5.15385	12.5769	4.88235	18.7059	42.4198	28.9695	shared	13.4503	known
ENSG00000129219	chr17	4820074	A>G	A	G	intronic	PLD2	.	.	NA	NA	3.36364	8	NA	43.5823	normal_only	-43.5823	known
ENSG00000129219	chr17	4820397	A>G	A	G	intronic	PLD2	.	.	7	16.4667	7.65625	23.2396	43.5547	34.4735	shared	9.08118	known
ENSG00000129219	chr17	4820433	A>G	A	G	intronic	PLD2	.	.	4.91489	15.234	4.98182	19.3273	33.5894	26.785	shared	6.80437	known
ENSG00000129219	chr17	4820761	A>G	A	G	intronic	PLD2	.	.	NA	NA	3.28571	7.28571	NA	48.9981	normal_only	-48.9981	known
ENSG00000129219	chr17	4821630	A>G	A	G	intronic	PLD2	.	.	4.90909	15.5455	NA	NA	31.2728	NA	tumor_only	31.2728	known
ENSG00000141503	chr17	4844056	A>G	A	G	intronic	MINK1	.	.	3.94118	11.4412	NA	NA	37.2499	NA	tumor_only	37.2499	known
ENSG00000141503	chr17	4844071	A>G	A	G	intronic	MINK1	.	.	3.59091	12.4545	NA	NA	31.5923	NA	tumor_only	31.5923	known
ENSG00000141503	chr17	4848397	A>G	A	G	intronic	MINK1	.	.	3.625	10.25	NA	NA	36.5012	NA	tumor_only	36.5012	known
ENSG00000141503	chr17	4849629	A>G	A	G	intronic	MINK1	.	.	3.85714	11.1429	NA	NA	35.729	NA	tumor_only	35.729	known
ENSG00000141503	chr17	4849711	A>G	A	G	intronic	MINK1	.	.	4.25	10.625	NA	NA	40.8396	NA	tumor_only	40.8396	known
ENSG00000141503	chr17	4851759	A>G	A	G	intronic	MINK1	.	.	4.63044	10.2174	3.97619	10.881	48.0585	38.3933	shared	9.66515	known
ENSG00000141503	chr17	4851818	A>G	A	G	intronic	MINK1	.	.	4.15385	12.6923	NA	NA	35.2011	NA	tumor_only	35.2011	known
ENSG00000141503	chr17	4851835	A>G	A	G	intronic	MINK1	.	.	3.62963	12.4815	3.09091	11.7273	31.9194	27.9197	shared	3.99963	known
ENSG00000141503	chr17	4855061	A>G	A	G	intronic	MINK1	.	.	3.57143	13.7143	NA	NA	27.2014	NA	tumor_only	27.2014	known
ENSG00000141503	chr17	4857642	A>G	A	G	intronic	MINK1	.	.	3.8	12.65	3.33333	12.2222	32.0341	28.3081	shared	3.72606	known
ENSG00000141503	chr17	4857648	A>G	A	G	intronic	MINK1	.	.	3.7931	13.0345	NA	NA	31.5238	NA	tumor_only	31.5238	known
ENSG00000141503	chr17	4857688	A>G	A	G	intronic	MINK1	.	.	4.26923	13.8077	NA	NA	32.8858	NA	tumor_only	32.8858	known
ENSG00000141503	chr17	4859623	A>G	A	G	intronic	MINK1	.	.	3.2	9.7	NA	NA	34.2298	NA	tumor_only	34.2298	known
ENSG00000141503	chr17	4861545	A>G	A	G	intronic	MINK1	.	.	3	12.5714	NA	NA	24.7225	NA	tumor_only	24.7225	known
ENSG00000141503	chr17	4861570	A>G	A	G	intronic	MINK1	.	.	3.11111	10.5556	NA	NA	30.7187	NA	tumor_only	30.7187	known
ENSG00000141503	chr17	4861601	A>G	A	G	intronic	MINK1	.	.	4.25	19.375	NA	NA	24.9956	NA	tumor_only	24.9956	known
ENSG00000141503	chr17	4861630	A>G	A	G	intronic	MINK1	.	.	5.25	12.35	4.8	13.9333	42.5729	34.2329	shared	8.34002	known
ENSG00000141503	chr17	4864024	A>G	A	G	intronic	MINK1	.	.	3.375	6.25	NA	NA	55.5357	NA	tumor_only	55.5357	known
NA	chr17	48654390	A>G	A	G	intergenic	MIR196A1;PRAC1	.	.	5.22222	8.88889	NA	NA	59.612	NA	tumor_only	59.612	known
ENSG00000141503	chr17	4865616	A>G	A	G	intronic	MINK1	.	.	3.66667	10.9167	NA	NA	34.7463	NA	tumor_only	34.7463	known
ENSG00000141503	chr17	4865844	A>G	A	G	intronic	MINK1	.	.	4.11111	17.6667	NA	NA	23.6223	NA	tumor_only	23.6223	known
ENSG00000141503	chr17	4866691	A>G	A	G	intronic	MINK1	.	.	3.6	10.5	NA	NA	37.8588	NA	tumor_only	37.8588	known
NA	chr17	48670705	A>G	A	G	intergenic	MIR196A1;PRAC1	.	.	6	8.85714	NA	NA	68.7616	NA	tumor_only	68.7616	known
ENSG00000141503	chr17	4867302	A>G	A	G	intronic	MINK1	.	.	3.6	11	NA	NA	33.3884	NA	tumor_only	33.3884	known
NA	chr17	48673910	A>G	A	G	intergenic	MIR196A1;PRAC1	.	.	7.58824	8.70588	NA	NA	87.9738	NA	tumor_only	87.9738	known
NA	chr17	48673941	A>G	A	G	intergenic	MIR196A1;PRAC1	.	.	4	8.875	NA	NA	46.5999	NA	tumor_only	46.5999	known
NA	chr17	48673944	A>G	A	G	intergenic	MIR196A1;PRAC1	.	.	3.57143	8.85714	NA	NA	43.9842	NA	tumor_only	43.9842	known
NA	chr17	48674078	A>G	A	G	intergenic	MIR196A1;PRAC1	.	.	5.5	8.75	NA	NA	62.1429	NA	tumor_only	62.1429	known
NA	chr17	48674434	A>G	A	G	intergenic	MIR196A1;PRAC1	.	.	5.07692	9.92308	NA	NA	53.356	NA	tumor_only	53.356	known
NA	chr17	48674447	A>G	A	G	intergenic	MIR196A1;PRAC1	.	.	5.17647	8.88235	NA	NA	58.5974	NA	tumor_only	58.5974	known
NA	chr17	48674475	A>G	A	G	intergenic	MIR196A1;PRAC1	.	.	4.2	10.3	NA	NA	42.0455	NA	tumor_only	42.0455	known
ENSG00000141503	chr17	4867740	A>G	A	G	intronic	MINK1	.	.	4.33333	10.7778	NA	NA	39.5346	NA	tumor_only	39.5346	known
ENSG00000141503	chr17	4867761	A>G	A	G	intronic	MINK1	.	.	4.66667	10.5833	NA	NA	43.795	NA	tumor_only	43.795	known
ENSG00000141503	chr17	4867996	A>G	A	G	intronic	MINK1	.	.	3.55556	9.55556	NA	NA	40.0641	NA	tumor_only	40.0641	known
ENSG00000141503	chr17	4868853	A>G	A	G	intronic	MINK1	.	.	4.22222	10.6111	4.1	14.1	40.7079	31.756	shared	8.95193	known
ENSG00000141503	chr17	4869391	A>G	A	G	intronic	MINK1	.	.	NA	NA	4.57143	14	NA	32.1748	normal_only	-32.1748	known
ENSG00000141503	chr17	4869400	A>G	A	G	intronic	MINK1	.	.	4	14.2	NA	NA	30.6688	NA	tumor_only	30.6688	known
ENSG00000141503	chr17	4869435	A>G	A	G	intronic	MINK1	.	.	3.81818	12.1818	NA	NA	32.2227	NA	tumor_only	32.2227	known
ENSG00000141503	chr17	4869456	A>G	A	G	intronic	MINK1	.	.	4.45	13.25	3.86364	16.2273	35.9924	23.9994	shared	11.993	known
ENSG00000141503	chr17	4870307	A>G	A	G	intronic	MINK1	.	.	4.26316	10.6316	4.23077	12.0769	40.5388	34.9621	shared	5.57669	known
ENSG00000141503	chr17	4870591	A>G	A	G	intronic	MINK1	.	.	4.25	11.4167	NA	NA	38.9076	NA	tumor_only	38.9076	known
ENSG00000141503	chr17	4870643	A>G	A	G	intronic	MINK1	.	.	5.6	11.1091	4.70312	13.3125	52.4235	36.6878	shared	15.7356	known
ENSG00000141503	chr17	4870678	A>G	A	G	intronic	MINK1	.	.	3.8	10.6	NA	NA	36.9143	NA	tumor_only	36.9143	known
ENSG00000141503	chr17	4870704	A>G	A	G	intronic	MINK1	.	.	4.25	10.8571	3.88235	13.5882	40.7277	29.8438	shared	10.8839	known
ENSG00000141503	chr17	4870731	A>G	A	G	intronic	MINK1	.	.	4.64706	9.76471	3.8	11.7	49.4757	33.9222	shared	15.5535	known
ENSG00000141503	chr17	4871268	A>G	A	G	intronic	MINK1	.	.	6.94737	11.6667	6.33735	14.9398	60.0778	43.3552	shared	16.7226	known
ENSG00000141503	chr17	4871303	A>G	A	G	intronic	MINK1	.	.	5.38095	13.5238	NA	NA	42.4887	NA	tumor_only	42.4887	known
ENSG00000141503	chr17	4871308	A>G	A	G	intronic	MINK1	.	.	4.89474	12.7895	5.125	17.875	40.5269	30.8191	shared	9.70779	known
ENSG00000141503	chr17	4871364	A>G	A	G	intronic	MINK1	.	.	4.16667	15.0667	NA	NA	29.457	NA	tumor_only	29.457	known
ENSG00000141503	chr17	4871474	A>G	A	G	intronic	MINK1	.	.	4.42105	13.8421	NA	NA	33.4592	NA	tumor_only	33.4592	known
ENSG00000141503	chr17	4872237	A>G	A	G	intronic	MINK1	.	.	3.42857	10.4286	NA	NA	34.6861	NA	tumor_only	34.6861	known
ENSG00000141503	chr17	4872675	A>G	A	G	intronic	MINK1	.	.	4.4375	10.6875	3.77778	13.8889	42.397	27.6006	shared	14.7964	known
ENSG00000141503	chr17	4873809	A>G	A	G	intronic	MINK1	.	.	4.14706	8.94118	4.38462	13.3077	48.9751	36.1705	shared	12.8046	known
ENSG00000141503	chr17	4875511	A>G	A	G	intronic	MINK1	.	.	3.22222	10.5556	NA	NA	34.6678	NA	tumor_only	34.6678	known
ENSG00000141503	chr17	4876002	A>G	A	G	intronic	MINK1	.	.	5.31579	8.68421	4.35	10.6	61.9385	42.7981	shared	19.1404	known
ENSG00000141503	chr17	4876826	A>G	A	G	intronic	MINK1	.	.	3.61905	11.1905	NA	NA	34.6932	NA	tumor_only	34.6932	known
ENSG00000141503	chr17	4876982	A>G	A	G	intronic	MINK1	.	.	4.33333	15	NA	NA	33.4645	NA	tumor_only	33.4645	known
ENSG00000141503	chr17	4880379	A>G	A	G	intronic	MINK1	.	.	6.05172	11.5862	5.35897	15.7692	52.1959	35.5948	shared	16.6011	known
ENSG00000141503	chr17	4882843	A>G	A	G	intronic	MINK1	.	.	3.875	7	NA	NA	56.5774	NA	tumor_only	56.5774	known
ENSG00000141503	chr17	4883745	A>G	A	G	intronic	MINK1	.	.	5.63636	11.9091	4.92308	12.6923	48.4354	40.5535	shared	7.88187	known
ENSG00000141503	chr17	4883785	A>G	A	G	intronic	MINK1	.	.	5	14.1429	NA	NA	37.2141	NA	tumor_only	37.2141	known
ENSG00000136436	chr17	48842734	A>G	A	G	intronic	CALCOCO2	.	.	6	29.5714	NA	NA	20.9788	NA	tumor_only	20.9788	known
ENSG00000136436	chr17	48844472	A>G	A	G	intronic	CALCOCO2	.	.	7.5	10.7656	7.08974	11.782	69.5868	60.3391	shared	9.24764	known
ENSG00000136436	chr17	48844511	A>G	A	G	intronic	CALCOCO2	.	.	5.93333	13.0222	5.01613	12.6774	46.434	40.4827	shared	5.95133	known
ENSG00000136436	chr17	48844554	A>G	A	G	intronic	CALCOCO2	.	.	5.46429	13.4286	4.94444	14.8519	41.9107	34.9338	shared	6.97693	known
ENSG00000136436	chr17	48844555	A>G	A	G	intronic	CALCOCO2	.	.	5.26562	12.7656	4.92308	14.2769	42.5338	36.4113	shared	6.12245	known
ENSG00000136436	chr17	48844580	A>G	A	G	intronic	CALCOCO2	.	.	4.76923	16.6154	3.70588	16.0588	31.7768	23.941	shared	7.83583	known
ENSG00000136436	chr17	48844701	A>G	A	G	intronic	CALCOCO2	.	.	3.93333	13.0667	4.11111	16.6667	31.8781	26.4963	shared	5.38175	known
ENSG00000136436	chr17	48844707	A>G	A	G	intronic	CALCOCO2	.	.	5.54167	12.2222	5.26829	13.2927	45.8813	40.0347	shared	5.84665	known
ENSG00000136436	chr17	48844752	A>G	A	G	intronic	CALCOCO2	.	.	5.54167	12.9306	5.29412	14.9559	44.1351	36.4701	shared	7.66495	known
ENSG00000136436	chr17	48844770	A>G	A	G	intronic	CALCOCO2	.	.	4.07692	12.6923	NA	NA	35.6387	NA	tumor_only	35.6387	known
ENSG00000136436	chr17	48844792	A>G	A	G	intronic	CALCOCO2	.	.	4.5	14.75	NA	NA	30.8117	NA	tumor_only	30.8117	known
ENSG00000136436	chr17	48844862	A>G	A	G	intronic	CALCOCO2	.	.	4.8	9.88	4.45833	11.625	50.6366	40.4006	shared	10.236	known
ENSG00000136436	chr17	48844907	A>G	A	G	intronic	CALCOCO2	.	.	4	15.4	3.57143	11.7857	26.8917	32.3786	shared	-5.48696	known
ENSG00000136436	chr17	48844920	A>G	A	G	intronic	CALCOCO2	.	.	5.02041	11.6122	4.31746	11.1905	44.037	40.1643	shared	3.87267	known
ENSG00000136436	chr17	48844921	A>G	A	G	intronic	CALCOCO2	.	.	3.33333	11.1111	3.58333	12.5833	32.8174	31.1243	shared	1.69305	known
ENSG00000136436	chr17	48844952	A>G	A	G	intronic	CALCOCO2	.	.	3.77778	14	NA	NA	29.3272	NA	tumor_only	29.3272	known
ENSG00000136436	chr17	48844960	A>G	A	G	intronic	CALCOCO2	.	.	3.95	10.8	3.58065	10.3226	39.6359	36.5726	shared	3.06331	known
ENSG00000136436	chr17	48844965	A>G	A	G	intronic	CALCOCO2	.	.	4.41176	10.4412	4.06061	10.3333	44.0349	41.2544	shared	2.7805	known
ENSG00000136436	chr17	48845452	A>G	A	G	intronic	CALCOCO2	.	.	3.94118	9.82353	3.69231	9.84615	41.0398	37.8544	shared	3.18541	known
ENSG00000136436	chr17	48845488	A>G	A	G	intronic	CALCOCO2	.	.	6.77419	8.54839	5.34286	9.28571	79.797	58.7299	shared	21.0671	known
ENSG00000136436	chr17	48846156	A>G	A	G	intronic	CALCOCO2	.	.	4.22222	13.6111	4.27586	15.3793	32.4292	29.6785	shared	2.75063	known
ENSG00000136436	chr17	48846160	A>G	A	G	intronic	CALCOCO2	.	.	3.57143	12	NA	NA	30.4995	NA	tumor_only	30.4995	known
ENSG00000136436	chr17	48847687	A>G	A	G	intronic	CALCOCO2	.	.	5.04878	12.9024	4.4	12.8333	41.0613	35.0894	shared	5.97194	known
ENSG00000136436	chr17	48847756	A>G	A	G	intronic	CALCOCO2	.	.	4.13636	14.4545	4.23077	15	30.7529	28.6878	shared	2.06511	known
ENSG00000136436	chr17	48847774	A>G	A	G	intronic	CALCOCO2	.	.	4.55556	16.2222	3.33333	16.5	32.8072	22.0387	shared	10.7685	known
ENSG00000136436	chr17	48847923	A>G	A	G	intronic	CALCOCO2	.	.	4.67742	15.0645	4	16.6111	32.0697	24.7077	shared	7.36195	known
ENSG00000136436	chr17	48858391	A>G	A	G	intronic	CALCOCO2	.	.	4.05263	9.26316	3.57143	10	44.9741	36.7141	shared	8.26006	known
ENSG00000136436	chr17	48858423	A>G	A	G	intronic	CALCOCO2	.	.	5.14286	10.1429	NA	NA	51.0204	NA	tumor_only	51.0204	known
ENSG00000136436	chr17	48858459	A>G	A	G	intronic	CALCOCO2	.	.	4.1	9.5	NA	NA	47.6648	NA	tumor_only	47.6648	known
ENSG00000136436	chr17	48858463	A>G	A	G	intronic	CALCOCO2	.	.	7.66667	8.625	5.06061	8.81818	88.987	57.9462	shared	31.0408	known
ENSG00000136436	chr17	48858582	A>G	A	G	intronic	CALCOCO2	.	.	4.89655	9.17241	4	9.35714	55.1391	45.7808	shared	9.35835	known
ENSG00000136436	chr17	48858604	A>G	A	G	intronic	CALCOCO2	.	.	3.88889	9.44444	NA	NA	44.515	NA	tumor_only	44.515	known
ENSG00000136436	chr17	48858612	A>G	A	G	intronic	CALCOCO2	.	.	3.71429	9.28571	NA	NA	40.7215	NA	tumor_only	40.7215	known
ENSG00000136436	chr17	48861356	A>G	A	G	intronic	CALCOCO2	.	.	3.42857	8.57143	NA	NA	42.3129	NA	tumor_only	42.3129	known
ENSG00000136436	chr17	48861357	A>G	A	G	intronic	CALCOCO2	.	.	3.875	8.125	NA	NA	51.4556	NA	tumor_only	51.4556	known
ENSG00000136436	chr17	48864141	A>G	A	G	UTR3	CALCOCO2	.	.	5.14286	18.7857	6.85916	23.6338	28.0008	29.1457	shared	-1.14495	known
ENSG00000136436	chr17	48864157	A>G	A	G	UTR3	CALCOCO2	.	.	6.52632	19.7368	7.42105	24.5	34.1076	30.3737	shared	3.73392	known
ENSG00000136436	chr17	48864164	A>G	A	G	UTR3	CALCOCO2	.	.	NA	NA	4.57143	23.2857	NA	20.1635	normal_only	-20.1635	known
ENSG00000136436	chr17	48864189	A>G	A	G	UTR3	CALCOCO2	.	.	4.46154	19	6.48148	32.1852	23.5108	20.4091	shared	3.10174	known
ENSG00000136436	chr17	48864244	A>G	A	G	UTR3	CALCOCO2	.	.	NA	NA	6.71429	36.7143	NA	19.2089	normal_only	-19.2089	known
ENSG00000136436	chr17	48864247	A>G	A	G	UTR3	CALCOCO2	.	.	5.15	23.85	7.5	39.3889	21.6311	19.4081	shared	2.22301	known
ENSG00000136436	chr17	48864253	A>G	A	G	UTR3	CALCOCO2	.	.	6.22222	25.963	8.9589	38.9315	24.1359	23.228	shared	0.907831	known
ENSG00000136436	chr17	48864286	A>G	A	G	UTR3	CALCOCO2	.	.	5.53846	29.3077	7.13333	40.2667	19.2265	17.6861	shared	1.54039	known
ENSG00000136436	chr17	48864316	A>G	A	G	UTR3	CALCOCO2	.	.	7.26415	28.0189	9.59494	41.8608	26.558	23.0199	shared	3.53807	known
ENSG00000136436	chr17	48864325	A>G	A	G	UTR3	CALCOCO2	.	.	5.14286	30.5714	6.5	35.625	17.0061	18.3691	shared	-1.363	known
ENSG00000136436	chr17	48865264	A>G	A	G	downstream	CALCOCO2	.	.	NA	NA	3.57143	8.71429	NA	41.8254	normal_only	-41.8254	known
ENSG00000136436	chr17	48866001	A>G	A	G	downstream	CALCOCO2	.	.	NA	NA	5	8.42857	NA	57.7664	normal_only	-57.7664	known
ENSG00000136436	chr17	48866107	A>G	A	G	downstream	CALCOCO2	.	.	4	10.4286	4.68571	12.6857	40.5982	37.8771	shared	2.72109	known
ENSG00000136436	chr17	48866108	A>G	A	G	downstream	CALCOCO2	.	.	NA	NA	3.57143	13.6429	NA	26.903	normal_only	-26.903	known
ENSG00000141503	chr17	4888426	A>G	A	G	intronic	MINK1	.	.	5.175	13.575	3.58824	14.2941	40.6497	29.034	shared	11.6157	known
ENSG00000141503	chr17	4888474	A>G	A	G	intronic	MINK1	.	.	4.73333	12.5	4.34783	15.4783	41.6857	28.7444	shared	12.9413	known
ENSG00000141503	chr17	4888837	A>G	A	G	intronic	MINK1	.	.	3.85714	9	NA	NA	45.6297	NA	tumor_only	45.6297	known
ENSG00000248278	chr17	48893777	A>G	A	G	ncRNA_intronic	LOC105371814	.	.	6.66667	8.83333	3.625	9.375	75.3465	39.3056	shared	36.041	known
ENSG00000159202	chr17	48913516	A>G	A	G	intronic	UBE2Z	.	.	4.71429	22.0476	NA	NA	23.0291	NA	tumor_only	23.0291	known
ENSG00000159202	chr17	48913520	A>G	A	G	intronic	UBE2Z	.	.	4.80769	21.7308	NA	NA	23.404	NA	tumor_only	23.404	known
ENSG00000159202	chr17	48913521	A>G	A	G	intronic	UBE2Z	.	.	5.38889	23.3611	NA	NA	24.6151	NA	tumor_only	24.6151	known
ENSG00000159202	chr17	48916320	A>G	A	G	intronic	UBE2Z	.	.	3.14286	11.1429	NA	NA	29.125	NA	tumor_only	29.125	known
ENSG00000159202	chr17	48916325	A>G	A	G	intronic	UBE2Z	.	.	5.3125	15.8125	NA	NA	35.6582	NA	tumor_only	35.6582	known
ENSG00000159202	chr17	48916721	A>G	A	G	intronic	UBE2Z	.	.	4.86956	7.82609	NA	NA	62.5543	NA	tumor_only	62.5543	known
ENSG00000159202	chr17	48916808	A>G	A	G	intronic	UBE2Z	.	.	4.06667	11.1333	NA	NA	38.484	NA	tumor_only	38.484	known
ENSG00000159202	chr17	48916958	A>G	A	G	intronic	UBE2Z	.	.	3.55556	10.9444	NA	NA	38.4208	NA	tumor_only	38.4208	known
ENSG00000159202	chr17	48917123	A>G	A	G	intronic	UBE2Z	.	.	3.5	10.1	NA	NA	35.4683	NA	tumor_only	35.4683	known
ENSG00000159202	chr17	48917143	A>G	A	G	intronic	UBE2Z	.	.	5.18033	11.0656	3.66667	9.16667	48.1957	40.9338	shared	7.26189	known
ENSG00000159202	chr17	48917144	A>G	A	G	intronic	UBE2Z	.	.	4	11.5714	NA	NA	36.182	NA	tumor_only	36.182	known
ENSG00000159202	chr17	48917185	A>G	A	G	intronic	UBE2Z	.	.	4.02857	11.9429	NA	NA	34.8685	NA	tumor_only	34.8685	known
ENSG00000159202	chr17	48917254	A>G	A	G	intronic	UBE2Z	.	.	5.08197	12.2951	NA	NA	42.5691	NA	tumor_only	42.5691	known
ENSG00000159202	chr17	48917967	A>G	A	G	intronic	UBE2Z	.	.	5.45238	19.0238	NA	NA	29.3042	NA	tumor_only	29.3042	known
ENSG00000159202	chr17	48918030	A>G	A	G	intronic	UBE2Z	.	.	6.30435	17.7971	4.08333	11.75	36.056	35.4548	shared	0.601278	known
ENSG00000159202	chr17	48918121	A>G	A	G	intronic	UBE2Z	.	.	4.05556	14.6667	NA	NA	29.0316	NA	tumor_only	29.0316	known
ENSG00000159202	chr17	48919501	A>G	A	G	intronic	UBE2Z	.	.	4.15789	17.2632	NA	NA	25.4731	NA	tumor_only	25.4731	known
ENSG00000159202	chr17	48919530	A>G	A	G	intronic	UBE2Z	.	.	4.42857	17.8214	NA	NA	26.7047	NA	tumor_only	26.7047	known
ENSG00000159202	chr17	48919556	A>G	A	G	intronic	UBE2Z	.	.	3.71429	19.2857	NA	NA	19.4915	NA	tumor_only	19.4915	known
ENSG00000159202	chr17	48920117	A>G	A	G	intronic	UBE2Z	.	.	4.33333	15.2778	NA	NA	29.0094	NA	tumor_only	29.0094	known
ENSG00000159202	chr17	48920132	A>G	A	G	intronic	UBE2Z	.	.	4.10526	13.8421	NA	NA	31.351	NA	tumor_only	31.351	known
ENSG00000159202	chr17	48923114	A>G	A	G	intronic	UBE2Z	.	.	3.7	15.2	NA	NA	25.9746	NA	tumor_only	25.9746	known
ENSG00000159202	chr17	48923134	A>G	A	G	intronic	UBE2Z	.	.	3.66667	15.5556	NA	NA	23.8484	NA	tumor_only	23.8484	known
ENSG00000159202	chr17	48923174	A>G	A	G	intronic	UBE2Z	.	.	3.375	13.25	NA	NA	26.4309	NA	tumor_only	26.4309	known
ENSG00000159202	chr17	48923194	A>G	A	G	intronic	UBE2Z	.	.	3.54546	13.2727	NA	NA	27.5421	NA	tumor_only	27.5421	known
