## Supplementary Table 2 for "The RNA Editome of Esophageal Squamous Cell Carcinoma Identifies an ADAR1-CDK13 Editing Feedback Loop Mediating cGAS–STING Activation in Early Tumorigenesis" (part 11 of 27)

### Sheet: Supplementary Table 2 (continued)
Supplementary Table 2. Table shows high confidence RNA-DNA mismatches identified in ESCC and paired adjacent normal tissues
ENSG00000159202	chr17	48923214	A>G	A	G	intronic	UBE2Z	.	.	3.625	12.75	NA	NA	29.1071	NA	tumor_only	29.1071	known
ENSG00000159202	chr17	48923498	A>G	A	G	intronic	UBE2Z	.	.	3.125	10.5	NA	NA	32.2869	NA	tumor_only	32.2869	known
ENSG00000159202	chr17	48923501	A>G	A	G	intronic	UBE2Z	.	.	4	10.1111	NA	NA	41.8584	NA	tumor_only	41.8584	known
ENSG00000159202	chr17	48923509	A>G	A	G	intronic	UBE2Z	.	.	3.97368	11.2895	NA	NA	37.129	NA	tumor_only	37.129	known
ENSG00000159202	chr17	48923538	A>G	A	G	intronic	UBE2Z	.	.	3.875	11.625	NA	NA	34.3699	NA	tumor_only	34.3699	known
ENSG00000159202	chr17	48923553	A>G	A	G	intronic	UBE2Z	.	.	3.89474	11.6316	NA	NA	33.7652	NA	tumor_only	33.7652	known
ENSG00000159202	chr17	48923756	A>G	A	G	intronic	UBE2Z	.	.	4	10.7778	NA	NA	36.9284	NA	tumor_only	36.9284	known
ENSG00000159202	chr17	48923764	A>G	A	G	intronic	UBE2Z	.	.	5.30435	12	NA	NA	45.0395	NA	tumor_only	45.0395	known
ENSG00000159202	chr17	48923772	A>G	A	G	intronic	UBE2Z	.	.	5	14.4634	NA	NA	36.2271	NA	tumor_only	36.2271	known
ENSG00000159202	chr17	48923826	A>G	A	G	intronic	UBE2Z	.	.	5.25	17.125	NA	NA	30.4395	NA	tumor_only	30.4395	known
ENSG00000159202	chr17	48923827	A>G	A	G	intronic	UBE2Z	.	.	9.88793	16.569	6.0122	12.4024	60.0465	49.2002	shared	10.8463	known
ENSG00000159202	chr17	48923833	A>G	A	G	intronic	UBE2Z	.	.	4.97143	18.2	4.13333	13.6	27.659	31.6095	shared	-3.95057	known
ENSG00000159202	chr17	48923836	A>G	A	G	intronic	UBE2Z	.	.	6.48276	18.0345	4.46154	15.3077	37.7037	31.2617	shared	6.44205	known
ENSG00000159202	chr17	48923946	A>G	A	G	intronic	UBE2Z	.	.	6.14286	26.7755	3.75	19.5625	23.6352	19.4927	shared	4.14252	known
ENSG00000159202	chr17	48923981	A>G	A	G	intronic	UBE2Z	.	.	5.14286	27.2857	NA	NA	19.1301	NA	tumor_only	19.1301	known
ENSG00000159202	chr17	48923982	A>G	A	G	intronic	UBE2Z	.	.	5.16667	23.5833	NA	NA	22.5525	NA	tumor_only	22.5525	known
ENSG00000159202	chr17	48923995	A>G	A	G	intronic	UBE2Z	.	.	6	28.0769	NA	NA	21.591	NA	tumor_only	21.591	known
ENSG00000159202	chr17	48924017	A>G	A	G	intronic	UBE2Z	.	.	8.0241	24.253	4.88235	16.0882	33.6164	30.668	shared	2.94844	known
ENSG00000159202	chr17	48924037	A>G	A	G	intronic	UBE2Z	.	.	5.67857	25.6429	NA	NA	23.1348	NA	tumor_only	23.1348	known
ENSG00000159202	chr17	48924040	A>G	A	G	intronic	UBE2Z	.	.	9.33333	25.2571	4.58824	17	37.7562	27.8544	shared	9.90184	known
ENSG00000159202	chr17	48924066	A>G	A	G	intronic	UBE2Z	.	.	4.66667	21.1111	NA	NA	23.781	NA	tumor_only	23.781	known
ENSG00000159202	chr17	48924071	A>G	A	G	intronic	UBE2Z	.	.	11.8621	20.3534	5.85714	14.1558	59.5013	41.5626	shared	17.9387	known
ENSG00000159202	chr17	48924092	A>G	A	G	intronic	UBE2Z	.	.	5.125	23.875	NA	NA	23.1915	NA	tumor_only	23.1915	known
ENSG00000159202	chr17	48924166	A>G	A	G	intronic	UBE2Z	.	.	4.71429	22.1905	NA	NA	22.0066	NA	tumor_only	22.0066	known
ENSG00000159202	chr17	48924588	A>G	A	G	intronic	UBE2Z	.	.	5.34884	18.4651	3.25	12.25	30.2679	29.4878	shared	0.780069	known
ENSG00000159202	chr17	48924660	A>G	A	G	intronic	UBE2Z	.	.	4.625	22.125	NA	NA	21.2882	NA	tumor_only	21.2882	known
ENSG00000159202	chr17	48924675	A>G	A	G	intronic	UBE2Z	.	.	4.82353	20.4706	NA	NA	24.2084	NA	tumor_only	24.2084	known
ENSG00000159202	chr17	48924699	A>G	A	G	intronic	UBE2Z	.	.	4.05882	18.4706	NA	NA	22.4336	NA	tumor_only	22.4336	known
ENSG00000159202	chr17	48924703	A>G	A	G	intronic	UBE2Z	.	.	4.84849	17.6364	NA	NA	28.3103	NA	tumor_only	28.3103	known
ENSG00000159202	chr17	48924743	A>G	A	G	intronic	UBE2Z	.	.	5.25	21.75	NA	NA	24.6453	NA	tumor_only	24.6453	known
ENSG00000159202	chr17	48925101	A>G	A	G	intronic	UBE2Z	.	.	5.26667	19.9667	NA	NA	27.5968	NA	tumor_only	27.5968	known
ENSG00000159202	chr17	48925127	A>G	A	G	intronic	UBE2Z	.	.	5.57143	28.4286	NA	NA	20.3816	NA	tumor_only	20.3816	known
ENSG00000159202	chr17	48925176	A>G	A	G	intronic	UBE2Z	.	.	4.36364	17.3636	NA	NA	27.4	NA	tumor_only	27.4	known
ENSG00000159202	chr17	48926551	A>G	A	G	intronic	UBE2Z	.	.	4.21429	10.4286	NA	NA	41.5219	NA	tumor_only	41.5219	known
ENSG00000159217	chr17	49040316	A>G	A	G	intronic	IGF2BP1	.	.	6.5	15	NA	NA	43.4967	NA	tumor_only	43.4967	known
ENSG00000159217	chr17	49040349	A>G	A	G	intronic	IGF2BP1	.	.	11.5	13.2857	NA	NA	85.9654	NA	tumor_only	85.9654	known
ENSG00000159217	chr17	49040422	A>G	A	G	intronic	IGF2BP1	.	.	7.28571	14.8571	NA	NA	49.175	NA	tumor_only	49.175	known
ENSG00000108798	chr17	49215521	A>G	A	G	intronic	ABI3	.	.	4.375	11	NA	NA	44.5777	NA	tumor_only	44.5777	known
ENSG00000108798	chr17	49215627	A>G	A	G	intronic	ABI3	.	.	4.33333	9.44444	4.14286	9.42857	46.576	45.3618	shared	1.2142	known
ENSG00000108798	chr17	49215637	A>G	A	G	intronic	ABI3	.	.	4.14286	8.42857	NA	NA	50.8014	NA	tumor_only	50.8014	known
ENSG00000108798	chr17	49221052	A>G	A	G	intronic	ABI3	.	.	NA	NA	4.30769	7.15385	NA	60.4121	normal_only	-60.4121	known
ENSG00000108798	chr17	49221053	A>G	A	G	intronic	ABI3	.	.	NA	NA	4.25	6.875	NA	62.4554	normal_only	-62.4554	known
ENSG00000108798	chr17	49221105	A>G	A	G	intronic	ABI3	.	.	4.72727	8.09091	3.875	8.25	59.0873	47.7994	shared	11.2879	known
ENSG00000108798	chr17	49221789	A>G	A	G	intronic	ABI3	.	.	7.28571	7.57143	NA	NA	96.1735	NA	tumor_only	96.1735	known
ENSG00000136504	chr17	49802545	A>G	A	G	intronic	KAT7	.	.	4.11111	8.44444	NA	NA	50.0309	NA	tumor_only	50.0309	known
ENSG00000136504	chr17	49802546	A>G	A	G	intronic	KAT7	.	.	4.2381	8.52381	NA	NA	49.6154	NA	tumor_only	49.6154	known
ENSG00000136504	chr17	49804551	A>G	A	G	intronic	KAT7	.	.	3.5	9.66667	NA	NA	37.1405	NA	tumor_only	37.1405	known
ENSG00000136504	chr17	49810878	A>G	A	G	intronic	KAT7	.	.	3.81818	10.3636	NA	NA	37.9261	NA	tumor_only	37.9261	known
ENSG00000136504	chr17	49820023	A>G	A	G	intronic	KAT7	.	.	5.11538	8.07692	NA	NA	63.2953	NA	tumor_only	63.2953	known
ENSG00000136504	chr17	49820049	A>G	A	G	intronic	KAT7	.	.	4.08333	8	NA	NA	50.0066	NA	tumor_only	50.0066	known
ENSG00000136504	chr17	49820311	A>G	A	G	intronic	KAT7	.	.	4.6	9.13333	NA	NA	50.9885	NA	tumor_only	50.9885	known
ENSG00000136504	chr17	49830230	A>G	A	G	UTR3	KAT7	.	.	5.75	15.375	NA	NA	38.3409	NA	tumor_only	38.3409	known
ENSG00000136504	chr17	49830409	A>G	A	G	UTR3	KAT7	.	.	9.34783	35.7065	8.31579	38.7544	26.3485	21.9228	shared	4.42577	known
ENSG00000136504	chr17	49831008	A>G	A	G	UTR3	KAT7	.	.	3.55556	11.5556	NA	NA	32.473	NA	tumor_only	32.473	known
ENSG00000136504	chr17	49831086	A>G	A	G	UTR3	KAT7	.	.	5.27273	12	4.3125	11.375	44.345	38.1382	shared	6.20681	known
ENSG00000136504	chr17	49831106	A>G	A	G	UTR3	KAT7	.	.	5.77273	11.5455	4.69231	12.5385	51.0315	37.8154	shared	13.2161	known
ENSG00000136504	chr17	49831155	A>G	A	G	UTR3	KAT7	.	.	6.16667	15.6905	5.16	16.44	40.016	33.5584	shared	6.45757	known
ENSG00000136504	chr17	49831188	A>G	A	G	UTR3	KAT7	.	.	4.25	17.875	NA	NA	24.5715	NA	tumor_only	24.5715	known
ENSG00000136504	chr17	49831196	A>G	A	G	UTR3	KAT7	.	.	5.32432	18.027	3.95652	16.6957	30.1641	25.5119	shared	4.65224	known
ENSG00000136504	chr17	49831197	A>G	A	G	UTR3	KAT7	.	.	4.4	19.24	4.3125	16.5	23.5501	27.1158	shared	-3.56571	known
ENSG00000136504	chr17	49831208	A>G	A	G	UTR3	KAT7	.	.	6.25	18.5278	5.65909	19.6136	35.5466	29.7415	shared	5.80509	known
ENSG00000136504	chr17	49831211	A>G	A	G	UTR3	KAT7	.	.	5.34426	19.1148	4.79167	20.9167	28.8821	23.2563	shared	5.62585	known
ENSG00000136504	chr17	49831842	A>G	A	G	UTR3	KAT7	.	.	4	16.9091	NA	NA	25.3258	NA	tumor_only	25.3258	known
ENSG00000136504	chr17	49831974	A>G	A	G	UTR3	KAT7	.	.	5.52941	18.2353	5.125	16.875	31.668	32.4883	shared	-0.82029	known
ENSG00000136504	chr17	49831987	A>G	A	G	UTR3	KAT7	.	.	5.05263	19.1579	5.11111	18.8889	29.3902	27.1051	shared	2.28513	known
ENSG00000136504	chr17	49832036	A>G	A	G	UTR3	KAT7	.	.	5.32	20.68	4.63636	20.6364	27.1333	23.7095	shared	3.42372	known
ENSG00000136504	chr17	49832056	A>G	A	G	UTR3	KAT7	.	.	6.5	14.5882	4.98039	16.3529	45.0384	31.7113	shared	13.3271	known
ENSG00000136504	chr17	49832073	A>G	A	G	UTR3	KAT7	.	.	5.09524	14.9048	NA	NA	35.3805	NA	tumor_only	35.3805	known
ENSG00000136504	chr17	49832136	A>G	A	G	UTR3	KAT7	.	.	5.11111	21	NA	NA	26.975	NA	tumor_only	26.975	known
ENSG00000136504	chr17	49832199	A>G	A	G	UTR3	KAT7	.	.	5.04545	19.6364	NA	NA	27.2127	NA	tumor_only	27.2127	known
ENSG00000136504	chr17	49834241	A>G	A	G	UTR3	KAT7	.	.	5.72727	21.5454	NA	NA	29.7145	NA	tumor_only	29.7145	known
ENSG00000136504	chr17	49834277	A>G	A	G	UTR3	KAT7	.	.	8.50495	17.9901	6.94845	18.1134	47.3802	39.1473	shared	8.23284	known
ENSG00000136504	chr17	49834282	A>G	A	G	UTR3	KAT7	.	.	7.03509	20.807	5.29412	19.1373	35.1282	28.6455	shared	6.48272	known
ENSG00000136504	chr17	49834287	A>G	A	G	UTR3	KAT7	.	.	9.21875	18.3333	7.73737	18.4949	50.4729	41.626	shared	8.84683	known
ENSG00000136504	chr17	49834289	A>G	A	G	UTR3	KAT7	.	.	12.3214	17.6875	10.9304	18	69.3608	60.5121	shared	8.84869	known
ENSG00000136504	chr17	49834332	A>G	A	G	UTR3	KAT7	.	.	7.90805	20.1954	6.95402	19.9655	39.895	35.2789	shared	4.61611	known
ENSG00000136504	chr17	49834334	A>G	A	G	UTR3	KAT7	.	.	NA	NA	4.77778	20.6667	NA	22.9303	normal_only	-22.9303	known
ENSG00000136504	chr17	49834339	A>G	A	G	UTR3	KAT7	.	.	5.17647	20.3529	4	19.8	27.3816	20.7913	shared	6.59028	known
ENSG00000136504	chr17	49834883	A>G	A	G	UTR3	KAT7	.	.	10.8021	13.3542	9.20354	13.1416	80.4859	69.3385	shared	11.1474	known
ENSG00000136504	chr17	49834889	A>G	A	G	UTR3	KAT7	.	.	6.25	14.4605	5.17647	14.8235	43.8288	35.4282	shared	8.40061	known
ENSG00000136504	chr17	49834893	A>G	A	G	UTR3	KAT7	.	.	5.02778	16.3611	4.4	15.6	32.4221	28.9443	shared	3.47781	known
ENSG00000136504	chr17	49834897	A>G	A	G	UTR3	KAT7	.	.	5.64706	17.9412	NA	NA	31.8736	NA	tumor_only	31.8736	known
ENSG00000136504	chr17	49834910	A>G	A	G	UTR3	KAT7	.	.	4.64706	13.9608	3.83784	14.3243	35.3321	27.5475	shared	7.78462	known
ENSG00000176358	chr17	49841997	A>G	A	G	intronic	TAC4	.	.	5.25	12	NA	NA	46.4372	NA	tumor_only	46.4372	known
ENSG00000176358	chr17	49842043	A>G	A	G	intronic	TAC4	.	.	5.33333	9.86667	4.84615	10.0769	56.0688	47.8619	shared	8.20692	known
ENSG00000176358	chr17	49842070	A>G	A	G	intronic	TAC4	.	.	3.3	10.9	3	9.875	34.8163	30.8807	shared	3.93561	known
ENSG00000176358	chr17	49842111	A>G	A	G	intronic	TAC4	.	.	4.04348	10.7826	3.35714	9.5	39.4769	36.245	shared	3.23191	known
ENSG00000176358	chr17	49842140	A>G	A	G	intronic	TAC4	.	.	5	12.6923	3.94118	11.3235	41.3346	35.9832	shared	5.35138	known
ENSG00000176358	chr17	49842343	A>G	A	G	intronic	TAC4	.	.	4.375	11.375	NA	NA	41.637	NA	tumor_only	41.637	known
ENSG00000176358	chr17	49842345	A>G	A	G	intronic	TAC4	.	.	4.73684	13.7368	3.55556	10.3333	37.205	34.7664	shared	2.43862	known
ENSG00000176358	chr17	49842376	A>G	A	G	intronic	TAC4	.	.	NA	NA	3.88889	11.3333	NA	35.5142	normal_only	-35.5142	known
ENSG00000176358	chr17	49842378	A>G	A	G	intronic	TAC4	.	.	5.2	12.6	4.625	12.0625	43.8875	39.1267	shared	4.76077	known
ENSG00000176358	chr17	49842379	A>G	A	G	intronic	TAC4	.	.	4.6	13.4	3.8	10.7	38.9431	37.9956	shared	0.94751	known
ENSG00000176358	chr17	49842380	A>G	A	G	intronic	TAC4	.	.	5.3125	11.625	4.67857	10.5357	48.6354	45.6208	shared	3.01464	known
ENSG00000176358	chr17	49842383	A>G	A	G	intronic	TAC4	.	.	7.15789	10	6.29268	9.78049	70.1356	64.5104	shared	5.62514	known
ENSG00000176358	chr17	49842387	A>G	A	G	intronic	TAC4	.	.	7.13333	9.73333	6.16216	9.08108	72.1162	67.9249	shared	4.1913	known
ENSG00000176358	chr17	49842410	A>G	A	G	intronic	TAC4	.	.	5.5	10.5	4.08333	10.25	55.2659	41.5272	shared	13.7387	known
ENSG00000176358	chr17	49842462	A>G	A	G	intronic	TAC4	.	.	5.92593	10.9259	4.28125	10.8125	57.3173	40.7831	shared	16.5342	known
ENSG00000176358	chr17	49843814	A>G	A	G	intronic	TAC4	.	.	3.8	11.2	NA	NA	36.8658	NA	tumor_only	36.8658	known
ENSG00000176358	chr17	49844502	A>G	A	G	intronic	TAC4	.	.	4.125	10.75	NA	NA	39.1071	NA	tumor_only	39.1071	known
ENSG00000176358	chr17	49844503	A>G	A	G	intronic	TAC4	.	.	4.90909	10.0909	NA	NA	48.74	NA	tumor_only	48.74	known
ENSG00000176358	chr17	49844593	A>G	A	G	intronic	TAC4	.	.	4.77778	8.77778	NA	NA	55.3321	NA	tumor_only	55.3321	known
ENSG00000176358	chr17	49844733	A>G	A	G	intronic	TAC4	.	.	3.85714	10.5714	NA	NA	38.0301	NA	tumor_only	38.0301	known
ENSG00000005884	chr17	50059125	A>G	A	G	intronic	ITGA3	.	.	4.58333	21	NA	NA	23.7353	NA	tumor_only	23.7353	known
ENSG00000005884	chr17	50066098	A>G	A	G	intronic	ITGA3	.	.	8.22222	18.2083	4.73333	12.3333	46.3951	39.6763	shared	6.71883	known
ENSG00000005884	chr17	50066108	A>G	A	G	intronic	ITGA3	.	.	7.16667	26.8333	NA	NA	27.8867	NA	tumor_only	27.8867	known
ENSG00000005884	chr17	50066128	A>G	A	G	intronic	ITGA3	.	.	9.36111	21.2083	5.22222	13.5556	45.3683	40.1269	shared	5.24139	known
ENSG00000005884	chr17	50066129	A>G	A	G	intronic	ITGA3	.	.	9.9798	19.5454	5.0625	13.0938	51.0983	39.8312	shared	11.2671	known
ENSG00000005884	chr17	50066214	A>G	A	G	intronic	ITGA3	.	.	5.55172	23.3448	NA	NA	24.7105	NA	tumor_only	24.7105	known
ENSG00000005884	chr17	50066268	A>G	A	G	intronic	ITGA3	.	.	9.23158	18.2	5.09091	12.4545	52.5317	42.6151	shared	9.91667	known
ENSG00000005884	chr17	50068564	A>G	A	G	intronic	ITGA3	.	.	4.57143	18	NA	NA	25.9051	NA	tumor_only	25.9051	known
ENSG00000005884	chr17	50068631	A>G	A	G	intronic	ITGA3	.	.	4.29412	19.7059	NA	NA	23.343	NA	tumor_only	23.343	known
ENSG00000005884	chr17	50068635	A>G	A	G	intronic	ITGA3	.	.	8.84536	17.8969	4.02778	11.1944	50.6044	37.793	shared	12.8114	known
ENSG00000005884	chr17	50068647	A>G	A	G	intronic	ITGA3	.	.	6	17.6154	3.57143	11	36.3039	34.5968	shared	1.70716	known
ENSG00000005884	chr17	50068716	A>G	A	G	intronic	ITGA3	.	.	4.83333	16.0333	NA	NA	32.456	NA	tumor_only	32.456	known
ENSG00000005884	chr17	50068989	A>G	A	G	intronic	ITGA3	.	.	4.5	9.66667	NA	NA	47.4778	NA	tumor_only	47.4778	known
ENSG00000005884	chr17	50069055	A>G	A	G	intronic	ITGA3	.	.	4.94737	10.421	NA	NA	48.509	NA	tumor_only	48.509	known
ENSG00000005884	chr17	50069480	A>G	A	G	intronic	ITGA3	.	.	4.41667	15.5417	NA	NA	31.1532	NA	tumor_only	31.1532	known
ENSG00000005884	chr17	50069501	A>G	A	G	intronic	ITGA3	.	.	3.85714	15.1429	NA	NA	26.9079	NA	tumor_only	26.9079	known
ENSG00000005884	chr17	50069519	A>G	A	G	intronic	ITGA3	.	.	4.25	14.875	NA	NA	31.3777	NA	tumor_only	31.3777	known
ENSG00000005884	chr17	50069539	A>G	A	G	intronic	ITGA3	.	.	5.78431	15.6471	3.8	9.9	38.5413	43.389	shared	-4.84777	known
ENSG00000005884	chr17	50069543	A>G	A	G	intronic	ITGA3	.	.	8.01136	15.0227	4.41667	10.2917	54.5937	47.3729	shared	7.22077	known
ENSG00000005884	chr17	50069551	A>G	A	G	intronic	ITGA3	.	.	5.29412	19	NA	NA	28.328	NA	tumor_only	28.328	known
ENSG00000005884	chr17	50069555	A>G	A	G	intronic	ITGA3	.	.	6.3875	15	4.46154	9.84615	43.5154	48.7127	shared	-5.19727	known
ENSG00000005884	chr17	50069559	A>G	A	G	intronic	ITGA3	.	.	4.96	16.56	NA	NA	32.4174	NA	tumor_only	32.4174	known
ENSG00000005884	chr17	50070384	A>G	A	G	intronic	ITGA3	.	.	4.07692	10.0769	NA	NA	41.483	NA	tumor_only	41.483	known
ENSG00000005884	chr17	50082038	A>G	A	G	intronic	ITGA3	.	.	5.96429	25.5714	NA	NA	24.3255	NA	tumor_only	24.3255	known
ENSG00000005884	chr17	50082087	A>G	A	G	intronic	ITGA3	.	.	6.6087	27.3913	NA	NA	25.4313	NA	tumor_only	25.4313	known
ENSG00000005884	chr17	50082088	A>G	A	G	intronic	ITGA3	.	.	10.0519	27.7143	5	17.0625	36.2834	30.6959	shared	5.58756	known
ENSG00000005884	chr17	50082090	A>G	A	G	intronic	ITGA3	.	.	6.375	29.125	NA	NA	22.3554	NA	tumor_only	22.3554	known
ENSG00000005884	chr17	50082091	A>G	A	G	intronic	ITGA3	.	.	9.70968	26.4946	5	15.8542	37.1379	33.6711	shared	3.46687	known
ENSG00000005884	chr17	50082100	A>G	A	G	intronic	ITGA3	.	.	11.7188	24.9271	5.29231	14.6615	46.8766	37.6883	shared	9.18828	known
ENSG00000005884	chr17	50082127	A>G	A	G	intronic	ITGA3	.	.	7.14667	26.1867	4.32	14.6	29.214	30.5263	shared	-1.31226	known
ENSG00000005884	chr17	50082218	A>G	A	G	intronic	ITGA3	.	.	5.3913	18.1304	NA	NA	30.8819	NA	tumor_only	30.8819	known
ENSG00000005884	chr17	50082304	A>G	A	G	intronic	ITGA3	.	.	6.75758	25.8485	4.66667	18	27.9279	27.8624	shared	0.0655409	known
ENSG00000005884	chr17	50082305	A>G	A	G	intronic	ITGA3	.	.	6.12245	24.5306	4.46667	15.8667	26.8141	28.4671	shared	-1.65298	known
ENSG00000005884	chr17	50082308	A>G	A	G	intronic	ITGA3	.	.	6.80702	24.2281	4.28571	13	29.8238	35.2376	shared	-5.41381	known
ENSG00000005884	chr17	50082318	A>G	A	G	intronic	ITGA3	.	.	6.34615	24.3846	3.92308	15.6923	28.1051	25.863	shared	2.24209	known
ENSG00000005884	chr17	50082320	A>G	A	G	intronic	ITGA3	.	.	8.10811	24.2568	4.53846	13.8461	34.7371	34.7766	shared	-0.0395688	known
ENSG00000005884	chr17	50082359	A>G	A	G	intronic	ITGA3	.	.	5.76	24.96	NA	NA	25.304	NA	tumor_only	25.304	known
ENSG00000005884	chr17	50082364	A>G	A	G	intronic	ITGA3	.	.	6.65217	27.3478	NA	NA	25.5526	NA	tumor_only	25.5526	known
ENSG00000005884	chr17	50082384	A>G	A	G	intronic	ITGA3	.	.	8.12	21.4	4.3125	13.25	38.4689	35.3124	shared	3.15651	known
ENSG00000005884	chr17	50082438	A>G	A	G	intronic	ITGA3	.	.	5.21053	24.3158	NA	NA	23.2017	NA	tumor_only	23.2017	known
ENSG00000005884	chr17	50082439	A>G	A	G	intronic	ITGA3	.	.	6.4	25.9333	NA	NA	26.0883	NA	tumor_only	26.0883	known
ENSG00000005884	chr17	50082451	A>G	A	G	intronic	ITGA3	.	.	5.28	22.4	NA	NA	26.478	NA	tumor_only	26.478	known
ENSG00000005884	chr17	50082457	A>G	A	G	intronic	ITGA3	.	.	4.75	20.125	NA	NA	25.6838	NA	tumor_only	25.6838	known
ENSG00000005884	chr17	50082492	A>G	A	G	intronic	ITGA3	.	.	5.79412	24.4706	3.27273	12.3636	25.1941	28.2072	shared	-3.01303	known
ENSG00000005884	chr17	50082495	A>G	A	G	intronic	ITGA3	.	.	8.31034	21.2069	4.41463	13.6585	39.6745	33.3149	shared	6.35964	known
ENSG00000005884	chr17	50082547	A>G	A	G	intronic	ITGA3	.	.	5.76471	26.5294	NA	NA	22.8704	NA	tumor_only	22.8704	known
ENSG00000005884	chr17	50083468	A>G	A	G	intronic	ITGA3	.	.	6.32258	23.2581	4.28571	14.4286	28.9096	29.9812	shared	-1.07158	known
ENSG00000005884	chr17	50083469	A>G	A	G	intronic	ITGA3	.	.	5.58824	22.6471	NA	NA	25.0964	NA	tumor_only	25.0964	known
ENSG00000005884	chr17	50083490	A>G	A	G	intronic	ITGA3	.	.	5.18605	21	3.8	13.1333	26.3097	30.4642	shared	-4.15446	known
ENSG00000005884	chr17	50083537	A>G	A	G	intronic	ITGA3	.	.	5.56757	22.5946	4.14286	14.5714	25.4633	30.1394	shared	-4.67605	known
ENSG00000005884	chr17	50083577	A>G	A	G	intronic	ITGA3	.	.	7.04082	26.5306	3.85714	14.0952	28.1862	29.7601	shared	-1.57392	known
ENSG00000005884	chr17	50083597	A>G	A	G	intronic	ITGA3	.	.	5.90909	25.0909	NA	NA	24.7135	NA	tumor_only	24.7135	known
ENSG00000005884	chr17	50083603	A>G	A	G	intronic	ITGA3	.	.	11.18	21.7	5.97222	12.625	51.0541	48.4254	shared	2.62865	known
ENSG00000005884	chr17	50083626	A>G	A	G	intronic	ITGA3	.	.	4.35294	20.1765	NA	NA	23.0019	NA	tumor_only	23.0019	known
ENSG00000005884	chr17	50083630	A>G	A	G	intronic	ITGA3	.	.	7.91011	17.8764	4.52632	11.3684	46.0726	40.7381	shared	5.33456	known
ENSG00000005884	chr17	50083982	A>G	A	G	intronic	ITGA3	.	.	5.64286	23.6429	NA	NA	26.4755	NA	tumor_only	26.4755	known
ENSG00000005884	chr17	50083995	A>G	A	G	intronic	ITGA3	.	.	9.05495	20.6484	4.68085	13.1277	44.4064	37.4801	shared	6.92626	known
ENSG00000005884	chr17	50084063	A>G	A	G	intronic	ITGA3	.	.	4.41667	16.9167	NA	NA	28.4647	NA	tumor_only	28.4647	known
ENSG00000005884	chr17	50084087	A>G	A	G	intronic	ITGA3	.	.	5.13793	22.6897	NA	NA	23.6329	NA	tumor_only	23.6329	known
ENSG00000005884	chr17	50084114	A>G	A	G	intronic	ITGA3	.	.	5.6875	22.1562	3.11111	10.1111	27.2329	31.9633	shared	-4.7304	known
ENSG00000005884	chr17	50084662	A>G	A	G	intronic	ITGA3	.	.	4.27273	20.6364	NA	NA	23.7634	NA	tumor_only	23.7634	known
ENSG00000005884	chr17	50084691	A>G	A	G	intronic	ITGA3	.	.	6.28	22.66	3.71429	13.1429	29.6872	29.9652	shared	-0.277973	known
ENSG00000005884	chr17	50085082	A>G	A	G	intronic	ITGA3	.	.	5.75	22.2143	NA	NA	28.1465	NA	tumor_only	28.1465	known
ENSG00000005884	chr17	50085108	A>G	A	G	intronic	ITGA3	.	.	5.97872	19.234	NA	NA	30.9952	NA	tumor_only	30.9952	known
ENSG00000005884	chr17	50085544	A>G	A	G	intronic	ITGA3	.	.	6.23077	20.7692	NA	NA	30.7566	NA	tumor_only	30.7566	known
ENSG00000005884	chr17	50085570	A>G	A	G	intronic	ITGA3	.	.	4.61538	12.6923	NA	NA	37.0379	NA	tumor_only	37.0379	known
ENSG00000005884	chr17	50086434	A>G	A	G	intronic	ITGA3	.	.	4.14286	17.2857	NA	NA	25.6472	NA	tumor_only	25.6472	known
ENSG00000005884	chr17	50086958	A>G	A	G	intronic	ITGA3	.	.	7.1	23	NA	NA	31.4841	NA	tumor_only	31.4841	known
ENSG00000129250	chr17	5009309	A>G	A	G	intronic	KIF1C	.	.	6.14286	10.3095	4.87324	11	59.9831	44.6535	shared	15.3297	known
ENSG00000129250	chr17	5009364	A>G	A	G	intronic	KIF1C	.	.	4.80952	9.57143	NA	NA	50.2716	NA	tumor_only	50.2716	known
ENSG00000129250	chr17	5016277	A>G	A	G	intronic	KIF1C	.	.	NA	NA	4	7.71429	NA	51.9388	normal_only	-51.9388	known
ENSG00000129250	chr17	5016436	A>G	A	G	intronic	KIF1C	.	.	3.85714	7	NA	NA	56.0714	NA	tumor_only	56.0714	known
ENSG00000129250	chr17	5016442	A>G	A	G	intronic	KIF1C	.	.	4.42857	7.57143	NA	NA	60.099	NA	tumor_only	60.099	known
ENSG00000129250	chr17	5016654	A>G	A	G	intronic	KIF1C	.	.	8	8.44444	NA	NA	94.9559	NA	tumor_only	94.9559	known
ENSG00000129250	chr17	5016694	A>G	A	G	intronic	KIF1C	.	.	3.11111	8.22222	NA	NA	38.1013	NA	tumor_only	38.1013	known
ENSG00000129250	chr17	5016708	A>G	A	G	intronic	KIF1C	.	.	3.53846	8.53846	NA	NA	42.373	NA	tumor_only	42.373	known
ENSG00000129250	chr17	5016717	A>G	A	G	intronic	KIF1C	.	.	4	9.17647	NA	NA	45.1208	NA	tumor_only	45.1208	known
ENSG00000129250	chr17	5016718	A>G	A	G	intronic	KIF1C	.	.	5.34091	8.29546	4.05556	7.72222	64.3516	53.4153	shared	10.9362	known
ENSG00000129250	chr17	5016786	A>G	A	G	intronic	KIF1C	.	.	6.44444	10.8444	4.63636	12.0455	59.3133	39.3114	shared	20.0018	known
ENSG00000129250	chr17	5016799	A>G	A	G	intronic	KIF1C	.	.	4.72727	11.7273	4.2	11.6	41.2695	38.8016	shared	2.46793	known
ENSG00000129250	chr17	5016835	A>G	A	G	intronic	KIF1C	.	.	5.03922	10.3922	4.5625	13.6875	49.1864	33.7036	shared	15.4828	known
ENSG00000129250	chr17	5017511	A>G	A	G	intronic	KIF1C	.	.	NA	NA	5.16667	9.66667	NA	54.0741	normal_only	-54.0741	known
ENSG00000129250	chr17	5018029	A>G	A	G	intronic	KIF1C	.	.	4.78947	9.94737	3.6	9.5	49.8426	39.1299	shared	10.7127	known
ENSG00000129250	chr17	5018093	A>G	A	G	intronic	KIF1C	.	.	4.85106	9.17021	4.10714	10.7857	53.3581	40.214	shared	13.1441	known
ENSG00000129250	chr17	5018120	A>G	A	G	intronic	KIF1C	.	.	4.96154	9.57692	4.17778	11.0444	52.9452	40.4205	shared	12.5247	known
ENSG00000129250	chr17	5018243	A>G	A	G	intronic	KIF1C	.	.	3.9	9	NA	NA	43.5379	NA	tumor_only	43.5379	known
ENSG00000129250	chr17	5024982	A>G	A	G	UTR3	KIF1C	.	.	4.72727	17.8182	NA	NA	28.1448	NA	tumor_only	28.1448	known
ENSG00000129250	chr17	5025000	A>G	A	G	UTR3	KIF1C	.	.	6.49275	15.7101	6.93506	26.3117	42.0577	27.569	shared	14.4887	known
ENSG00000129250	chr17	5025010	A>G	A	G	UTR3	KIF1C	.	.	7.25317	15.7215	7.5	28.6071	48.0353	27.5121	shared	20.5232	known
ENSG00000129250	chr17	5025054	A>G	A	G	UTR3	KIF1C	.	.	5.1087	13.9348	6.125	28.625	37.3864	21.4393	shared	15.9471	known
ENSG00000129250	chr17	5025061	A>G	A	G	UTR3	KIF1C	.	.	6.31884	14.4638	6.97436	27.1282	45.6591	26.4366	shared	19.2226	known
ENSG00000129250	chr17	5025071	A>G	A	G	UTR3	KIF1C	.	.	5.98413	16.127	6.61224	27.8571	37.9817	24.6372	shared	13.3444	known
ENSG00000129250	chr17	5025073	A>G	A	G	UTR3	KIF1C	.	.	9.36449	14.0561	15.9333	29.3833	65.9274	54.4121	shared	11.5153	known
ENSG00000129250	chr17	5025109	A>G	A	G	UTR3	KIF1C	.	.	4.25	17.5	NA	NA	25.6754	NA	tumor_only	25.6754	known
ENSG00000129250	chr17	5025121	A>G	A	G	UTR3	KIF1C	.	.	5.44186	16.8139	6.16667	27.5833	34.1293	23.2917	shared	10.8376	known
ENSG00000129250	chr17	5025135	A>G	A	G	UTR3	KIF1C	.	.	4.44444	18.3333	NA	NA	26.233	NA	tumor_only	26.233	known
ENSG00000129250	chr17	5025136	A>G	A	G	UTR3	KIF1C	.	.	4.375	15.625	NA	NA	28.4485	NA	tumor_only	28.4485	known
ENSG00000129250	chr17	5025540	A>G	A	G	UTR3	KIF1C	.	.	8.43333	15.6111	7.91209	28.2418	54.4254	28.7257	shared	25.6996	known
ENSG00000129250	chr17	5025546	A>G	A	G	UTR3	KIF1C	.	.	7.19048	16.6984	6.64865	28.5946	44.5949	23.7177	shared	20.8772	known
ENSG00000129250	chr17	5025562	A>G	A	G	UTR3	KIF1C	.	.	5.45714	19.4286	5	25	29.2462	21.2399	shared	8.00621	known
ENSG00000129250	chr17	5025563	A>G	A	G	UTR3	KIF1C	.	.	4.25	16.375	NA	NA	28.0179	NA	tumor_only	28.0179	known
ENSG00000129250	chr17	5025568	A>G	A	G	UTR3	KIF1C	.	.	5.44444	17.5556	NA	NA	32.1175	NA	tumor_only	32.1175	known
ENSG00000129250	chr17	5025587	A>G	A	G	UTR3	KIF1C	.	.	5.78947	16.5263	NA	NA	36.9694	NA	tumor_only	36.9694	known
ENSG00000129250	chr17	5025643	A>G	A	G	UTR3	KIF1C	.	.	4.66667	13.625	NA	NA	35.7307	NA	tumor_only	35.7307	known
ENSG00000129250	chr17	5025681	A>G	A	G	UTR3	KIF1C	.	.	4.9697	12	5.91176	20.1471	43.5845	31.8482	shared	11.7362	known
ENSG00000129250	chr17	5025699	A>G	A	G	UTR3	KIF1C	.	.	7.66154	11.3538	8.68932	18.1651	67.3102	49.3632	shared	17.9471	known
ENSG00000129250	chr17	5025705	A>G	A	G	UTR3	KIF1C	.	.	NA	NA	4.9	19.4	NA	26.9985	normal_only	-26.9985	known
ENSG00000129250	chr17	5025709	A>G	A	G	UTR3	KIF1C	.	.	3.73333	12.4667	4.2	18.8667	32.1767	23.9398	shared	8.23689	known
ENSG00000129250	chr17	5026488	A>G	A	G	UTR3	KIF1C	.	.	6.71795	12.5	9.01786	23.6696	54.8291	39.1193	shared	15.7097	known
ENSG00000129250	chr17	5026494	A>G	A	G	UTR3	KIF1C	.	.	3.91667	13.625	5	23.75	30.2591	22.9073	shared	7.3518	known
ENSG00000129250	chr17	5026495	A>G	A	G	UTR3	KIF1C	.	.	4.80952	13.3333	5.37209	23.6744	37.1472	23.9716	shared	13.1756	known
ENSG00000129250	chr17	5026500	A>G	A	G	UTR3	KIF1C	.	.	3.71429	14.2857	NA	NA	27.6258	NA	tumor_only	27.6258	known
ENSG00000129250	chr17	5026521	A>G	A	G	UTR3	KIF1C	.	.	5.66667	11.3175	6.41667	21.6111	51.429	30.6565	shared	20.7725	known
ENSG00000129250	chr17	5026566	A>G	A	G	UTR3	KIF1C	.	.	4.06667	12.5333	5.125	23.25	34.5012	22.165	shared	12.3362	known
ENSG00000129250	chr17	5026568	A>G	A	G	UTR3	KIF1C	.	.	5.48718	11.4872	7.64815	22.8611	48.739	34.4952	shared	14.2437	known
ENSG00000129250	chr17	5026654	A>G	A	G	UTR3	KIF1C	.	.	4.125	13.375	NA	NA	31.5069	NA	tumor_only	31.5069	known
ENSG00000129250	chr17	5026659	A>G	A	G	UTR3	KIF1C	.	.	6.26316	15.2632	5.9	23.5	43.7101	26.1523	shared	17.5577	known
ENSG00000129250	chr17	5026810	A>G	A	G	UTR3	KIF1C	.	.	5.52381	12.7619	6.82	20.44	44.8975	34.2771	shared	10.6204	known
ENSG00000129250	chr17	5026816	A>G	A	G	UTR3	KIF1C	.	.	4.84211	12.1579	5.82143	20.1786	42.8589	29.5858	shared	13.2731	known
ENSG00000129250	chr17	5026826	A>G	A	G	UTR3	KIF1C	.	.	4.72	12.32	6.03704	19.5185	40.0832	32.1116	shared	7.97156	known
ENSG00000129250	chr17	5027126	A>G	A	G	UTR3	KIF1C	.	.	4.1875	11.0625	4	17	38.6977	24.253	shared	14.4448	known
ENSG00000129250	chr17	5027193	A>G	A	G	UTR3	KIF1C	.	.	3.14286	12	NA	NA	28.2338	NA	tumor_only	28.2338	known
ENSG00000129250	chr17	5027206	A>G	A	G	UTR3	KIF1C	.	.	3.61538	13.5385	5	22.0833	29.5614	22.4497	shared	7.11171	known
ENSG00000129250	chr17	5027209	A>G	A	G	UTR3	KIF1C	.	.	6.19718	11.1831	7.46154	20.7981	55.7566	36.0108	shared	19.7458	known
ENSG00000129250	chr17	5027228	A>G	A	G	UTR3	KIF1C	.	.	5.1	14.5	4.5	21	36.5385	23.2253	shared	13.3132	known
ENSG00000129250	chr17	5027229	A>G	A	G	UTR3	KIF1C	.	.	6.86301	11.1918	9.52632	20.5877	61.8324	46.7874	shared	15.0451	known
ENSG00000129250	chr17	5027262	A>G	A	G	UTR3	KIF1C	.	.	7.07812	11.4531	9.75455	21.8	62.344	45.0205	shared	17.3235	known
ENSG00000129250	chr17	5027294	A>G	A	G	UTR3	KIF1C	.	.	3.83333	10.3889	4.05556	19.1667	38.3275	21.4703	shared	16.8572	known
ENSG00000129250	chr17	5027295	A>G	A	G	UTR3	KIF1C	.	.	3.77778	10.7778	3.66667	16.75	37.6213	23.2243	shared	14.397	known
ENSG00000129250	chr17	5027310	A>G	A	G	UTR3	KIF1C	.	.	3.85714	12.8571	3.88889	16.6667	30.0492	24.5023	shared	5.54687	known
ENSG00000129250	chr17	5027313	A>G	A	G	UTR3	KIF1C	.	.	NA	NA	3.57143	18.7143	NA	21.0559	normal_only	-21.0559	known
ENSG00000129250	chr17	5027330	A>G	A	G	UTR3	KIF1C	.	.	4.53571	12.9643	5.46667	24.0444	36.0417	23.7716	shared	12.2701	known
ENSG00000129250	chr17	5027364	A>G	A	G	UTR3	KIF1C	.	.	5.82759	12.8103	8.19277	29.2892	47.384	29.2147	shared	18.1693	known
ENSG00000129250	chr17	5027392	A>G	A	G	UTR3	KIF1C	.	.	5.08	14.86	7.31765	31.2588	34.9534	24.3276	shared	10.6258	known
ENSG00000129250	chr17	5027393	A>G	A	G	UTR3	KIF1C	.	.	6.16049	13.642	8.70435	29.9565	45.829	30.0907	shared	15.7384	known
ENSG00000129250	chr17	5027404	A>G	A	G	UTR3	KIF1C	.	.	5.64444	15.6889	6.93333	32.6	39.6892	22.0301	shared	17.6591	known
ENSG00000129250	chr17	5027406	A>G	A	G	UTR3	KIF1C	.	.	4.76471	17.2353	6.38462	29.2308	29.7606	21.974	shared	7.78667	known
ENSG00000129250	chr17	5027447	A>G	A	G	UTR3	KIF1C	.	.	5.94203	14.5797	7.91358	31.1728	41.0638	26.1307	shared	14.9332	known
ENSG00000129250	chr17	5027454	A>G	A	G	UTR3	KIF1C	.	.	5.52174	14.2174	7.56626	30.2289	39.9314	25.4556	shared	14.4758	known
ENSG00000129250	chr17	5027464	A>G	A	G	UTR3	KIF1C	.	.	4.4	17	NA	NA	26.7568	NA	tumor_only	26.7568	known
ENSG00000129250	chr17	5027723	A>G	A	G	UTR3	KIF1C	.	.	4.83333	11.2222	5.05556	17.8333	44.183	29.6185	shared	14.5646	known
ENSG00000129250	chr17	5027724	A>G	A	G	UTR3	KIF1C	.	.	4.68	11.08	5.60274	18	43.6098	32.8106	shared	10.7992	known
ENSG00000129250	chr17	5027764	A>G	A	G	UTR3	KIF1C	.	.	3.5625	10.875	4.4	18.2857	35.0355	25.0841	shared	9.9514	known
ENSG00000129250	chr17	5027769	A>G	A	G	UTR3	KIF1C	.	.	4.6	11.4333	4.91892	17.973	41.5799	28.6732	shared	12.9067	known
ENSG00000129250	chr17	5027797	A>G	A	G	UTR3	KIF1C	.	.	4.47619	11.0476	5.7625	19.3375	41.96	30.8757	shared	11.0843	known
ENSG00000129250	chr17	5027798	A>G	A	G	UTR3	KIF1C	.	.	5.16364	11.4364	6.76531	18.4082	45.8835	38.1599	shared	7.72359	known
ENSG00000129250	chr17	5027814	A>G	A	G	UTR3	KIF1C	.	.	4.0625	11.5938	4.52727	18.1273	37.3562	25.8427	shared	11.5135	known
ENSG00000129250	chr17	5027819	A>G	A	G	UTR3	KIF1C	.	.	3.76923	12.5769	4.4	16.6	32.1966	27.7531	shared	4.44355	known
ENSG00000129250	chr17	5027822	A>G	A	G	UTR3	KIF1C	.	.	5.375	11.4821	6.30693	18.3861	48.6053	35.8641	shared	12.7412	known
ENSG00000129250	chr17	5027824	A>G	A	G	UTR3	KIF1C	.	.	NA	NA	3.875	19.375	NA	21.2878	normal_only	-21.2878	known
ENSG00000129250	chr17	5027826	A>G	A	G	UTR3	KIF1C	.	.	3.71429	14	3.61538	15.7692	29.1338	24.2015	shared	4.93232	known
ENSG00000129250	chr17	5027827	A>G	A	G	UTR3	KIF1C	.	.	3.875	13.125	3.92308	16.4231	31.4046	25.2769	shared	6.12766	known
ENSG00000129250	chr17	5027831	A>G	A	G	UTR3	KIF1C	.	.	4.06667	13.4	3.75	15.3333	31.8108	25.3803	shared	6.43057	known
ENSG00000167107	chr17	50428051	A>G	A	G	intronic	ACSF2	.	.	3.93333	11.4667	NA	NA	38.201	NA	tumor_only	38.201	known
ENSG00000167107	chr17	50428086	A>G	A	G	intronic	ACSF2	.	.	3.91667	12.25	NA	NA	36.6604	NA	tumor_only	36.6604	known
ENSG00000167107	chr17	50428248	A>G	A	G	intronic	ACSF2	.	.	4.14286	12	NA	NA	38.2903	NA	tumor_only	38.2903	known
ENSG00000167107	chr17	50429589	A>G	A	G	intronic	ACSF2	.	.	6.7	11.7	4	7.75	58.9475	52.6587	shared	6.2888	known
ENSG00000167107	chr17	50429619	A>G	A	G	intronic	ACSF2	.	.	4.5	15.125	NA	NA	34.5687	NA	tumor_only	34.5687	known
ENSG00000167107	chr17	50429620	A>G	A	G	intronic	ACSF2	.	.	5.56	12.76	NA	NA	46.2047	NA	tumor_only	46.2047	known
ENSG00000167107	chr17	50429623	A>G	A	G	intronic	ACSF2	.	.	7.09375	12.375	4.69231	8.92308	60.5481	53.1849	shared	7.36321	known
ENSG00000167107	chr17	50429649	A>G	A	G	intronic	ACSF2	.	.	6.03704	13.0741	4.11111	9.16667	48.1527	45.6675	shared	2.48519	known
ENSG00000167107	chr17	50429698	A>G	A	G	intronic	ACSF2	.	.	4.82609	14.1739	3.11111	9.77778	37.1235	32.6876	shared	4.43598	known
ENSG00000167107	chr17	50429715	A>G	A	G	intronic	ACSF2	.	.	3.85714	13.7143	NA	NA	29.4318	NA	tumor_only	29.4318	known
ENSG00000167107	chr17	50429732	A>G	A	G	intronic	ACSF2	.	.	5	13.4857	3.72727	9.54546	39.0933	40.2596	shared	-1.16627	known
ENSG00000167107	chr17	50429756	A>G	A	G	intronic	ACSF2	.	.	5.15789	13.7368	3.66667	8.83333	39.8663	42.9353	shared	-3.06898	known
ENSG00000167107	chr17	50429770	A>G	A	G	intronic	ACSF2	.	.	4.14286	12.5	NA	NA	35.2562	NA	tumor_only	35.2562	known
ENSG00000167107	chr17	50430413	A>G	A	G	intronic	ACSF2	.	.	4.375	9.75	NA	NA	45.3756	NA	tumor_only	45.3756	known
ENSG00000167107	chr17	50430506	A>G	A	G	intronic	ACSF2	.	.	3.85714	9.28571	NA	NA	42.9509	NA	tumor_only	42.9509	known
ENSG00000167107	chr17	50431595	A>G	A	G	intronic	ACSF2	.	.	5.35294	15	NA	NA	37.7833	NA	tumor_only	37.7833	known
ENSG00000167107	chr17	50431624	A>G	A	G	intronic	ACSF2	.	.	4.26667	13.3333	NA	NA	33.9891	NA	tumor_only	33.9891	known
ENSG00000167107	chr17	50431628	A>G	A	G	intronic	ACSF2	.	.	6.5641	12.1539	4.42857	9.23809	54.2123	48.2303	shared	5.98195	known
ENSG00000167107	chr17	50432012	A>G	A	G	intronic	ACSF2	.	.	4.25	17.875	NA	NA	29.7393	NA	tumor_only	29.7393	known
ENSG00000167107	chr17	50433245	A>G	A	G	intronic	ACSF2	.	.	4.2	14	NA	NA	33.6733	NA	tumor_only	33.6733	known
ENSG00000167107	chr17	50433693	A>G	A	G	intronic	ACSF2	.	.	3.66667	12.0833	NA	NA	33.8121	NA	tumor_only	33.8121	known
ENSG00000167107	chr17	50434566	A>G	A	G	intronic	ACSF2	.	.	4.46667	10	NA	NA	46.9404	NA	tumor_only	46.9404	known
ENSG00000167107	chr17	50434640	A>G	A	G	intronic	ACSF2	.	.	3.69231	9.84615	NA	NA	39.6215	NA	tumor_only	39.6215	known
ENSG00000167107	chr17	50434891	A>G	A	G	intronic	ACSF2	.	.	4.5	15.2	NA	NA	31.414	NA	tumor_only	31.414	known
ENSG00000167107	chr17	50434893	A>G	A	G	intronic	ACSF2	.	.	7.54	12	4.55556	8.63889	62.4231	53.405	shared	9.01804	known
ENSG00000167107	chr17	50434964	A>G	A	G	intronic	ACSF2	.	.	4.14286	14.2857	NA	NA	31.3905	NA	tumor_only	31.3905	known
ENSG00000167107	chr17	50435435	A>G	A	G	intronic	ACSF2	.	.	4.71429	11.4286	NA	NA	46.5808	NA	tumor_only	46.5808	known
ENSG00000167107	chr17	50435511	A>G	A	G	intronic	ACSF2	.	.	5.71429	15	NA	NA	42.9472	NA	tumor_only	42.9472	known
ENSG00000167107	chr17	50435647	A>G	A	G	intronic	ACSF2	.	.	5.4375	12.25	NA	NA	45.8271	NA	tumor_only	45.8271	known
ENSG00000167107	chr17	50437372	A>G	A	G	intronic	ACSF2	.	.	7	9.7	NA	NA	71.9655	NA	tumor_only	71.9655	known
ENSG00000167107	chr17	50437408	A>G	A	G	intronic	ACSF2	.	.	6.79167	9.04167	NA	NA	74.3674	NA	tumor_only	74.3674	known
ENSG00000167107	chr17	50442489	A>G	A	G	intronic	ACSF2	.	.	4.2	11.4	NA	NA	37.4789	NA	tumor_only	37.4789	known
ENSG00000167107	chr17	50442583	A>G	A	G	intronic	ACSF2	.	.	5.25807	16.4194	3.625	12.5	35.6742	29.9531	shared	5.72117	known
ENSG00000167107	chr17	50442605	A>G	A	G	intronic	ACSF2	.	.	6.19355	15.9677	3.83333	12.1667	43.726	33.0315	shared	10.6946	known
ENSG00000167107	chr17	50445570	A>G	A	G	intronic	ACSF2	.	.	4.71429	12.9286	NA	NA	40.6897	NA	tumor_only	40.6897	known
ENSG00000167107	chr17	50445694	A>G	A	G	intronic	ACSF2	.	.	3.375	10.875	NA	NA	32.0486	NA	tumor_only	32.0486	known
ENSG00000167107	chr17	50446438	A>G	A	G	intronic	ACSF2	.	.	4.3	13.7	NA	NA	35.3623	NA	tumor_only	35.3623	known
ENSG00000167107	chr17	50447338	A>G	A	G	intronic	ACSF2	.	.	4.28571	10	NA	NA	46.6526	NA	tumor_only	46.6526	known
ENSG00000167107	chr17	50450291	A>G	A	G	intronic	ACSF2	.	.	4.07143	10.7143	3.55556	8.11111	40.1401	44.9735	shared	-4.83349	known
ENSG00000167107	chr17	50451153	A>G	A	G	intronic	ACSF2	.	.	3.14286	10.1429	NA	NA	33.8664	NA	tumor_only	33.8664	known
ENSG00000167107	chr17	50452403	A>G	A	G	intronic	ACSF2	.	.	8.36842	9.89474	NA	NA	82.2827	NA	tumor_only	82.2827	known
ENSG00000167107	chr17	50459478	A>G	A	G	intronic	ACSF2	.	.	4.75	9.875	NA	NA	48.9511	NA	tumor_only	48.9511	known
ENSG00000108846	chr17	50639822	A>G	A	G	intronic	ABCC3	.	.	5	11.5455	4.09091	11.0909	46.1641	39.7724	shared	6.39162	known
ENSG00000108846	chr17	50639947	A>G	A	G	intronic	ABCC3	.	.	4.44444	13.5556	4.5	12.6	35.1749	38.7074	shared	-3.53253	known
ENSG00000108846	chr17	50639964	A>G	A	G	intronic	ABCC3	.	.	4.33333	13.4444	3.875	13	36.8491	32.5939	shared	4.25517	known
ENSG00000108846	chr17	50639973	A>G	A	G	intronic	ABCC3	.	.	5	13.4167	4.23077	14.0769	42.5054	33.254	shared	9.2514	known
ENSG00000108846	chr17	50640016	A>G	A	G	intronic	ABCC3	.	.	5.41936	13.2258	3.86667	12.8	44.205	32.4034	shared	11.8015	known
ENSG00000108846	chr17	50641864	A>G	A	G	intronic	ABCC3	.	.	8.16279	12.5349	5.79452	11.863	65.5195	49.7722	shared	15.7474	known
ENSG00000108846	chr17	50641881	A>G	A	G	intronic	ABCC3	.	.	4.76667	12.2	4.5122	12.0732	41.7856	39.0387	shared	2.74684	known
ENSG00000108846	chr17	50641892	A>G	A	G	intronic	ABCC3	.	.	4.375	16.25	NA	NA	27.684	NA	tumor_only	27.684	known
ENSG00000108846	chr17	50641900	A>G	A	G	intronic	ABCC3	.	.	NA	NA	3.375	13.375	NA	26.3965	normal_only	-26.3965	known
ENSG00000108846	chr17	50641916	A>G	A	G	intronic	ABCC3	.	.	4.95455	14.5	4.27273	15.4545	38.1851	29.1163	shared	9.0688	known
ENSG00000108846	chr17	50641926	A>G	A	G	intronic	ABCC3	.	.	6.95122	14.8537	5.14	14.32	47.5394	38.7599	shared	8.77946	known
ENSG00000108846	chr17	50641936	A>G	A	G	intronic	ABCC3	.	.	NA	NA	3.875	15	NA	29.7231	normal_only	-29.7231	known
ENSG00000108846	chr17	50641940	A>G	A	G	intronic	ABCC3	.	.	5.71429	23.4286	4.88889	15.6667	26.2046	32.8291	shared	-6.62447	known
ENSG00000108846	chr17	50645318	A>G	A	G	intronic	ABCC3	.	.	7.16667	14.0417	5.03333	13.8	50.1155	38.9466	shared	11.1689	known
ENSG00000108846	chr17	50645649	A>G	A	G	intronic	ABCC3	.	.	12.4286	13.1714	9.42253	11.2676	94.521	83.824	shared	10.697	known
ENSG00000108846	chr17	50645730	A>G	A	G	intronic	ABCC3	.	.	6	19.5	4	14.6154	33.0449	28.7513	shared	4.29359	known
ENSG00000108846	chr17	50645739	A>G	A	G	intronic	ABCC3	.	.	5.64	18.16	4	14.7692	34.6461	28.8907	shared	5.75548	known
ENSG00000108846	chr17	50645789	A>G	A	G	intronic	ABCC3	.	.	6.90476	15.0476	5.19565	15.4565	50.6015	36.5199	shared	14.0816	known
ENSG00000108846	chr17	50645820	A>G	A	G	intronic	ABCC3	.	.	5.18182	19.4091	3.88889	16.1111	29.142	25.8005	shared	3.34151	known
ENSG00000108846	chr17	50647129	A>G	A	G	intronic	ABCC3	.	.	5.55556	14.8889	3.76923	12.7692	40.1558	31.1964	shared	8.95947	known
ENSG00000108846	chr17	50647151	A>G	A	G	intronic	ABCC3	.	.	4.25	14.8333	NA	NA	32.9551	NA	tumor_only	32.9551	known
ENSG00000108846	chr17	50647159	A>G	A	G	intronic	ABCC3	.	.	3.54546	11.7273	3.28571	13.5714	32.1969	25.5888	shared	6.60808	known
ENSG00000108846	chr17	50647829	A>G	A	G	intronic	ABCC3	.	.	4.7	15.6	3.53333	10.6	30.4078	35.4849	shared	-5.07711	known
ENSG00000108846	chr17	50647919	A>G	A	G	intronic	ABCC3	.	.	4.75	15.25	4.2	11.8	32.6793	38.0248	shared	-5.34548	known
ENSG00000108846	chr17	50648689	A>G	A	G	intronic	ABCC3	.	.	10.3137	15.8431	6.5641	14.4615	65.5237	47.2011	shared	18.3226	known
ENSG00000108846	chr17	50648991	A>G	A	G	intronic	ABCC3	.	.	4.22222	11.7778	4.15385	10.5385	39.8402	41.6202	shared	-1.77998	known
ENSG00000108846	chr17	50648992	A>G	A	G	intronic	ABCC3	.	.	4.22222	11.8889	3.88889	10.7778	38.3954	39.4997	shared	-1.10427	known
ENSG00000108846	chr17	50649001	A>G	A	G	intronic	ABCC3	.	.	NA	NA	3.375	11.25	NA	32.2649	normal_only	-32.2649	known
ENSG00000108846	chr17	50649044	A>G	A	G	intronic	ABCC3	.	.	5.57143	11.3571	3.8	10.2	52.2923	39.1111	shared	13.1812	known
ENSG00000108846	chr17	50649069	A>G	A	G	intronic	ABCC3	.	.	5	13.7778	4	11.8333	39.7484	36.2257	shared	3.52266	known
ENSG00000108846	chr17	50650162	A>G	A	G	intronic	ABCC3	.	.	4.85	12.7	3.65	11	40.306	34.9268	shared	5.37924	known
ENSG00000108846	chr17	50650170	A>G	A	G	intronic	ABCC3	.	.	4.28571	15.4286	NA	NA	31.6065	NA	tumor_only	31.6065	known
ENSG00000108846	chr17	50650205	A>G	A	G	intronic	ABCC3	.	.	5	15.9	NA	NA	33.6517	NA	tumor_only	33.6517	known
ENSG00000108846	chr17	50650206	A>G	A	G	intronic	ABCC3	.	.	5.84	12.4	4.26316	10.6842	50.7372	40.8332	shared	9.90401	known
ENSG00000108846	chr17	50650235	A>G	A	G	intronic	ABCC3	.	.	6.96154	10.7308	5.96774	9.70968	66.66	61.9076	shared	4.75232	known
ENSG00000108846	chr17	50650329	A>G	A	G	intronic	ABCC3	.	.	4	11.625	NA	NA	36.8649	NA	tumor_only	36.8649	known
ENSG00000108846	chr17	50650369	A>G	A	G	intronic	ABCC3	.	.	5.52632	12.0526	NA	NA	48.2437	NA	tumor_only	48.2437	known
ENSG00000108846	chr17	50650788	A>G	A	G	intronic	ABCC3	.	.	7	11.2857	3.91304	9.91304	61.694	40.9278	shared	20.7662	known
ENSG00000108846	chr17	50650792	A>G	A	G	intronic	ABCC3	.	.	6	11.9444	3.73333	10.5333	50.7222	36.9198	shared	13.8024	known
ENSG00000108846	chr17	50650977	A>G	A	G	intronic	ABCC3	.	.	3.14286	8.14286	NA	NA	41.5306	NA	tumor_only	41.5306	known
ENSG00000108846	chr17	50651589	A>G	A	G	intronic	ABCC3	.	.	5.90476	13.5238	5.02083	13.4583	45.0638	39.4949	shared	5.56896	known
ENSG00000108846	chr17	50651650	A>G	A	G	intronic	ABCC3	.	.	4.75	14.7	4.6	15.5	33.2623	29.8064	shared	3.45589	known
ENSG00000108846	chr17	50651657	A>G	A	G	intronic	ABCC3	.	.	4.4	15.3	NA	NA	29.8281	NA	tumor_only	29.8281	known
ENSG00000108846	chr17	50656355	A>G	A	G	intronic	ABCC3	.	.	4.42857	16	NA	NA	28.2732	NA	tumor_only	28.2732	known
ENSG00000108846	chr17	50665821	A>G	A	G	intronic	ABCC3	.	.	4.14286	10.2857	4	10.25	42.9989	40.5166	shared	2.48223	known
ENSG00000108846	chr17	50665864	A>G	A	G	intronic	ABCC3	.	.	4.75	11.375	3.75	8.875	45.2362	42.339	shared	2.89718	known
ENSG00000108846	chr17	50666208	A>G	A	G	intronic	ABCC3	.	.	4.5	11.75	NA	NA	42.1401	NA	tumor_only	42.1401	known
ENSG00000108846	chr17	50666342	A>G	A	G	intronic	ABCC3	.	.	5.61538	13.9231	NA	NA	41.7094	NA	tumor_only	41.7094	known
ENSG00000108846	chr17	50666351	A>G	A	G	intronic	ABCC3	.	.	7.44444	13.6667	4.58824	12.3529	56.2536	38.1217	shared	18.1319	known
ENSG00000108846	chr17	50666396	A>G	A	G	intronic	ABCC3	.	.	5.27273	12	4.44444	13.1111	48.1685	37.6095	shared	10.559	known
ENSG00000108846	chr17	50666420	A>G	A	G	intronic	ABCC3	.	.	5.40909	12.6818	4.72727	12.3636	44.285	40.3336	shared	3.95142	known
ENSG00000108846	chr17	50670182	A>G	A	G	intronic	ABCC3	.	.	5.75	16.625	NA	NA	38.2767	NA	tumor_only	38.2767	known
ENSG00000108846	chr17	50670187	A>G	A	G	intronic	ABCC3	.	.	4.125	13.375	NA	NA	33.8506	NA	tumor_only	33.8506	known
ENSG00000108846	chr17	50670222	A>G	A	G	intronic	ABCC3	.	.	5.46667	15	3.28571	11	38.598	31.1418	shared	7.45623	known
ENSG00000108846	chr17	50671025	A>G	A	G	intronic	ABCC3	.	.	7.22222	9.88889	4.73333	9.66667	71.8134	51.0796	shared	20.7338	known
ENSG00000108846	chr17	50671075	A>G	A	G	intronic	ABCC3	.	.	NA	NA	3.42857	9.14286	NA	43.4864	normal_only	-43.4864	known
ENSG00000108846	chr17	50671092	A>G	A	G	intronic	ABCC3	.	.	6.25	9	3.6	8.7	68.3284	44.0765	shared	24.2519	known
ENSG00000108846	chr17	50671135	A>G	A	G	intronic	ABCC3	.	.	NA	NA	6.28571	9.71429	NA	65.0714	normal_only	-65.0714	known
ENSG00000108846	chr17	50671149	A>G	A	G	intronic	ABCC3	.	.	NA	NA	5.77778	9.66667	NA	59.3563	normal_only	-59.3563	known
ENSG00000108846	chr17	50671775	A>G	A	G	intronic	ABCC3	.	.	5.78571	12.8571	NA	NA	45.9885	NA	tumor_only	45.9885	known
ENSG00000108846	chr17	50671815	A>G	A	G	intronic	ABCC3	.	.	5.28571	14.1429	NA	NA	38.8423	NA	tumor_only	38.8423	known
ENSG00000108846	chr17	50671839	A>G	A	G	intronic	ABCC3	.	.	5.75	13	4.4375	10.625	47.3999	44.5034	shared	2.89648	known
ENSG00000108846	chr17	50671849	A>G	A	G	intronic	ABCC3	.	.	4.93333	12.5333	4.17647	10.9412	41.7229	41.3333	shared	0.389603	known
ENSG00000108846	chr17	50671851	A>G	A	G	intronic	ABCC3	.	.	5.41667	14.9167	4.44444	11.3333	37.4634	41.9804	shared	-4.51701	known
ENSG00000108846	chr17	50671903	A>G	A	G	intronic	ABCC3	.	.	4.1875	12.0625	NA	NA	36.7059	NA	tumor_only	36.7059	known
ENSG00000108846	chr17	50671906	A>G	A	G	intronic	ABCC3	.	.	6.2381	12.7143	4.11111	10.1481	49.8885	43.3221	shared	6.56642	known
ENSG00000108846	chr17	50671924	A>G	A	G	intronic	ABCC3	.	.	10.087	13.0435	5.43902	9.82927	78.3141	57.7335	shared	20.5806	known
ENSG00000108846	chr17	50672582	A>G	A	G	intronic	ABCC3	.	.	8.3	13.45	5.15	11.3	61.2349	49.1817	shared	12.0532	known
ENSG00000108846	chr17	50672588	A>G	A	G	intronic	ABCC3	.	.	5.14286	13.6429	NA	NA	39.2929	NA	tumor_only	39.2929	known
ENSG00000108846	chr17	50672791	A>G	A	G	intronic	ABCC3	.	.	4.57143	13.1429	NA	NA	37.9231	NA	tumor_only	37.9231	known
ENSG00000108846	chr17	50672804	A>G	A	G	intronic	ABCC3	.	.	6.35294	13.5882	4.25	10.4167	46.5219	41.4686	shared	5.05328	known
ENSG00000108846	chr17	50672822	A>G	A	G	intronic	ABCC3	.	.	5.41667	15.8333	4.4	11.1	34.3505	43.1078	shared	-8.75728	known
ENSG00000108848	chr17	50723710	A>G	A	G	intronic	LUC7L3	.	.	13.3898	18.3559	6.82353	13.7843	72.5904	50.5231	shared	22.0674	known
ENSG00000108848	chr17	50723837	A>G	A	G	intronic	LUC7L3	.	.	13.3362	28.7241	6.33333	23.8167	45.9864	26.6911	shared	19.2953	known
ENSG00000108848	chr17	50723870	A>G	A	G	intronic	LUC7L3	.	.	7.125	38.75	NA	NA	18.5456	NA	tumor_only	18.5456	known
ENSG00000108848	chr17	50723887	A>G	A	G	intronic	LUC7L3	.	.	10.1196	27.9783	5.33333	22.7778	36.4139	23.4079	shared	13.0061	known
ENSG00000108848	chr17	50724286	A>G	A	G	intronic	LUC7L3	.	.	7.47368	16.5395	4	12.9	45.5847	31.7624	shared	13.8223	known
ENSG00000108848	chr17	50724287	A>G	A	G	intronic	LUC7L3	.	.	4.63158	18.3684	NA	NA	26.2509	NA	tumor_only	26.2509	known
ENSG00000108848	chr17	50724321	A>G	A	G	intronic	LUC7L3	.	.	5.73438	18.0938	4.18182	15.3636	32.0727	27.5054	shared	4.56733	known
ENSG00000108848	chr17	50724365	A>G	A	G	intronic	LUC7L3	.	.	4.90909	23.4546	NA	NA	20.8864	NA	tumor_only	20.8864	known
ENSG00000108848	chr17	50724366	A>G	A	G	intronic	LUC7L3	.	.	5.06667	20.5333	NA	NA	25.5548	NA	tumor_only	25.5548	known
ENSG00000108848	chr17	50724400	A>G	A	G	intronic	LUC7L3	.	.	5.81818	26.4546	NA	NA	23.7438	NA	tumor_only	23.7438	known
ENSG00000108848	chr17	50724401	A>G	A	G	intronic	LUC7L3	.	.	6.29412	21.8039	3.875	16.9375	29.4711	24.8214	shared	4.64967	known
ENSG00000108848	chr17	50724446	A>G	A	G	intronic	LUC7L3	.	.	5	23.7	NA	NA	21.7351	NA	tumor_only	21.7351	known
ENSG00000108848	chr17	50724453	A>G	A	G	intronic	LUC7L3	.	.	6.20833	20.1458	4.75	15.75	32.6206	31.0922	shared	1.52843	known
ENSG00000108848	chr17	50724831	A>G	A	G	intronic	LUC7L3	.	.	5.44444	7.94444	NA	NA	67.3294	NA	tumor_only	67.3294	known
ENSG00000108848	chr17	50724901	A>G	A	G	intronic	LUC7L3	.	.	3.4	9.6	NA	NA	36.065	NA	tumor_only	36.065	known
ENSG00000108848	chr17	50724958	A>G	A	G	intronic	LUC7L3	.	.	4	9.41667	NA	NA	42.7457	NA	tumor_only	42.7457	known
ENSG00000108848	chr17	50725032	A>G	A	G	intronic	LUC7L3	.	.	4	12.125	NA	NA	34.9591	NA	tumor_only	34.9591	known
ENSG00000108848	chr17	50725316	A>G	A	G	intronic	LUC7L3	.	.	4.42857	8.42857	NA	NA	54.0095	NA	tumor_only	54.0095	known
ENSG00000108848	chr17	50726246	A>G	A	G	intronic	LUC7L3	.	.	4.5	19.875	NA	NA	24.6553	NA	tumor_only	24.6553	known
ENSG00000108848	chr17	50726265	A>G	A	G	intronic	LUC7L3	.	.	7.01887	22.6792	4.8	19.4	31.842	26.8437	shared	4.99827	known
ENSG00000108848	chr17	50726284	A>G	A	G	intronic	LUC7L3	.	.	6.43056	20.9722	4.76923	19.1154	31.6051	25.2745	shared	6.33064	known
ENSG00000108848	chr17	50726311	A>G	A	G	intronic	LUC7L3	.	.	4.64706	17.8235	NA	NA	26.567	NA	tumor_only	26.567	known
ENSG00000108848	chr17	50726969	A>G	A	G	intronic	LUC7L3	.	.	4.28571	14.4286	NA	NA	32.1381	NA	tumor_only	32.1381	known
ENSG00000108848	chr17	50727927	A>G	A	G	intronic	LUC7L3	.	.	5.35484	18.4516	NA	NA	30.64	NA	tumor_only	30.64	known
ENSG00000108848	chr17	50727997	A>G	A	G	intronic	LUC7L3	.	.	7.58696	16.2391	5.07143	15.5357	46.7477	33.2808	shared	13.4669	known
ENSG00000108848	chr17	50728059	A>G	A	G	intronic	LUC7L3	.	.	4.6875	13.8125	NA	NA	34.9045	NA	tumor_only	34.9045	known
ENSG00000108848	chr17	50728068	A>G	A	G	intronic	LUC7L3	.	.	4	15	NA	NA	26.9997	NA	tumor_only	26.9997	known
ENSG00000108848	chr17	50728622	A>G	A	G	intronic	LUC7L3	.	.	6.66197	13.493	4.33333	11.4667	49.993	38.3733	shared	11.6196	known
ENSG00000108848	chr17	50728647	A>G	A	G	intronic	LUC7L3	.	.	5	16.3333	NA	NA	31.7572	NA	tumor_only	31.7572	known
ENSG00000108848	chr17	50728683	A>G	A	G	intronic	LUC7L3	.	.	4.27273	18.0909	NA	NA	25.051	NA	tumor_only	25.051	known
ENSG00000108848	chr17	50728822	A>G	A	G	intronic	LUC7L3	.	.	5.26087	17.7826	NA	NA	29.816	NA	tumor_only	29.816	known
ENSG00000108848	chr17	50730023	A>G	A	G	intronic	LUC7L3	.	.	9.33333	13.1333	5.875	11.25	71.5484	52.712	shared	18.8364	known
ENSG00000108848	chr17	50730115	A>G	A	G	intronic	LUC7L3	.	.	14.1818	24.9422	6.72	20.6133	57.1632	32.1161	shared	25.047	known
ENSG00000108848	chr17	50730117	A>G	A	G	intronic	LUC7L3	.	.	21.4132	25.0826	13.0083	19.8347	85.3072	65.2424	shared	20.0648	known
ENSG00000108848	chr17	50730138	A>G	A	G	intronic	LUC7L3	.	.	14.3388	25.843	7.38947	21.3368	55.5662	34.7246	shared	20.8416	known
ENSG00000108848	chr17	50730139	A>G	A	G	intronic	LUC7L3	.	.	6.31818	26.7121	5.63636	24	24.287	23.9201	shared	0.366921	known
ENSG00000108848	chr17	50730368	A>G	A	G	intronic	LUC7L3	.	.	4.66667	19.25	NA	NA	24.8583	NA	tumor_only	24.8583	known
ENSG00000108848	chr17	50730401	A>G	A	G	intronic	LUC7L3	.	.	8.94845	13.2062	5.85938	13.0312	68.086	46.1031	shared	21.9828	known
ENSG00000108848	chr17	50730450	A>G	A	G	intronic	LUC7L3	.	.	8.37634	14.6774	5.39535	14.3488	57.1571	38.685	shared	18.4721	known
ENSG00000108848	chr17	50730464	A>G	A	G	intronic	LUC7L3	.	.	9.1358	14.358	6.03571	15.7143	63.3455	39.8757	shared	23.4698	known
ENSG00000108848	chr17	50730465	A>G	A	G	intronic	LUC7L3	.	.	5.14286	15.75	NA	NA	32.4589	NA	tumor_only	32.4589	known
ENSG00000108848	chr17	50730685	A>G	A	G	intronic	LUC7L3	.	.	4.42857	10.4286	NA	NA	43.7812	NA	tumor_only	43.7812	known
ENSG00000108848	chr17	50730780	A>G	A	G	intronic	LUC7L3	.	.	4.33333	11.4667	NA	NA	39.5343	NA	tumor_only	39.5343	known
ENSG00000108848	chr17	50730782	A>G	A	G	intronic	LUC7L3	.	.	3.76923	11.8461	NA	NA	33.2835	NA	tumor_only	33.2835	known
ENSG00000108848	chr17	50730793	A>G	A	G	intronic	LUC7L3	.	.	4.53846	12.3461	NA	NA	36.9547	NA	tumor_only	36.9547	known
ENSG00000108848	chr17	50730819	A>G	A	G	intronic	LUC7L3	.	.	4	16.4	NA	NA	26.8904	NA	tumor_only	26.8904	known
ENSG00000108848	chr17	50730820	A>G	A	G	intronic	LUC7L3	.	.	4.32	15.4	NA	NA	29.7734	NA	tumor_only	29.7734	known
ENSG00000108848	chr17	50730872	A>G	A	G	intronic	LUC7L3	.	.	4.36842	18.2632	NA	NA	24.5663	NA	tumor_only	24.5663	known
ENSG00000108848	chr17	50730889	A>G	A	G	intronic	LUC7L3	.	.	6.66667	20.4267	4.85714	18.3571	33.9457	26.6231	shared	7.32265	known
ENSG00000108848	chr17	50730890	A>G	A	G	intronic	LUC7L3	.	.	4.91667	21.1667	3.28571	13.8571	24.7068	26.1709	shared	-1.46404	known
ENSG00000108848	chr17	50731222	A>G	A	G	intronic	LUC7L3	.	.	5.93333	30.0667	NA	NA	19.8871	NA	tumor_only	19.8871	known
ENSG00000108848	chr17	50731238	A>G	A	G	intronic	LUC7L3	.	.	8.25	26.2273	4.61538	20	32.1766	23.5232	shared	8.65345	known
ENSG00000108848	chr17	50731269	A>G	A	G	intronic	LUC7L3	.	.	6.11905	24.0952	NA	NA	25.7511	NA	tumor_only	25.7511	known
ENSG00000108848	chr17	50731281	A>G	A	G	intronic	LUC7L3	.	.	10.3119	20.7706	5.16981	17.3585	49.3078	30.907	shared	18.4008	known
ENSG00000108848	chr17	50731286	A>G	A	G	intronic	LUC7L3	.	.	4.85714	23	NA	NA	22.5711	NA	tumor_only	22.5711	known
ENSG00000108848	chr17	50731294	A>G	A	G	intronic	LUC7L3	.	.	4.9	17.7	NA	NA	27.9127	NA	tumor_only	27.9127	known
ENSG00000108848	chr17	50731308	A>G	A	G	intronic	LUC7L3	.	.	5.50847	16.2712	NA	NA	33.6071	NA	tumor_only	33.6071	known
ENSG00000108848	chr17	50731430	A>G	A	G	intronic	LUC7L3	.	.	4.63636	11.1818	NA	NA	43.1419	NA	tumor_only	43.1419	known
ENSG00000108848	chr17	50733608	A>G	A	G	intronic	LUC7L3	.	.	4.18182	10.5455	NA	NA	40.0255	NA	tumor_only	40.0255	known
ENSG00000108848	chr17	50734268	A>G	A	G	intronic	LUC7L3	.	.	3.82353	8.58823	NA	NA	45.6302	NA	tumor_only	45.6302	known
ENSG00000108848	chr17	50734297	A>G	A	G	intronic	LUC7L3	.	.	4.35714	10.1429	NA	NA	43.0708	NA	tumor_only	43.0708	known
ENSG00000108848	chr17	50734387	A>G	A	G	intronic	LUC7L3	.	.	5.10714	13.75	NA	NA	37.7197	NA	tumor_only	37.7197	known
ENSG00000108848	chr17	50734401	A>G	A	G	intronic	LUC7L3	.	.	4.55556	14.3333	NA	NA	33.2118	NA	tumor_only	33.2118	known
ENSG00000108848	chr17	50734556	A>G	A	G	intronic	LUC7L3	.	.	4.96429	24.2143	4.13333	18	20.8246	24.2784	shared	-3.45379	known
ENSG00000108848	chr17	50734976	A>G	A	G	intronic	LUC7L3	.	.	3.4	12.1	NA	NA	31.936	NA	tumor_only	31.936	known
ENSG00000108848	chr17	50735002	A>G	A	G	intronic	LUC7L3	.	.	5.48276	11.6897	NA	NA	47.5722	NA	tumor_only	47.5722	known
ENSG00000108848	chr17	50735015	A>G	A	G	intronic	LUC7L3	.	.	4.23077	14.2308	NA	NA	30.1646	NA	tumor_only	30.1646	known
ENSG00000108848	chr17	50735040	A>G	A	G	intronic	LUC7L3	.	.	4.64706	11.8235	NA	NA	39.5277	NA	tumor_only	39.5277	known
ENSG00000108848	chr17	50735045	A>G	A	G	intronic	LUC7L3	.	.	4.28571	11.8571	NA	NA	36.2312	NA	tumor_only	36.2312	known
ENSG00000108848	chr17	50735109	A>G	A	G	intronic	LUC7L3	.	.	3.44444	10.8889	NA	NA	33.4646	NA	tumor_only	33.4646	known
ENSG00000108848	chr17	50735110	A>G	A	G	intronic	LUC7L3	.	.	4.52381	10.5238	NA	NA	43.2659	NA	tumor_only	43.2659	known
ENSG00000108848	chr17	50735150	A>G	A	G	intronic	LUC7L3	.	.	5.80645	19.4194	NA	NA	31.3931	NA	tumor_only	31.3931	known
ENSG00000108848	chr17	50735155	A>G	A	G	intronic	LUC7L3	.	.	7.82927	20.4878	5.42857	16.7143	39.4475	34.7119	shared	4.73559	known
ENSG00000108848	chr17	50735162	A>G	A	G	intronic	LUC7L3	.	.	5.08696	18.3913	4.625	14.625	30.1687	32.0044	shared	-1.8356	known
ENSG00000108848	chr17	50735570	A>G	A	G	intronic	LUC7L3	.	.	5.875	30.375	NA	NA	21.7205	NA	tumor_only	21.7205	known
ENSG00000108848	chr17	50735585	A>G	A	G	intronic	LUC7L3	.	.	8.73333	33.6	7.23077	27.9744	26.257	25.8495	shared	0.407453	known
ENSG00000108848	chr17	50735599	A>G	A	G	intronic	LUC7L3	.	.	6.25	28.75	5.71429	26.4286	22.385	21.5885	shared	0.796505	known
ENSG00000108848	chr17	50735605	A>G	A	G	intronic	LUC7L3	.	.	7.27778	34.9444	NA	NA	21.115	NA	tumor_only	21.115	known
ENSG00000108848	chr17	50735606	A>G	A	G	intronic	LUC7L3	.	.	18.4	30.8167	12.2353	26.0336	59.9611	47.2263	shared	12.7348	known
ENSG00000108848	chr17	50735708	A>G	A	G	intronic	LUC7L3	.	.	21.1735	34.7769	12.6	28.4583	60.7983	44.5293	shared	16.269	known
ENSG00000108848	chr17	50735718	A>G	A	G	intronic	LUC7L3	.	.	13.8983	35.4068	7.88235	28	39.1277	28.6305	shared	10.4973	known
ENSG00000108848	chr17	50735772	A>G	A	G	intronic	LUC7L3	.	.	7.2439	32.0976	5	26.875	22.5612	18.4657	shared	4.09549	known
ENSG00000108848	chr17	50735861	A>G	A	G	intronic	LUC7L3	.	.	7.15151	25.6364	NA	NA	28.561	NA	tumor_only	28.561	known
ENSG00000108848	chr17	50735871	A>G	A	G	intronic	LUC7L3	.	.	6.30769	24.6154	4.28571	19	26.2646	22.9887	shared	3.27594	known
ENSG00000108848	chr17	50735877	A>G	A	G	intronic	LUC7L3	.	.	8.95294	24.9529	5.75472	18.9811	36.4008	31.1676	shared	5.23318	known
ENSG00000108848	chr17	50735878	A>G	A	G	intronic	LUC7L3	.	.	9.19444	24.463	6.08824	18.0147	38.0456	34.3687	shared	3.67694	known
ENSG00000108848	chr17	50735883	A>G	A	G	intronic	LUC7L3	.	.	6.125	31.25	NA	NA	19.6678	NA	tumor_only	19.6678	known
ENSG00000108848	chr17	50735937	A>G	A	G	intronic	LUC7L3	.	.	8.07895	24.25	5.46875	18.8125	33.2899	29.6633	shared	3.62654	known
ENSG00000108848	chr17	50735947	A>G	A	G	intronic	LUC7L3	.	.	4.57143	27.1429	NA	NA	16.9674	NA	tumor_only	16.9674	known
ENSG00000108848	chr17	50735972	A>G	A	G	intronic	LUC7L3	.	.	8.77273	23.1636	5.68421	17.6053	38.1093	32.7016	shared	5.40772	known
ENSG00000108848	chr17	50735973	A>G	A	G	intronic	LUC7L3	.	.	5.89706	23.8235	4.38462	17.3077	25.317	26.2492	shared	-0.93224	known
ENSG00000108848	chr17	50735974	A>G	A	G	intronic	LUC7L3	.	.	4.125	19.125	NA	NA	22.0763	NA	tumor_only	22.0763	known
ENSG00000108848	chr17	50735975	A>G	A	G	intronic	LUC7L3	.	.	6.37838	23.7838	4.90698	18	26.8804	27.4352	shared	-0.554784	known
ENSG00000108848	chr17	50735977	A>G	A	G	intronic	LUC7L3	.	.	14.3471	22.4297	9	17.0357	64.0389	52.8466	shared	11.1923	known
ENSG00000108848	chr17	50735980	A>G	A	G	intronic	LUC7L3	.	.	12.3802	22.2645	7.28972	17.2991	55.3207	42.1365	shared	13.1842	known
ENSG00000108848	chr17	50735982	A>G	A	G	intronic	LUC7L3	.	.	5.45455	23.5454	NA	NA	23.4875	NA	tumor_only	23.4875	known
ENSG00000108848	chr17	50736054	A>G	A	G	intronic	LUC7L3	.	.	4.69231	18.3846	NA	NA	26.7476	NA	tumor_only	26.7476	known
ENSG00000108848	chr17	50741807	A>G	A	G	intronic	LUC7L3	.	.	5.27778	17.2778	NA	NA	31.3744	NA	tumor_only	31.3744	known
ENSG00000108848	chr17	50741816	A>G	A	G	intronic	LUC7L3	.	.	5.90741	19.6667	4.88889	18.8889	30.9151	26.2886	shared	4.62642	known
ENSG00000108848	chr17	50741902	A>G	A	G	intronic	LUC7L3	.	.	5.1	23.9	NA	NA	22.2802	NA	tumor_only	22.2802	known
ENSG00000108848	chr17	50741903	A>G	A	G	intronic	LUC7L3	.	.	5.29167	23.875	NA	NA	22.5791	NA	tumor_only	22.5791	known
ENSG00000108848	chr17	50741995	A>G	A	G	intronic	LUC7L3	.	.	18.6	24.1333	10.678	19.4407	77.0646	55.3599	shared	21.7047	known
ENSG00000108848	chr17	50741996	A>G	A	G	intronic	LUC7L3	.	.	5.52381	26.7143	NA	NA	20.51	NA	tumor_only	20.51	known
ENSG00000108848	chr17	50742476	A>G	A	G	intronic	LUC7L3	.	.	4.72414	13.4828	NA	NA	36.4701	NA	tumor_only	36.4701	known
ENSG00000011052	chr17	51163009	A>G	A	G	intronic	NME1-NME2	.	.	4.33333	10.2222	NA	NA	43.014	NA	tumor_only	43.014	known
ENSG00000011052	chr17	51163628	A>G	A	G	intronic	NME1-NME2	.	.	3.71429	9	NA	NA	42.6757	NA	tumor_only	42.6757	known
ENSG00000011052	chr17	51163708	A>G	A	G	intronic	NME1-NME2	.	.	5.11111	9.88889	NA	NA	51.3865	NA	tumor_only	51.3865	known
NA	chr17	51170222	A>G	A	G	intronic	NME1-NME2;NME2	.	.	4.84211	14.3684	NA	NA	34.5266	NA	tumor_only	34.5266	known
NA	chr17	51170267	A>G	A	G	intronic	NME1-NME2;NME2	.	.	6.76786	13.4643	4.5	9.75	52.4184	48.6378	shared	3.78054	known
NA	chr17	51170268	A>G	A	G	intronic	NME1-NME2;NME2	.	.	5.73333	13.5167	4.1	10.6	43.7895	40.5851	shared	3.20439	known
NA	chr17	51170269	A>G	A	G	intronic	NME1-NME2;NME2	.	.	4.875	14.375	NA	NA	35.2703	NA	tumor_only	35.2703	known
NA	chr17	51170281	A>G	A	G	intronic	NME1-NME2;NME2	.	.	4.81818	16.5	NA	NA	30.1095	NA	tumor_only	30.1095	known
NA	chr17	51170322	A>G	A	G	intronic	NME1-NME2;NME2	.	.	4.4375	15.7188	NA	NA	29.4552	NA	tumor_only	29.4552	known
NA	chr17	51170325	A>G	A	G	intronic	NME1-NME2;NME2	.	.	4.81132	14.6226	3.28571	11.7143	33.7699	31.0468	shared	2.72312	known
NA	chr17	51170354	A>G	A	G	intronic	NME1-NME2;NME2	.	.	4	14.15	NA	NA	30.3536	NA	tumor_only	30.3536	known
NA	chr17	51170401	A>G	A	G	intronic	NME1-NME2;NME2	.	.	4.38462	17.5385	NA	NA	26.776	NA	tumor_only	26.776	known
NA	chr17	51170568	A>G	A	G	intronic	NME1-NME2;NME2	.	.	4.85714	16.1429	NA	NA	31.37	NA	tumor_only	31.37	known
NA	chr17	51170643	A>G	A	G	intronic	NME1-NME2;NME2	.	.	6.375	9.5625	4.3	8.3	66.9489	53.4286	shared	13.5204	known
NA	chr17	51170648	A>G	A	G	intronic	NME1-NME2;NME2	.	.	5.65	10.075	3.85714	8.57143	56.5759	46.9872	shared	9.58871	known
NA	chr17	51170680	A>G	A	G	intronic	NME1-NME2;NME2	.	.	5.95833	9.54167	NA	NA	64.784	NA	tumor_only	64.784	known
ENSG00000011260	chr17	51269018	A>G	A	G	intronic	UTP18	.	.	4.57895	9.44737	NA	NA	49.2606	NA	tumor_only	49.2606	known
ENSG00000011260	chr17	51269122	A>G	A	G	intronic	UTP18	.	.	4.25714	10.4857	NA	NA	41.7904	NA	tumor_only	41.7904	known
ENSG00000011260	chr17	51269125	A>G	A	G	intronic	UTP18	.	.	3.28571	11.7143	NA	NA	28.2998	NA	tumor_only	28.2998	known
ENSG00000011260	chr17	51269127	A>G	A	G	intronic	UTP18	.	.	4.0303	10.0606	NA	NA	42.1347	NA	tumor_only	42.1347	known
ENSG00000011260	chr17	51269881	A>G	A	G	intronic	UTP18	.	.	4.45	9.85	NA	NA	45.9522	NA	tumor_only	45.9522	known
ENSG00000011260	chr17	51274461	A>G	A	G	intronic	UTP18	.	.	3.875	11.125	NA	NA	37.9401	NA	tumor_only	37.9401	known
ENSG00000011260	chr17	51274498	A>G	A	G	intronic	UTP18	.	.	5.56667	9.63333	3.54546	7.90909	58.2821	46.5404	shared	11.7417	known
ENSG00000011260	chr17	51275122	A>G	A	G	intronic	UTP18	.	.	4.07692	7.61538	NA	NA	53.9727	NA	tumor_only	53.9727	known
ENSG00000011260	chr17	51275129	A>G	A	G	intronic	UTP18	.	.	6.04167	8.25	NA	NA	73.2374	NA	tumor_only	73.2374	known
ENSG00000011260	chr17	51290336	A>G	A	G	intronic	UTP18	.	.	4.28571	9.5	NA	NA	46.2778	NA	tumor_only	46.2778	known
ENSG00000011260	chr17	51290365	A>G	A	G	intronic	UTP18	.	.	4.1	9.2	NA	NA	46.0473	NA	tumor_only	46.0473	known
NA	chr17	5223574	A>G	A	G	ncRNA_intronic	LOC100130950	.	.	NA	NA	4.09091	9.27273	NA	48.6603	normal_only	-48.6603	known
NA	chr17	5223650	A>G	A	G	ncRNA_intronic	LOC100130950	.	.	NA	NA	3.3	10.4	NA	33.0411	normal_only	-33.0411	known
NA	chr17	5223679	A>G	A	G	ncRNA_intronic	LOC100130950	.	.	4.59259	12.5185	3.92308	11.6923	38.8679	35.8622	shared	3.00569	known
NA	chr17	5223733	A>G	A	G	ncRNA_intronic	LOC100130950	.	.	4.375	11.25	4.16667	10.4444	39.6813	40.2627	shared	-0.581403	known
NA	chr17	5223812	A>G	A	G	ncRNA_intronic	LOC100130950	.	.	4.38462	12.3077	3.7	11.5	36.7936	34.3411	shared	2.4525	known
NA	chr17	5223815	A>G	A	G	ncRNA_intronic	LOC100130950	.	.	4	11.65	3.90909	12.6364	37.5898	32.1645	shared	5.42525	known
NA	chr17	5223824	A>G	A	G	ncRNA_intronic	LOC100130950	.	.	3.93333	11.8	4.5	11.9667	36.2129	38.6512	shared	-2.43823	known
NA	chr17	5224629	A>G	A	G	ncRNA_intronic	LOC100130950	.	.	4.46154	11	4.25	9.3125	41.4199	47.1511	shared	-5.73121	known
NA	chr17	5224640	A>G	A	G	ncRNA_intronic	LOC100130950	.	.	NA	NA	3.4	10.4	NA	33.1538	normal_only	-33.1538	known
NA	chr17	5224667	A>G	A	G	ncRNA_intronic	LOC100130950	.	.	4.24	11.12	4.23333	10.3	40.0639	41.4138	shared	-1.34989	known
NA	chr17	5224671	A>G	A	G	ncRNA_intronic	LOC100130950	.	.	5.15385	12.2308	4.51515	10.0909	43.8582	45.721	shared	-1.86282	known
NA	chr17	5224698	A>G	A	G	ncRNA_intronic	LOC100130950	.	.	4.47826	13.2174	3.77778	11.6667	35.6551	32.9754	shared	2.67977	known
NA	chr17	5225318	A>G	A	G	ncRNA_intronic	LOC100130950	.	.	4	10.1111	NA	NA	43.0664	NA	tumor_only	43.0664	known
NA	chr17	5225409	A>G	A	G	ncRNA_intronic	LOC100130950	.	.	4.25	12.25	3.69231	8.53846	37.3409	43.969	shared	-6.62807	known
NA	chr17	5225420	A>G	A	G	ncRNA_intronic	LOC100130950	.	.	4.35294	11.1176	3.91667	8.58333	41.2277	46.5224	shared	-5.29476	known
NA	chr17	5225428	A>G	A	G	ncRNA_intronic	LOC100130950	.	.	5.22222	13.7778	3.625	8.875	38.9907	43.2418	shared	-4.25111	known
NA	chr17	5225642	A>G	A	G	ncRNA_intronic	LOC100130950	.	.	4.94444	13.7222	4.27586	9.82759	37.1494	45.1097	shared	-7.96025	known
NA	chr17	5225669	A>G	A	G	ncRNA_intronic	LOC100130950	.	.	5	14.8889	4.06667	11.2	35.0568	37.0327	shared	-1.97593	known
NA	chr17	5227172	A>G	A	G	ncRNA_intronic	LOC100130950	.	.	7.68421	12.079	5.5	9.51923	63.804	59.2344	shared	4.56961	known
NA	chr17	5227191	A>G	A	G	ncRNA_intronic	LOC100130950	.	.	NA	NA	3.81818	10.7273	NA	36.6165	normal_only	-36.6165	known
NA	chr17	5227194	A>G	A	G	ncRNA_intronic	LOC100130950	.	.	4.88889	17.4444	NA	NA	31.5881	NA	tumor_only	31.5881	known
NA	chr17	5227199	A>G	A	G	ncRNA_intronic	LOC100130950	.	.	8.17073	12.5366	5.24561	9.42105	66.1824	56.7117	shared	9.47072	known
NA	chr17	5227207	A>G	A	G	ncRNA_intronic	LOC100130950	.	.	4.81818	14.3636	3.64286	9.07143	36.9093	41.0567	shared	-4.14748	known
NA	chr17	5227259	A>G	A	G	ncRNA_intronic	LOC100130950	.	.	6	14.1304	3.26667	9.93333	43.3133	34.7107	shared	8.60257	known
NA	chr17	5227425	A>G	A	G	ncRNA_intronic	LOC100130950	.	.	4.14286	12.5714	NA	NA	36.3441	NA	tumor_only	36.3441	known
NA	chr17	5227444	A>G	A	G	ncRNA_intronic	LOC100130950	.	.	4.26087	12.5217	4.08333	10.1667	38.6342	40.2502	shared	-1.61608	known
NA	chr17	5227476	A>G	A	G	ncRNA_intronic	LOC100130950	.	.	4.90323	12.0323	4.46154	9.19231	44.7381	49.1516	shared	-4.41348	known
NA	chr17	5230063	A>G	A	G	ncRNA_intronic	LOC100130950	.	.	4.42857	15	NA	NA	32.5196	NA	tumor_only	32.5196	known
NA	chr17	5230092	A>G	A	G	ncRNA_intronic	LOC100130950	.	.	6	13.25	4.28571	9	47.3077	48.0952	shared	-0.787546	known
NA	chr17	5230095	A>G	A	G	ncRNA_intronic	LOC100130950	.	.	NA	NA	3.71429	8.57143	NA	44.2177	normal_only	-44.2177	known
NA	chr17	5230659	A>G	A	G	ncRNA_intronic	LOC100130950	.	.	4.78571	8.92857	4.25	7.125	55.0031	59.7073	shared	-4.70425	known
NA	chr17	5230671	A>G	A	G	ncRNA_intronic	LOC100130950	.	.	4.18182	9.27273	NA	NA	46.5526	NA	tumor_only	46.5526	known
NA	chr17	5232759	A>G	A	G	ncRNA_intronic	LOC100130950	.	.	5	10.2	4	7.35714	49.7627	55.6491	shared	-5.88634	known
ENSG00000029725	chr17	5287671	A>G	A	G	intronic	RABEP1	.	.	4.45	10.65	NA	NA	43.567	NA	tumor_only	43.567	known
ENSG00000029725	chr17	5287805	A>G	A	G	intronic	RABEP1	.	.	4.5625	13.625	NA	NA	35.9608	NA	tumor_only	35.9608	known
ENSG00000029725	chr17	5287827	A>G	A	G	intronic	RABEP1	.	.	4.46154	14.4872	3.7	11.9	32.4787	32.3556	shared	0.123089	known
ENSG00000029725	chr17	5287831	A>G	A	G	intronic	RABEP1	.	.	6.57895	13.3579	4.42857	11.2286	49.7236	39.92	shared	9.80359	known
ENSG00000029725	chr17	5287832	A>G	A	G	intronic	RABEP1	.	.	6.2967	13.5495	4.16667	11.5556	47.5639	37.2659	shared	10.2981	known
ENSG00000029725	chr17	5287887	A>G	A	G	intronic	RABEP1	.	.	4.55769	13.5961	3.25	11.375	34.4794	28.7194	shared	5.76	known
ENSG00000029725	chr17	5288496	A>G	A	G	intronic	RABEP1	.	.	3.57143	7	NA	NA	53.6621	NA	tumor_only	53.6621	known
ENSG00000029725	chr17	5288784	A>G	A	G	intronic	RABEP1	.	.	3.75	10.125	NA	NA	37.9354	NA	tumor_only	37.9354	known
ENSG00000029725	chr17	5288803	A>G	A	G	intronic	RABEP1	.	.	4	10.9167	NA	NA	37.7154	NA	tumor_only	37.7154	known
ENSG00000029725	chr17	5288833	A>G	A	G	intronic	RABEP1	.	.	3.46667	10.1333	NA	NA	37.1047	NA	tumor_only	37.1047	known
ENSG00000029725	chr17	5288903	A>G	A	G	intronic	RABEP1	.	.	3.85714	9.71429	NA	NA	39.9614	NA	tumor_only	39.9614	known
ENSG00000029725	chr17	5290136	A>G	A	G	intronic	RABEP1	.	.	4.42857	8	NA	NA	53.7492	NA	tumor_only	53.7492	known
ENSG00000029725	chr17	5290295	A>G	A	G	intronic	RABEP1	.	.	5.53333	8.33333	NA	NA	65.938	NA	tumor_only	65.938	known
ENSG00000029725	chr17	5290350	A>G	A	G	intronic	RABEP1	.	.	4	7.875	NA	NA	52.0955	NA	tumor_only	52.0955	known
ENSG00000029725	chr17	5290662	A>G	A	G	intronic	RABEP1	.	.	3.9	8.1	NA	NA	48.8492	NA	tumor_only	48.8492	known
ENSG00000029725	chr17	5290759	A>G	A	G	intronic	RABEP1	.	.	4	10.5714	NA	NA	38.1193	NA	tumor_only	38.1193	known
ENSG00000029725	chr17	5291223	A>G	A	G	intronic	RABEP1	.	.	3.76923	10.6923	NA	NA	36.0315	NA	tumor_only	36.0315	known
ENSG00000029725	chr17	5291225	A>G	A	G	intronic	RABEP1	.	.	4	10.1429	NA	NA	40.6986	NA	tumor_only	40.6986	known
ENSG00000029725	chr17	5291782	A>G	A	G	intronic	RABEP1	.	.	3.75	9.625	NA	NA	40.0435	NA	tumor_only	40.0435	known
ENSG00000029725	chr17	5291783	A>G	A	G	intronic	RABEP1	.	.	3.44444	9.55556	NA	NA	38.6025	NA	tumor_only	38.6025	known
ENSG00000029725	chr17	5292462	A>G	A	G	intronic	RABEP1	.	.	3.64706	8.52941	NA	NA	44.1395	NA	tumor_only	44.1395	known
ENSG00000029725	chr17	5292762	A>G	A	G	intronic	RABEP1	.	.	3.75	10.1667	NA	NA	38.2043	NA	tumor_only	38.2043	known
ENSG00000029725	chr17	5292811	A>G	A	G	intronic	RABEP1	.	.	3.52381	9.76191	NA	NA	37.2655	NA	tumor_only	37.2655	known
ENSG00000029725	chr17	5292816	A>G	A	G	intronic	RABEP1	.	.	3.44444	11.1111	NA	NA	32.0759	NA	tumor_only	32.0759	known
ENSG00000029725	chr17	5292821	A>G	A	G	intronic	RABEP1	.	.	5.12821	10.1026	NA	NA	51.1987	NA	tumor_only	51.1987	known
ENSG00000029725	chr17	5292847	A>G	A	G	intronic	RABEP1	.	.	7.13793	9.75862	5.46875	8.78125	73.5776	63.0763	shared	10.5013	known
ENSG00000029725	chr17	5293075	A>G	A	G	intronic	RABEP1	.	.	5.16326	10.3878	4.7	12.2	51.7203	39.5548	shared	12.1655	known
ENSG00000029725	chr17	5293125	A>G	A	G	intronic	RABEP1	.	.	3.81818	11	NA	NA	36.9333	NA	tumor_only	36.9333	known
ENSG00000029725	chr17	5293135	A>G	A	G	intronic	RABEP1	.	.	4.3125	13.2188	NA	NA	34.4159	NA	tumor_only	34.4159	known
ENSG00000029725	chr17	5293136	A>G	A	G	intronic	RABEP1	.	.	4.8806	11.806	4.11111	12.2778	42.6602	35.6252	shared	7.03499	known
ENSG00000029725	chr17	5293140	A>G	A	G	intronic	RABEP1	.	.	4.32432	12.4595	4.4	12.7333	35.9066	36.8554	shared	-0.948813	known
ENSG00000029725	chr17	5293166	A>G	A	G	intronic	RABEP1	.	.	4.5625	12	NA	NA	41.0469	NA	tumor_only	41.0469	known
ENSG00000029725	chr17	5293167	A>G	A	G	intronic	RABEP1	.	.	4.79412	11.7647	4	12.2667	42.7104	33.8434	shared	8.86695	known
ENSG00000029725	chr17	5293219	A>G	A	G	intronic	RABEP1	.	.	5.10448	11.5522	4.09524	9.28571	45.0162	45.2604	shared	-0.244195	known
ENSG00000029725	chr17	5295120	A>G	A	G	intronic	RABEP1	.	.	4.41667	7.91667	NA	NA	55.3196	NA	tumor_only	55.3196	known
ENSG00000029725	chr17	5295192	A>G	A	G	intronic	RABEP1	.	.	3.84849	9.81818	3.66667	8.55556	40.4136	44.503	shared	-4.08931	known
ENSG00000029725	chr17	5295195	A>G	A	G	intronic	RABEP1	.	.	4.55	9.875	3.44444	8	47.6139	46.8927	shared	0.721183	known
ENSG00000029725	chr17	5295196	A>G	A	G	intronic	RABEP1	.	.	4.08571	9.97143	NA	NA	42.1884	NA	tumor_only	42.1884	known
ENSG00000029725	chr17	5295198	A>G	A	G	intronic	RABEP1	.	.	4.54167	9.22917	3.22222	8.05556	50.4635	42.9371	shared	7.52641	known
ENSG00000029725	chr17	5295267	A>G	A	G	intronic	RABEP1	.	.	5.34286	9.57143	4	9.85714	57.2735	40.7936	shared	16.4799	known
ENSG00000029725	chr17	5302380	A>G	A	G	intronic	RABEP1	.	.	3.57143	9.71429	NA	NA	37.1769	NA	tumor_only	37.1769	known
ENSG00000029725	chr17	5302430	A>G	A	G	intronic	RABEP1	.	.	3.55556	7.77778	NA	NA	48.9065	NA	tumor_only	48.9065	known
ENSG00000029725	chr17	5302446	A>G	A	G	intronic	RABEP1	.	.	4.59375	9.21875	NA	NA	49.948	NA	tumor_only	49.948	known
ENSG00000029725	chr17	5303265	A>G	A	G	intronic	RABEP1	.	.	5.21429	8.92857	NA	NA	57.6487	NA	tumor_only	57.6487	known
ENSG00000029725	chr17	5303293	A>G	A	G	intronic	RABEP1	.	.	3.375	9.25	NA	NA	36.9196	NA	tumor_only	36.9196	known
ENSG00000029725	chr17	5303368	A>G	A	G	intronic	RABEP1	.	.	3.64	9.6	NA	NA	40.4739	NA	tumor_only	40.4739	known
ENSG00000029725	chr17	5303387	A>G	A	G	intronic	RABEP1	.	.	3.72727	10.5455	NA	NA	36.6713	NA	tumor_only	36.6713	known
ENSG00000029725	chr17	5303408	A>G	A	G	intronic	RABEP1	.	.	3.57143	10.5714	NA	NA	35.0863	NA	tumor_only	35.0863	known
ENSG00000029725	chr17	5303431	A>G	A	G	intronic	RABEP1	.	.	4.46512	8.5814	NA	NA	52.2436	NA	tumor_only	52.2436	known
ENSG00000029725	chr17	5303444	A>G	A	G	intronic	RABEP1	.	.	3.93333	9.13333	NA	NA	44.2067	NA	tumor_only	44.2067	known
ENSG00000029725	chr17	5303775	A>G	A	G	intronic	RABEP1	.	.	3.22222	7.88889	NA	NA	41.1817	NA	tumor_only	41.1817	known
ENSG00000029725	chr17	5303849	A>G	A	G	intronic	RABEP1	.	.	3.33333	8.11111	NA	NA	41.4682	NA	tumor_only	41.4682	known
ENSG00000029725	chr17	5303856	A>G	A	G	intronic	RABEP1	.	.	6.07692	8.92308	4.375	8.5	68.0615	50.5492	shared	17.5123	known
ENSG00000029725	chr17	5303857	A>G	A	G	intronic	RABEP1	.	.	6.96552	8.86207	5.2	8.6	78.2698	60.4322	shared	17.8376	known
ENSG00000029725	chr17	5303862	A>G	A	G	intronic	RABEP1	.	.	5.04545	8.90909	3.66667	8	56.92	48.0483	shared	8.87167	known
ENSG00000029725	chr17	5303912	A>G	A	G	intronic	RABEP1	.	.	5.13044	8.17391	3.875	7.625	63.8053	53.2292	shared	10.5761	known
ENSG00000029725	chr17	5303913	A>G	A	G	intronic	RABEP1	.	.	6.34783	8.26087	5.4	7.7	77.5221	72.4603	shared	5.0618	known
ENSG00000029725	chr17	5303918	A>G	A	G	intronic	RABEP1	.	.	5	8.29412	5	8.125	61.0388	62.6488	shared	-1.61006	known
ENSG00000029725	chr17	5304461	A>G	A	G	intronic	RABEP1	.	.	3.44444	9.44444	NA	NA	37.2278	NA	tumor_only	37.2278	known
ENSG00000029725	chr17	5304462	A>G	A	G	intronic	RABEP1	.	.	4.14286	9.19048	NA	NA	45.5267	NA	tumor_only	45.5267	known
ENSG00000029725	chr17	5309532	A>G	A	G	intronic	RABEP1	.	.	4.33333	7.22222	NA	NA	61.2037	NA	tumor_only	61.2037	known
ENSG00000029725	chr17	5309533	A>G	A	G	intronic	RABEP1	.	.	3.75	6.875	NA	NA	54.5982	NA	tumor_only	54.5982	known
ENSG00000029725	chr17	5310459	A>G	A	G	intronic	RABEP1	.	.	4.14286	8.14286	NA	NA	51.193	NA	tumor_only	51.193	known
ENSG00000029725	chr17	5310503	A>G	A	G	intronic	RABEP1	.	.	3.875	8.5	NA	NA	47.0576	NA	tumor_only	47.0576	known
ENSG00000029725	chr17	5310540	A>G	A	G	intronic	RABEP1	.	.	4.64706	10.7647	NA	NA	43.8579	NA	tumor_only	43.8579	known
ENSG00000029725	chr17	5312178	A>G	A	G	intronic	RABEP1	.	.	5.69231	10.6539	4.09091	8.90909	54.6488	46.7136	shared	7.93526	known
ENSG00000029725	chr17	5312249	A>G	A	G	intronic	RABEP1	.	.	3.63636	10.9091	NA	NA	35.7035	NA	tumor_only	35.7035	known
ENSG00000029725	chr17	5312281	A>G	A	G	intronic	RABEP1	.	.	4.63636	11.8182	NA	NA	40.6514	NA	tumor_only	40.6514	known
ENSG00000029725	chr17	5312288	A>G	A	G	intronic	RABEP1	.	.	3.75	13.25	NA	NA	29.8242	NA	tumor_only	29.8242	known
ENSG00000029725	chr17	5312331	A>G	A	G	intronic	RABEP1	.	.	5.50667	12.1467	3.89474	10.3158	46.4731	37.698	shared	8.77511	known
ENSG00000029725	chr17	5312334	A>G	A	G	intronic	RABEP1	.	.	4.25	12.2143	NA	NA	36.2969	NA	tumor_only	36.2969	known
ENSG00000029725	chr17	5312379	A>G	A	G	intronic	RABEP1	.	.	4.58974	11.9231	NA	NA	39.9794	NA	tumor_only	39.9794	known
ENSG00000029725	chr17	5312386	A>G	A	G	intronic	RABEP1	.	.	4.22581	12.6452	NA	NA	35.4539	NA	tumor_only	35.4539	known
ENSG00000029725	chr17	5312387	A>G	A	G	intronic	RABEP1	.	.	3.85	13.1	NA	NA	31.441	NA	tumor_only	31.441	known
ENSG00000029725	chr17	5312425	A>G	A	G	intronic	RABEP1	.	.	3.75	11.1667	NA	NA	35.3214	NA	tumor_only	35.3214	known
ENSG00000029725	chr17	5312874	A>G	A	G	intronic	RABEP1	.	.	3.78571	9.28571	NA	NA	41.351	NA	tumor_only	41.351	known
ENSG00000029725	chr17	5316966	A>G	A	G	intronic	RABEP1	.	.	3.85714	8.14286	NA	NA	48.5784	NA	tumor_only	48.5784	known
ENSG00000029725	chr17	5316998	A>G	A	G	intronic	RABEP1	.	.	4.35484	8.83871	NA	NA	51.2213	NA	tumor_only	51.2213	known
ENSG00000029725	chr17	5319466	A>G	A	G	intronic	RABEP1	.	.	5.31034	10.6207	3.625	9.375	51.9747	40.0198	shared	11.9548	known
ENSG00000029725	chr17	5319496	A>G	A	G	intronic	RABEP1	.	.	4.30435	11.087	3.85714	11.8571	39.9053	32.8305	shared	7.07479	known
ENSG00000029725	chr17	5319500	A>G	A	G	intronic	RABEP1	.	.	7.90278	11.25	5.59091	11.0455	71.7599	50.5686	shared	21.1913	known
ENSG00000029725	chr17	5319506	A>G	A	G	intronic	RABEP1	.	.	4.95349	11.6977	NA	NA	44.2978	NA	tumor_only	44.2978	known
ENSG00000029725	chr17	5319541	A>G	A	G	intronic	RABEP1	.	.	3.94118	13.1176	NA	NA	32.1913	NA	tumor_only	32.1913	known
ENSG00000029725	chr17	5319547	A>G	A	G	intronic	RABEP1	.	.	3.53846	13.2308	NA	NA	30.9119	NA	tumor_only	30.9119	known
ENSG00000029725	chr17	5319567	A>G	A	G	intronic	RABEP1	.	.	3.90909	11.7879	NA	NA	34.3023	NA	tumor_only	34.3023	known
ENSG00000029725	chr17	5342396	A>G	A	G	intronic	RABEP1	.	.	3.18182	10.2727	NA	NA	32.603	NA	tumor_only	32.603	known
ENSG00000029725	chr17	5342774	A>G	A	G	intronic	RABEP1	.	.	5.6	8.35	4.88889	7.44444	66.6197	66.0494	shared	0.570275	known
ENSG00000029725	chr17	5343372	A>G	A	G	intronic	RABEP1	.	.	3.28571	9.85714	NA	NA	35.6096	NA	tumor_only	35.6096	known
ENSG00000029725	chr17	5343562	A>G	A	G	intronic	RABEP1	.	.	4.33333	13.0196	3.94444	12.8333	34.4372	31.4417	shared	2.99547	known
ENSG00000029725	chr17	5343563	A>G	A	G	intronic	RABEP1	.	.	4.44444	12.7143	3.63158	11.3158	35.7835	33.9306	shared	1.85284	known
ENSG00000029725	chr17	5343876	A>G	A	G	intronic	RABEP1	.	.	4	8.55556	NA	NA	47.8499	NA	tumor_only	47.8499	known
ENSG00000029725	chr17	5343885	A>G	A	G	intronic	RABEP1	.	.	3.8	8.7	NA	NA	45.2096	NA	tumor_only	45.2096	known
ENSG00000029725	chr17	5344187	A>G	A	G	intronic	RABEP1	.	.	4.88571	10.2	3.95238	9.47619	48.5097	43.3304	shared	5.17926	known
ENSG00000029725	chr17	5344315	A>G	A	G	intronic	RABEP1	.	.	4.08696	13.4783	3.8	12.6	31.049	30.9893	shared	0.0596824	known
ENSG00000029725	chr17	5346093	A>G	A	G	intronic	RABEP1	.	.	3.66667	11.4444	NA	NA	32.7273	NA	tumor_only	32.7273	known
ENSG00000029725	chr17	5346139	A>G	A	G	intronic	RABEP1	.	.	4.375	13.3125	NA	NA	34.1865	NA	tumor_only	34.1865	known
ENSG00000029725	chr17	5346166	A>G	A	G	intronic	RABEP1	.	.	3.375	10.5	NA	NA	33.0709	NA	tumor_only	33.0709	known
ENSG00000029725	chr17	5346172	A>G	A	G	intronic	RABEP1	.	.	5.15385	10.2885	3.76923	9.53846	51.481	40.0113	shared	11.4697	known
ENSG00000029725	chr17	5347152	A>G	A	G	intronic	RABEP1	.	.	11.5946	15.2613	7.8866	15.2165	76.2895	52.4319	shared	23.8576	known
ENSG00000029725	chr17	5347176	A>G	A	G	intronic	RABEP1	.	.	4.83333	18.5833	NA	NA	25.8995	NA	tumor_only	25.8995	known
ENSG00000029725	chr17	5347185	A>G	A	G	intronic	RABEP1	.	.	5.25	19.5	NA	NA	28.6426	NA	tumor_only	28.6426	known
ENSG00000029725	chr17	5347194	A>G	A	G	intronic	RABEP1	.	.	5.81967	19.6229	3.91304	16.7391	30.996	24.061	shared	6.93499	known
ENSG00000029725	chr17	5347195	A>G	A	G	intronic	RABEP1	.	.	3.90909	16.1818	NA	NA	27.2481	NA	tumor_only	27.2481	known
ENSG00000029725	chr17	5347200	A>G	A	G	intronic	RABEP1	.	.	6.14754	19.3771	4.68	18	33.9436	28.3122	shared	5.63143	known
ENSG00000029725	chr17	5347223	A>G	A	G	intronic	RABEP1	.	.	5.375	24.125	3.75	17.5	22.6249	22.2488	shared	0.376131	known
ENSG00000029725	chr17	5347224	A>G	A	G	intronic	RABEP1	.	.	4.83333	21.5	NA	NA	24.9891	NA	tumor_only	24.9891	known
ENSG00000029725	chr17	5347245	A>G	A	G	intronic	RABEP1	.	.	7.88288	17.4775	6.01124	17.7191	46.6403	34.4166	shared	12.2237	known
ENSG00000029725	chr17	5347253	A>G	A	G	intronic	RABEP1	.	.	5.08108	17.8108	4.11111	17.8889	30.7553	23.518	shared	7.23726	known
ENSG00000029725	chr17	5347290	A>G	A	G	intronic	RABEP1	.	.	4.52941	20.7647	NA	NA	22.3617	NA	tumor_only	22.3617	known
ENSG00000029725	chr17	5347303	A>G	A	G	intronic	RABEP1	.	.	4.7	14.1	NA	NA	34.7123	NA	tumor_only	34.7123	known
ENSG00000029725	chr17	5347322	A>G	A	G	intronic	RABEP1	.	.	3.57143	15.2143	NA	NA	25.4115	NA	tumor_only	25.4115	known
ENSG00000029725	chr17	5347342	A>G	A	G	intronic	RABEP1	.	.	6.19737	13.5921	4.5	15.0714	47.2791	30.2896	shared	16.9895	known
ENSG00000029725	chr17	5347359	A>G	A	G	intronic	RABEP1	.	.	4.52273	14.2045	4.33333	14.25	33.3288	30.7696	shared	2.55921	known
ENSG00000029725	chr17	5347365	A>G	A	G	intronic	RABEP1	.	.	4.37037	14.4074	3.7	13.4	31.681	29.0323	shared	2.64871	known
ENSG00000029725	chr17	5348058	A>G	A	G	intronic	RABEP1	.	.	3.46154	13.5385	NA	NA	26.5232	NA	tumor_only	26.5232	known
ENSG00000029725	chr17	5348064	A>G	A	G	intronic	RABEP1	.	.	4.7931	12.3103	NA	NA	40.4616	NA	tumor_only	40.4616	known
ENSG00000029725	chr17	5348078	A>G	A	G	intronic	RABEP1	.	.	3.72727	12.4545	NA	NA	31.3661	NA	tumor_only	31.3661	known
ENSG00000029725	chr17	5348095	A>G	A	G	intronic	RABEP1	.	.	5.48214	12.8393	4.91176	13.7353	43.3347	37.6065	shared	5.72821	known
ENSG00000029725	chr17	5348103	A>G	A	G	intronic	RABEP1	.	.	6	12.8214	4.2	14.4667	48.1135	28.7497	shared	19.3638	known
ENSG00000029725	chr17	5348231	A>G	A	G	intronic	RABEP1	.	.	4.5	11.625	NA	NA	39.3767	NA	tumor_only	39.3767	known
ENSG00000029725	chr17	5348700	A>G	A	G	intronic	RABEP1	.	.	3.77778	7.77778	NA	NA	49.4156	NA	tumor_only	49.4156	known
ENSG00000029725	chr17	5352286	A>G	A	G	intronic	RABEP1	.	.	5.25	9.375	NA	NA	58.2238	NA	tumor_only	58.2238	known
ENSG00000029725	chr17	5352322	A>G	A	G	intronic	RABEP1	.	.	4.1	8.2	NA	NA	51.1786	NA	tumor_only	51.1786	known
ENSG00000029725	chr17	5358613	A>G	A	G	intronic	RABEP1	.	.	4.55556	9.38889	3.55556	9.55556	49.5683	38.1878	shared	11.3805	known
ENSG00000029725	chr17	5358838	A>G	A	G	intronic	RABEP1	.	.	5.42857	8.71429	NA	NA	62.1174	NA	tumor_only	62.1174	known
ENSG00000029725	chr17	5358860	A>G	A	G	intronic	RABEP1	.	.	4.72727	9.45454	NA	NA	49.9475	NA	tumor_only	49.9475	known
ENSG00000029725	chr17	5358890	A>G	A	G	intronic	RABEP1	.	.	3	7.71429	NA	NA	39.2007	NA	tumor_only	39.2007	known
ENSG00000029725	chr17	5363289	A>G	A	G	intronic	RABEP1	.	.	4.08333	8.58333	NA	NA	48.8194	NA	tumor_only	48.8194	known
ENSG00000029725	chr17	5363320	A>G	A	G	intronic	RABEP1	.	.	4.2	9.73333	NA	NA	44.1211	NA	tumor_only	44.1211	known
ENSG00000029725	chr17	5363337	A>G	A	G	intronic	RABEP1	.	.	4.125	8.875	NA	NA	47.1627	NA	tumor_only	47.1627	known
ENSG00000029725	chr17	5363381	A>G	A	G	intronic	RABEP1	.	.	4.30769	9.15385	NA	NA	47.8419	NA	tumor_only	47.8419	known
ENSG00000029725	chr17	5363470	A>G	A	G	intronic	RABEP1	.	.	5.21622	9.24324	NA	NA	57.7006	NA	tumor_only	57.7006	known
ENSG00000029725	chr17	5363479	A>G	A	G	intronic	RABEP1	.	.	4.08696	9.78261	NA	NA	43.0265	NA	tumor_only	43.0265	known
ENSG00000029725	chr17	5363480	A>G	A	G	intronic	RABEP1	.	.	5.85714	9.5	NA	NA	61.8978	NA	tumor_only	61.8978	known
ENSG00000029725	chr17	5363492	A>G	A	G	intronic	RABEP1	.	.	3.57143	10.5714	NA	NA	34.9414	NA	tumor_only	34.9414	known
ENSG00000029725	chr17	5364571	A>G	A	G	intronic	RABEP1	.	.	3.85714	7.71429	NA	NA	50	NA	tumor_only	50	known
ENSG00000029725	chr17	5366472	A>G	A	G	intronic	RABEP1	.	.	5.92857	8.21429	NA	NA	72.7092	NA	tumor_only	72.7092	known
ENSG00000029725	chr17	5366549	A>G	A	G	intronic	RABEP1	.	.	4.33333	7.6	NA	NA	58.5943	NA	tumor_only	58.5943	known
ENSG00000029725	chr17	5372856	A>G	A	G	intronic	RABEP1	.	.	4	8.28571	NA	NA	49.4104	NA	tumor_only	49.4104	known
ENSG00000029725	chr17	5375467	A>G	A	G	intronic	RABEP1	.	.	4.9375	9.77083	3.125	8.25	51.0331	39.3912	shared	11.6418	known
ENSG00000029725	chr17	5375482	A>G	A	G	intronic	RABEP1	.	.	5.08163	9.40816	3.55556	9.22222	54.4193	41.771	shared	12.6484	known
ENSG00000029725	chr17	5375973	A>G	A	G	intronic	RABEP1	.	.	5.05263	7.89474	NA	NA	65.708	NA	tumor_only	65.708	known
ENSG00000029725	chr17	5376002	A>G	A	G	intronic	RABEP1	.	.	3.4	7.8	NA	NA	44.0318	NA	tumor_only	44.0318	known
ENSG00000029725	chr17	5382130	A>G	A	G	intronic	RABEP1	.	.	8.71963	15.3271	6.0102	15.4898	57.2244	39.8451	shared	17.3793	known
ENSG00000029725	chr17	5382161	A>G	A	G	intronic	RABEP1	.	.	6.63158	17.0526	5.72	18.34	40.1119	32.463	shared	7.64889	known
ENSG00000029725	chr17	5382211	A>G	A	G	intronic	RABEP1	.	.	4.57143	19.2857	NA	NA	24.6476	NA	tumor_only	24.6476	known
ENSG00000029725	chr17	5382224	A>G	A	G	intronic	RABEP1	.	.	5.84211	19.0789	4	18.375	31.5464	23.1478	shared	8.39864	known
ENSG00000029725	chr17	5382231	A>G	A	G	intronic	RABEP1	.	.	5	19.5385	NA	NA	26.1004	NA	tumor_only	26.1004	known
ENSG00000029725	chr17	5382238	A>G	A	G	intronic	RABEP1	.	.	4.83333	17.4583	3.73333	17.2	29.3246	22.136	shared	7.18867	known
ENSG00000029725	chr17	5382243	A>G	A	G	intronic	RABEP1	.	.	6.54545	16.1169	4.66667	16.6389	41.5532	29.3618	shared	12.1914	known
ENSG00000029725	chr17	5382247	A>G	A	G	intronic	RABEP1	.	.	6.68687	15.9091	5	16.2222	43.5376	31.4279	shared	12.1097	known
ENSG00000029725	chr17	5382248	A>G	A	G	intronic	RABEP1	.	.	9.15315	15.6126	6.05102	16.1429	59.6904	38.7166	shared	20.9737	known
ENSG00000029725	chr17	5382256	A>G	A	G	intronic	RABEP1	.	.	3.63636	15.7273	NA	NA	24.7021	NA	tumor_only	24.7021	known
ENSG00000029725	chr17	5382271	A>G	A	G	intronic	RABEP1	.	.	4.80488	13.8049	NA	NA	37.6005	NA	tumor_only	37.6005	known
ENSG00000029725	chr17	5382291	A>G	A	G	intronic	RABEP1	.	.	4.64706	15.2941	3.875	16.625	31.0545	25.2003	shared	5.85421	known
ENSG00000029725	chr17	5382343	A>G	A	G	intronic	RABEP1	.	.	3.9375	13.375	NA	NA	32.3147	NA	tumor_only	32.3147	known
ENSG00000029725	chr17	5382356	A>G	A	G	intronic	RABEP1	.	.	6.1194	12.7164	4.44444	12.9167	49.8117	36.2733	shared	13.5383	known
ENSG00000029725	chr17	5382358	A>G	A	G	intronic	RABEP1	.	.	4.125	12.25	NA	NA	34.2884	NA	tumor_only	34.2884	known
ENSG00000029725	chr17	5382471	A>G	A	G	intronic	RABEP1	.	.	4.72727	11.1364	NA	NA	42.9399	NA	tumor_only	42.9399	known
ENSG00000029725	chr17	5382485	A>G	A	G	intronic	RABEP1	.	.	4.81482	13.3704	NA	NA	37.7231	NA	tumor_only	37.7231	known
ENSG00000029725	chr17	5382491	A>G	A	G	intronic	RABEP1	.	.	7.31818	12.6932	5.09615	13.2115	58.9056	41.0882	shared	17.8174	known
ENSG00000029725	chr17	5382493	A>G	A	G	intronic	RABEP1	.	.	4.35714	14.7143	NA	NA	32.2666	NA	tumor_only	32.2666	known
ENSG00000029725	chr17	5382494	A>G	A	G	intronic	RABEP1	.	.	4.64444	13.4	4.33333	15.25	36.3397	30.9677	shared	5.37198	known
ENSG00000029725	chr17	5382529	A>G	A	G	intronic	RABEP1	.	.	4	15.1429	NA	NA	27.6435	NA	tumor_only	27.6435	known
ENSG00000029725	chr17	5382534	A>G	A	G	intronic	RABEP1	.	.	4.6	17	3.375	12.5	27.9995	27.127	shared	0.872466	known
ENSG00000029725	chr17	5382594	A>G	A	G	intronic	RABEP1	.	.	4.7	18.6	NA	NA	25.5457	NA	tumor_only	25.5457	known
ENSG00000029725	chr17	5382596	A>G	A	G	intronic	RABEP1	.	.	7.15294	15.5882	5.4898	16.4286	46.6708	34.7213	shared	11.9494	known
ENSG00000029725	chr17	5382599	A>G	A	G	intronic	RABEP1	.	.	4.65714	15.8	NA	NA	30.392	NA	tumor_only	30.392	known
ENSG00000029725	chr17	5382601	A>G	A	G	intronic	RABEP1	.	.	4	13.875	NA	NA	29.2018	NA	tumor_only	29.2018	known
ENSG00000029725	chr17	5382605	A>G	A	G	intronic	RABEP1	.	.	5.32787	15.1148	4.57143	16	36.3635	30.7996	shared	5.5639	known
ENSG00000029725	chr17	5382629	A>G	A	G	intronic	RABEP1	.	.	4.89394	14.6515	4.52941	17.7647	35.3269	27.1733	shared	8.1536	known
ENSG00000029725	chr17	5382681	A>G	A	G	intronic	RABEP1	.	.	3.94737	12.4737	NA	NA	33.1758	NA	tumor_only	33.1758	known
ENSG00000029725	chr17	5382835	A>G	A	G	intronic	RABEP1	.	.	4	12.9565	3.69231	12.8461	32.0571	29.601	shared	2.45613	known
ENSG00000029725	chr17	5382859	A>G	A	G	intronic	RABEP1	.	.	6.21839	11.908	5.32877	11.2877	52.8993	47.057	shared	5.84231	known
ENSG00000129197	chr17	5423254	A>G	A	G	intronic	RPAIN	.	.	6.47143	22.0143	4.89474	20.8158	31.5996	24.2411	shared	7.35855	known
ENSG00000129197	chr17	5423255	A>G	A	G	intronic	RPAIN	.	.	4	21.3333	NA	NA	19.3879	NA	tumor_only	19.3879	known
ENSG00000129197	chr17	5423269	A>G	A	G	intronic	RPAIN	.	.	12.6757	20.9009	8.83761	17.8291	61.709	49.9105	shared	11.7985	known
ENSG00000129197	chr17	5423281	A>G	A	G	intronic	RPAIN	.	.	6.25455	21.5091	4.84849	18.5758	30.5971	27.4849	shared	3.11214	known
ENSG00000129197	chr17	5423325	A>G	A	G	intronic	RPAIN	.	.	6.06897	18.6897	4.77778	15.3889	33.1112	31.9752	shared	1.13609	known
ENSG00000129197	chr17	5423326	A>G	A	G	intronic	RPAIN	.	.	4.59259	16.4444	3.92308	14.6923	30.791	27.514	shared	3.27701	known
ENSG00000129197	chr17	5423328	A>G	A	G	intronic	RPAIN	.	.	5.41379	18.8276	4.5	14.875	30.5033	31.6038	shared	-1.10051	known
ENSG00000129197	chr17	5423329	A>G	A	G	intronic	RPAIN	.	.	4.41176	20.0588	NA	NA	23.8814	NA	tumor_only	23.8814	known
ENSG00000129197	chr17	5423384	A>G	A	G	intronic	RPAIN	.	.	6.19355	12.5645	4.47727	11.2273	50.5615	42.2045	shared	8.35704	known
ENSG00000129197	chr17	5423424	A>G	A	G	intronic	RPAIN	.	.	5.64286	15.1071	3.875	11.75	39.8298	35.2031	shared	4.62674	known
ENSG00000129197	chr17	5423433	A>G	A	G	intronic	RPAIN	.	.	7.42857	14.4935	5.37143	13.4	53.6612	41.171	shared	12.4901	known
ENSG00000129197	chr17	5423439	A>G	A	G	intronic	RPAIN	.	.	4.86364	16.1364	3.875	15.75	33.1873	25.8121	shared	7.37517	known
ENSG00000129197	chr17	5423444	A>G	A	G	intronic	RPAIN	.	.	12.1808	14.0851	9.49495	12.9899	86.3981	73.6101	shared	12.788	known
ENSG00000129197	chr17	5423783	A>G	A	G	intronic	RPAIN	.	.	5.93548	18.8065	4.44444	17.1111	33.2223	27.4904	shared	5.73191	known
ENSG00000129197	chr17	5423832	A>G	A	G	intronic	RPAIN	.	.	4.375	16.5	NA	NA	29.5452	NA	tumor_only	29.5452	known
ENSG00000129197	chr17	5423853	A>G	A	G	intronic	RPAIN	.	.	5.63158	21.8684	NA	NA	26.2041	NA	tumor_only	26.2041	known
ENSG00000129197	chr17	5423865	A>G	A	G	intronic	RPAIN	.	.	4.69231	19.7692	NA	NA	25.8099	NA	tumor_only	25.8099	known
ENSG00000129197	chr17	5424081	A>G	A	G	intronic	RPAIN	.	.	8.06061	14.6869	6.45055	13.0879	55.2391	49.2028	shared	6.0363	known
ENSG00000129197	chr17	5424130	A>G	A	G	intronic	RPAIN	.	.	7.55319	15.5532	5.87356	13.2874	49.1321	44.8527	shared	4.27944	known
ENSG00000129197	chr17	5424178	A>G	A	G	intronic	RPAIN	.	.	4.1	14.2	NA	NA	29.9872	NA	tumor_only	29.9872	known
ENSG00000129197	chr17	5424240	A>G	A	G	intronic	RPAIN	.	.	4.90909	17.6364	NA	NA	28.9072	NA	tumor_only	28.9072	known
ENSG00000129197	chr17	5424314	A>G	A	G	intronic	RPAIN	.	.	9.0099	17.7327	6.15909	15.3409	52.2109	41.1485	shared	11.0624	known
ENSG00000129197	chr17	5424316	A>G	A	G	intronic	RPAIN	.	.	4.82353	21.8823	3.92308	17.3077	23.0718	23.7369	shared	-0.6651	known
ENSG00000129197	chr17	5424331	A>G	A	G	intronic	RPAIN	.	.	6.42105	22.9211	4.18518	16.2222	29.7722	26.4901	shared	3.28216	known
ENSG00000129197	chr17	5424366	A>G	A	G	intronic	RPAIN	.	.	6.68056	19.4722	4.45652	16.1739	35.3635	28.3028	shared	7.06068	known
ENSG00000129197	chr17	5424367	A>G	A	G	intronic	RPAIN	.	.	12.9074	18.1111	9.12712	14.6186	71.1106	62.0964	shared	9.01426	known
ENSG00000129197	chr17	5424378	A>G	A	G	intronic	RPAIN	.	.	9.36275	17.9314	6.19792	14.5417	53.3362	43.0658	shared	10.2704	known
ENSG00000129197	chr17	5424392	A>G	A	G	intronic	RPAIN	.	.	4.90909	19.7727	NA	NA	25.4424	NA	tumor_only	25.4424	known
ENSG00000129197	chr17	5424393	A>G	A	G	intronic	RPAIN	.	.	4.78947	21.6842	3.71429	17.4286	23.8973	21.8214	shared	2.07588	known
ENSG00000129197	chr17	5424405	A>G	A	G	intronic	RPAIN	.	.	4.45833	18.0833	3.85714	14.2857	28.5664	28.1509	shared	0.415503	known
ENSG00000129197	chr17	5426780	A>G	A	G	intronic	RPAIN	.	.	4.63636	17.4546	NA	NA	28.0839	NA	tumor_only	28.0839	known
ENSG00000167842	chr17	5487171	A>G	A	G	intronic	MIS12	.	.	4.14286	14.1429	NA	NA	28.8035	NA	tumor_only	28.8035	known
ENSG00000167842	chr17	5487325	A>G	A	G	intronic	MIS12	.	.	3.625	12	NA	NA	32.431	NA	tumor_only	32.431	known
ENSG00000167842	chr17	5487377	A>G	A	G	intronic	MIS12	.	.	7.07042	9.26761	4.71154	7.57692	77.072	63.0284	shared	14.0435	known
ENSG00000167842	chr17	5487593	A>G	A	G	intronic	MIS12	.	.	3.94737	10.4737	3.42857	8.42857	38.0667	41.7929	shared	-3.72621	known
ENSG00000167842	chr17	5487595	A>G	A	G	intronic	MIS12	.	.	4.64	10.12	3.73333	9	47.856	43.1224	shared	4.73357	known
ENSG00000167842	chr17	5487596	A>G	A	G	intronic	MIS12	.	.	4.46296	10.0185	3.83333	9.25	46.902	42.398	shared	4.50404	known
ENSG00000167842	chr17	5487612	A>G	A	G	intronic	MIS12	.	.	4.35	9.95	4.22222	8.63889	45.1668	49.9968	shared	-4.82991	known
ENSG00000167842	chr17	5487674	A>G	A	G	intronic	MIS12	.	.	6.94253	11.1494	4.52727	9.65455	63.208	48.682	shared	14.526	known
ENSG00000167842	chr17	5487677	A>G	A	G	intronic	MIS12	.	.	4.97959	10.4082	4.15	9	48.8052	47.6058	shared	1.19939	known
ENSG00000141198	chr17	54930649	A>G	A	G	intronic	TOM1L1	.	.	3.42857	8.71429	NA	NA	41.6667	NA	tumor_only	41.6667	known
ENSG00000141198	chr17	54930658	A>G	A	G	intronic	TOM1L1	.	.	4.77778	9	NA	NA	52.5397	NA	tumor_only	52.5397	known
ENSG00000141198	chr17	54931738	A>G	A	G	intronic	TOM1L1	.	.	4.8	8.9	NA	NA	57.142	NA	tumor_only	57.142	known
ENSG00000141198	chr17	54932601	A>G	A	G	intronic	TOM1L1	.	.	4.84615	11.6923	NA	NA	43.1485	NA	tumor_only	43.1485	known
ENSG00000141198	chr17	54932604	A>G	A	G	intronic	TOM1L1	.	.	4.25	12.75	NA	NA	37.692	NA	tumor_only	37.692	known
ENSG00000141198	chr17	54932607	A>G	A	G	intronic	TOM1L1	.	.	4.125	9.5	NA	NA	46.9478	NA	tumor_only	46.9478	known
ENSG00000141198	chr17	54934811	A>G	A	G	intronic	TOM1L1	.	.	3.92308	10.6923	NA	NA	38.7719	NA	tumor_only	38.7719	known
ENSG00000141198	chr17	54939773	A>G	A	G	intronic	TOM1L1	.	.	5.17241	10.8621	4	10.5	49.4086	40.5967	shared	8.81192	known
ENSG00000141198	chr17	54942236	A>G	A	G	intronic	TOM1L1	.	.	4.125	11.125	NA	NA	40.8715	NA	tumor_only	40.8715	known
ENSG00000141198	chr17	54942307	A>G	A	G	intronic	TOM1L1	.	.	5.42105	13.8947	4	11.2143	40.8218	37.9431	shared	2.87867	known
ENSG00000141198	chr17	54943786	A>G	A	G	intronic	TOM1L1	.	.	4.42857	9	NA	NA	52.416	NA	tumor_only	52.416	known
ENSG00000141198	chr17	54953270	A>G	A	G	intronic	TOM1L1	.	.	5.84444	11.8667	4.29032	10.1936	51.8565	42.9532	shared	8.9033	known
ENSG00000141198	chr17	54956193	A>G	A	G	intronic	TOM1L1	.	.	5	11.2222	NA	NA	45.2485	NA	tumor_only	45.2485	known
ENSG00000141198	chr17	54956409	A>G	A	G	intronic	TOM1L1	.	.	3.3	10.5	NA	NA	32.4665	NA	tumor_only	32.4665	known
ENSG00000141198	chr17	54956445	A>G	A	G	intronic	TOM1L1	.	.	3.44444	11.3333	NA	NA	31.9785	NA	tumor_only	31.9785	known
ENSG00000141198	chr17	54956448	A>G	A	G	intronic	TOM1L1	.	.	5.05882	12.1765	NA	NA	42.5095	NA	tumor_only	42.5095	known
ENSG00000141198	chr17	54956471	A>G	A	G	intronic	TOM1L1	.	.	4	11.2308	NA	NA	37.4688	NA	tumor_only	37.4688	known
ENSG00000141198	chr17	54956491	A>G	A	G	intronic	TOM1L1	.	.	4	8.88889	NA	NA	46.2434	NA	tumor_only	46.2434	known
ENSG00000141198	chr17	54956517	A>G	A	G	intronic	TOM1L1	.	.	3.625	8.875	NA	NA	41.2946	NA	tumor_only	41.2946	known
ENSG00000141198	chr17	54958655	A>G	A	G	intronic	TOM1L1	.	.	3.85714	8.85714	NA	NA	45.1927	NA	tumor_only	45.1927	known
ENSG00000141198	chr17	54959422	A>G	A	G	intronic	TOM1L1	.	.	5	9.13333	3.66667	7.44444	54.0476	50.8642	shared	3.18342	known
ENSG00000141198	chr17	54959711	A>G	A	G	intronic	TOM1L1	.	.	3.75	10.5	NA	NA	38.8839	NA	tumor_only	38.8839	known
ENSG00000141198	chr17	54959789	A>G	A	G	intronic	TOM1L1	.	.	4.2	11.9	NA	NA	39.2554	NA	tumor_only	39.2554	known
ENSG00000166263	chr17	55001839	A>G	A	G	intronic	STXBP4	.	.	5.55556	7.44444	NA	NA	75.1543	NA	tumor_only	75.1543	known
ENSG00000166263	chr17	55043872	A>G	A	G	intronic	STXBP4	.	.	6.26316	7.97368	4.375	6.375	80.1319	68.6905	shared	11.4414	known
ENSG00000166263	chr17	55096281	A>G	A	G	intronic	STXBP4	.	.	3.875	7.5	NA	NA	52.9316	NA	tumor_only	52.9316	known
ENSG00000166263	chr17	55158163	A>G	A	G	intronic	STXBP4	.	.	5.28571	9.14286	NA	NA	58.6041	NA	tumor_only	58.6041	known
ENSG00000108924	chr17	55275144	A>G	A	G	intronic	HLF	.	.	5.6	9.4	5.38462	13.2308	60.5177	42.2618	shared	18.2559	known
ENSG00000108924	chr17	55275173	A>G	A	G	intronic	HLF	.	.	NA	NA	4.16667	13.1111	NA	33.0096	normal_only	-33.0096	known
ENSG00000108924	chr17	55275176	A>G	A	G	intronic	HLF	.	.	NA	NA	4.125	12.875	NA	34.096	normal_only	-34.096	known
ENSG00000108924	chr17	55275225	A>G	A	G	intronic	HLF	.	.	4.57143	9	4.52	10.56	50.8473	43.6574	shared	7.1898	known
ENSG00000108924	chr17	55275235	A>G	A	G	intronic	HLF	.	.	6.42857	9.71429	5.44643	10.2679	66.8398	53.5609	shared	13.2789	known
ENSG00000108924	chr17	55275883	A>G	A	G	intronic	HLF	.	.	NA	NA	3.57143	9.28571	NA	39.3836	normal_only	-39.3836	known
ENSG00000108924	chr17	55275977	A>G	A	G	intronic	HLF	.	.	NA	NA	3.94118	9.11765	NA	44.4077	normal_only	-44.4077	known
ENSG00000108924	chr17	55275987	A>G	A	G	intronic	HLF	.	.	NA	NA	4.66667	9.74359	NA	48.6881	normal_only	-48.6881	known
ENSG00000108924	chr17	55276049	A>G	A	G	intronic	HLF	.	.	NA	NA	4	12.2778	NA	34.9302	normal_only	-34.9302	known
ENSG00000108924	chr17	55276071	A>G	A	G	intronic	HLF	.	.	NA	NA	3.5	12.875	NA	30.5726	normal_only	-30.5726	known
ENSG00000108924	chr17	55288543	A>G	A	G	intronic	HLF	.	.	NA	NA	4.68628	12.3333	NA	40.4664	normal_only	-40.4664	known
ENSG00000108924	chr17	55288548	A>G	A	G	intronic	HLF	.	.	NA	NA	3.64286	12.1429	NA	31.9621	normal_only	-31.9621	known
ENSG00000153933	chr17	56839644	A>G	A	G	intronic	DGKE	.	.	6.33333	10.1111	NA	NA	67.3944	NA	tumor_only	67.3944	known
ENSG00000153933	chr17	56839709	A>G	A	G	intronic	DGKE	.	.	5.95	7.65	4.28571	6.28571	78.0917	68.0952	shared	9.99648	known
ENSG00000153933	chr17	56839715	A>G	A	G	intronic	DGKE	.	.	3.77778	7.44444	NA	NA	52.0414	NA	tumor_only	52.0414	known
ENSG00000153933	chr17	56850335	A>G	A	G	intronic	DGKE	.	.	3.875	7.75	NA	NA	50.5682	NA	tumor_only	50.5682	known
ENSG00000153933	chr17	56850361	A>G	A	G	intronic	DGKE	.	.	4.44444	9	NA	NA	51.3678	NA	tumor_only	51.3678	known
ENSG00000121064	chr17	56980227	A>G	A	G	intronic	SCPEP1	.	.	4.85714	8	NA	NA	60.3742	NA	tumor_only	60.3742	known
ENSG00000121064	chr17	56981633	A>G	A	G	intronic	SCPEP1	.	.	4.08333	9.08333	NA	NA	46.6568	NA	tumor_only	46.6568	known
ENSG00000121064	chr17	56981688	A>G	A	G	intronic	SCPEP1	.	.	5.25	9	NA	NA	58.6111	NA	tumor_only	58.6111	known
ENSG00000121064	chr17	56984009	A>G	A	G	intronic	SCPEP1	.	.	4.42857	11.8571	NA	NA	40.3472	NA	tumor_only	40.3472	known
ENSG00000121064	chr17	56984026	A>G	A	G	intronic	SCPEP1	.	.	6.11765	11.7059	3.55556	10.2222	55.4129	36.7961	shared	18.6168	known
ENSG00000121064	chr17	56984087	A>G	A	G	intronic	SCPEP1	.	.	7.25714	11.5714	5.13636	9.90909	63.4949	53.1863	shared	10.3086	known
ENSG00000121064	chr17	56984090	A>G	A	G	intronic	SCPEP1	.	.	5.53846	11.8461	3.57143	8.85714	47.3923	41.5363	shared	5.85598	known
ENSG00000121064	chr17	56984097	A>G	A	G	intronic	SCPEP1	.	.	4.25	12.625	NA	NA	39.0684	NA	tumor_only	39.0684	known
ENSG00000121064	chr17	56984180	A>G	A	G	intronic	SCPEP1	.	.	4.68182	12.5455	NA	NA	42.1224	NA	tumor_only	42.1224	known
ENSG00000121064	chr17	56984837	A>G	A	G	intronic	SCPEP1	.	.	5.33333	14	NA	NA	41.3745	NA	tumor_only	41.3745	known
ENSG00000121064	chr17	56989756	A>G	A	G	intronic	SCPEP1	.	.	6.14286	8.28571	NA	NA	75.3711	NA	tumor_only	75.3711	known
ENSG00000121064	chr17	56989826	A>G	A	G	intronic	SCPEP1	.	.	4.77778	9.55556	NA	NA	50.3888	NA	tumor_only	50.3888	known
ENSG00000121064	chr17	56989827	A>G	A	G	intronic	SCPEP1	.	.	6.22222	9.88889	NA	NA	62.3247	NA	tumor_only	62.3247	known
ENSG00000121064	chr17	56989867	A>G	A	G	intronic	SCPEP1	.	.	3.91667	11.8333	NA	NA	34.1999	NA	tumor_only	34.1999	known
ENSG00000121064	chr17	56989868	A>G	A	G	intronic	SCPEP1	.	.	4.55	9.55	NA	NA	48.3836	NA	tumor_only	48.3836	known
ENSG00000121064	chr17	56990647	A>G	A	G	intronic	SCPEP1	.	.	4.09091	13.4545	NA	NA	31.2795	NA	tumor_only	31.2795	known
ENSG00000121064	chr17	56990763	A>G	A	G	intronic	SCPEP1	.	.	3.44444	11.2222	NA	NA	32.4438	NA	tumor_only	32.4438	known
ENSG00000121064	chr17	56990780	A>G	A	G	intronic	SCPEP1	.	.	5.4	12.2	NA	NA	45.4392	NA	tumor_only	45.4392	known
ENSG00000121064	chr17	56991000	A>G	A	G	intronic	SCPEP1	.	.	4.76923	12.9615	NA	NA	38.614	NA	tumor_only	38.614	known
ENSG00000121064	chr17	56991023	A>G	A	G	intronic	SCPEP1	.	.	3.77778	10.7778	NA	NA	35.5138	NA	tumor_only	35.5138	known
ENSG00000121064	chr17	56998059	A>G	A	G	intronic	SCPEP1	.	.	5.18182	22.7273	4.25	19.875	24.5313	22.8358	shared	1.69553	known
ENSG00000121064	chr17	56998149	A>G	A	G	intronic	SCPEP1	.	.	4.42857	15.5714	4.18182	15.2727	32.9629	27.6437	shared	5.31921	known
ENSG00000121057	chr17	57100506	A>G	A	G	intronic	AKAP1	.	.	4.21429	9.35714	NA	NA	45.7434	NA	tumor_only	45.7434	known
ENSG00000121057	chr17	57100538	A>G	A	G	intronic	AKAP1	.	.	NA	NA	3.42857	8	NA	42.6701	normal_only	-42.6701	known
ENSG00000121057	chr17	57100542	A>G	A	G	intronic	AKAP1	.	.	NA	NA	3.28571	8.28571	NA	40.102	normal_only	-40.102	known
ENSG00000121057	chr17	57100549	A>G	A	G	intronic	AKAP1	.	.	4.85714	8.57143	4.58333	8.41667	56.922	54.8115	shared	2.11052	known
ENSG00000121057	chr17	57100561	A>G	A	G	intronic	AKAP1	.	.	5	8.83333	3.83333	8.16667	59.1992	46.9279	shared	12.2713	known
ENSG00000121057	chr17	57101268	A>G	A	G	intronic	AKAP1	.	.	5.29412	10.1471	4.375	10.125	53.4148	44.2904	shared	9.12447	known
ENSG00000121057	chr17	57101273	A>G	A	G	intronic	AKAP1	.	.	5.83333	10.2222	4.13514	10.2973	59.3815	41.266	shared	18.1155	known
ENSG00000121057	chr17	57101279	A>G	A	G	intronic	AKAP1	.	.	3.55556	10.2222	3.77778	11.4444	35.0284	33.7695	shared	1.25886	known
ENSG00000121057	chr17	57101299	A>G	A	G	intronic	AKAP1	.	.	NA	NA	3.28571	11.4286	NA	30.9914	normal_only	-30.9914	known
ENSG00000121057	chr17	57101367	A>G	A	G	intronic	AKAP1	.	.	4.44444	9.11111	NA	NA	52.1202	NA	tumor_only	52.1202	known
ENSG00000121057	chr17	57101397	A>G	A	G	intronic	AKAP1	.	.	6.58824	9.94118	4.3125	8.875	68.5456	48.7916	shared	19.754	known
ENSG00000121057	chr17	57102594	A>G	A	G	intronic	AKAP1	.	.	4.09091	9.18182	NA	NA	45.9205	NA	tumor_only	45.9205	known
ENSG00000121057	chr17	57102655	A>G	A	G	intronic	AKAP1	.	.	7.08333	8.66667	3.84615	7.23077	83.0315	53.663	shared	29.3685	known
ENSG00000121057	chr17	57102661	A>G	A	G	intronic	AKAP1	.	.	5.4	7.3	3.375	6	74.9231	59.5734	shared	15.3497	known
ENSG00000121057	chr17	57102889	A>G	A	G	intronic	AKAP1	.	.	7.11765	11.3824	5.82456	9.87719	66.1378	59.0843	shared	7.05347	known
ENSG00000121057	chr17	57102893	A>G	A	G	intronic	AKAP1	.	.	5.07692	10.8461	NA	NA	47.8169	NA	tumor_only	47.8169	known
ENSG00000121057	chr17	57102894	A>G	A	G	intronic	AKAP1	.	.	6.06667	11.8667	4.37037	10.4444	53.6206	43.9548	shared	9.6658	known
ENSG00000121057	chr17	57102902	A>G	A	G	intronic	AKAP1	.	.	NA	NA	4.125	12.25	NA	33.7576	normal_only	-33.7576	known
ENSG00000121057	chr17	57102903	A>G	A	G	intronic	AKAP1	.	.	3.63636	11	4.2	11.1	34.4697	38.0159	shared	-3.54618	known
ENSG00000121057	chr17	57102904	A>G	A	G	intronic	AKAP1	.	.	5.15	13.05	4.16667	10.25	43.1013	41.5751	shared	1.52621	known
ENSG00000121057	chr17	57102959	A>G	A	G	intronic	AKAP1	.	.	3.9375	11.4375	3.63636	10.5909	36.0528	35.2874	shared	0.765387	known
ENSG00000121057	chr17	57102969	A>G	A	G	intronic	AKAP1	.	.	3.73333	11.7333	4.05263	10.3158	34.4499	41.2975	shared	-6.84765	known
ENSG00000121057	chr17	57102986	A>G	A	G	intronic	AKAP1	.	.	7.77966	10.8305	5.84615	9.82051	71.2822	60.3581	shared	10.9242	known
ENSG00000121057	chr17	57104140	A>G	A	G	intronic	AKAP1	.	.	NA	NA	3.375	9	NA	39.5684	normal_only	-39.5684	known
ENSG00000121057	chr17	57104149	A>G	A	G	intronic	AKAP1	.	.	NA	NA	4	9	NA	47.7796	normal_only	-47.7796	known
ENSG00000153944	chr17	57277957	A>G	A	G	intronic	MSI2	.	.	4.28571	17.6667	NA	NA	26.0974	NA	tumor_only	26.0974	known
ENSG00000153944	chr17	57278118	A>G	A	G	intronic	MSI2	.	.	5.61538	17.9231	NA	NA	32.1321	NA	tumor_only	32.1321	known
ENSG00000153944	chr17	57278123	A>G	A	G	intronic	MSI2	.	.	5.19048	17.9048	NA	NA	29.9103	NA	tumor_only	29.9103	known
ENSG00000153944	chr17	57279669	A>G	A	G	intronic	MSI2	.	.	5.66667	22.7436	3.41667	15.1667	26.6237	22.911	shared	3.71265	known
ENSG00000153944	chr17	57279778	A>G	A	G	intronic	MSI2	.	.	4.46154	15.3077	NA	NA	31.2618	NA	tumor_only	31.2618	known
ENSG00000153944	chr17	57279829	A>G	A	G	intronic	MSI2	.	.	4.70968	18.2581	NA	NA	28.1324	NA	tumor_only	28.1324	known
ENSG00000153944	chr17	57304612	A>G	A	G	intronic	MSI2	.	.	5.29412	7.17647	NA	NA	74.757	NA	tumor_only	74.757	known
ENSG00000153944	chr17	57317569	A>G	A	G	intronic	MSI2	.	.	5.67568	13.0541	4.18182	11.6364	44.2514	36.3826	shared	7.86887	known
ENSG00000153944	chr17	57317590	A>G	A	G	intronic	MSI2	.	.	4.15385	14.3846	NA	NA	31.0164	NA	tumor_only	31.0164	known
ENSG00000153944	chr17	57317628	A>G	A	G	intronic	MSI2	.	.	4.82143	15.7857	NA	NA	31.7244	NA	tumor_only	31.7244	known
ENSG00000153944	chr17	57318028	A>G	A	G	intronic	MSI2	.	.	3.85714	12.4286	NA	NA	31.8965	NA	tumor_only	31.8965	known
ENSG00000153944	chr17	57318029	A>G	A	G	intronic	MSI2	.	.	3.75	12.5833	NA	NA	31.0159	NA	tumor_only	31.0159	known
ENSG00000153944	chr17	57318068	A>G	A	G	intronic	MSI2	.	.	4	12.6	NA	NA	32.9164	NA	tumor_only	32.9164	known
ENSG00000153944	chr17	57318069	A>G	A	G	intronic	MSI2	.	.	4.60976	11.2683	3.55556	8.83333	43.4687	41.3404	shared	2.12832	known
ENSG00000153944	chr17	57318074	A>G	A	G	intronic	MSI2	.	.	3.85714	13.8571	NA	NA	28.6782	NA	tumor_only	28.6782	known
ENSG00000153944	chr17	57323494	A>G	A	G	intronic	MSI2	.	.	5	22.4444	NA	NA	23.3197	NA	tumor_only	23.3197	known
ENSG00000153944	chr17	57323589	A>G	A	G	intronic	MSI2	.	.	9.68041	30.0515	6.66667	22.7	32.7026	29.3436	shared	3.35901	known
ENSG00000153944	chr17	57324232	A>G	A	G	intronic	MSI2	.	.	6.21875	14.6875	5	13.9	44.0994	37.2424	shared	6.85696	known
ENSG00000153944	chr17	57324307	A>G	A	G	intronic	MSI2	.	.	8.14737	14.179	5.75	10.7206	58.5852	52.4211	shared	6.16412	known
ENSG00000153944	chr17	57324474	A>G	A	G	intronic	MSI2	.	.	6.04348	13.0435	4.94444	11.7222	47.7946	42.9407	shared	4.85388	known
ENSG00000153944	chr17	57324484	A>G	A	G	intronic	MSI2	.	.	7.70312	14.0156	5.07692	11.3077	55.9001	45.5125	shared	10.3876	known
ENSG00000153944	chr17	57332306	A>G	A	G	intronic	MSI2	.	.	7.86076	11.0886	5.26316	9.55263	71.335	55.6305	shared	15.7046	known
ENSG00000153944	chr17	57332310	A>G	A	G	intronic	MSI2	.	.	4.2	12.4	NA	NA	35.9154	NA	tumor_only	35.9154	known
ENSG00000153944	chr17	57332763	A>G	A	G	intronic	MSI2	.	.	3.6875	10.25	NA	NA	38.3392	NA	tumor_only	38.3392	known
ENSG00000153944	chr17	57332815	A>G	A	G	intronic	MSI2	.	.	5.1875	8	NA	NA	66.264	NA	tumor_only	66.264	known
ENSG00000153944	chr17	57332822	A>G	A	G	intronic	MSI2	.	.	3.28571	8.28571	NA	NA	40.3479	NA	tumor_only	40.3479	known
ENSG00000153944	chr17	57332833	A>G	A	G	intronic	MSI2	.	.	7.25	8.25	5	6.77778	88.5904	72.963	shared	15.6274	known
ENSG00000153944	chr17	57332838	A>G	A	G	intronic	MSI2	.	.	4	8.71429	NA	NA	47.8231	NA	tumor_only	47.8231	known
ENSG00000153944	chr17	57333577	A>G	A	G	intronic	MSI2	.	.	3.85714	10.1429	NA	NA	40.0758	NA	tumor_only	40.0758	known
ENSG00000153944	chr17	57344845	A>G	A	G	intronic	MSI2	.	.	4.13333	11.2667	NA	NA	39.2676	NA	tumor_only	39.2676	known
ENSG00000153944	chr17	57346746	A>G	A	G	intronic	MSI2	.	.	4.63158	14.3158	NA	NA	35.493	NA	tumor_only	35.493	known
ENSG00000153944	chr17	57366126	A>G	A	G	intronic	MSI2	.	.	3.66667	12.5556	NA	NA	31.1876	NA	tumor_only	31.1876	known
ENSG00000153944	chr17	57409845	A>G	A	G	intronic	MSI2	.	.	4.4375	10.5	NA	NA	43.5638	NA	tumor_only	43.5638	known
ENSG00000153944	chr17	57409861	A>G	A	G	intronic	MSI2	.	.	4.10526	10.1053	NA	NA	41.3095	NA	tumor_only	41.3095	known
ENSG00000153944	chr17	57409887	A>G	A	G	intronic	MSI2	.	.	3.77778	12.8889	NA	NA	30.5121	NA	tumor_only	30.5121	known
ENSG00000153944	chr17	57409888	A>G	A	G	intronic	MSI2	.	.	5.25926	11.3704	NA	NA	45.9726	NA	tumor_only	45.9726	known
ENSG00000153944	chr17	57409914	A>G	A	G	intronic	MSI2	.	.	6.1	11.8	NA	NA	52.278	NA	tumor_only	52.278	known
ENSG00000153944	chr17	57409929	A>G	A	G	intronic	MSI2	.	.	5.47368	13.0526	NA	NA	42.6265	NA	tumor_only	42.6265	known
ENSG00000153944	chr17	57409968	A>G	A	G	intronic	MSI2	.	.	7.76923	16.3077	NA	NA	49.3702	NA	tumor_only	49.3702	known
ENSG00000153944	chr17	57411063	A>G	A	G	intronic	MSI2	.	.	7.50746	16.0448	5.41176	13.0588	48.1856	42.8181	shared	5.36751	known
ENSG00000153944	chr17	57411074	A>G	A	G	intronic	MSI2	.	.	7.3125	18.3542	4.70588	13.2941	42.6479	36.2135	shared	6.43439	known
ENSG00000153944	chr17	57411116	A>G	A	G	intronic	MSI2	.	.	7.98649	22.9865	5.6	17.1778	36.3849	32.9316	shared	3.4533	known
ENSG00000153944	chr17	57411117	A>G	A	G	intronic	MSI2	.	.	11.0357	20.875	6.71277	16.3511	54.335	41.3738	shared	12.9612	known
ENSG00000153944	chr17	57411122	A>G	A	G	intronic	MSI2	.	.	7.66279	22.9767	5.2619	17.8571	34.7567	30.2133	shared	4.54338	known
ENSG00000153944	chr17	57411130	A>G	A	G	intronic	MSI2	.	.	5.66667	23.0833	NA	NA	26.8969	NA	tumor_only	26.8969	known
ENSG00000153944	chr17	57411134	A>G	A	G	intronic	MSI2	.	.	5.68421	24.1053	NA	NA	24.3099	NA	tumor_only	24.3099	known
ENSG00000153944	chr17	57411138	A>G	A	G	intronic	MSI2	.	.	9.90385	22.3942	5.31579	17.1842	45.9363	31.9053	shared	14.031	known
ENSG00000153944	chr17	57411171	A>G	A	G	intronic	MSI2	.	.	4.8125	24.8125	NA	NA	20.8111	NA	tumor_only	20.8111	known
ENSG00000153944	chr17	57411181	A>G	A	G	intronic	MSI2	.	.	6.73611	26.3472	4.77419	19.9032	26.9262	24.4899	shared	2.43636	known
ENSG00000153944	chr17	57411190	A>G	A	G	intronic	MSI2	.	.	5.11765	25.1177	NA	NA	21.9989	NA	tumor_only	21.9989	known
ENSG00000153944	chr17	57411227	A>G	A	G	intronic	MSI2	.	.	5.25	25.875	NA	NA	23.1851	NA	tumor_only	23.1851	known
ENSG00000153944	chr17	57411259	A>G	A	G	intronic	MSI2	.	.	5.22222	22.7778	NA	NA	24.2549	NA	tumor_only	24.2549	known
ENSG00000153944	chr17	57411737	A>G	A	G	intronic	MSI2	.	.	4.46154	13.5769	NA	NA	33.8696	NA	tumor_only	33.8696	known
ENSG00000153944	chr17	57411753	A>G	A	G	intronic	MSI2	.	.	9.2043	11.7204	6.1	10.05	78.6437	60.8967	shared	17.747	known
ENSG00000153944	chr17	57411754	A>G	A	G	intronic	MSI2	.	.	7.97753	11.9214	5.73529	10.4412	67.3604	55.9454	shared	11.415	known
ENSG00000153944	chr17	57411821	A>G	A	G	intronic	MSI2	.	.	3.85714	11.5714	NA	NA	35.5829	NA	tumor_only	35.5829	known
ENSG00000153944	chr17	57411831	A>G	A	G	intronic	MSI2	.	.	5.66667	10.3958	4.58333	9.41667	54.9447	50.3585	shared	4.58626	known
ENSG00000153944	chr17	57411900	A>G	A	G	intronic	MSI2	.	.	6.27273	8.72727	NA	NA	72.2727	NA	tumor_only	72.2727	known
ENSG00000153944	chr17	57412163	A>G	A	G	intronic	MSI2	.	.	7.22222	8.11111	NA	NA	87.7116	NA	tumor_only	87.7116	known
ENSG00000153944	chr17	57412167	A>G	A	G	intronic	MSI2	.	.	6.66667	7.83333	NA	NA	84.4488	NA	tumor_only	84.4488	known
ENSG00000153944	chr17	57412238	A>G	A	G	intronic	MSI2	.	.	4.35294	9.29412	NA	NA	47.8186	NA	tumor_only	47.8186	known
ENSG00000153944	chr17	57412243	A>G	A	G	intronic	MSI2	.	.	8.63158	9.23684	7.63636	9.36364	93.6191	81.1616	shared	12.4575	known
ENSG00000153944	chr17	57412312	A>G	A	G	intronic	MSI2	.	.	5.07143	10.3214	NA	NA	50.3209	NA	tumor_only	50.3209	known
ENSG00000153944	chr17	57419693	A>G	A	G	intronic	MSI2	.	.	3.63636	16.1818	NA	NA	24.7616	NA	tumor_only	24.7616	known
ENSG00000153944	chr17	57421625	A>G	A	G	intronic	MSI2	.	.	4.44444	19.1111	NA	NA	23.7106	NA	tumor_only	23.7106	known
ENSG00000153944	chr17	57421758	A>G	A	G	intronic	MSI2	.	.	5.4	21.4	NA	NA	26.6559	NA	tumor_only	26.6559	known
ENSG00000153944	chr17	57427304	A>G	A	G	intronic	MSI2	.	.	3.85714	10.8571	NA	NA	38.0663	NA	tumor_only	38.0663	known
ENSG00000153944	chr17	57427318	A>G	A	G	intronic	MSI2	.	.	3.42857	12.1429	NA	NA	30.3999	NA	tumor_only	30.3999	known
ENSG00000153944	chr17	57427319	A>G	A	G	intronic	MSI2	.	.	4.80556	10.9722	NA	NA	46.2077	NA	tumor_only	46.2077	known
ENSG00000153944	chr17	57428248	A>G	A	G	intronic	MSI2	.	.	9.41818	14.8545	5.08537	11.4268	64.1698	45.0786	shared	19.0912	known
ENSG00000153944	chr17	57428255	A>G	A	G	intronic	MSI2	.	.	6.97959	16.1225	4.44681	13	45.347	35.4102	shared	9.93678	known
ENSG00000153944	chr17	57428335	A>G	A	G	intronic	MSI2	.	.	3.85714	14.7143	NA	NA	28.4886	NA	tumor_only	28.4886	known
ENSG00000153944	chr17	57447111	A>G	A	G	intronic	MSI2	.	.	6.10714	11.6964	3.65	8.8	52.7484	42.1558	shared	10.5925	known
ENSG00000153944	chr17	57447157	A>G	A	G	intronic	MSI2	.	.	4.15	13.6	NA	NA	31.9422	NA	tumor_only	31.9422	known
ENSG00000153944	chr17	57447187	A>G	A	G	intronic	MSI2	.	.	4.40909	15.1364	NA	NA	30.6598	NA	tumor_only	30.6598	known
ENSG00000153944	chr17	57447220	A>G	A	G	intronic	MSI2	.	.	4.13636	14.3636	NA	NA	29.6847	NA	tumor_only	29.6847	known
ENSG00000153944	chr17	57447862	A>G	A	G	intronic	MSI2	.	.	6.73684	10.1579	NA	NA	64.9204	NA	tumor_only	64.9204	known
ENSG00000153944	chr17	57447873	A>G	A	G	intronic	MSI2	.	.	5.40909	9.86364	NA	NA	53.6651	NA	tumor_only	53.6651	known
ENSG00000153944	chr17	57449750	A>G	A	G	intronic	MSI2	.	.	4.5	14.5	NA	NA	33.2157	NA	tumor_only	33.2157	known
ENSG00000153944	chr17	57449773	A>G	A	G	intronic	MSI2	.	.	4.41176	15	NA	NA	31.2553	NA	tumor_only	31.2553	known
ENSG00000153944	chr17	57449905	A>G	A	G	intronic	MSI2	.	.	4.125	13	NA	NA	34.3585	NA	tumor_only	34.3585	known
ENSG00000153944	chr17	57450592	A>G	A	G	intronic	MSI2	.	.	4.35714	12.9286	NA	NA	34.9077	NA	tumor_only	34.9077	known
ENSG00000153944	chr17	57457064	A>G	A	G	intronic	MSI2	.	.	4.44828	15.5172	NA	NA	30.1347	NA	tumor_only	30.1347	known
ENSG00000153944	chr17	57457096	A>G	A	G	intronic	MSI2	.	.	5.71429	16.7714	4.63636	14	35.0343	34.2901	shared	0.744162	known
ENSG00000153944	chr17	57457529	A>G	A	G	intronic	MSI2	.	.	3.53846	9.76923	NA	NA	38.5442	NA	tumor_only	38.5442	known
ENSG00000153944	chr17	57457532	A>G	A	G	intronic	MSI2	.	.	3.14286	9.85714	NA	NA	33.5421	NA	tumor_only	33.5421	known
ENSG00000153944	chr17	57457617	A>G	A	G	intronic	MSI2	.	.	6.5625	9.6875	NA	NA	69.1867	NA	tumor_only	69.1867	known
ENSG00000153944	chr17	57457640	A>G	A	G	intronic	MSI2	.	.	4.2	10.7	NA	NA	39.2792	NA	tumor_only	39.2792	known
ENSG00000153944	chr17	57457716	A>G	A	G	intronic	MSI2	.	.	3.625	9.75	NA	NA	37.2835	NA	tumor_only	37.2835	known
ENSG00000153944	chr17	57457802	A>G	A	G	intronic	MSI2	.	.	6.16364	13.1091	4.04167	10.4167	48.8532	38.8342	shared	10.0191	known
ENSG00000153944	chr17	57457812	A>G	A	G	intronic	MSI2	.	.	4.32143	12.6071	NA	NA	35.4549	NA	tumor_only	35.4549	known
ENSG00000153944	chr17	57457884	A>G	A	G	intronic	MSI2	.	.	3.3	12.6	NA	NA	26.8262	NA	tumor_only	26.8262	known
ENSG00000153944	chr17	57458307	A>G	A	G	intronic	MSI2	.	.	4.46667	8.46667	NA	NA	52.9644	NA	tumor_only	52.9644	known
ENSG00000153944	chr17	57458374	A>G	A	G	intronic	MSI2	.	.	4.57143	9.57143	NA	NA	48.5302	NA	tumor_only	48.5302	known
ENSG00000153944	chr17	57459812	A>G	A	G	intronic	MSI2	.	.	3.57143	10.4286	NA	NA	35.1006	NA	tumor_only	35.1006	known
ENSG00000153944	chr17	57460239	A>G	A	G	intronic	MSI2	.	.	3.33333	9.77778	NA	NA	35.8818	NA	tumor_only	35.8818	known
ENSG00000153944	chr17	57461635	A>G	A	G	intronic	MSI2	.	.	4.38889	12.2778	NA	NA	36.6498	NA	tumor_only	36.6498	known
ENSG00000153944	chr17	57461636	A>G	A	G	intronic	MSI2	.	.	4.27586	11.1379	NA	NA	39.1686	NA	tumor_only	39.1686	known
ENSG00000153944	chr17	57461665	A>G	A	G	intronic	MSI2	.	.	4.13333	13.1333	NA	NA	33.9938	NA	tumor_only	33.9938	known
ENSG00000153944	chr17	57461677	A>G	A	G	intronic	MSI2	.	.	4	13	NA	NA	31.176	NA	tumor_only	31.176	known
ENSG00000153944	chr17	57461718	A>G	A	G	intronic	MSI2	.	.	3.38462	10.4615	NA	NA	35.385	NA	tumor_only	35.385	known
ENSG00000153944	chr17	57461754	A>G	A	G	intronic	MSI2	.	.	5.03571	15.1786	NA	NA	35.5331	NA	tumor_only	35.5331	known
ENSG00000153944	chr17	57461769	A>G	A	G	intronic	MSI2	.	.	4.89474	18.0526	NA	NA	29.1484	NA	tumor_only	29.1484	known
ENSG00000153944	chr17	57464359	A>G	A	G	intronic	MSI2	.	.	4.42857	13.2857	NA	NA	35.1312	NA	tumor_only	35.1312	known
ENSG00000153944	chr17	57525362	A>G	A	G	intronic	MSI2	.	.	5.58824	10.7941	4	9	53.0476	44.5674	shared	8.48019	known
ENSG00000153944	chr17	57525424	A>G	A	G	intronic	MSI2	.	.	5.125	13	NA	NA	40.5251	NA	tumor_only	40.5251	known
ENSG00000153944	chr17	57525540	A>G	A	G	intronic	MSI2	.	.	5.625	15.125	NA	NA	42.7364	NA	tumor_only	42.7364	known
ENSG00000153944	chr17	57617704	A>G	A	G	intronic	MSI2	.	.	5.9	13.9	4.85714	9.14286	44.3054	52.9618	shared	-8.65635	known
ENSG00000153944	chr17	57617752	A>G	A	G	intronic	MSI2	.	.	5.8	11.1833	3.84615	9	51.9921	43.6405	shared	8.35159	known
ENSG00000153944	chr17	57617842	A>G	A	G	intronic	MSI2	.	.	5.34884	11.8837	3.375	9.75	45.1976	35.8447	shared	9.35293	known
ENSG00000153944	chr17	57618661	A>G	A	G	intronic	MSI2	.	.	5.85714	10.4286	NA	NA	58.0272	NA	tumor_only	58.0272	known
ENSG00000153944	chr17	57618727	A>G	A	G	intronic	MSI2	.	.	5.16667	9.75	NA	NA	51.7242	NA	tumor_only	51.7242	known
ENSG00000153944	chr17	57647393	A>G	A	G	intronic	MSI2	.	.	6.375	8.375	NA	NA	75.2406	NA	tumor_only	75.2406	known
ENSG00000153944	chr17	57647719	A>G	A	G	intronic	MSI2	.	.	6.08889	10.9111	4.33333	8.8	55.8745	50.2124	shared	5.66215	known
ENSG00000153944	chr17	57647744	A>G	A	G	intronic	MSI2	.	.	4.41667	10.5	NA	NA	44.7599	NA	tumor_only	44.7599	known
ENSG00000153944	chr17	57647745	A>G	A	G	intronic	MSI2	.	.	6.39394	10.4242	4	8	61.7979	50.8482	shared	10.9497	known
ENSG00000153944	chr17	57647771	A>G	A	G	intronic	MSI2	.	.	3.76923	10.3077	NA	NA	40.2569	NA	tumor_only	40.2569	known
ENSG00000153944	chr17	57659099	A>G	A	G	intronic	MSI2	.	.	3.71429	13.4286	NA	NA	29.2593	NA	tumor_only	29.2593	known
ENSG00000153944	chr17	57659298	A>G	A	G	intronic	MSI2	.	.	6.7	22.9	NA	NA	29.57	NA	tumor_only	29.57	known
ENSG00000153944	chr17	57659306	A>G	A	G	intronic	MSI2	.	.	6.85714	23.1429	NA	NA	31.6445	NA	tumor_only	31.6445	known
NA	chr17	58008561	A>G	A	G	intergenic	SRSF1;LOC101927666	.	.	4.71429	11.1429	NA	NA	46.5224	NA	tumor_only	46.5224	known
NA	chr17	58100051	A>G	A	G	intergenic	DYNLL2;OR4D1	.	.	4.75	14.125	NA	NA	34.4144	NA	tumor_only	34.4144	known
ENSG00000265148	chr17	58340501	A>G	A	G	ncRNA_intronic	TSPOAP1-AS1	.	.	3.83333	8.58333	4.18182	13.1818	45.5337	34.8517	shared	10.682	known
ENSG00000265148	chr17	58340523	A>G	A	G	ncRNA_intronic	TSPOAP1-AS1	.	.	NA	NA	4.57143	11.4286	NA	40.8499	normal_only	-40.8499	known
ENSG00000265148	chr17	58340547	A>G	A	G	ncRNA_intronic	TSPOAP1-AS1	.	.	4.61538	7.61538	5.22222	10.5556	60.8536	50.4656	shared	10.388	known
ENSG00000265148	chr17	58340886	A>G	A	G	ncRNA_intronic	TSPOAP1-AS1	.	.	NA	NA	4.22222	9.33333	NA	45.661	normal_only	-45.661	known
ENSG00000265148	chr17	58340895	A>G	A	G	ncRNA_intronic	TSPOAP1-AS1	.	.	NA	NA	6.33333	9.66667	NA	65.5123	normal_only	-65.5123	known
ENSG00000265148	chr17	58341382	A>G	A	G	ncRNA_intronic	TSPOAP1-AS1	.	.	5	9	4.45455	10.4545	56.9907	42.815	shared	14.1757	known
ENSG00000265148	chr17	58341426	A>G	A	G	ncRNA_intronic	TSPOAP1-AS1	.	.	3.875	10	4.42857	12.7143	40.6021	34.3511	shared	6.25098	known
ENSG00000265148	chr17	58341474	A>G	A	G	ncRNA_intronic	TSPOAP1-AS1	.	.	5.76923	9.46154	4.2	10.7333	61.5437	40.3992	shared	21.1445	known
ENSG00000265148	chr17	58341497	A>G	A	G	ncRNA_intronic	TSPOAP1-AS1	.	.	5.5	9.58333	4.75	10.25	56.4513	47.9582	shared	8.49301	known
ENSG00000265148	chr17	58341681	A>G	A	G	ncRNA_intronic	TSPOAP1-AS1	.	.	4.57143	9.85714	4.85714	14	46.8537	36.0682	shared	10.7856	known
ENSG00000265148	chr17	58341783	A>G	A	G	ncRNA_intronic	TSPOAP1-AS1	.	.	3.54546	10.1818	3.83333	11	35.8609	37.0748	shared	-1.21395	known
ENSG00000265148	chr17	58341815	A>G	A	G	ncRNA_intronic	TSPOAP1-AS1	.	.	6.41176	8.88235	6.77778	10.0556	73.5307	67.422	shared	6.10869	known
ENSG00000265148	chr17	58342928	A>G	A	G	ncRNA_intronic	TSPOAP1-AS1	.	.	NA	NA	5.07692	11.0769	NA	47.9543	normal_only	-47.9543	known
ENSG00000265148	chr17	58342970	A>G	A	G	ncRNA_intronic	TSPOAP1-AS1	.	.	5.71429	8.57143	4.57143	10.8571	66.2229	45.2315	shared	20.9915	known
ENSG00000265148	chr17	58343326	A>G	A	G	ncRNA_intronic	TSPOAP1-AS1	.	.	NA	NA	4.81818	10.5455	NA	46.5372	normal_only	-46.5372	known
ENSG00000265148	chr17	58343331	A>G	A	G	ncRNA_intronic	TSPOAP1-AS1	.	.	NA	NA	4.22222	10.2222	NA	43.2506	normal_only	-43.2506	known
ENSG00000108384	chr17	58697491	A>G	A	G	intronic	RAD51C	.	.	3.86667	9.93333	NA	NA	40.0805	NA	tumor_only	40.0805	known
ENSG00000108384	chr17	58697842	A>G	A	G	intronic	RAD51C	.	.	5.06667	8.33333	4	7.3	60.7884	54.3333	shared	6.45503	known
ENSG00000108384	chr17	58697852	A>G	A	G	intronic	RAD51C	.	.	3.66667	8.33333	NA	NA	45.9965	NA	tumor_only	45.9965	known
ENSG00000108384	chr17	58697874	A>G	A	G	intronic	RAD51C	.	.	3.875	7.375	NA	NA	56.9314	NA	tumor_only	56.9314	known
ENSG00000108384	chr17	58701648	A>G	A	G	intronic	RAD51C	.	.	4	9.16667	NA	NA	44.3981	NA	tumor_only	44.3981	known
ENSG00000108384	chr17	58702049	A>G	A	G	intronic	RAD51C	.	.	3.77778	8	NA	NA	48.9286	NA	tumor_only	48.9286	known
ENSG00000108384	chr17	58702096	A>G	A	G	intronic	RAD51C	.	.	5	8.4375	NA	NA	60.5524	NA	tumor_only	60.5524	known
ENSG00000108384	chr17	58702099	A>G	A	G	intronic	RAD51C	.	.	5.6875	8.5625	NA	NA	67.9184	NA	tumor_only	67.9184	known
ENSG00000108384	chr17	58702537	A>G	A	G	intronic	RAD51C	.	.	4.4	9.86667	NA	NA	48.5794	NA	tumor_only	48.5794	known
ENSG00000108384	chr17	58702540	A>G	A	G	intronic	RAD51C	.	.	4.61111	9.66667	3.77778	7.33333	52.5031	53.2187	shared	-0.715642	known
ENSG00000108384	chr17	58703697	A>G	A	G	intronic	RAD51C	.	.	5.14286	10.1429	NA	NA	52.9819	NA	tumor_only	52.9819	known
ENSG00000108384	chr17	58705411	A>G	A	G	intronic	RAD51C	.	.	5.75	8.83333	NA	NA	64.9748	NA	tumor_only	64.9748	known
ENSG00000108384	chr17	58705463	A>G	A	G	intronic	RAD51C	.	.	3.85714	8.28571	NA	NA	46.6667	NA	tumor_only	46.6667	known
ENSG00000108384	chr17	58708415	A>G	A	G	intronic	RAD51C	.	.	4.28571	12.0714	NA	NA	38.7824	NA	tumor_only	38.7824	known
ENSG00000108384	chr17	58711600	A>G	A	G	intronic	RAD51C	.	.	6.875	8.625	NA	NA	79.9053	NA	tumor_only	79.9053	known
ENSG00000108384	chr17	58713389	A>G	A	G	intronic	RAD51C	.	.	5.77778	10	NA	NA	58.3598	NA	tumor_only	58.3598	known
ENSG00000068489	chr17	59189137	A>G	A	G	intronic	PRR11	.	.	5.85714	9	NA	NA	65.1587	NA	tumor_only	65.1587	known
ENSG00000068489	chr17	59201707	A>G	A	G	UTR3	PRR11	.	.	9.48333	42.5167	4.83333	16.9167	23.0729	31.3162	shared	-8.24334	known
ENSG00000068489	chr17	59201709	A>G	A	G	UTR3	PRR11	.	.	16.7826	39.4174	6.10526	15.6579	42.0639	39.8876	shared	2.17626	known
ENSG00000068489	chr17	59201715	A>G	A	G	UTR3	PRR11	.	.	8.5	42.7727	NA	NA	20.1543	NA	tumor_only	20.1543	known
ENSG00000068489	chr17	59201716	A>G	A	G	UTR3	PRR11	.	.	10.8	53.4	NA	NA	20.4866	NA	tumor_only	20.4866	known
ENSG00000068489	chr17	59201806	A>G	A	G	UTR3	PRR11	.	.	12.506	46.2169	5.6	16.6	26.9213	35.0584	shared	-8.13713	known
ENSG00000068489	chr17	59201809	A>G	A	G	UTR3	PRR11	.	.	10.6111	46.6852	4.33333	19	23.3342	25.0639	shared	-1.7297	known
ENSG00000068489	chr17	59201810	A>G	A	G	UTR3	PRR11	.	.	9.61403	44.9298	4.125	16	21.8314	29.2121	shared	-7.38069	known
ENSG00000068489	chr17	59201824	A>G	A	G	UTR3	PRR11	.	.	10.7174	48.087	NA	NA	23.3396	NA	tumor_only	23.3396	known
ENSG00000068489	chr17	59201872	A>G	A	G	UTR3	PRR11	.	.	21.9167	37.7917	6.76923	14.5055	57.9256	46.9786	shared	10.947	known
ENSG00000068489	chr17	59201873	A>G	A	G	UTR3	PRR11	.	.	10.0833	41.5	4.6	17.8	25.2819	27.9569	shared	-2.67501	known
ENSG00000068489	chr17	59201892	A>G	A	G	UTR3	PRR11	.	.	7.45714	32.2	NA	NA	24.3408	NA	tumor_only	24.3408	known
ENSG00000068489	chr17	59201896	A>G	A	G	UTR3	PRR11	.	.	12.6316	32.1684	5.5	14.5	40.7404	38.7226	shared	2.01785	known
ENSG00000068489	chr17	59201897	A>G	A	G	UTR3	PRR11	.	.	13.514	30.8879	5.64516	14.9355	44.4567	39.5521	shared	4.90458	known
ENSG00000068489	chr17	59201903	A>G	A	G	UTR3	PRR11	.	.	23.1765	27.8823	8.91765	11.7412	82.942	75.5836	shared	7.35847	known
ENSG00000068489	chr17	59201912	A>G	A	G	UTR3	PRR11	.	.	8.1	32.9	NA	NA	26.8813	NA	tumor_only	26.8813	known
ENSG00000068489	chr17	59201916	A>G	A	G	UTR3	PRR11	.	.	7.82609	35.3913	NA	NA	24.219	NA	tumor_only	24.219	known
ENSG00000068489	chr17	59201920	A>G	A	G	UTR3	PRR11	.	.	11.2981	27.0962	5.25	12.5312	42.3305	43.8579	shared	-1.52744	known
ENSG00000068489	chr17	59201921	A>G	A	G	UTR3	PRR11	.	.	19.3043	26.0348	7.29114	11.3291	73.8441	63.5454	shared	10.2987	known
ENSG00000068489	chr17	59201923	A>G	A	G	UTR3	PRR11	.	.	10.6116	27.4175	5.05556	12.0185	40.1187	44.3664	shared	-4.24771	known
ENSG00000068489	chr17	59203244	A>G	A	G	UTR3	PRR11	.	.	9.54546	51	NA	NA	19.9417	NA	tumor_only	19.9417	known
ENSG00000068489	chr17	59203256	A>G	A	G	UTR3	PRR11	.	.	9.875	51.75	NA	NA	20.287	NA	tumor_only	20.287	known
ENSG00000068489	chr17	59203264	A>G	A	G	UTR3	PRR11	.	.	8.27273	45.3636	NA	NA	18.5274	NA	tumor_only	18.5274	known
ENSG00000068489	chr17	59203288	A>G	A	G	UTR3	PRR11	.	.	34.7273	42.4959	11.6509	15.5377	81.6009	74.613	shared	6.9879	known
ENSG00000068489	chr17	59203289	A>G	A	G	UTR3	PRR11	.	.	28.2893	42.6942	9.01923	15.6923	66.186	58.1116	shared	8.07437	known
ENSG00000068489	chr17	59203299	A>G	A	G	UTR3	PRR11	.	.	16.1947	43.4513	5.93846	16.9077	38.1879	37.2606	shared	0.927358	known
ENSG00000068489	chr17	59203304	A>G	A	G	UTR3	PRR11	.	.	13.7273	60.5455	NA	NA	24.8249	NA	tumor_only	24.8249	known
ENSG00000068489	chr17	59203305	A>G	A	G	UTR3	PRR11	.	.	12.9109	45.8317	5	17.2963	28.5362	29.9886	shared	-1.4524	known
ENSG00000068489	chr17	59203311	A>G	A	G	UTR3	PRR11	.	.	27.9833	39.2083	8.68041	15.6701	71.4251	55.1425	shared	16.2826	known
ENSG00000068489	chr17	59203318	A>G	A	G	UTR3	PRR11	.	.	17.7542	36.2966	6.11667	16.45	49.8496	39.1513	shared	10.6983	known
ENSG00000068489	chr17	59203324	A>G	A	G	UTR3	PRR11	.	.	11.7027	39.3649	5.34375	17.5938	31.937	32.5065	shared	-0.569446	known
ENSG00000068489	chr17	59203325	A>G	A	G	UTR3	PRR11	.	.	11.4891	38.9783	4.76923	16.7949	30.5719	30.6481	shared	-0.0761364	known
ENSG00000068489	chr17	59203329	A>G	A	G	UTR3	PRR11	.	.	10.0133	39.2533	4.6129	15.0645	27.0646	32.1048	shared	-5.04018	known
ENSG00000068489	chr17	59203342	A>G	A	G	UTR3	PRR11	.	.	17.563	33.6387	6.69118	15.3235	52.3457	44.4744	shared	7.87136	known
ENSG00000068489	chr17	59203364	A>G	A	G	UTR3	PRR11	.	.	7.33333	34.5833	NA	NA	23.1004	NA	tumor_only	23.1004	known
ENSG00000068489	chr17	59203366	A>G	A	G	UTR3	PRR11	.	.	7.88889	39.1111	NA	NA	23.1353	NA	tumor_only	23.1353	known
ENSG00000068489	chr17	59203390	A>G	A	G	UTR3	PRR11	.	.	7.43077	32.0923	4	16.6667	25.5671	26.2655	shared	-0.698364	known
ENSG00000068489	chr17	59203391	A>G	A	G	UTR3	PRR11	.	.	6.7	30.6667	3.71429	13.4286	23.0554	29.1697	shared	-6.11432	known
ENSG00000068489	chr17	59203399	A>G	A	G	UTR3	PRR11	.	.	7.11765	33.7059	NA	NA	22.6315	NA	tumor_only	22.6315	known
ENSG00000068489	chr17	59203405	A>G	A	G	UTR3	PRR11	.	.	7.84615	28.8462	4.36364	17.1818	29.5618	28.8505	shared	0.711306	known
ENSG00000068489	chr17	59203408	A>G	A	G	UTR3	PRR11	.	.	17.3393	20.5804	7.79032	10.871	83.631	71.1967	shared	12.4343	known
ENSG00000068489	chr17	59203409	A>G	A	G	UTR3	PRR11	.	.	15.3393	20.4018	6.9322	10.8814	75.0305	63.276	shared	11.7545	known
ENSG00000068489	chr17	59203410	A>G	A	G	UTR3	PRR11	.	.	9.01053	22.2211	4.70968	12.5484	41.026	39.9468	shared	1.07923	known
ENSG00000068489	chr17	59203468	A>G	A	G	UTR3	PRR11	.	.	4.83333	17	NA	NA	29.399	NA	tumor_only	29.399	known
ENSG00000068489	chr17	59203477	A>G	A	G	UTR3	PRR11	.	.	11.8636	21.2273	5.17241	11.4138	57.3982	46.696	shared	10.7022	known
ENSG00000068489	chr17	59203486	A>G	A	G	UTR3	PRR11	.	.	5	22.9333	NA	NA	22.685	NA	tumor_only	22.685	known
ENSG00000068489	chr17	59203487	A>G	A	G	UTR3	PRR11	.	.	7.26786	25.75	NA	NA	28.861	NA	tumor_only	28.861	known
ENSG00000068489	chr17	59203499	A>G	A	G	UTR3	PRR11	.	.	6.63889	25.3333	NA	NA	28.3975	NA	tumor_only	28.3975	known
ENSG00000068489	chr17	59203604	A>G	A	G	UTR3	PRR11	.	.	5.96429	27.8571	NA	NA	23.69	NA	tumor_only	23.69	known
ENSG00000068489	chr17	59203649	A>G	A	G	UTR3	PRR11	.	.	8	36	NA	NA	22.4172	NA	tumor_only	22.4172	known
ENSG00000068489	chr17	59203659	A>G	A	G	UTR3	PRR11	.	.	7.53125	34.7812	NA	NA	23.3542	NA	tumor_only	23.3542	known
ENSG00000068489	chr17	59203660	A>G	A	G	UTR3	PRR11	.	.	12.7739	33.6435	5.19048	14.119	38.3067	36.7381	shared	1.56858	known
ENSG00000068489	chr17	59203673	A>G	A	G	UTR3	PRR11	.	.	8.64706	39.8824	NA	NA	22.8727	NA	tumor_only	22.8727	known
ENSG00000068489	chr17	59203698	A>G	A	G	UTR3	PRR11	.	.	19.8908	34.1345	6.37647	13.5529	58.4782	47.6412	shared	10.837	known
ENSG00000068489	chr17	59203699	A>G	A	G	UTR3	PRR11	.	.	8.9	45.35	NA	NA	20.7385	NA	tumor_only	20.7385	known
ENSG00000068489	chr17	59203700	A>G	A	G	UTR3	PRR11	.	.	7.17647	39.3529	NA	NA	18.7998	NA	tumor_only	18.7998	known
ENSG00000068489	chr17	59203706	A>G	A	G	UTR3	PRR11	.	.	9.42105	44.3158	NA	NA	22.2016	NA	tumor_only	22.2016	known
ENSG00000068489	chr17	59203708	A>G	A	G	UTR3	PRR11	.	.	8.59524	41.5	4.125	17.375	21.6692	24.3095	shared	-2.64033	known
ENSG00000068489	chr17	59203737	A>G	A	G	UTR3	PRR11	.	.	7.1	38.1	NA	NA	18.4923	NA	tumor_only	18.4923	known
ENSG00000068489	chr17	59204152	A>G	A	G	UTR3	PRR11	.	.	5.5	27.5	NA	NA	20.5985	NA	tumor_only	20.5985	known
ENSG00000153982	chr17	59274299	A>G	A	G	UTR3	GDPD1	.	.	3.54546	10.3636	NA	NA	34.7743	NA	tumor_only	34.7743	known
ENSG00000175155	chr17	59340138	A>G	A	G	intronic	YPEL2	.	.	4.14286	7	NA	NA	60.8163	NA	tumor_only	60.8163	known
ENSG00000175155	chr17	59340161	A>G	A	G	intronic	YPEL2	.	.	5.33333	7.33333	NA	NA	72.1561	NA	tumor_only	72.1561	known
ENSG00000175155	chr17	59341536	A>G	A	G	intronic	YPEL2	.	.	3.57143	7.85714	NA	NA	48.2993	NA	tumor_only	48.2993	known
ENSG00000175155	chr17	59376278	A>G	A	G	intronic	YPEL2	.	.	7.23256	12.7907	5.83117	14.0909	57.2146	41.8309	shared	15.3838	known
ENSG00000175155	chr17	59376319	A>G	A	G	intronic	YPEL2	.	.	4.94444	13.4167	4.33333	16.2222	38.7606	28.6033	shared	10.1573	known
ENSG00000175155	chr17	59376320	A>G	A	G	intronic	YPEL2	.	.	5.30189	13.3396	4.86364	15.7727	41.0179	31.133	shared	9.88483	known
ENSG00000175155	chr17	59376338	A>G	A	G	intronic	YPEL2	.	.	4.28571	17.1429	NA	NA	25.2509	NA	tumor_only	25.2509	known
ENSG00000175155	chr17	59378414	A>G	A	G	intronic	YPEL2	.	.	4.36364	14.3636	NA	NA	32.3596	NA	tumor_only	32.3596	known
ENSG00000175155	chr17	59378487	A>G	A	G	intronic	YPEL2	.	.	4.5	13.625	NA	NA	34.7428	NA	tumor_only	34.7428	known
ENSG00000108406	chr17	59571772	A>G	A	G	intronic	DHX40	.	.	3.8	7.4	NA	NA	52.6191	NA	tumor_only	52.6191	known
ENSG00000108406	chr17	59580747	A>G	A	G	intronic	DHX40	.	.	4.625	11.5	NA	NA	42.4558	NA	tumor_only	42.4558	known
ENSG00000141367	chr17	59633399	A>G	A	G	intronic	CLTC	.	.	5.05556	12.3333	NA	NA	43.4115	NA	tumor_only	43.4115	known
ENSG00000141367	chr17	59633928	A>G	A	G	intronic	CLTC	.	.	3.92	13.48	NA	NA	30.0531	NA	tumor_only	30.0531	known
ENSG00000141367	chr17	59634021	A>G	A	G	intronic	CLTC	.	.	3.69231	13.4615	NA	NA	28.0556	NA	tumor_only	28.0556	known
ENSG00000141367	chr17	59634098	A>G	A	G	intronic	CLTC	.	.	4.05263	13.1053	NA	NA	31.6624	NA	tumor_only	31.6624	known
ENSG00000141367	chr17	59640455	A>G	A	G	intronic	CLTC	.	.	4.42857	13	NA	NA	34.7858	NA	tumor_only	34.7858	known
ENSG00000141367	chr17	59640494	A>G	A	G	intronic	CLTC	.	.	4.72727	10.2727	NA	NA	47.9588	NA	tumor_only	47.9588	known
ENSG00000141367	chr17	59640526	A>G	A	G	intronic	CLTC	.	.	4.5	9.5	NA	NA	49.4087	NA	tumor_only	49.4087	known
ENSG00000141367	chr17	59640605	A>G	A	G	intronic	CLTC	.	.	7.13333	8.5	NA	NA	83.436	NA	tumor_only	83.436	known
ENSG00000141367	chr17	59640865	A>G	A	G	intronic	CLTC	.	.	5.09091	8.63636	NA	NA	62.3232	NA	tumor_only	62.3232	known
ENSG00000141367	chr17	59641039	A>G	A	G	intronic	CLTC	.	.	4.58824	11	NA	NA	43.1561	NA	tumor_only	43.1561	known
ENSG00000141367	chr17	59641040	A>G	A	G	intronic	CLTC	.	.	4.125	9.75	NA	NA	43.9957	NA	tumor_only	43.9957	known
ENSG00000141367	chr17	59641063	A>G	A	G	intronic	CLTC	.	.	4.625	12.1875	NA	NA	39.4252	NA	tumor_only	39.4252	known
ENSG00000141367	chr17	59657505	A>G	A	G	intronic	CLTC	.	.	5.52857	16.7714	3.53846	12.0769	34.1232	30.3573	shared	3.7659	known
ENSG00000141367	chr17	59657614	A>G	A	G	intronic	CLTC	.	.	4.44444	21.3333	NA	NA	21.2555	NA	tumor_only	21.2555	known
ENSG00000141367	chr17	59657621	A>G	A	G	intronic	CLTC	.	.	4.5	17.4444	NA	NA	26.3635	NA	tumor_only	26.3635	known
ENSG00000141367	chr17	59657675	A>G	A	G	intronic	CLTC	.	.	4.09524	15.6667	NA	NA	27.6554	NA	tumor_only	27.6554	known
ENSG00000141367	chr17	59657676	A>G	A	G	intronic	CLTC	.	.	5.2549	16.6863	NA	NA	33.2583	NA	tumor_only	33.2583	known
ENSG00000141367	chr17	59658056	A>G	A	G	intronic	CLTC	.	.	3.9375	15.1875	NA	NA	27.0941	NA	tumor_only	27.0941	known
ENSG00000141367	chr17	59658273	A>G	A	G	intronic	CLTC	.	.	5.28571	21.2857	NA	NA	25.2365	NA	tumor_only	25.2365	known
ENSG00000141367	chr17	59658306	A>G	A	G	intronic	CLTC	.	.	4.81818	20.6364	NA	NA	24.4308	NA	tumor_only	24.4308	known
ENSG00000141367	chr17	59692737	A>G	A	G	intronic	CLTC	.	.	3.75	14.625	NA	NA	27.8321	NA	tumor_only	27.8321	known
ENSG00000141367	chr17	59692754	A>G	A	G	intronic	CLTC	.	.	5.4875	13.6875	3.89189	10.5405	41.0649	37.8572	shared	3.20774	known
ENSG00000141367	chr17	59692755	A>G	A	G	intronic	CLTC	.	.	3.63636	13.3636	NA	NA	27.8123	NA	tumor_only	27.8123	known
ENSG00000141367	chr17	59692766	A>G	A	G	intronic	CLTC	.	.	4.375	14.5625	NA	NA	31.8183	NA	tumor_only	31.8183	known
ENSG00000141367	chr17	59692776	A>G	A	G	intronic	CLTC	.	.	6.35417	13.2188	4.20513	10.6667	49.1424	40.4594	shared	8.68307	known
ENSG00000141367	chr17	59692778	A>G	A	G	intronic	CLTC	.	.	9.91667	13.0185	5.67059	9.90588	76.6963	57.4616	shared	19.2347	known
ENSG00000141367	chr17	59692779	A>G	A	G	intronic	CLTC	.	.	6.7619	13.2095	4.56	10.6	52.5522	43.6012	shared	8.95097	known
ENSG00000141367	chr17	59692837	A>G	A	G	intronic	CLTC	.	.	5.36667	11.2833	4.11765	10.0588	49.4156	41.3813	shared	8.03434	known
ENSG00000141367	chr17	59693084	A>G	A	G	intronic	CLTC	.	.	3.71429	10.4643	NA	NA	37.1537	NA	tumor_only	37.1537	known
ENSG00000141367	chr17	59693105	A>G	A	G	intronic	CLTC	.	.	5.85484	12.2097	4.28571	11.6429	50.5087	37.2529	shared	13.2558	known
ENSG00000141367	chr17	59693109	A>G	A	G	intronic	CLTC	.	.	4.51351	12.3514	NA	NA	37.7373	NA	tumor_only	37.7373	known
ENSG00000141367	chr17	59693180	A>G	A	G	intronic	CLTC	.	.	12.4103	17.3761	7.55963	14.4679	71.8256	52.9485	shared	18.8771	known
ENSG00000141367	chr17	59693181	A>G	A	G	intronic	CLTC	.	.	9.38393	17.4375	5.71875	14.5104	54.6634	39.9158	shared	14.7476	known
ENSG00000141367	chr17	59693188	A>G	A	G	intronic	CLTC	.	.	7.57447	18.6277	5.36735	15.8367	41.9911	34.4153	shared	7.57578	known
ENSG00000141367	chr17	59693189	A>G	A	G	intronic	CLTC	.	.	4.5	17.9286	NA	NA	26.1181	NA	tumor_only	26.1181	known
ENSG00000141367	chr17	59693211	A>G	A	G	intronic	CLTC	.	.	4.38462	18.8462	NA	NA	23.7307	NA	tumor_only	23.7307	known
ENSG00000141367	chr17	59693220	A>G	A	G	intronic	CLTC	.	.	4	15.7143	NA	NA	25.5244	NA	tumor_only	25.5244	known
ENSG00000141367	chr17	59693244	A>G	A	G	intronic	CLTC	.	.	5.77966	19.2203	4.85714	17.7857	30.8818	27.293	shared	3.5887	known
ENSG00000141367	chr17	59693279	A>G	A	G	intronic	CLTC	.	.	4.55172	18.8621	3.5	16.5	24.8289	22.0038	shared	2.82504	known
ENSG00000141367	chr17	59693299	A>G	A	G	intronic	CLTC	.	.	5.2	18.4	NA	NA	28.3437	NA	tumor_only	28.3437	known
ENSG00000141367	chr17	59693342	A>G	A	G	intronic	CLTC	.	.	3.55556	15.4444	NA	NA	24.0113	NA	tumor_only	24.0113	known
ENSG00000062716	chr17	59714917	A>G	A	G	intronic	VMP1	.	.	3.69231	14.1539	NA	NA	27.2869	NA	tumor_only	27.2869	known
ENSG00000062716	chr17	59714959	A>G	A	G	intronic	VMP1	.	.	4.81818	16.6364	NA	NA	28.9493	NA	tumor_only	28.9493	known
ENSG00000062716	chr17	59716175	A>G	A	G	intronic	VMP1	.	.	4.81633	10.9796	3.75	10.125	45.2014	39.9716	shared	5.22984	known
ENSG00000062716	chr17	59716197	A>G	A	G	intronic	VMP1	.	.	4.5	11.2059	NA	NA	41.5258	NA	tumor_only	41.5258	known
ENSG00000062716	chr17	59716504	A>G	A	G	intronic	VMP1	.	.	3.8	12.8	NA	NA	31.5188	NA	tumor_only	31.5188	known
ENSG00000062716	chr17	59717457	A>G	A	G	intronic	VMP1	.	.	5.48148	17.5185	NA	NA	33.2614	NA	tumor_only	33.2614	known
ENSG00000062716	chr17	59717476	A>G	A	G	intronic	VMP1	.	.	4.77419	15.2903	NA	NA	32.1136	NA	tumor_only	32.1136	known
ENSG00000062716	chr17	59717482	A>G	A	G	intronic	VMP1	.	.	4.92308	17.9231	NA	NA	30.1878	NA	tumor_only	30.1878	known
ENSG00000062716	chr17	59717483	A>G	A	G	intronic	VMP1	.	.	4.07692	16.3077	NA	NA	25.9816	NA	tumor_only	25.9816	known
ENSG00000062716	chr17	59717522	A>G	A	G	intronic	VMP1	.	.	4.53846	16.6923	NA	NA	28.6376	NA	tumor_only	28.6376	known
ENSG00000062716	chr17	59717557	A>G	A	G	intronic	VMP1	.	.	8.48182	12.6727	4.94	10.68	68.4282	47.8423	shared	20.5859	known
ENSG00000062716	chr17	59717566	A>G	A	G	intronic	VMP1	.	.	8.76577	12.6126	5.26531	10.3674	69.1469	52.1485	shared	16.9984	known
ENSG00000062716	chr17	59717568	A>G	A	G	intronic	VMP1	.	.	4.14286	13.1429	NA	NA	32.1001	NA	tumor_only	32.1001	known
ENSG00000062716	chr17	59717618	A>G	A	G	intronic	VMP1	.	.	3.875	13.125	NA	NA	31.2142	NA	tumor_only	31.2142	known
ENSG00000062716	chr17	59717764	A>G	A	G	intronic	VMP1	.	.	4.35294	11.3529	NA	NA	39.8203	NA	tumor_only	39.8203	known
ENSG00000062716	chr17	59717766	A>G	A	G	intronic	VMP1	.	.	4.27273	11.7273	NA	NA	38.9819	NA	tumor_only	38.9819	known
ENSG00000062716	chr17	59717769	A>G	A	G	intronic	VMP1	.	.	4.22222	12.2222	NA	NA	35.9544	NA	tumor_only	35.9544	known
ENSG00000062716	chr17	59717770	A>G	A	G	intronic	VMP1	.	.	7.74026	11.4545	6.07547	9.22641	67.94	64.854	shared	3.08604	known
ENSG00000062716	chr17	59717773	A>G	A	G	intronic	VMP1	.	.	8.57317	11.2927	6.35088	9.24561	76.2211	67.8117	shared	8.4094	known
ENSG00000062716	chr17	59717777	A>G	A	G	intronic	VMP1	.	.	8.89744	11.3461	6.44643	8.96429	78.7977	71.2567	shared	7.54102	known
ENSG00000062716	chr17	59717823	A>G	A	G	intronic	VMP1	.	.	6.32394	10.5634	4.64103	8.51282	60.5454	55.0959	shared	5.44955	known
ENSG00000062716	chr17	59717835	A>G	A	G	intronic	VMP1	.	.	3.53846	10.4615	NA	NA	36.868	NA	tumor_only	36.868	known
ENSG00000062716	chr17	59717840	A>G	A	G	intronic	VMP1	.	.	4.17143	11.1143	4	9	39.8862	44.5532	shared	-4.66702	known
ENSG00000062716	chr17	59717841	A>G	A	G	intronic	VMP1	.	.	5.14516	10.4677	3.68	8.52	50.5306	44.6506	shared	5.87994	known
ENSG00000062716	chr17	59717864	A>G	A	G	intronic	VMP1	.	.	5.16981	10.2075	3.57143	9.14286	51.6731	39.7732	shared	11.8998	known
ENSG00000062716	chr17	59717865	A>G	A	G	intronic	VMP1	.	.	3.125	11	NA	NA	29.6135	NA	tumor_only	29.6135	known
ENSG00000062716	chr17	59717883	A>G	A	G	intronic	VMP1	.	.	6.01492	9.70149	4.83333	9.91667	62.1241	49.7634	shared	12.3607	known
ENSG00000062716	chr17	59718643	A>G	A	G	intronic	VMP1	.	.	3.72727	14.3636	NA	NA	28.403	NA	tumor_only	28.403	known
ENSG00000062716	chr17	59718768	A>G	A	G	intronic	VMP1	.	.	3.93333	14.5333	NA	NA	28.4542	NA	tumor_only	28.4542	known
ENSG00000062716	chr17	59724115	A>G	A	G	intronic	VMP1	.	.	3.875	9.875	NA	NA	39.8352	NA	tumor_only	39.8352	known
ENSG00000062716	chr17	59727264	A>G	A	G	intronic	VMP1	.	.	4	9.5	NA	NA	42.9784	NA	tumor_only	42.9784	known
ENSG00000062716	chr17	59727386	A>G	A	G	intronic	VMP1	.	.	4	10.1429	NA	NA	40.8529	NA	tumor_only	40.8529	known
ENSG00000062716	chr17	59729742	A>G	A	G	intronic	VMP1	.	.	4.78571	9.07143	NA	NA	55.747	NA	tumor_only	55.747	known
ENSG00000062716	chr17	59730399	A>G	A	G	intronic	VMP1	.	.	4.11111	11.1667	NA	NA	38.5329	NA	tumor_only	38.5329	known
ENSG00000062716	chr17	59732273	A>G	A	G	intronic	VMP1	.	.	3.76923	9.30769	NA	NA	43.0489	NA	tumor_only	43.0489	known
ENSG00000062716	chr17	59732302	A>G	A	G	intronic	VMP1	.	.	4.59375	11.7812	NA	NA	39.9839	NA	tumor_only	39.9839	known
ENSG00000062716	chr17	59732372	A>G	A	G	intronic	VMP1	.	.	4.34615	10.9231	NA	NA	41.6414	NA	tumor_only	41.6414	known
ENSG00000062716	chr17	59732426	A>G	A	G	intronic	VMP1	.	.	4.36364	10.4545	NA	NA	42.7576	NA	tumor_only	42.7576	known
ENSG00000062716	chr17	59733517	A>G	A	G	intronic	VMP1	.	.	4.38462	9.46154	NA	NA	47.5614	NA	tumor_only	47.5614	known
ENSG00000062716	chr17	59733571	A>G	A	G	intronic	VMP1	.	.	3.42857	8.14286	NA	NA	41.8084	NA	tumor_only	41.8084	known
ENSG00000062716	chr17	59733623	A>G	A	G	intronic	VMP1	.	.	3.125	9.375	NA	NA	35.0041	NA	tumor_only	35.0041	known
ENSG00000062716	chr17	59734606	A>G	A	G	intronic	VMP1	.	.	4.45833	8.16667	NA	NA	54.8834	NA	tumor_only	54.8834	known
ENSG00000062716	chr17	59734612	A>G	A	G	intronic	VMP1	.	.	4.23077	8.53846	NA	NA	50.696	NA	tumor_only	50.696	known
ENSG00000062716	chr17	59734688	A>G	A	G	intronic	VMP1	.	.	4.90909	8.36364	NA	NA	61.6342	NA	tumor_only	61.6342	known
ENSG00000062716	chr17	59735051	A>G	A	G	intronic	VMP1	.	.	3.45833	10.4583	NA	NA	34.8646	NA	tumor_only	34.8646	known
ENSG00000062716	chr17	59735095	A>G	A	G	intronic	VMP1	.	.	5.94595	10.1757	4.15	9.6	59.7546	44.1319	shared	15.6227	known
ENSG00000062716	chr17	59735121	A>G	A	G	intronic	VMP1	.	.	3.96774	10.5807	NA	NA	39.1388	NA	tumor_only	39.1388	known
ENSG00000062716	chr17	59737850	A>G	A	G	intronic	VMP1	.	.	4.28571	17	NA	NA	25.3742	NA	tumor_only	25.3742	known
ENSG00000062716	chr17	59746240	A>G	A	G	intronic	VMP1	.	.	4	9.88889	NA	NA	41.2538	NA	tumor_only	41.2538	known
ENSG00000062716	chr17	59747503	A>G	A	G	intronic	VMP1	.	.	4.17647	12.4706	NA	NA	34.6169	NA	tumor_only	34.6169	known
ENSG00000062716	chr17	59748013	A>G	A	G	intronic	VMP1	.	.	4.38462	10.0769	NA	NA	44.0601	NA	tumor_only	44.0601	known
ENSG00000062716	chr17	59748075	A>G	A	G	intronic	VMP1	.	.	4.08333	8.41667	NA	NA	48.7996	NA	tumor_only	48.7996	known
ENSG00000062716	chr17	59749079	A>G	A	G	intronic	VMP1	.	.	6.12644	13.4368	4.05882	12.4412	46.8839	34.1093	shared	12.7746	known
ENSG00000062716	chr17	59749089	A>G	A	G	intronic	VMP1	.	.	4.17391	15.0435	NA	NA	29.7167	NA	tumor_only	29.7167	known
ENSG00000062716	chr17	59749745	A>G	A	G	intronic	VMP1	.	.	3.92857	11.2143	NA	NA	35.7739	NA	tumor_only	35.7739	known
ENSG00000062716	chr17	59751839	A>G	A	G	intronic	VMP1	.	.	5.4	8.88	NA	NA	60.2982	NA	tumor_only	60.2982	known
ENSG00000062716	chr17	59751932	A>G	A	G	intronic	VMP1	.	.	4.2	12.3	NA	NA	36.6438	NA	tumor_only	36.6438	known
ENSG00000062716	chr17	59751999	A>G	A	G	intronic	VMP1	.	.	4.08	11	NA	NA	39.4718	NA	tumor_only	39.4718	known
ENSG00000062716	chr17	59758046	A>G	A	G	intronic	VMP1	.	.	4.38636	10.75	NA	NA	41.6245	NA	tumor_only	41.6245	known
ENSG00000062716	chr17	59766317	A>G	A	G	intronic	VMP1	.	.	3.33333	11.4444	NA	NA	30.0758	NA	tumor_only	30.0758	known
ENSG00000062716	chr17	59766318	A>G	A	G	intronic	VMP1	.	.	5.65	12.5	4.24324	11.8378	46.4903	37.0785	shared	9.41185	known
ENSG00000062716	chr17	59766342	A>G	A	G	intronic	VMP1	.	.	3.63636	12.5455	NA	NA	29.6453	NA	tumor_only	29.6453	known
ENSG00000062716	chr17	59766377	A>G	A	G	intronic	VMP1	.	.	4	12.3684	NA	NA	33.8329	NA	tumor_only	33.8329	known
ENSG00000062716	chr17	59766828	A>G	A	G	intronic	VMP1	.	.	5.37778	11.1333	NA	NA	48.7102	NA	tumor_only	48.7102	known
ENSG00000062716	chr17	59766830	A>G	A	G	intronic	VMP1	.	.	4.81482	11.8148	NA	NA	43.1	NA	tumor_only	43.1	known
ENSG00000062716	chr17	59766838	A>G	A	G	intronic	VMP1	.	.	7.4	10.7647	4.77778	10.0444	68.9801	48.6314	shared	20.3487	known
ENSG00000062716	chr17	59766873	A>G	A	G	intronic	VMP1	.	.	5.29412	12.5882	NA	NA	43.4723	NA	tumor_only	43.4723	known
ENSG00000062716	chr17	59766884	A>G	A	G	intronic	VMP1	.	.	3.8	13.8	NA	NA	27.6775	NA	tumor_only	27.6775	known
ENSG00000062716	chr17	59766909	A>G	A	G	intronic	VMP1	.	.	4.13044	12.6957	NA	NA	33.4136	NA	tumor_only	33.4136	known
ENSG00000062716	chr17	59766962	A>G	A	G	intronic	VMP1	.	.	3.84211	12.3684	NA	NA	32.2745	NA	tumor_only	32.2745	known
ENSG00000062716	chr17	59767989	A>G	A	G	intronic	VMP1	.	.	3.5	10.625	NA	NA	34.3386	NA	tumor_only	34.3386	known
ENSG00000062716	chr17	59768492	A>G	A	G	intronic	VMP1	.	.	3.57143	11.2857	NA	NA	33.1037	NA	tumor_only	33.1037	known
ENSG00000062716	chr17	59768560	A>G	A	G	intronic	VMP1	.	.	3.42857	10.2857	NA	NA	33.9322	NA	tumor_only	33.9322	known
ENSG00000062716	chr17	59769229	A>G	A	G	intronic	VMP1	.	.	4.14286	8.14286	NA	NA	50.6777	NA	tumor_only	50.6777	known
ENSG00000062716	chr17	59769285	A>G	A	G	intronic	VMP1	.	.	5	7.47619	NA	NA	66.6081	NA	tumor_only	66.6081	known
ENSG00000062716	chr17	59769313	A>G	A	G	intronic	VMP1	.	.	3.625	8.625	NA	NA	43.0258	NA	tumor_only	43.0258	known
ENSG00000062716	chr17	59770640	A>G	A	G	intronic	VMP1	.	.	4.18182	9.54546	NA	NA	44.6527	NA	tumor_only	44.6527	known
ENSG00000062716	chr17	59772037	A>G	A	G	intronic	VMP1	.	.	3.70588	10.2941	NA	NA	36.8732	NA	tumor_only	36.8732	known
ENSG00000062716	chr17	59772077	A>G	A	G	intronic	VMP1	.	.	3.83333	8.83333	NA	NA	46.4332	NA	tumor_only	46.4332	known
ENSG00000062716	chr17	59772091	A>G	A	G	intronic	VMP1	.	.	3.42857	9.14286	NA	NA	39.0492	NA	tumor_only	39.0492	known
ENSG00000062716	chr17	59772587	A>G	A	G	intronic	VMP1	.	.	5.31579	8.63158	3.625	7.625	62.8592	47.6587	shared	15.2005	known
ENSG00000062716	chr17	59772604	A>G	A	G	intronic	VMP1	.	.	4.4	8.73333	NA	NA	51.8211	NA	tumor_only	51.8211	known
ENSG00000062716	chr17	59772622	A>G	A	G	intronic	VMP1	.	.	3.90909	10	NA	NA	41.9887	NA	tumor_only	41.9887	known
ENSG00000062716	chr17	59772626	A>G	A	G	intronic	VMP1	.	.	4.84211	9.63158	NA	NA	50.7835	NA	tumor_only	50.7835	known
ENSG00000062716	chr17	59772701	A>G	A	G	intronic	VMP1	.	.	4.21739	9.65217	NA	NA	45.4834	NA	tumor_only	45.4834	known
ENSG00000062716	chr17	59774297	A>G	A	G	intronic	VMP1	.	.	3.72727	14.1818	NA	NA	28.8489	NA	tumor_only	28.8489	known
ENSG00000062716	chr17	59774752	A>G	A	G	intronic	VMP1	.	.	3.82353	12	NA	NA	34.8212	NA	tumor_only	34.8212	known
ENSG00000062716	chr17	59774830	A>G	A	G	intronic	VMP1	.	.	6.26667	9.77778	4.5	9.2	65.3826	51.2783	shared	14.1043	known
ENSG00000062716	chr17	59774843	A>G	A	G	intronic	VMP1	.	.	3.375	10.5	NA	NA	34.9343	NA	tumor_only	34.9343	known
ENSG00000062716	chr17	59774844	A>G	A	G	intronic	VMP1	.	.	5.71795	9.51282	NA	NA	60.7809	NA	tumor_only	60.7809	known
ENSG00000062716	chr17	59775019	A>G	A	G	intronic	VMP1	.	.	3.90909	8.27273	NA	NA	46.222	NA	tumor_only	46.222	known
ENSG00000062716	chr17	59775081	A>G	A	G	intronic	VMP1	.	.	4.23529	9.05882	NA	NA	46.5587	NA	tumor_only	46.5587	known
ENSG00000062716	chr17	59775206	A>G	A	G	intronic	VMP1	.	.	3.8	10.9	NA	NA	35.4921	NA	tumor_only	35.4921	known
ENSG00000062716	chr17	59775294	A>G	A	G	intronic	VMP1	.	.	4.92857	12.8714	3.875	11.0625	40.7666	37.2846	shared	3.48199	known
ENSG00000062716	chr17	59775450	A>G	A	G	intronic	VMP1	.	.	4.46939	18.2857	4.125	14.75	25.051	28.3048	shared	-3.25379	known
ENSG00000062716	chr17	59775453	A>G	A	G	intronic	VMP1	.	.	4.27273	18.6364	NA	NA	24.2678	NA	tumor_only	24.2678	known
ENSG00000062716	chr17	59775505	A>G	A	G	intronic	VMP1	.	.	5.30612	16.6939	NA	NA	32.1688	NA	tumor_only	32.1688	known
ENSG00000062716	chr17	59775511	A>G	A	G	intronic	VMP1	.	.	4.25	15.1	NA	NA	28.9192	NA	tumor_only	28.9192	known
ENSG00000062716	chr17	59775519	A>G	A	G	intronic	VMP1	.	.	4.76364	14.5273	3.85714	11.8571	33.6144	33.5178	shared	0.096561	known
ENSG00000062716	chr17	59775542	A>G	A	G	intronic	VMP1	.	.	4.45455	15	NA	NA	31.0608	NA	tumor_only	31.0608	known
ENSG00000062716	chr17	59775584	A>G	A	G	intronic	VMP1	.	.	3.625	12.125	NA	NA	30.2597	NA	tumor_only	30.2597	known
ENSG00000062716	chr17	59775974	A>G	A	G	intronic	VMP1	.	.	3.85714	12.8214	NA	NA	31.5884	NA	tumor_only	31.5884	known
ENSG00000062716	chr17	59776034	A>G	A	G	intronic	VMP1	.	.	4.86667	12.7667	NA	NA	39.6806	NA	tumor_only	39.6806	known
ENSG00000062716	chr17	59776035	A>G	A	G	intronic	VMP1	.	.	5.36956	12.3261	3.81818	9.63636	44.2201	39.8216	shared	4.3985	known
ENSG00000062716	chr17	59780358	A>G	A	G	intronic	VMP1	.	.	4.25	14.0357	NA	NA	31.8809	NA	tumor_only	31.8809	known
ENSG00000062716	chr17	59780371	A>G	A	G	intronic	VMP1	.	.	3.75	12.75	NA	NA	31.9579	NA	tumor_only	31.9579	known
ENSG00000062716	chr17	59780381	A>G	A	G	intronic	VMP1	.	.	8.80392	12.7157	4.95161	9.24193	69.2246	53.6537	shared	15.571	known
ENSG00000062716	chr17	59780395	A>G	A	G	intronic	VMP1	.	.	5.49367	13.2405	4.23529	10.5294	43.3807	42.81	shared	0.570748	known
ENSG00000062716	chr17	59780415	A>G	A	G	intronic	VMP1	.	.	3.71429	14.0714	NA	NA	27.6547	NA	tumor_only	27.6547	known
ENSG00000062716	chr17	59782021	A>G	A	G	intronic	VMP1	.	.	5.16667	14	NA	NA	38.5922	NA	tumor_only	38.5922	known
ENSG00000062716	chr17	59782042	A>G	A	G	intronic	VMP1	.	.	5.76923	13.0615	4.04545	11.6818	45.4859	36.3349	shared	9.15103	known
ENSG00000062716	chr17	59782089	A>G	A	G	intronic	VMP1	.	.	6.5	12.5375	3.92857	11.3571	52.4312	35.4408	shared	16.9904	known
ENSG00000062716	chr17	59782092	A>G	A	G	intronic	VMP1	.	.	6.14103	12.0769	3.65217	10.5652	51.2889	36.8815	shared	14.4074	known
ENSG00000062716	chr17	59782118	A>G	A	G	intronic	VMP1	.	.	3.625	10.75	NA	NA	34.3918	NA	tumor_only	34.3918	known
ENSG00000062716	chr17	59782123	A>G	A	G	intronic	VMP1	.	.	8.05556	11.1944	4.83721	9.95349	72.481	48.8553	shared	23.6257	known
ENSG00000062716	chr17	59782144	A>G	A	G	intronic	VMP1	.	.	4.26923	10.4231	NA	NA	42.2984	NA	tumor_only	42.2984	known
ENSG00000062716	chr17	59782984	A>G	A	G	intronic	VMP1	.	.	3.44444	9.66667	NA	NA	36.7036	NA	tumor_only	36.7036	known
ENSG00000062716	chr17	59787612	A>G	A	G	intronic	VMP1	.	.	3.54546	9.18182	NA	NA	40.2431	NA	tumor_only	40.2431	known
ENSG00000062716	chr17	59789300	A>G	A	G	intronic	VMP1	.	.	4.11111	9.44444	NA	NA	44.521	NA	tumor_only	44.521	known
ENSG00000062716	chr17	59789421	A>G	A	G	intronic	VMP1	.	.	3.46154	10.2308	NA	NA	36.6855	NA	tumor_only	36.6855	known
ENSG00000062716	chr17	59789456	A>G	A	G	intronic	VMP1	.	.	3.28571	11.5714	NA	NA	29.1761	NA	tumor_only	29.1761	known
ENSG00000062716	chr17	59789969	A>G	A	G	intronic	VMP1	.	.	3.78571	8.14286	NA	NA	47.9875	NA	tumor_only	47.9875	known
ENSG00000062716	chr17	59790015	A>G	A	G	intronic	VMP1	.	.	3.71429	8.14286	NA	NA	46.0395	NA	tumor_only	46.0395	known
ENSG00000062716	chr17	59790024	A>G	A	G	intronic	VMP1	.	.	7.20833	9.02083	6	8.40909	80.407	71.3803	shared	9.02665	known
ENSG00000062716	chr17	59790030	A>G	A	G	intronic	VMP1	.	.	5.70455	8.5	4.75	8.16667	68.3586	57.3934	shared	10.9651	known
ENSG00000062716	chr17	59790043	A>G	A	G	intronic	VMP1	.	.	3.81818	9.81818	NA	NA	40.329	NA	tumor_only	40.329	known
ENSG00000062716	chr17	59790088	A>G	A	G	intronic	VMP1	.	.	4.58824	12	4.11111	12.1111	39.1584	34.9611	shared	4.19735	known
ENSG00000062716	chr17	59790093	A>G	A	G	intronic	VMP1	.	.	5.18421	12.3684	3.8	10.2	42.249	38.8581	shared	3.39082	known
ENSG00000062716	chr17	59790561	A>G	A	G	intronic	VMP1	.	.	4.52	8.96	NA	NA	51.3468	NA	tumor_only	51.3468	known
ENSG00000062716	chr17	59790580	A>G	A	G	intronic	VMP1	.	.	3.28571	8.28571	NA	NA	40.4082	NA	tumor_only	40.4082	known
ENSG00000062716	chr17	59790619	A>G	A	G	intronic	VMP1	.	.	4.7	9.1	NA	NA	52.443	NA	tumor_only	52.443	known
ENSG00000062716	chr17	59790654	A>G	A	G	intronic	VMP1	.	.	4.33333	8.77778	NA	NA	49.0853	NA	tumor_only	49.0853	known
ENSG00000062716	chr17	59790706	A>G	A	G	intronic	VMP1	.	.	5.9	9.1	NA	NA	64.3864	NA	tumor_only	64.3864	known
ENSG00000062716	chr17	59790716	A>G	A	G	intronic	VMP1	.	.	5.14286	7.85714	NA	NA	65.9014	NA	tumor_only	65.9014	known
ENSG00000062716	chr17	59791647	A>G	A	G	intronic	VMP1	.	.	3.76923	12.2308	NA	NA	33.8134	NA	tumor_only	33.8134	known
ENSG00000062716	chr17	59791653	A>G	A	G	intronic	VMP1	.	.	4.42308	11.4615	NA	NA	41.3687	NA	tumor_only	41.3687	known
ENSG00000062716	chr17	59791700	A>G	A	G	intronic	VMP1	.	.	4.2	11.6667	NA	NA	36.8638	NA	tumor_only	36.8638	known
ENSG00000062716	chr17	59792043	A>G	A	G	intronic	VMP1	.	.	4.14286	8.90476	NA	NA	49.036	NA	tumor_only	49.036	known
ENSG00000062716	chr17	59792090	A>G	A	G	intronic	VMP1	.	.	4.18182	10.4545	NA	NA	41.1328	NA	tumor_only	41.1328	known
ENSG00000062716	chr17	59792251	A>G	A	G	intronic	VMP1	.	.	4.16667	8.27778	NA	NA	51.0756	NA	tumor_only	51.0756	known
ENSG00000062716	chr17	59792655	A>G	A	G	intronic	VMP1	.	.	4.42857	11.2857	NA	NA	41.9524	NA	tumor_only	41.9524	known
ENSG00000062716	chr17	59792774	A>G	A	G	intronic	VMP1	.	.	4.09091	9.18182	NA	NA	45.9957	NA	tumor_only	45.9957	known
ENSG00000062716	chr17	59794172	A>G	A	G	intronic	VMP1	.	.	6.66667	11.6667	NA	NA	57.6391	NA	tumor_only	57.6391	known
ENSG00000062716	chr17	59794292	A>G	A	G	intronic	VMP1	.	.	5.1	13.6	NA	NA	38.4643	NA	tumor_only	38.4643	known
ENSG00000062716	chr17	59795042	A>G	A	G	intronic	VMP1	.	.	4.30769	12	NA	NA	39.5121	NA	tumor_only	39.5121	known
ENSG00000062716	chr17	59795049	A>G	A	G	intronic	VMP1	.	.	3.375	10.625	NA	NA	32.6286	NA	tumor_only	32.6286	known
ENSG00000062716	chr17	59800946	A>G	A	G	intronic	VMP1	.	.	5.45455	8.27273	4.88889	8	65.3752	60.8233	shared	4.55187	known
ENSG00000062716	chr17	59801325	A>G	A	G	intronic	VMP1	.	.	3.28571	7.85714	NA	NA	43.4524	NA	tumor_only	43.4524	known
ENSG00000062716	chr17	59801331	A>G	A	G	intronic	VMP1	.	.	4.42857	7.96429	3.9	8.6	56.3725	46.8323	shared	9.54019	known
ENSG00000062716	chr17	59801653	A>G	A	G	intronic	VMP1	.	.	5	7.28571	NA	NA	69.7506	NA	tumor_only	69.7506	known
ENSG00000062716	chr17	59802646	A>G	A	G	intronic	VMP1	.	.	3.94737	11.0526	NA	NA	38.2457	NA	tumor_only	38.2457	known
ENSG00000062716	chr17	59802699	A>G	A	G	intronic	VMP1	.	.	4.42857	9.51429	NA	NA	48.542	NA	tumor_only	48.542	known
ENSG00000062716	chr17	59802768	A>G	A	G	intronic	VMP1	.	.	3.5	10.5	NA	NA	34.6858	NA	tumor_only	34.6858	known
ENSG00000062716	chr17	59802859	A>G	A	G	intronic	VMP1	.	.	3.28571	8	NA	NA	42.7737	NA	tumor_only	42.7737	known
ENSG00000062716	chr17	59807267	A>G	A	G	intronic	VMP1	.	.	7.14286	9.71429	4.55556	9.88889	75.0943	45.772	shared	29.3223	known
ENSG00000062716	chr17	59807327	A>G	A	G	intronic	VMP1	.	.	5.36364	8.72727	NA	NA	61.6148	NA	tumor_only	61.6148	known
ENSG00000062716	chr17	59807339	A>G	A	G	intronic	VMP1	.	.	5.1	8.8	NA	NA	57.9484	NA	tumor_only	57.9484	known
ENSG00000062716	chr17	59807404	A>G	A	G	intronic	VMP1	.	.	6.5	7.96154	5	6.92308	82.0898	72.851	shared	9.23872	known
ENSG00000062716	chr17	59807449	A>G	A	G	intronic	VMP1	.	.	4	7.77778	NA	NA	51.8298	NA	tumor_only	51.8298	known
ENSG00000062716	chr17	59807459	A>G	A	G	intronic	VMP1	.	.	4	8.57143	NA	NA	48.7714	NA	tumor_only	48.7714	known
ENSG00000062716	chr17	59807646	A>G	A	G	intronic	VMP1	.	.	5.09302	9.46512	4.46154	9.61538	54.2368	47.0663	shared	7.1705	known
ENSG00000062716	chr17	59807647	A>G	A	G	intronic	VMP1	.	.	5.02222	9.51111	4.05	9.15	53.4987	45.3167	shared	8.18192	known
ENSG00000062716	chr17	59807677	A>G	A	G	intronic	VMP1	.	.	3.5	11.7	NA	NA	31.6068	NA	tumor_only	31.6068	known
ENSG00000062716	chr17	59807709	A>G	A	G	intronic	VMP1	.	.	6.29412	10.8529	5	9.75	59.1655	51.0193	shared	8.14616	known
ENSG00000062716	chr17	59814029	A>G	A	G	intronic	VMP1	.	.	4.35714	9.42857	NA	NA	46.6093	NA	tumor_only	46.6093	known
ENSG00000062716	chr17	59814050	A>G	A	G	intronic	VMP1	.	.	4.47368	10.0526	NA	NA	45.8551	NA	tumor_only	45.8551	known
ENSG00000062716	chr17	59814142	A>G	A	G	intronic	VMP1	.	.	5.4	9	4.33333	8.22222	63.7121	53.0539	shared	10.6582	known
ENSG00000062716	chr17	59814181	A>G	A	G	intronic	VMP1	.	.	4.76923	8.38462	NA	NA	57.1304	NA	tumor_only	57.1304	known
ENSG00000062716	chr17	59816803	A>G	A	G	intronic	VMP1	.	.	3.91667	8.83333	NA	NA	46.0507	NA	tumor_only	46.0507	known
ENSG00000062716	chr17	59818569	A>G	A	G	intronic	VMP1	.	.	4.36364	12.8182	NA	NA	35.5225	NA	tumor_only	35.5225	known
ENSG00000062716	chr17	59818587	A>G	A	G	intronic	VMP1	.	.	4.85714	13.7619	NA	NA	37.2604	NA	tumor_only	37.2604	known
ENSG00000062716	chr17	59818606	A>G	A	G	intronic	VMP1	.	.	3.875	15.5	NA	NA	25.9695	NA	tumor_only	25.9695	known
ENSG00000062716	chr17	59818623	A>G	A	G	intronic	VMP1	.	.	5.06897	14.931	NA	NA	35.3741	NA	tumor_only	35.3741	known
ENSG00000062716	chr17	59818690	A>G	A	G	intronic	VMP1	.	.	3.96	14.4	NA	NA	28.6267	NA	tumor_only	28.6267	known
ENSG00000062716	chr17	59819484	A>G	A	G	intronic	VMP1	.	.	4.78261	14.7391	NA	NA	33.2569	NA	tumor_only	33.2569	known
ENSG00000062716	chr17	59819523	A>G	A	G	intronic	VMP1	.	.	5.25714	17.8286	NA	NA	30.6977	NA	tumor_only	30.6977	known
ENSG00000062716	chr17	59819531	A>G	A	G	intronic	VMP1	.	.	5.72222	18.3889	4.15385	17.9231	32.8975	25.2995	shared	7.59804	known
ENSG00000062716	chr17	59819557	A>G	A	G	intronic	VMP1	.	.	4.66667	17.5556	NA	NA	26.8567	NA	tumor_only	26.8567	known
ENSG00000062716	chr17	59819611	A>G	A	G	intronic	VMP1	.	.	4.94118	18.3529	NA	NA	27.1566	NA	tumor_only	27.1566	known
ENSG00000062716	chr17	59819615	A>G	A	G	intronic	VMP1	.	.	5	17.8462	NA	NA	28.3575	NA	tumor_only	28.3575	known
ENSG00000062716	chr17	59819637	A>G	A	G	intronic	VMP1	.	.	4.46154	15.4615	NA	NA	30.4577	NA	tumor_only	30.4577	known
ENSG00000062716	chr17	59819643	A>G	A	G	intronic	VMP1	.	.	4.33333	15.0667	NA	NA	29.4716	NA	tumor_only	29.4716	known
ENSG00000062716	chr17	59819656	A>G	A	G	intronic	VMP1	.	.	5.24138	15.6207	NA	NA	33.8621	NA	tumor_only	33.8621	known
ENSG00000062716	chr17	59819674	A>G	A	G	intronic	VMP1	.	.	4.75	17.125	NA	NA	28.5146	NA	tumor_only	28.5146	known
ENSG00000062716	chr17	59821110	A>G	A	G	intronic	VMP1	.	.	3.57143	9	NA	NA	40.9276	NA	tumor_only	40.9276	known
ENSG00000062716	chr17	59821177	A>G	A	G	intronic	VMP1	.	.	3.52941	8.52941	NA	NA	42.2093	NA	tumor_only	42.2093	known
ENSG00000062716	chr17	59821232	A>G	A	G	intronic	VMP1	.	.	3.28571	8.42857	NA	NA	41.6512	NA	tumor_only	41.6512	known
ENSG00000062716	chr17	59821896	A>G	A	G	intronic	VMP1	.	.	3.75	17.625	NA	NA	23.4587	NA	tumor_only	23.4587	known
ENSG00000062716	chr17	59822398	A>G	A	G	intronic	VMP1	.	.	5.36364	12.5758	4.125	11	44.3364	37.4094	shared	6.92706	known
ENSG00000062716	chr17	59822503	A>G	A	G	intronic	VMP1	.	.	4.28571	15.3571	NA	NA	29.2847	NA	tumor_only	29.2847	known
ENSG00000062716	chr17	59822955	A>G	A	G	intronic	VMP1	.	.	4.26471	16.6471	3.29412	14.5882	26.5832	23.5313	shared	3.05186	known
ENSG00000062716	chr17	59823060	A>G	A	G	intronic	VMP1	.	.	4.625	15	NA	NA	32.5832	NA	tumor_only	32.5832	known
ENSG00000062716	chr17	59823195	A>G	A	G	intronic	VMP1	.	.	4.28571	13.5714	NA	NA	32.3864	NA	tumor_only	32.3864	known
ENSG00000062716	chr17	59823225	A>G	A	G	intronic	VMP1	.	.	7.29703	13.3663	4.91525	11.2034	55.4022	45.1439	shared	10.2583	known
ENSG00000062716	chr17	59823271	A>G	A	G	intronic	VMP1	.	.	6.29412	13.8471	4.58974	12.2564	46.9066	38.5216	shared	8.38503	known
ENSG00000062716	chr17	59823331	A>G	A	G	intronic	VMP1	.	.	3.6875	11.25	NA	NA	34.6234	NA	tumor_only	34.6234	known
ENSG00000062716	chr17	59823652	A>G	A	G	intronic	VMP1	.	.	5.10526	11.807	3.73333	11.0667	43.8314	35.7246	shared	8.10689	known
ENSG00000062716	chr17	59823653	A>G	A	G	intronic	VMP1	.	.	3.72727	11.3636	NA	NA	33.7589	NA	tumor_only	33.7589	known
ENSG00000062716	chr17	59823706	A>G	A	G	intronic	VMP1	.	.	4.24	12.2	NA	NA	38.2105	NA	tumor_only	38.2105	known
ENSG00000062716	chr17	59824104	A>G	A	G	intronic	VMP1	.	.	4	11.2778	3.09091	9.90909	39.0707	33.4952	shared	5.57549	known
ENSG00000062716	chr17	59824314	A>G	A	G	intronic	VMP1	.	.	3.28571	8.57143	NA	NA	40.2056	NA	tumor_only	40.2056	known
ENSG00000062716	chr17	59824343	A>G	A	G	intronic	VMP1	.	.	3.75	10	3.75	9.25	39.0226	41.3758	shared	-2.35319	known
ENSG00000062716	chr17	59824450	A>G	A	G	intronic	VMP1	.	.	3.71429	10.5714	NA	NA	38.8315	NA	tumor_only	38.8315	known
ENSG00000062716	chr17	59824731	A>G	A	G	intronic	VMP1	.	.	3.64286	9	NA	NA	40.9081	NA	tumor_only	40.9081	known
ENSG00000062716	chr17	59825123	A>G	A	G	intronic	VMP1	.	.	6.67857	13.6607	5.33333	12.9524	50.1981	41.4802	shared	8.7179	known
ENSG00000062716	chr17	59825150	A>G	A	G	intronic	VMP1	.	.	5	16	NA	NA	31.6833	NA	tumor_only	31.6833	known
ENSG00000062716	chr17	59825151	A>G	A	G	intronic	VMP1	.	.	4.38462	13.3077	NA	NA	33.3472	NA	tumor_only	33.3472	known
ENSG00000062716	chr17	59825213	A>G	A	G	intronic	VMP1	.	.	3.9	15	NA	NA	27.3267	NA	tumor_only	27.3267	known
ENSG00000062716	chr17	59825239	A>G	A	G	intronic	VMP1	.	.	3.86842	15.4474	3.5	12.6667	26.0862	29.3203	shared	-3.23401	known
ENSG00000062716	chr17	59825240	A>G	A	G	intronic	VMP1	.	.	4.07692	15.6923	NA	NA	26.8135	NA	tumor_only	26.8135	known
ENSG00000062716	chr17	59825254	A>G	A	G	intronic	VMP1	.	.	4.30303	15	3.44444	13.5556	30.8704	26.8843	shared	3.98604	known
ENSG00000062716	chr17	59825257	A>G	A	G	intronic	VMP1	.	.	6.83168	14.4455	4.37931	11.5862	48.3802	38.9794	shared	9.40088	known
ENSG00000062716	chr17	59825263	A>G	A	G	intronic	VMP1	.	.	5.49153	15.5254	3.8	12.85	36.9249	31.395	shared	5.52986	known
ENSG00000062716	chr17	59825274	A>G	A	G	intronic	VMP1	.	.	4.43333	15.2333	3.81818	13.0909	30.6252	34.6361	shared	-4.01095	known
ENSG00000062716	chr17	59825294	A>G	A	G	intronic	VMP1	.	.	5.14706	16.1471	NA	NA	34.3889	NA	tumor_only	34.3889	known
ENSG00000062716	chr17	59825334	A>G	A	G	intronic	VMP1	.	.	3.71429	16	NA	NA	25.1215	NA	tumor_only	25.1215	known
ENSG00000062716	chr17	59825346	A>G	A	G	intronic	VMP1	.	.	3.66667	13	NA	NA	28.1806	NA	tumor_only	28.1806	known
ENSG00000062716	chr17	59825354	A>G	A	G	intronic	VMP1	.	.	4	13.1429	NA	NA	33.2709	NA	tumor_only	33.2709	known
ENSG00000062716	chr17	59827417	A>G	A	G	intronic	VMP1	.	.	3.66667	13	NA	NA	28.8241	NA	tumor_only	28.8241	known
ENSG00000062716	chr17	59827450	A>G	A	G	intronic	VMP1	.	.	4.04762	12.4286	NA	NA	34.3868	NA	tumor_only	34.3868	known
ENSG00000062716	chr17	59827519	A>G	A	G	intronic	VMP1	.	.	5.83929	9.26786	5.21739	9.34783	63.497	56.9039	shared	6.59314	known
ENSG00000062716	chr17	59827589	A>G	A	G	intronic	VMP1	.	.	4.76471	11.3529	NA	NA	43.6583	NA	tumor_only	43.6583	known
ENSG00000062716	chr17	59827691	A>G	A	G	intronic	VMP1	.	.	7.2625	9.375	5.19149	8.23404	77.7026	63.5752	shared	14.1274	known
ENSG00000062716	chr17	59827698	A>G	A	G	intronic	VMP1	.	.	3.4	12.2	NA	NA	30.1765	NA	tumor_only	30.1765	known
ENSG00000062716	chr17	59828567	A>G	A	G	intronic	VMP1	.	.	3.57143	11.5714	NA	NA	32.6349	NA	tumor_only	32.6349	known
ENSG00000062716	chr17	59828861	A>G	A	G	intronic	VMP1	.	.	3.44444	13.8889	NA	NA	26.4108	NA	tumor_only	26.4108	known
ENSG00000062716	chr17	59828900	A>G	A	G	intronic	VMP1	.	.	3.64286	14.1429	NA	NA	27.22	NA	tumor_only	27.22	known
ENSG00000062716	chr17	59828926	A>G	A	G	intronic	VMP1	.	.	4.26667	15.6667	NA	NA	29.3068	NA	tumor_only	29.3068	known
ENSG00000062716	chr17	59828969	A>G	A	G	intronic	VMP1	.	.	4.11111	17.8889	NA	NA	23.3525	NA	tumor_only	23.3525	known
ENSG00000062716	chr17	59828979	A>G	A	G	intronic	VMP1	.	.	4.26667	13	NA	NA	33.4104	NA	tumor_only	33.4104	known
ENSG00000062716	chr17	59828996	A>G	A	G	intronic	VMP1	.	.	4.71739	14.6957	3.57143	12.5	33.6426	29.0336	shared	4.609	known
ENSG00000062716	chr17	59829001	A>G	A	G	intronic	VMP1	.	.	5.125	15.7083	4.22222	12.5556	35.3649	33.7159	shared	1.64898	known
ENSG00000062716	chr17	59829005	A>G	A	G	intronic	VMP1	.	.	5.20635	14.5397	3.73333	11.9333	37.0721	32.8694	shared	4.20278	known
ENSG00000062716	chr17	59829009	A>G	A	G	intronic	VMP1	.	.	4	16.125	NA	NA	25.8605	NA	tumor_only	25.8605	known
ENSG00000062716	chr17	59830847	A>G	A	G	intronic	VMP1	.	.	3.875	11.5	NA	NA	35.3724	NA	tumor_only	35.3724	known
ENSG00000062716	chr17	59830893	A>G	A	G	intronic	VMP1	.	.	4.04545	14.7273	3.42857	12.4286	28.9526	28.8289	shared	0.123724	known
ENSG00000062716	chr17	59830901	A>G	A	G	intronic	VMP1	.	.	4.17241	15.2414	NA	NA	29.5575	NA	tumor_only	29.5575	known
ENSG00000062716	chr17	59830931	A>G	A	G	intronic	VMP1	.	.	7.35106	15.9255	4.87805	12.561	47.3118	40.3556	shared	6.95622	known
ENSG00000062716	chr17	59830945	A>G	A	G	intronic	VMP1	.	.	4.55556	17.4444	NA	NA	26.6526	NA	tumor_only	26.6526	known
ENSG00000062716	chr17	59830957	A>G	A	G	intronic	VMP1	.	.	5.16326	17.3061	3.90476	12.381	30.6902	32.8337	shared	-2.14356	known
ENSG00000062716	chr17	59830958	A>G	A	G	intronic	VMP1	.	.	5	17.9091	3.25	13.5	28.5926	25.452	shared	3.14056	known
ENSG00000062716	chr17	59830961	A>G	A	G	intronic	VMP1	.	.	8.63478	15.3565	5.15116	11.9884	56.9025	44.0501	shared	12.8524	known
ENSG00000062716	chr17	59830967	A>G	A	G	intronic	VMP1	.	.	4	16.0556	NA	NA	26.3161	NA	tumor_only	26.3161	known
ENSG00000062716	chr17	59830991	A>G	A	G	intronic	VMP1	.	.	4.18182	17.4546	NA	NA	26.0136	NA	tumor_only	26.0136	known
ENSG00000062716	chr17	59831008	A>G	A	G	intronic	VMP1	.	.	4.1875	16.4375	NA	NA	27.0145	NA	tumor_only	27.0145	known
ENSG00000062716	chr17	59831036	A>G	A	G	intronic	VMP1	.	.	5.89041	16.726	4.19048	14.8095	36.4038	29.8201	shared	6.58368	known
ENSG00000062716	chr17	59831061	A>G	A	G	intronic	VMP1	.	.	4.4	18.5	NA	NA	24.3111	NA	tumor_only	24.3111	known
ENSG00000062716	chr17	59831088	A>G	A	G	intronic	VMP1	.	.	3.28571	14.1429	NA	NA	25.055	NA	tumor_only	25.055	known
ENSG00000062716	chr17	59831241	A>G	A	G	intronic	VMP1	.	.	4.43243	14.4865	NA	NA	31.5378	NA	tumor_only	31.5378	known
ENSG00000062716	chr17	59831299	A>G	A	G	intronic	VMP1	.	.	4	18.375	NA	NA	22.2762	NA	tumor_only	22.2762	known
ENSG00000062716	chr17	59831305	A>G	A	G	intronic	VMP1	.	.	7.90991	14.8649	5.06061	12.303	53.6714	41.8128	shared	11.8587	known
ENSG00000062716	chr17	59831311	A>G	A	G	intronic	VMP1	.	.	4.66667	17.1191	3.75	14.75	28.9807	25.546	shared	3.43473	known
ENSG00000062716	chr17	59831355	A>G	A	G	intronic	VMP1	.	.	6.38202	16.8427	3.86842	12.8684	38.0768	32.3704	shared	5.70645	known
ENSG00000062716	chr17	59831361	A>G	A	G	intronic	VMP1	.	.	4.64286	16.1429	NA	NA	30.5962	NA	tumor_only	30.5962	known
ENSG00000062716	chr17	59833416	A>G	A	G	intronic	VMP1	.	.	3.55556	10.8889	NA	NA	34.2753	NA	tumor_only	34.2753	known
ENSG00000062716	chr17	59834085	A>G	A	G	intronic	VMP1	.	.	4.25	14.625	NA	NA	31.9148	NA	tumor_only	31.9148	known
ENSG00000062716	chr17	59836280	A>G	A	G	intronic	VMP1	.	.	3.88889	14.2222	NA	NA	27.8711	NA	tumor_only	27.8711	known
ENSG00000062716	chr17	59836330	A>G	A	G	intronic	VMP1	.	.	4.875	15.25	NA	NA	32.2269	NA	tumor_only	32.2269	known
ENSG00000062716	chr17	59836372	A>G	A	G	intronic	VMP1	.	.	4.66667	19.6667	NA	NA	24.6701	NA	tumor_only	24.6701	known
ENSG00000062716	chr17	59836407	A>G	A	G	intronic	VMP1	.	.	5.25	19.975	4.09091	18.3636	27.4444	23.0729	shared	4.37145	known
ENSG00000062716	chr17	59836460	A>G	A	G	intronic	VMP1	.	.	6.40789	18.6316	3.58824	16.1177	34.4049	23.3836	shared	11.0213	known
ENSG00000062716	chr17	59836472	A>G	A	G	intronic	VMP1	.	.	5.125	18.625	NA	NA	28.8797	NA	tumor_only	28.8797	known
ENSG00000062716	chr17	59836475	A>G	A	G	intronic	VMP1	.	.	5.33333	19.2308	3.55556	16.5556	28.2243	21.9732	shared	6.25109	known
ENSG00000062716	chr17	59836938	A>G	A	G	intronic	VMP1	.	.	5.28571	8.28571	NA	NA	63.8005	NA	tumor_only	63.8005	known
ENSG00000062716	chr17	59836940	A>G	A	G	intronic	VMP1	.	.	5.6	8.7	NA	NA	63.4235	NA	tumor_only	63.4235	known
ENSG00000062716	chr17	59837083	A>G	A	G	intronic	VMP1	.	.	4.83333	7.66667	NA	NA	62.5893	NA	tumor_only	62.5893	known
ENSG00000108443	chr17	59894738	A>G	A	G	intronic	RPS6KB1	.	.	5.59091	16.8636	NA	NA	34.0476	NA	tumor_only	34.0476	known
ENSG00000108443	chr17	59894788	A>G	A	G	intronic	RPS6KB1	.	.	4.48485	19.9091	4	17.6667	22.9962	23.6902	shared	-0.693971	known
ENSG00000108443	chr17	59894794	A>G	A	G	intronic	RPS6KB1	.	.	4.77778	20.3333	NA	NA	23.7811	NA	tumor_only	23.7811	known
ENSG00000108443	chr17	59894807	A>G	A	G	intronic	RPS6KB1	.	.	4.42857	20.4286	NA	NA	22.7496	NA	tumor_only	22.7496	known
ENSG00000108443	chr17	59899896	A>G	A	G	intronic	RPS6KB1	.	.	4.40426	13	3.2	10.8	34.7512	31.4844	shared	3.26678	known
ENSG00000108443	chr17	59900422	A>G	A	G	intronic	RPS6KB1	.	.	4	16.5	NA	NA	25.6295	NA	tumor_only	25.6295	known
ENSG00000108443	chr17	59900466	A>G	A	G	intronic	RPS6KB1	.	.	5.03125	18.0312	4	17	29.7904	24.2081	shared	5.58221	known
ENSG00000108443	chr17	59900499	A>G	A	G	intronic	RPS6KB1	.	.	5.88506	15.3793	4.2619	16.5476	39.8349	26.3787	shared	13.4562	known
ENSG00000108443	chr17	59900505	A>G	A	G	intronic	RPS6KB1	.	.	4.85714	17.2857	NA	NA	29.8822	NA	tumor_only	29.8822	known
ENSG00000108443	chr17	59900508	A>G	A	G	intronic	RPS6KB1	.	.	4.77778	17.3333	4.125	17.625	29.3394	24.0814	shared	5.25802	known
ENSG00000108443	chr17	59900549	A>G	A	G	intronic	RPS6KB1	.	.	4.45455	17.7273	NA	NA	27.5085	NA	tumor_only	27.5085	known
ENSG00000108443	chr17	59900600	A>G	A	G	intronic	RPS6KB1	.	.	5.28571	20.2857	NA	NA	26.7797	NA	tumor_only	26.7797	known
ENSG00000108443	chr17	59900948	A>G	A	G	intronic	RPS6KB1	.	.	4.76596	12.4255	3.73333	11.6667	39.2277	33.7538	shared	5.47381	known
ENSG00000108443	chr17	59900960	A>G	A	G	intronic	RPS6KB1	.	.	5.18605	12.0698	3.9	13.2	44.501	30.266	shared	14.235	known
ENSG00000108443	chr17	59900975	A>G	A	G	intronic	RPS6KB1	.	.	4.6087	10.2609	4.11765	10.9412	46.0235	39.3246	shared	6.69886	known
ENSG00000108443	chr17	59900976	A>G	A	G	intronic	RPS6KB1	.	.	6.05556	9.88889	5.90667	10.1733	61.8744	58.2629	shared	3.61149	known
ENSG00000108443	chr17	59900983	A>G	A	G	intronic	RPS6KB1	.	.	6.81707	9.89024	6.4026	10.5195	69.5653	61.1936	shared	8.37161	known
ENSG00000108443	chr17	59900984	A>G	A	G	intronic	RPS6KB1	.	.	3.71429	11.4286	3.44444	12.3333	34.4961	30.7816	shared	3.71444	known
ENSG00000108443	chr17	59901000	A>G	A	G	intronic	RPS6KB1	.	.	4.18182	11.5455	NA	NA	38.4145	NA	tumor_only	38.4145	known
ENSG00000108443	chr17	59901001	A>G	A	G	intronic	RPS6KB1	.	.	3.55556	12.4444	NA	NA	31.8497	NA	tumor_only	31.8497	known
ENSG00000108443	chr17	59901040	A>G	A	G	intronic	RPS6KB1	.	.	4.25	11.5357	3.47368	10.6842	38.2389	35.0638	shared	3.17509	known
ENSG00000108443	chr17	59901041	A>G	A	G	intronic	RPS6KB1	.	.	5.3617	10.6596	4.18182	10.2424	51.1078	42.3998	shared	8.70802	known
ENSG00000108443	chr17	59901067	A>G	A	G	intronic	RPS6KB1	.	.	5.64286	10.3571	4.55	10.75	56.0043	42.3462	shared	13.6581	known
ENSG00000108443	chr17	59901279	A>G	A	G	intronic	RPS6KB1	.	.	6.15	11.9	5.43939	11.5152	53.6796	47.6795	shared	6.0001	known
ENSG00000108443	chr17	59901289	A>G	A	G	intronic	RPS6KB1	.	.	3.45454	11.4545	NA	NA	31.3707	NA	tumor_only	31.3707	known
ENSG00000108443	chr17	59901348	A>G	A	G	intronic	RPS6KB1	.	.	4.90909	11.7045	4.67391	11.5652	44.5922	41.9372	shared	2.65499	known
ENSG00000108443	chr17	59901356	A>G	A	G	intronic	RPS6KB1	.	.	7.54023	10.6552	6.79167	11.5104	70.8135	60.0024	shared	10.8111	known
ENSG00000108443	chr17	59901401	A>G	A	G	intronic	RPS6KB1	.	.	4.1	11.6	NA	NA	36.5519	NA	tumor_only	36.5519	known
ENSG00000108443	chr17	59901423	A>G	A	G	intronic	RPS6KB1	.	.	4	12.6875	NA	NA	32.6177	NA	tumor_only	32.6177	known
ENSG00000108443	chr17	59901782	A>G	A	G	intronic	RPS6KB1	.	.	4.07317	11.8537	4.13333	12.6	36.1809	33.627	shared	2.55391	known
ENSG00000108443	chr17	59901835	A>G	A	G	intronic	RPS6KB1	.	.	5.59722	12.9861	4.45714	12.2571	43.852	37.5695	shared	6.28251	known
ENSG00000108443	chr17	59901898	A>G	A	G	intronic	RPS6KB1	.	.	6.15385	11.3516	4.69444	11.4167	55.6762	42.4793	shared	13.1969	known
ENSG00000108443	chr17	59901997	A>G	A	G	intronic	RPS6KB1	.	.	4.52941	11.4706	NA	NA	40.849	NA	tumor_only	40.849	known
ENSG00000108443	chr17	59902141	A>G	A	G	intronic	RPS6KB1	.	.	5.23077	12.7692	NA	NA	43.0359	NA	tumor_only	43.0359	known
ENSG00000108443	chr17	59902205	A>G	A	G	intronic	RPS6KB1	.	.	3.22222	13.7778	NA	NA	23.9185	NA	tumor_only	23.9185	known
ENSG00000108443	chr17	59902310	A>G	A	G	intronic	RPS6KB1	.	.	5.27632	12.329	4.33333	13.2667	43.5393	33.7255	shared	9.81387	known
ENSG00000108443	chr17	59902840	A>G	A	G	intronic	RPS6KB1	.	.	3.71429	10.1429	NA	NA	37.1934	NA	tumor_only	37.1934	known
ENSG00000108443	chr17	59902931	A>G	A	G	intronic	RPS6KB1	.	.	4.05882	12.1765	NA	NA	35.3642	NA	tumor_only	35.3642	known
ENSG00000108443	chr17	59903092	A>G	A	G	intronic	RPS6KB1	.	.	4.17391	11.8261	NA	NA	36.9096	NA	tumor_only	36.9096	known
ENSG00000108443	chr17	59903097	A>G	A	G	intronic	RPS6KB1	.	.	4.37037	10.4444	3.625	10.25	42.5897	38.0961	shared	4.4936	known
ENSG00000108443	chr17	59903378	A>G	A	G	intronic	RPS6KB1	.	.	5.10526	10.7895	3.57143	10.7143	49.3548	34.8093	shared	14.5455	known
ENSG00000108443	chr17	59903390	A>G	A	G	intronic	RPS6KB1	.	.	4	10.9474	NA	NA	38.4782	NA	tumor_only	38.4782	known
ENSG00000108443	chr17	59907639	A>G	A	G	intronic	RPS6KB1	.	.	4.33333	15.6667	NA	NA	29.7362	NA	tumor_only	29.7362	known
ENSG00000108443	chr17	59908293	A>G	A	G	intronic	RPS6KB1	.	.	4.5	20	NA	NA	22.6409	NA	tumor_only	22.6409	known
ENSG00000108443	chr17	59908332	A>G	A	G	intronic	RPS6KB1	.	.	5.96471	16.3529	4.85714	14.9592	37.6408	33.4279	shared	4.21291	known
ENSG00000108443	chr17	59908334	A>G	A	G	intronic	RPS6KB1	.	.	4.73913	16.2609	3.83333	16.0833	30.3252	25.3032	shared	5.022	known
ENSG00000108443	chr17	59908338	A>G	A	G	intronic	RPS6KB1	.	.	4.88	16.8	3.63636	14.1818	30.2597	26.5977	shared	3.66194	known
ENSG00000108443	chr17	59909130	A>G	A	G	intronic	RPS6KB1	.	.	4.35294	11.5	3.66667	10.5556	38.6213	35.9363	shared	2.68499	known
ENSG00000108443	chr17	59911021	A>G	A	G	intronic	RPS6KB1	.	.	6.24286	13.4286	4.42857	14.5714	47.7319	30.8899	shared	16.8419	known
ENSG00000108443	chr17	59911049	A>G	A	G	intronic	RPS6KB1	.	.	5.59091	14.0758	4.22727	14	42.0528	31.651	shared	10.4018	known
ENSG00000108443	chr17	59911050	A>G	A	G	intronic	RPS6KB1	.	.	4.43478	14.5217	3.63636	13.6364	31.7317	28.3964	shared	3.33535	known
ENSG00000108443	chr17	59911068	A>G	A	G	intronic	RPS6KB1	.	.	5.46053	14.1316	4.75	15.7778	39.7359	30.95	shared	8.7859	known
ENSG00000108443	chr17	59911073	A>G	A	G	intronic	RPS6KB1	.	.	11.2411	12.8482	8.85841	13.469	87.8704	66.3039	shared	21.5665	known
ENSG00000108443	chr17	59911107	A>G	A	G	intronic	RPS6KB1	.	.	3.3	12.6	3.3	12.3	27.5735	29.4211	shared	-1.84767	known
ENSG00000108443	chr17	59911706	A>G	A	G	intronic	RPS6KB1	.	.	5.42466	9.80822	4.58696	9.43478	56.5626	49.252	shared	7.31059	known
ENSG00000108443	chr17	59911710	A>G	A	G	intronic	RPS6KB1	.	.	4.75	10.1562	3.77778	10.3704	48.3429	38.444	shared	9.89885	known
ENSG00000108443	chr17	59911711	A>G	A	G	intronic	RPS6KB1	.	.	3.85	10.6	NA	NA	37.1409	NA	tumor_only	37.1409	known
ENSG00000108443	chr17	59911785	A>G	A	G	intronic	RPS6KB1	.	.	5.9	10.4143	5.13333	10.2	57.0875	50.4226	shared	6.66491	known
ENSG00000108443	chr17	59911805	A>G	A	G	intronic	RPS6KB1	.	.	3.44444	12	NA	NA	30.3657	NA	tumor_only	30.3657	known
ENSG00000108443	chr17	59911830	A>G	A	G	intronic	RPS6KB1	.	.	4.0625	12.8125	NA	NA	35.4894	NA	tumor_only	35.4894	known
ENSG00000108443	chr17	59911831	A>G	A	G	intronic	RPS6KB1	.	.	4.375	12.15	3.93333	13.6667	37.5679	29.5315	shared	8.03633	known
ENSG00000108443	chr17	59911848	A>G	A	G	intronic	RPS6KB1	.	.	5.06	10.98	3.96154	11	47.1646	36.505	shared	10.6596	known
ENSG00000108443	chr17	59911858	A>G	A	G	intronic	RPS6KB1	.	.	3.86364	11.5909	NA	NA	34.9	NA	tumor_only	34.9	known
ENSG00000108443	chr17	59918893	A>G	A	G	intronic	RPS6KB1	.	.	5.54545	11.5909	NA	NA	48.4891	NA	tumor_only	48.4891	known
ENSG00000108443	chr17	59918932	A>G	A	G	intronic	RPS6KB1	.	.	4.22222	14.1111	NA	NA	30.2852	NA	tumor_only	30.2852	known
ENSG00000108443	chr17	59919296	A>G	A	G	intronic	RPS6KB1	.	.	4.77273	12.0455	NA	NA	42.3327	NA	tumor_only	42.3327	known
ENSG00000108443	chr17	59919310	A>G	A	G	intronic	RPS6KB1	.	.	3.44444	14.5556	NA	NA	26.0377	NA	tumor_only	26.0377	known
ENSG00000108443	chr17	59919361	A>G	A	G	intronic	RPS6KB1	.	.	5	13.2941	NA	NA	37.9412	NA	tumor_only	37.9412	known
ENSG00000108443	chr17	59919375	A>G	A	G	intronic	RPS6KB1	.	.	4.26087	12.913	3.88889	14.3333	33.6885	27.0214	shared	6.66712	known
ENSG00000108443	chr17	59919404	A>G	A	G	intronic	RPS6KB1	.	.	4.28571	12.4571	NA	NA	35.8303	NA	tumor_only	35.8303	known
ENSG00000108443	chr17	59919412	A>G	A	G	intronic	RPS6KB1	.	.	4.97872	12.0638	3.93333	11.7333	42.4247	36.3671	shared	6.05764	known
ENSG00000108443	chr17	59922231	A>G	A	G	intronic	RPS6KB1	.	.	3.45454	11.1818	NA	NA	31.4283	NA	tumor_only	31.4283	known
ENSG00000108443	chr17	59922674	A>G	A	G	intronic	RPS6KB1	.	.	3.375	9.625	NA	NA	36.925	NA	tumor_only	36.925	known
ENSG00000108443	chr17	59922729	A>G	A	G	intronic	RPS6KB1	.	.	3.14286	8.28571	NA	NA	40.1701	NA	tumor_only	40.1701	known
ENSG00000108443	chr17	59923371	A>G	A	G	intronic	RPS6KB1	.	.	3.33333	15.5556	NA	NA	23.1318	NA	tumor_only	23.1318	known
ENSG00000108443	chr17	59923381	A>G	A	G	intronic	RPS6KB1	.	.	3.3	13.8	NA	NA	24.2617	NA	tumor_only	24.2617	known
ENSG00000108443	chr17	59932203	A>G	A	G	intronic	RPS6KB1	.	.	5.37931	16.6897	NA	NA	32.9049	NA	tumor_only	32.9049	known
ENSG00000108443	chr17	59932217	A>G	A	G	intronic	RPS6KB1	.	.	9.98165	15.367	6.04615	13.5385	65.0463	46.0452	shared	19.0011	known
ENSG00000108443	chr17	59932265	A>G	A	G	intronic	RPS6KB1	.	.	5.19048	20.1905	NA	NA	26.4586	NA	tumor_only	26.4586	known
ENSG00000108443	chr17	59932332	A>G	A	G	intronic	RPS6KB1	.	.	6.48148	19.1975	4.09091	14.6591	34.0581	29.5268	shared	4.53131	known
ENSG00000108443	chr17	59932333	A>G	A	G	intronic	RPS6KB1	.	.	12.6333	17.775	7.99083	14.6881	71.0663	54.8331	shared	16.2332	known
ENSG00000108443	chr17	59932337	A>G	A	G	intronic	RPS6KB1	.	.	12.9167	17.7167	7.38318	14.6449	73.4748	50.9498	shared	22.525	known
ENSG00000108443	chr17	59932583	A>G	A	G	intronic	RPS6KB1	.	.	9.8125	10.2969	8.46154	10.1539	95.4227	83.3142	shared	12.1085	known
ENSG00000108443	chr17	59932600	A>G	A	G	intronic	RPS6KB1	.	.	6.92391	12.4348	4.5	10.6562	56.0256	43.2573	shared	12.7683	known
ENSG00000108443	chr17	59932645	A>G	A	G	intronic	RPS6KB1	.	.	11.1552	15.1035	7.02105	12.0316	73.8732	58.8311	shared	15.0421	known
ENSG00000108443	chr17	59932651	A>G	A	G	intronic	RPS6KB1	.	.	5.31818	17.7046	4.46667	13.6667	30.9778	34.0862	shared	-3.10842	known
ENSG00000108443	chr17	59932652	A>G	A	G	intronic	RPS6KB1	.	.	7.16505	16.4369	4.39474	13.3947	44.4221	33.9831	shared	10.439	known
ENSG00000108443	chr17	59932736	A>G	A	G	intronic	RPS6KB1	.	.	13.2727	18.8016	6.88542	15.4583	70.3138	45.2657	shared	25.0481	known
ENSG00000108443	chr17	59932739	A>G	A	G	intronic	RPS6KB1	.	.	11.5254	17.3814	5.72632	14.421	66.4435	40.4467	shared	25.9968	known
ENSG00000108443	chr17	59932773	A>G	A	G	intronic	RPS6KB1	.	.	5.68333	19.2	4.11111	15	31.0721	28.899	shared	2.17304	known
ENSG00000108443	chr17	59936604	A>G	A	G	intronic	RPS6KB1	.	.	5.58333	18.1333	4.42857	21.1429	31.4373	21.6183	shared	9.81903	known
ENSG00000108443	chr17	59936659	A>G	A	G	intronic	RPS6KB1	.	.	4	17.1429	NA	NA	23.4091	NA	tumor_only	23.4091	known
ENSG00000108443	chr17	59936664	A>G	A	G	intronic	RPS6KB1	.	.	4.79412	16.0294	3.63636	16.6364	29.6227	22.4175	shared	7.20521	known
ENSG00000108443	chr17	59936695	A>G	A	G	intronic	RPS6KB1	.	.	4.71111	14.7111	3.61538	13.6923	32.0768	28.0072	shared	4.06959	known
ENSG00000108443	chr17	59936987	A>G	A	G	intronic	RPS6KB1	.	.	4.83674	13.449	3.375	13.375	36.9338	26.8728	shared	10.061	known
ENSG00000108443	chr17	59936999	A>G	A	G	intronic	RPS6KB1	.	.	4.46429	12.8929	3.125	12.125	36.7259	26.3099	shared	10.416	known
ENSG00000108443	chr17	59937043	A>G	A	G	intronic	RPS6KB1	.	.	4.42857	13.8571	NA	NA	32.7655	NA	tumor_only	32.7655	known
ENSG00000108443	chr17	59937051	A>G	A	G	intronic	RPS6KB1	.	.	4.59259	12.0741	NA	NA	39.3912	NA	tumor_only	39.3912	known
ENSG00000108443	chr17	59937084	A>G	A	G	intronic	RPS6KB1	.	.	3	12.1429	NA	NA	26.032	NA	tumor_only	26.032	known
ENSG00000108443	chr17	59940420	A>G	A	G	intronic	RPS6KB1	.	.	4.21429	14.7857	NA	NA	29.492	NA	tumor_only	29.492	known
ENSG00000108443	chr17	59940508	A>G	A	G	intronic	RPS6KB1	.	.	4.55556	19.5556	NA	NA	23.3636	NA	tumor_only	23.3636	known
ENSG00000108443	chr17	59941928	A>G	A	G	intronic	RPS6KB1	.	.	4.11765	7.94118	NA	NA	51.9094	NA	tumor_only	51.9094	known
ENSG00000108443	chr17	59941988	A>G	A	G	intronic	RPS6KB1	.	.	4.56522	9.30435	NA	NA	48.667	NA	tumor_only	48.667	known
ENSG00000108443	chr17	59942000	A>G	A	G	intronic	RPS6KB1	.	.	4.63636	9.72727	NA	NA	46.6921	NA	tumor_only	46.6921	known
ENSG00000108443	chr17	59942065	A>G	A	G	intronic	RPS6KB1	.	.	4.44118	10.1176	3.14286	11	45.2483	30.5699	shared	14.6784	known
ENSG00000108443	chr17	59942074	A>G	A	G	intronic	RPS6KB1	.	.	3.88889	10.5	NA	NA	38.1063	NA	tumor_only	38.1063	known
ENSG00000108443	chr17	59942796	A>G	A	G	intronic	RPS6KB1	.	.	4.84783	11.087	4.66667	11.9778	45.5584	39.9179	shared	5.64055	known
ENSG00000108443	chr17	59942803	A>G	A	G	intronic	RPS6KB1	.	.	3.85714	13.1429	NA	NA	29.8225	NA	tumor_only	29.8225	known
ENSG00000108443	chr17	59942804	A>G	A	G	intronic	RPS6KB1	.	.	3.94444	11.4444	NA	NA	35.9686	NA	tumor_only	35.9686	known
ENSG00000108443	chr17	59942833	A>G	A	G	intronic	RPS6KB1	.	.	4.2	11.5	NA	NA	38.5218	NA	tumor_only	38.5218	known
ENSG00000108443	chr17	59942869	A>G	A	G	intronic	RPS6KB1	.	.	3.80952	10.6667	4	11.25	36.7304	37.0868	shared	-0.356368	known
ENSG00000108443	chr17	59942912	A>G	A	G	intronic	RPS6KB1	.	.	3.625	10.5	NA	NA	36.0098	NA	tumor_only	36.0098	known
ENSG00000108443	chr17	59942928	A>G	A	G	intronic	RPS6KB1	.	.	4.38889	9.55556	NA	NA	46.5685	NA	tumor_only	46.5685	known
ENSG00000108443	chr17	59942929	A>G	A	G	intronic	RPS6KB1	.	.	4.42857	10.5714	NA	NA	42.7541	NA	tumor_only	42.7541	known
ENSG00000108443	chr17	59943693	A>G	A	G	intronic	RPS6KB1	.	.	3.92857	7.71429	NA	NA	52.189	NA	tumor_only	52.189	known
ENSG00000108443	chr17	59944499	A>G	A	G	intronic	RPS6KB1	.	.	4.25581	10.3023	3.5625	10.3125	42.9796	37.1651	shared	5.8144	known
ENSG00000108443	chr17	59944847	A>G	A	G	intronic	RPS6KB1	.	.	4.77778	10.1111	NA	NA	47.4916	NA	tumor_only	47.4916	known
ENSG00000108443	chr17	59944928	A>G	A	G	intronic	RPS6KB1	.	.	4.6	8.7	NA	NA	54.6309	NA	tumor_only	54.6309	known
ENSG00000108443	chr17	59945004	A>G	A	G	intronic	RPS6KB1	.	.	5.14634	9.97561	5	10.4	53.7345	47.6353	shared	6.09915	known
ENSG00000170836	chr17	60604696	A>G	A	G	intronic	PPM1D	.	.	5.76471	8.11765	4.07143	8.5	69.8146	47.9295	shared	21.8851	known
ENSG00000170836	chr17	60604893	A>G	A	G	intronic	PPM1D	.	.	6.2973	9.81081	4.39474	9.94737	65.3627	46.0852	shared	19.2775	known
ENSG00000170836	chr17	60604898	A>G	A	G	intronic	PPM1D	.	.	5.75676	9.62162	4.27273	10.0303	59.8434	44.0046	shared	15.8388	known
ENSG00000170836	chr17	60604899	A>G	A	G	intronic	PPM1D	.	.	4.25	10.95	3.72222	10.4444	41.1059	37.4737	shared	3.6322	known
ENSG00000170836	chr17	60604948	A>G	A	G	intronic	PPM1D	.	.	3	9.85714	NA	NA	31.1255	NA	tumor_only	31.1255	known
ENSG00000170836	chr17	60604958	A>G	A	G	intronic	PPM1D	.	.	4.875	12.875	NA	NA	37.8637	NA	tumor_only	37.8637	known
ENSG00000170836	chr17	60604976	A>G	A	G	intronic	PPM1D	.	.	3.94118	11.4118	3.5	11.4286	38.6284	31.537	shared	7.09139	known
ENSG00000170836	chr17	60605056	A>G	A	G	intronic	PPM1D	.	.	4.70833	10.2917	NA	NA	48.0281	NA	tumor_only	48.0281	known
ENSG00000170836	chr17	60605057	A>G	A	G	intronic	PPM1D	.	.	4.3913	10.5217	NA	NA	43.5776	NA	tumor_only	43.5776	known
ENSG00000170836	chr17	60608865	A>G	A	G	intronic	PPM1D	.	.	4	7.42857	NA	NA	55.7143	NA	tumor_only	55.7143	known
ENSG00000170836	chr17	60611090	A>G	A	G	intronic	PPM1D	.	.	4.05556	10.4444	NA	NA	40.3884	NA	tumor_only	40.3884	known
ENSG00000170836	chr17	60611605	A>G	A	G	intronic	PPM1D	.	.	3.875	10.75	NA	NA	38.6238	NA	tumor_only	38.6238	known
ENSG00000170836	chr17	60616487	A>G	A	G	intronic	PPM1D	.	.	3.71429	10	NA	NA	38.9131	NA	tumor_only	38.9131	known
ENSG00000170836	chr17	60617408	A>G	A	G	intronic	PPM1D	.	.	3.85714	6.71429	NA	NA	58.4184	NA	tumor_only	58.4184	known
ENSG00000170836	chr17	60619734	A>G	A	G	intronic	PPM1D	.	.	3.625	10.125	NA	NA	38.4249	NA	tumor_only	38.4249	known
ENSG00000170836	chr17	60626772	A>G	A	G	intronic	PPM1D	.	.	3.55556	9.22222	NA	NA	40.3704	NA	tumor_only	40.3704	known
ENSG00000170836	chr17	60627316	A>G	A	G	intronic	PPM1D	.	.	3.91667	10.6667	NA	NA	41.0669	NA	tumor_only	41.0669	known
ENSG00000170836	chr17	60628009	A>G	A	G	intronic	PPM1D	.	.	4.66667	11.5833	NA	NA	42.6905	NA	tumor_only	42.6905	known
ENSG00000170836	chr17	60628031	A>G	A	G	intronic	PPM1D	.	.	3.69231	12.8461	NA	NA	31.2773	NA	tumor_only	31.2773	known
ENSG00000170836	chr17	60628091	A>G	A	G	intronic	PPM1D	.	.	4.23077	11.9231	NA	NA	38.2765	NA	tumor_only	38.2765	known
ENSG00000170836	chr17	60633151	A>G	A	G	intronic	PPM1D	.	.	3.41667	12.0833	NA	NA	30.7347	NA	tumor_only	30.7347	known
ENSG00000170836	chr17	60633210	A>G	A	G	intronic	PPM1D	.	.	5.34211	9.31579	3.77778	10.3333	58.2285	38.2588	shared	19.9698	known
ENSG00000170836	chr17	60634301	A>G	A	G	intronic	PPM1D	.	.	4.3	12.7	NA	NA	38.4371	NA	tumor_only	38.4371	known
ENSG00000170836	chr17	60634305	A>G	A	G	intronic	PPM1D	.	.	5.45833	9.95833	3.7	11.6	55.0275	33.1035	shared	21.924	known
ENSG00000170836	chr17	60639241	A>G	A	G	intronic	PPM1D	.	.	4.05263	9.47368	3.36364	9.45454	45.4599	36.4056	shared	9.05428	known
ENSG00000170836	chr17	60640118	A>G	A	G	intronic	PPM1D	.	.	4.1	9.8	NA	NA	45.6508	NA	tumor_only	45.6508	known
ENSG00000170836	chr17	60640204	A>G	A	G	intronic	PPM1D	.	.	6.21429	9	4.25	8.75	68.1587	48.6373	shared	19.5214	known
ENSG00000170836	chr17	60642910	A>G	A	G	intronic	PPM1D	.	.	5.5	11.9	3.61111	9.22222	47.3565	40.0399	shared	7.3166	known
ENSG00000141376	chr17	60903622	A>G	A	G	intronic	BCAS3	.	.	3.125	6.25	NA	NA	50.3571	NA	tumor_only	50.3571	known
ENSG00000141376	chr17	60903633	A>G	A	G	intronic	BCAS3	.	.	4.875	7.125	NA	NA	70.7616	NA	tumor_only	70.7616	known
ENSG00000141376	chr17	60903638	A>G	A	G	intronic	BCAS3	.	.	5.875	7.375	NA	NA	80.5786	NA	tumor_only	80.5786	known
ENSG00000141376	chr17	61044830	A>G	A	G	intronic	BCAS3	.	.	4.88235	9.47059	NA	NA	52.3129	NA	tumor_only	52.3129	known
ENSG00000141376	chr17	61044841	A>G	A	G	intronic	BCAS3	.	.	4.92857	10.3571	NA	NA	49.6399	NA	tumor_only	49.6399	known
ENSG00000141376	chr17	61044972	A>G	A	G	intronic	BCAS3	.	.	4.45455	8.18182	NA	NA	56.2646	NA	tumor_only	56.2646	known
ENSG00000141376	chr17	61059289	A>G	A	G	intronic	BCAS3	.	.	4.55556	8.11111	NA	NA	57.3373	NA	tumor_only	57.3373	known
ENSG00000141376	chr17	61059764	A>G	A	G	intronic	BCAS3	.	.	6.125	9.125	NA	NA	70.4365	NA	tumor_only	70.4365	known
ENSG00000141376	chr17	61059770	A>G	A	G	intronic	BCAS3	.	.	5.625	9.5	NA	NA	64.7389	NA	tumor_only	64.7389	known
ENSG00000141376	chr17	61059771	A>G	A	G	intronic	BCAS3	.	.	4.88889	9.44444	NA	NA	57.7707	NA	tumor_only	57.7707	known
ENSG00000141376	chr17	61059839	A>G	A	G	intronic	BCAS3	.	.	7.33333	8.94444	5.61538	7.69231	83.8654	72.3016	shared	11.5638	known
ENSG00000141376	chr17	61059840	A>G	A	G	intronic	BCAS3	.	.	7.61111	8.94444	6.23077	7.69231	86.7762	80.8455	shared	5.93062	known
ENSG00000141376	chr17	61060266	A>G	A	G	intronic	BCAS3	.	.	5.85714	7.14286	NA	NA	82.3129	NA	tumor_only	82.3129	known
ENSG00000141376	chr17	61080666	A>G	A	G	intronic	BCAS3	.	.	4.625	7.25	NA	NA	64.8187	NA	tumor_only	64.8187	known
ENSG00000141376	chr17	61086150	A>G	A	G	intronic	BCAS3	.	.	3.85714	15.5714	NA	NA	25.0148	NA	tumor_only	25.0148	known
ENSG00000141376	chr17	61086168	A>G	A	G	intronic	BCAS3	.	.	5.97297	17.6486	4	12.2667	35.7844	33.8073	shared	1.97709	known
ENSG00000141376	chr17	61086290	A>G	A	G	intronic	BCAS3	.	.	3.42857	12.5714	3.85714	17	28.8662	23.6511	shared	5.21513	known
ENSG00000141376	chr17	61086307	A>G	A	G	intronic	BCAS3	.	.	6.26437	16.5057	4.8125	13.5156	39.6491	37.2162	shared	2.43293	known
ENSG00000141376	chr17	61086345	A>G	A	G	intronic	BCAS3	.	.	4.33333	17.5	4	17	24.9397	23.8585	shared	1.08126	known
ENSG00000141376	chr17	61087925	A>G	A	G	intronic	BCAS3	.	.	5.66667	20.7833	4.08333	17.2083	30.1634	25.3535	shared	4.80989	known
ENSG00000141376	chr17	61087951	A>G	A	G	intronic	BCAS3	.	.	4.42857	22.5714	NA	NA	20.2943	NA	tumor_only	20.2943	known
ENSG00000141376	chr17	61088003	A>G	A	G	intronic	BCAS3	.	.	4.84615	20	NA	NA	25.3888	NA	tumor_only	25.3888	known
ENSG00000141376	chr17	61088017	A>G	A	G	intronic	BCAS3	.	.	6.13433	19.4328	4.04878	14.5854	33.5752	28.2682	shared	5.30699	known
ENSG00000141376	chr17	61088062	A>G	A	G	intronic	BCAS3	.	.	4.7	21.05	3.75	15.5	23.4217	24.9158	shared	-1.49405	known
ENSG00000141376	chr17	61088075	A>G	A	G	intronic	BCAS3	.	.	4.53846	18.7692	NA	NA	24.4572	NA	tumor_only	24.4572	known
ENSG00000141376	chr17	61088114	A>G	A	G	intronic	BCAS3	.	.	4.375	21.75	NA	NA	21.3495	NA	tumor_only	21.3495	known
ENSG00000141376	chr17	61088139	A>G	A	G	intronic	BCAS3	.	.	4	17.5714	NA	NA	25.223	NA	tumor_only	25.223	known
ENSG00000141376	chr17	61089746	A>G	A	G	intronic	BCAS3	.	.	3.875	11.875	3.25	11.375	35.2457	30.0087	shared	5.23705	known
ENSG00000141376	chr17	61092967	A>G	A	G	intronic	BCAS3	.	.	10.625	12.8333	7.97436	10.8461	84.1931	73.4221	shared	10.771	known
ENSG00000141376	chr17	61092985	A>G	A	G	intronic	BCAS3	.	.	4.61538	13.5385	NA	NA	36.0021	NA	tumor_only	36.0021	known
ENSG00000141376	chr17	61092986	A>G	A	G	intronic	BCAS3	.	.	4.76923	13.8461	4.6087	11.4348	36.5054	41.2316	shared	-4.7262	known
ENSG00000141376	chr17	61093007	A>G	A	G	intronic	BCAS3	.	.	4.9697	14.0606	4.5625	13.625	37.6337	33.7836	shared	3.8501	known
ENSG00000141376	chr17	61093033	A>G	A	G	intronic	BCAS3	.	.	5.63333	16.8667	4.38462	13.6154	34.5729	33.2812	shared	1.29168	known
ENSG00000141376	chr17	61093046	A>G	A	G	intronic	BCAS3	.	.	4.94444	16.2222	3.77778	14.8889	31.6233	27.1679	shared	4.4554	known
ENSG00000141376	chr17	61093048	A>G	A	G	intronic	BCAS3	.	.	5.23529	15.2353	NA	NA	35.9602	NA	tumor_only	35.9602	known
ENSG00000141376	chr17	61093068	A>G	A	G	intronic	BCAS3	.	.	11.7706	13.2385	9.62162	11.7477	88.7576	81.3947	shared	7.36291	known
ENSG00000141376	chr17	61093072	A>G	A	G	intronic	BCAS3	.	.	5.93684	14.0105	5.69231	12.3956	44.058	47.5507	shared	-3.49274	known
ENSG00000141376	chr17	61093073	A>G	A	G	intronic	BCAS3	.	.	5.27273	19.8182	3.26667	12.6	30.1936	27.5839	shared	2.60978	known
ENSG00000141376	chr17	61093170	A>G	A	G	intronic	BCAS3	.	.	7.93137	18.9706	4.80357	17.1607	43.2394	28.4698	shared	14.7696	known
ENSG00000141376	chr17	61093185	A>G	A	G	intronic	BCAS3	.	.	5.82456	19.9123	3.57143	17.1429	31.1493	22.4607	shared	8.68864	known
ENSG00000141376	chr17	61093326	A>G	A	G	intronic	BCAS3	.	.	4.72727	17.1818	NA	NA	27.5024	NA	tumor_only	27.5024	known
ENSG00000141376	chr17	61093332	A>G	A	G	intronic	BCAS3	.	.	5.12	17.8	NA	NA	31.0998	NA	tumor_only	31.0998	known
ENSG00000141376	chr17	61093355	A>G	A	G	intronic	BCAS3	.	.	5.78333	18.6	3.7	14.2333	32.695	26.2163	shared	6.47874	known
ENSG00000141376	chr17	61093372	A>G	A	G	intronic	BCAS3	.	.	4.80952	18.0952	4.48387	15.6129	29.0383	29.6977	shared	-0.659484	known
ENSG00000141376	chr17	61093424	A>G	A	G	intronic	BCAS3	.	.	4.85714	17.6191	4.25	15.75	29.3371	28.7148	shared	0.622298	known
ENSG00000141376	chr17	61093425	A>G	A	G	intronic	BCAS3	.	.	6.92473	17.914	5.16667	14.8333	39.9375	35.8697	shared	4.06778	known
ENSG00000141376	chr17	61093426	A>G	A	G	intronic	BCAS3	.	.	4.6	16	NA	NA	29.8215	NA	tumor_only	29.8215	known
ENSG00000141376	chr17	61093427	A>G	A	G	intronic	BCAS3	.	.	8.81308	17.0094	6.41936	15.0968	52.2922	43.1448	shared	9.14734	known
ENSG00000141376	chr17	61093428	A>G	A	G	intronic	BCAS3	.	.	8.50467	17.3364	5.80233	15.3721	49.0108	38.7594	shared	10.2514	known
ENSG00000141376	chr17	61093437	A>G	A	G	intronic	BCAS3	.	.	3.78571	17	3.71429	17.1429	23.0024	23.0881	shared	-0.0856495	known
ENSG00000141376	chr17	61093440	A>G	A	G	intronic	BCAS3	.	.	5.40476	20.3571	4.13636	16.4546	27.7379	25.5659	shared	2.17196	known
ENSG00000141376	chr17	61093444	A>G	A	G	intronic	BCAS3	.	.	14.3535	16.9483	10.9914	14.9655	85.1885	73.2512	shared	11.9372	known
ENSG00000141376	chr17	61093448	A>G	A	G	intronic	BCAS3	.	.	6.4878	20.6585	4.73684	15.579	32.4658	31.6249	shared	0.840878	known
ENSG00000141376	chr17	61093458	A>G	A	G	intronic	BCAS3	.	.	4.85714	18.1429	NA	NA	27.5231	NA	tumor_only	27.5231	known
ENSG00000141376	chr17	61093461	A>G	A	G	intronic	BCAS3	.	.	6.8375	18.3625	5.1875	15.6719	39.0481	34.3042	shared	4.74393	known
ENSG00000141376	chr17	61093480	A>G	A	G	intronic	BCAS3	.	.	16.5526	17.5526	13.1197	15.7521	94.7752	83.4847	shared	11.2905	known
ENSG00000141376	chr17	61093502	A>G	A	G	intronic	BCAS3	.	.	4.71429	18.2857	NA	NA	26.4573	NA	tumor_only	26.4573	known
ENSG00000141376	chr17	61093506	A>G	A	G	intronic	BCAS3	.	.	6.01492	19.0746	4.20588	16.3235	33.1876	25.8499	shared	7.33767	known
ENSG00000141376	chr17	61093507	A>G	A	G	intronic	BCAS3	.	.	4.16667	17.6667	3.72727	16.8182	24.4735	22.6979	shared	1.77564	known
ENSG00000141376	chr17	61094643	A>G	A	G	intronic	BCAS3	.	.	4.82759	18	3.4	13.6	27.8423	27.0082	shared	0.834107	known
ENSG00000141376	chr17	61094644	A>G	A	G	intronic	BCAS3	.	.	5.50633	18.1899	4.03333	15.1667	32.3897	28.4692	shared	3.92049	known
ENSG00000141376	chr17	61094646	A>G	A	G	intronic	BCAS3	.	.	4.375	18.4167	3.5	14.3571	25.1171	24.8627	shared	0.254328	known
ENSG00000141376	chr17	61094683	A>G	A	G	intronic	BCAS3	.	.	4.90476	18.0476	3.36364	15.2727	28.5138	24.2796	shared	4.23414	known
ENSG00000141376	chr17	61094687	A>G	A	G	intronic	BCAS3	.	.	6.31507	18.9863	4.70833	16	34.7962	30.7729	shared	4.02332	known
ENSG00000141376	chr17	61094689	A>G	A	G	intronic	BCAS3	.	.	5.21429	21.5714	4.14286	17.2857	28.6393	24.183	shared	4.45625	known
ENSG00000141376	chr17	61094690	A>G	A	G	intronic	BCAS3	.	.	10.7222	17.2593	6.69792	14.5625	63.475	47.0053	shared	16.4697	known
ENSG00000141376	chr17	61094691	A>G	A	G	intronic	BCAS3	.	.	5	20.1053	3.875	18.25	26.4701	23.057	shared	3.41316	known
ENSG00000141376	chr17	61094693	A>G	A	G	intronic	BCAS3	.	.	5.58182	18.3818	4.33333	16.4583	32.9403	27.2726	shared	5.66767	known
ENSG00000141376	chr17	61094694	A>G	A	G	intronic	BCAS3	.	.	5.89744	18.4359	4.46667	16.0222	34.6259	29.6414	shared	4.9845	known
ENSG00000141376	chr17	61094697	A>G	A	G	intronic	BCAS3	.	.	6.9	17.9	5.11475	15.8852	40.7384	33.5429	shared	7.19552	known
ENSG00000141376	chr17	61094733	A>G	A	G	intronic	BCAS3	.	.	5.22222	18.3704	4.13044	14.1304	30.3483	30.7215	shared	-0.37317	known
ENSG00000141376	chr17	61094745	A>G	A	G	intronic	BCAS3	.	.	4.3	15.3	3.6	13.3	30.1458	29.4925	shared	0.65329	known
ENSG00000141376	chr17	61094793	A>G	A	G	intronic	BCAS3	.	.	4.5	11.2	3.42857	9.71429	42.9779	36.6636	shared	6.31437	known
ENSG00000141376	chr17	61095532	A>G	A	G	intronic	BCAS3	.	.	5.37931	18.5862	4.33333	15.2593	31.0909	29.9682	shared	1.12271	known
ENSG00000141376	chr17	61095548	A>G	A	G	intronic	BCAS3	.	.	5.13044	22.1304	4.04	16.48	26.1359	25.2251	shared	0.910804	known
ENSG00000141376	chr17	61095560	A>G	A	G	intronic	BCAS3	.	.	5.5	22.5714	NA	NA	26.5206	NA	tumor_only	26.5206	known
ENSG00000141376	chr17	61095566	A>G	A	G	intronic	BCAS3	.	.	6.07692	22.3846	NA	NA	27.1479	NA	tumor_only	27.1479	known
ENSG00000141376	chr17	61095567	A>G	A	G	intronic	BCAS3	.	.	6.80488	19.0976	4.875	15.9861	37.054	31.9433	shared	5.11069	known
ENSG00000141376	chr17	61095584	A>G	A	G	intronic	BCAS3	.	.	4.58824	17.5882	4.875	15.375	27.3882	33.8589	shared	-6.47073	known
ENSG00000141376	chr17	61095596	A>G	A	G	intronic	BCAS3	.	.	7.01351	18.9865	4.47917	14.75	39.7846	32.2876	shared	7.497	known
ENSG00000141376	chr17	61095632	A>G	A	G	intronic	BCAS3	.	.	5.14706	20.6177	3.66667	14.3333	26.1291	26.8414	shared	-0.712222	known
ENSG00000141376	chr17	61095633	A>G	A	G	intronic	BCAS3	.	.	4.5	19.3846	3.72727	16.1818	26.2714	25.0583	shared	1.21318	known
ENSG00000141376	chr17	61095647	A>G	A	G	intronic	BCAS3	.	.	4.5625	20.5625	3.35714	14.2143	23.2748	25.0693	shared	-1.79454	known
ENSG00000141376	chr17	61095650	A>G	A	G	intronic	BCAS3	.	.	6.51948	17.9221	4.54348	14.5435	38.2838	33.2962	shared	4.98767	known
ENSG00000141376	chr17	61095656	A>G	A	G	intronic	BCAS3	.	.	5.2	16.45	3.66667	13.6667	33.557	27.5102	shared	6.04679	known
ENSG00000141376	chr17	61095657	A>G	A	G	intronic	BCAS3	.	.	12.8889	16.0404	7.84849	12.7879	80.7564	61.7567	shared	18.9997	known
ENSG00000141376	chr17	61095664	A>G	A	G	intronic	BCAS3	.	.	NA	NA	3.71429	13	NA	32.3426	normal_only	-32.3426	known
ENSG00000141376	chr17	61095702	A>G	A	G	intronic	BCAS3	.	.	6.47222	16.0694	4.33333	14.5455	41.4249	30.6157	shared	10.8092	known
ENSG00000141376	chr17	61096029	A>G	A	G	intronic	BCAS3	.	.	4.52632	18.9474	NA	NA	25.8858	NA	tumor_only	25.8858	known
ENSG00000141376	chr17	61096078	A>G	A	G	intronic	BCAS3	.	.	4.2963	19	3.78571	15	23.8211	26.4917	shared	-2.67057	known
ENSG00000141376	chr17	61096370	A>G	A	G	intronic	BCAS3	.	.	6.28333	12.7667	4.8	10.475	50.699	46.9157	shared	3.78329	known
ENSG00000141376	chr17	61096436	A>G	A	G	intronic	BCAS3	.	.	6.47222	15.0972	4.58182	11.7818	45.2854	39.6814	shared	5.60392	known
ENSG00000141376	chr17	61096459	A>G	A	G	intronic	BCAS3	.	.	4.05	16.85	3.125	11.75	27.0685	27.4859	shared	-0.41743	known
ENSG00000141376	chr17	61096477	A>G	A	G	intronic	BCAS3	.	.	4.17647	15.8235	NA	NA	28.9284	NA	tumor_only	28.9284	known
ENSG00000141376	chr17	61096482	A>G	A	G	intronic	BCAS3	.	.	5.10638	15.5532	3.53333	10.9333	36.004	33.7562	shared	2.24776	known
ENSG00000141376	chr17	61096496	A>G	A	G	intronic	BCAS3	.	.	7.28261	14.0217	5.20732	11.7073	53.4741	45.4194	shared	8.05466	known
ENSG00000141376	chr17	61096506	A>G	A	G	intronic	BCAS3	.	.	6.12121	15.2424	4.28571	12.449	42.6327	35.6643	shared	6.96836	known
ENSG00000141376	chr17	61096507	A>G	A	G	intronic	BCAS3	.	.	3.3	12.5	3.6	12.9	27.2967	28.9426	shared	-1.6459	known
ENSG00000141376	chr17	61097259	A>G	A	G	intronic	BCAS3	.	.	4.58824	11.1765	NA	NA	43.7255	NA	tumor_only	43.7255	known
ENSG00000141376	chr17	61097385	A>G	A	G	intronic	BCAS3	.	.	4	9.2	NA	NA	45.1999	NA	tumor_only	45.1999	known
ENSG00000141376	chr17	61098961	A>G	A	G	intronic	BCAS3	.	.	3.5	11.375	NA	NA	34.4292	NA	tumor_only	34.4292	known
ENSG00000141376	chr17	61099003	A>G	A	G	intronic	BCAS3	.	.	3.57143	11.5714	NA	NA	34.1497	NA	tumor_only	34.1497	known
ENSG00000141376	chr17	61099081	A>G	A	G	intronic	BCAS3	.	.	3.38462	10.4615	NA	NA	34.5643	NA	tumor_only	34.5643	known
ENSG00000141376	chr17	61105564	A>G	A	G	intronic	BCAS3	.	.	4.42857	17.8571	NA	NA	25.6136	NA	tumor_only	25.6136	known
ENSG00000141376	chr17	61108946	A>G	A	G	intronic	BCAS3	.	.	4.42857	16.5357	3.28571	13.7143	28.5556	24.0575	shared	4.49807	known
ENSG00000141376	chr17	61109052	A>G	A	G	intronic	BCAS3	.	.	3.72727	13.6364	NA	NA	29.1638	NA	tumor_only	29.1638	known
ENSG00000141376	chr17	61122998	A>G	A	G	intronic	BCAS3	.	.	5.2093	18.3023	4.08333	14.75	29.9551	27.8272	shared	2.12796	known
ENSG00000141376	chr17	61123059	A>G	A	G	intronic	BCAS3	.	.	5.84211	24.8947	4.2	17.2	25.3618	24.7254	shared	0.636335	known
ENSG00000141376	chr17	61136629	A>G	A	G	intronic	BCAS3	.	.	11.5556	15.6574	8.68269	14.8077	74.3953	59.0454	shared	15.3499	known
ENSG00000141376	chr17	61136653	A>G	A	G	intronic	BCAS3	.	.	4.55556	20	4.28571	17.8571	25.1205	26.1087	shared	-0.988119	known
ENSG00000141376	chr17	61136689	A>G	A	G	intronic	BCAS3	.	.	6.08861	17.3924	4.92157	18.2157	36.7953	27.8696	shared	8.92567	known
ENSG00000141376	chr17	61136699	A>G	A	G	intronic	BCAS3	.	.	11.313	17.8435	9.46491	17.6754	65.0365	53.6424	shared	11.3942	known
ENSG00000141376	chr17	61136717	A>G	A	G	intronic	BCAS3	.	.	5.90476	18.6667	4.33333	18.7222	33.6467	23.6519	shared	9.9948	known
ENSG00000141376	chr17	61136725	A>G	A	G	intronic	BCAS3	.	.	4.31579	18.4211	4.66667	21.3333	25.0667	22.2089	shared	2.85776	known
ENSG00000141376	chr17	61136779	A>G	A	G	intronic	BCAS3	.	.	5.9403	17.6866	4.35484	17.0323	35.5864	27.0066	shared	8.57981	known
ENSG00000141376	chr17	61136793	A>G	A	G	intronic	BCAS3	.	.	4.57895	17.1579	3.85714	17.5714	28.8955	24.5192	shared	4.37623	known
ENSG00000141376	chr17	61136794	A>G	A	G	intronic	BCAS3	.	.	7.61053	17.5895	5.2963	17.6049	45.7068	31.7454	shared	13.9614	known
ENSG00000141376	chr17	61137554	A>G	A	G	intronic	BCAS3	.	.	5.67188	15.25	4.5	14.5227	38.3323	33.255	shared	5.07729	known
ENSG00000141376	chr17	61137583	A>G	A	G	intronic	BCAS3	.	.	9.0101	15.1212	6.5	13.951	60.7668	47.4165	shared	13.3504	known
ENSG00000141376	chr17	61137593	A>G	A	G	intronic	BCAS3	.	.	4.64	17.24	4.35	13.95	28.6985	33.4462	shared	-4.74778	known
ENSG00000141376	chr17	61137617	A>G	A	G	intronic	BCAS3	.	.	5.09259	16.8518	4.1	16.825	32.2135	25.6473	shared	6.56621	known
ENSG00000141376	chr17	61137618	A>G	A	G	intronic	BCAS3	.	.	4.76471	17.9412	4.125	16	29.532	27.5636	shared	1.96835	known
ENSG00000141376	chr17	61137622	A>G	A	G	intronic	BCAS3	.	.	6.09639	16.0602	4.87879	15.6364	39.8616	32.2298	shared	7.63182	known
ENSG00000141376	chr17	61137648	A>G	A	G	intronic	BCAS3	.	.	9.84615	17.4423	7.18868	15.717	57.5126	46.2388	shared	11.2738	known
ENSG00000141376	chr17	61137649	A>G	A	G	intronic	BCAS3	.	.	7.91837	17.8367	6.10227	16.1932	45.4757	39.2184	shared	6.25724	known
ENSG00000141376	chr17	61137716	A>G	A	G	intronic	BCAS3	.	.	9.78641	15.9709	5.87097	13.3441	62.4324	44.2532	shared	18.1792	known
ENSG00000141376	chr17	61137717	A>G	A	G	intronic	BCAS3	.	.	5.78873	17.1127	4.05	13.775	36.7046	31.1042	shared	5.6004	known
ENSG00000141376	chr17	61140054	A>G	A	G	intronic	BCAS3	.	.	4.22222	16.6111	NA	NA	28.6969	NA	tumor_only	28.6969	known
ENSG00000141376	chr17	61140117	A>G	A	G	intronic	BCAS3	.	.	3.8125	16.875	NA	NA	24.625	NA	tumor_only	24.625	known
ENSG00000141376	chr17	61146236	A>G	A	G	intronic	BCAS3	.	.	4.875	22.25	NA	NA	22.2864	NA	tumor_only	22.2864	known
ENSG00000141376	chr17	61146246	A>G	A	G	intronic	BCAS3	.	.	6.93056	20.5278	4.47059	17	35.4452	27.0189	shared	8.42631	known
ENSG00000141376	chr17	61146933	A>G	A	G	intronic	BCAS3	.	.	5.1875	11.375	3.875	11.2917	47.8574	35.4801	shared	12.3774	known
ENSG00000141376	chr17	61146951	A>G	A	G	intronic	BCAS3	.	.	3.66667	12.25	NA	NA	31.803	NA	tumor_only	31.803	known
ENSG00000141376	chr17	61146989	A>G	A	G	intronic	BCAS3	.	.	3.64286	11.2857	3.44444	10.8889	34.8506	33.3036	shared	1.54704	known
ENSG00000141376	chr17	61146994	A>G	A	G	intronic	BCAS3	.	.	5.21429	11.3393	4.21429	9.02381	48.1019	48.0098	shared	0.0920619	known
ENSG00000141376	chr17	61147018	A>G	A	G	intronic	BCAS3	.	.	4.58824	13.9412	3.66667	9.66667	35.5989	38.5979	shared	-2.99902	known
ENSG00000141376	chr17	61147044	A>G	A	G	intronic	BCAS3	.	.	3.85714	11.8571	NA	NA	34.3591	NA	tumor_only	34.3591	known
ENSG00000141376	chr17	61147054	A>G	A	G	intronic	BCAS3	.	.	4.22727	11.6818	3.375	9.125	37.6139	37.7219	shared	-0.107976	known
ENSG00000141376	chr17	61147062	A>G	A	G	intronic	BCAS3	.	.	4.42857	11.9048	NA	NA	38.2475	NA	tumor_only	38.2475	known
ENSG00000141376	chr17	61147155	A>G	A	G	intronic	BCAS3	.	.	3.77778	8.55556	NA	NA	46.0114	NA	tumor_only	46.0114	known
ENSG00000141376	chr17	61151693	A>G	A	G	intronic	BCAS3	.	.	5.2	25.5	NA	NA	21.4057	NA	tumor_only	21.4057	known
ENSG00000141376	chr17	61163767	A>G	A	G	intronic	BCAS3	.	.	4.22222	16.4444	NA	NA	27.5244	NA	tumor_only	27.5244	known
ENSG00000141376	chr17	61163865	A>G	A	G	intronic	BCAS3	.	.	3.5	15.9167	NA	NA	23.9892	NA	tumor_only	23.9892	known
ENSG00000141376	chr17	61163866	A>G	A	G	intronic	BCAS3	.	.	4.5	17.4091	NA	NA	27.8959	NA	tumor_only	27.8959	known
ENSG00000141376	chr17	61164379	A>G	A	G	intronic	BCAS3	.	.	4.66667	14.5	NA	NA	33.8604	NA	tumor_only	33.8604	known
ENSG00000141376	chr17	61164424	A>G	A	G	intronic	BCAS3	.	.	4.6	16.6	NA	NA	29.3892	NA	tumor_only	29.3892	known
ENSG00000141376	chr17	61164452	A>G	A	G	intronic	BCAS3	.	.	5.19048	14.3016	4.125	13.0833	38.2592	33.5939	shared	4.66531	known
ENSG00000141376	chr17	61165440	A>G	A	G	intronic	BCAS3	.	.	5	11.6863	4.21429	10.6071	45.3509	41.0686	shared	4.28226	known
ENSG00000141376	chr17	61165539	A>G	A	G	intronic	BCAS3	.	.	6.01613	11.0323	4.6	10.16	56.369	45.9869	shared	10.3821	known
ENSG00000141376	chr17	61165555	A>G	A	G	intronic	BCAS3	.	.	3.8	11.7	NA	NA	34.1172	NA	tumor_only	34.1172	known
ENSG00000141376	chr17	61165565	A>G	A	G	intronic	BCAS3	.	.	3.54546	13.7273	NA	NA	27.4318	NA	tumor_only	27.4318	known
ENSG00000141376	chr17	61165566	A>G	A	G	intronic	BCAS3	.	.	7.2	11.6235	5.05263	10.7105	62.9441	48.234	shared	14.71	known
ENSG00000141376	chr17	61165592	A>G	A	G	intronic	BCAS3	.	.	4.71429	13.5714	NA	NA	39.9195	NA	tumor_only	39.9195	known
ENSG00000141376	chr17	61165636	A>G	A	G	intronic	BCAS3	.	.	6.78049	12.4878	4.53846	11.9538	55.6903	38.9323	shared	16.758	known
ENSG00000141376	chr17	61165643	A>G	A	G	intronic	BCAS3	.	.	4.55556	14.5	NA	NA	34.1519	NA	tumor_only	34.1519	known
ENSG00000141376	chr17	61166527	A>G	A	G	intronic	BCAS3	.	.	4.92308	20.4615	NA	NA	26.1428	NA	tumor_only	26.1428	known
ENSG00000141376	chr17	61166537	A>G	A	G	intronic	BCAS3	.	.	4.97778	17.6444	4.55556	14.9444	29.62	32.8362	shared	-3.21614	known
ENSG00000141376	chr17	61166547	A>G	A	G	intronic	BCAS3	.	.	4.92	16.88	4.84615	15.0769	30.8088	32.6966	shared	-1.88783	known
ENSG00000141376	chr17	61166555	A>G	A	G	intronic	BCAS3	.	.	5.26471	18.3235	4.33333	15.0256	29.5561	30.4199	shared	-0.863776	known
ENSG00000141376	chr17	61166578	A>G	A	G	intronic	BCAS3	.	.	6.42169	18.2771	4.61017	15.0169	35.3775	32.0703	shared	3.30716	known
ENSG00000141376	chr17	61166633	A>G	A	G	intronic	BCAS3	.	.	4.64706	22.2353	3.25	14.875	21.9627	23.1379	shared	-1.17524	known
ENSG00000141376	chr17	61166660	A>G	A	G	intronic	BCAS3	.	.	4.32	18.44	NA	NA	25.7092	NA	tumor_only	25.7092	known
ENSG00000141376	chr17	61166672	A>G	A	G	intronic	BCAS3	.	.	3.9	19.1	NA	NA	21.0488	NA	tumor_only	21.0488	known
ENSG00000141376	chr17	61166745	A>G	A	G	intronic	BCAS3	.	.	5	20.6667	NA	NA	24.827	NA	tumor_only	24.827	known
ENSG00000141376	chr17	61166775	A>G	A	G	intronic	BCAS3	.	.	5	19.6667	4.36364	15.8182	27.752	28.9986	shared	-1.24657	known
ENSG00000141376	chr17	61166783	A>G	A	G	intronic	BCAS3	.	.	8.42857	17.5905	5.37313	14.7612	48.2611	36.9554	shared	11.3058	known
ENSG00000141376	chr17	61166813	A>G	A	G	intronic	BCAS3	.	.	7.67059	17.2588	4.94595	14.6216	45.7657	34.1525	shared	11.6133	known
ENSG00000141376	chr17	61166827	A>G	A	G	intronic	BCAS3	.	.	6.36585	20.4878	5.21429	17.1429	35.9288	31.6802	shared	4.24866	known
ENSG00000141376	chr17	61166844	A>G	A	G	intronic	BCAS3	.	.	6.85526	18.4868	4.36066	14.4426	38.4798	31.3279	shared	7.15191	known
ENSG00000141376	chr17	61166854	A>G	A	G	intronic	BCAS3	.	.	11.6579	15.9298	7.79817	13.211	73.6402	59.1133	shared	14.5269	known
ENSG00000141376	chr17	61166856	A>G	A	G	intronic	BCAS3	.	.	4.58333	16.0833	NA	NA	30.265	NA	tumor_only	30.265	known
ENSG00000141376	chr17	61166860	A>G	A	G	intronic	BCAS3	.	.	4	14.8333	3.42857	14.2857	30.8939	24.5713	shared	6.32261	known
ENSG00000141376	chr17	61166903	A>G	A	G	intronic	BCAS3	.	.	4.07692	15.7692	NA	NA	27.016	NA	tumor_only	27.016	known
ENSG00000141376	chr17	61166982	A>G	A	G	intronic	BCAS3	.	.	5.84314	17.8627	4.33333	13.7143	34.633	33.0214	shared	1.61151	known
ENSG00000141376	chr17	61166994	A>G	A	G	intronic	BCAS3	.	.	4.1	13.1	NA	NA	34.1335	NA	tumor_only	34.1335	known
ENSG00000141376	chr17	61169535	A>G	A	G	intronic	BCAS3	.	.	3.8	15.5	NA	NA	27.0475	NA	tumor_only	27.0475	known
ENSG00000141376	chr17	61169541	A>G	A	G	intronic	BCAS3	.	.	4.40741	14.8889	3.22222	12	31.493	27.3809	shared	4.11206	known
ENSG00000141376	chr17	61169878	A>G	A	G	intronic	BCAS3	.	.	4.26667	15.0667	NA	NA	29.7835	NA	tumor_only	29.7835	known
ENSG00000141376	chr17	61169929	A>G	A	G	intronic	BCAS3	.	.	4.71429	18.1905	NA	NA	27.3903	NA	tumor_only	27.3903	known
ENSG00000141376	chr17	61170128	A>G	A	G	intronic	BCAS3	.	.	4.63636	19	NA	NA	24.7688	NA	tumor_only	24.7688	known
ENSG00000141376	chr17	61171700	A>G	A	G	intronic	BCAS3	.	.	4.55556	10.6667	3.28571	8.28571	44.4921	41.7574	shared	2.73477	known
ENSG00000141376	chr17	61171750	A>G	A	G	intronic	BCAS3	.	.	3.66667	11.0833	3.3	10.3	35.4718	32.6311	shared	2.84067	known
ENSG00000141376	chr17	61171819	A>G	A	G	intronic	BCAS3	.	.	4.65217	14	3.86667	11.9333	34.081	33.6129	shared	0.468031	known
ENSG00000141376	chr17	61172446	A>G	A	G	intronic	BCAS3	.	.	3.80952	13.1905	NA	NA	33.2112	NA	tumor_only	33.2112	known
ENSG00000141376	chr17	61172500	A>G	A	G	intronic	BCAS3	.	.	3.875	12.75	NA	NA	37.4498	NA	tumor_only	37.4498	known
ENSG00000141376	chr17	61172516	A>G	A	G	intronic	BCAS3	.	.	3.72727	12.6364	NA	NA	32.3689	NA	tumor_only	32.3689	known
ENSG00000141376	chr17	61172885	A>G	A	G	intronic	BCAS3	.	.	4.57143	8.57143	NA	NA	53.5714	NA	tumor_only	53.5714	known
ENSG00000141376	chr17	61173201	A>G	A	G	intronic	BCAS3	.	.	4.08571	13.5143	3.55556	13.3333	32.6109	27.8695	shared	4.74137	known
ENSG00000141376	chr17	61173237	A>G	A	G	intronic	BCAS3	.	.	3.42857	15.5714	NA	NA	22.0612	NA	tumor_only	22.0612	known
ENSG00000141376	chr17	61173286	A>G	A	G	intronic	BCAS3	.	.	4.04762	15.7619	NA	NA	26.994	NA	tumor_only	26.994	known
ENSG00000141376	chr17	61173328	A>G	A	G	intronic	BCAS3	.	.	5.34043	16.0213	4.30435	13.913	34.952	33.1296	shared	1.82244	known
ENSG00000141376	chr17	61173404	A>G	A	G	intronic	BCAS3	.	.	4	13.5	NA	NA	31.5933	NA	tumor_only	31.5933	known
ENSG00000141376	chr17	61173820	A>G	A	G	intronic	BCAS3	.	.	4.11765	11.7647	4.125	13.75	35.869	30.2469	shared	5.62209	known
ENSG00000141376	chr17	61173830	A>G	A	G	intronic	BCAS3	.	.	4.23077	15.8461	3.33333	12.6667	28.4098	27.3444	shared	1.06533	known
ENSG00000141376	chr17	61175157	A>G	A	G	intronic	BCAS3	.	.	5.94118	23.3529	4.33333	17.4667	27.5434	26.1305	shared	1.41287	known
ENSG00000141376	chr17	61175182	A>G	A	G	intronic	BCAS3	.	.	5	19.0811	3.875	14.8125	28.8846	27.9687	shared	0.915838	known
ENSG00000141376	chr17	61175296	A>G	A	G	intronic	BCAS3	.	.	4.47619	18	NA	NA	28.0265	NA	tumor_only	28.0265	known
ENSG00000141376	chr17	61175300	A>G	A	G	intronic	BCAS3	.	.	6.14286	22.2857	NA	NA	30.225	NA	tumor_only	30.225	known
ENSG00000141376	chr17	61175881	A>G	A	G	intronic	BCAS3	.	.	4.25	18.0625	NA	NA	25.0835	NA	tumor_only	25.0835	known
ENSG00000141376	chr17	61175886	A>G	A	G	intronic	BCAS3	.	.	13.4694	14.5204	9.56566	11.5152	92.5929	83.1037	shared	9.48925	known
ENSG00000141376	chr17	61175933	A>G	A	G	intronic	BCAS3	.	.	4.40909	16.8636	3.44444	11.8889	29.2317	29.8756	shared	-0.643967	known
ENSG00000141376	chr17	61175958	A>G	A	G	intronic	BCAS3	.	.	3.75	14.25	NA	NA	27.3466	NA	tumor_only	27.3466	known
ENSG00000141376	chr17	61175971	A>G	A	G	intronic	BCAS3	.	.	4.17143	14.8	4	12.375	29.7077	33.6491	shared	-3.94146	known
ENSG00000141376	chr17	61176018	A>G	A	G	intronic	BCAS3	.	.	4.44	14.84	3.61538	10.7692	32.6731	35.7167	shared	-3.04361	known
ENSG00000141376	chr17	61176024	A>G	A	G	intronic	BCAS3	.	.	5.3125	14.3125	3.2	9.7	37.2731	33.6603	shared	3.61286	known
ENSG00000141376	chr17	61176028	A>G	A	G	intronic	BCAS3	.	.	5.15625	13.1562	3.95	10.9	41.1	36.6815	shared	4.41852	known
ENSG00000141376	chr17	61176058	A>G	A	G	intronic	BCAS3	.	.	10.3158	11.0526	8.47826	9.26087	94.046	90.9936	shared	3.05235	known
ENSG00000141376	chr17	61176059	A>G	A	G	intronic	BCAS3	.	.	10.0263	11.079	7.91304	9.30435	91.1221	85.2473	shared	5.87483	known
ENSG00000141376	chr17	61176064	A>G	A	G	intronic	BCAS3	.	.	8.46154	10.3846	6.83333	8.625	81.859	79.3727	shared	2.48631	known
ENSG00000141376	chr17	61176622	A>G	A	G	intronic	BCAS3	.	.	5.97297	13.5676	4.28	9.88	46.3971	44.5408	shared	1.85626	known
ENSG00000141376	chr17	61176625	A>G	A	G	intronic	BCAS3	.	.	5.56522	14.2174	4	10.1	40.8328	39.696	shared	1.13684	known
ENSG00000141376	chr17	61176651	A>G	A	G	intronic	BCAS3	.	.	6.60714	13.6429	5.19231	11.1539	49.5279	46.9938	shared	2.53408	known
ENSG00000141376	chr17	61176657	A>G	A	G	intronic	BCAS3	.	.	8.9661	13.7458	6.93103	11.2759	64.7727	61.3877	shared	3.38502	known
ENSG00000141376	chr17	61176658	A>G	A	G	intronic	BCAS3	.	.	5.79545	15.0682	4.17391	10.7391	39.4977	40.0597	shared	-0.561998	known
ENSG00000141376	chr17	61176675	A>G	A	G	intronic	BCAS3	.	.	5.17391	15.8696	3.83333	12.0556	34.7665	33.6283	shared	1.13815	known
ENSG00000141376	chr17	61176683	A>G	A	G	intronic	BCAS3	.	.	4.88889	16.2222	NA	NA	34.5855	NA	tumor_only	34.5855	known
ENSG00000141376	chr17	61176687	A>G	A	G	intronic	BCAS3	.	.	3.85714	16.5714	NA	NA	26.5934	NA	tumor_only	26.5934	known
ENSG00000141376	chr17	61176721	A>G	A	G	intronic	BCAS3	.	.	4.52632	16.2632	4.25	15	28.5022	29.6606	shared	-1.15841	known
ENSG00000141376	chr17	61176742	A>G	A	G	intronic	BCAS3	.	.	12.9068	16.3305	8.16	13.2	78.8381	61.1373	shared	17.7008	known
ENSG00000141376	chr17	61176823	A>G	A	G	intronic	BCAS3	.	.	7.45098	16.098	5.07576	13.8788	47.3202	36.6925	shared	10.6276	known
ENSG00000141376	chr17	61176829	A>G	A	G	intronic	BCAS3	.	.	6.77419	15.172	4.80769	13.3269	46.4252	37.1908	shared	9.2344	known
ENSG00000141376	chr17	61176837	A>G	A	G	intronic	BCAS3	.	.	3.75	17.75	NA	NA	22.1891	NA	tumor_only	22.1891	known
ENSG00000141376	chr17	61176841	A>G	A	G	intronic	BCAS3	.	.	4.78378	16.2162	4.31579	12.7895	31.8193	34.5088	shared	-2.68948	known
ENSG00000141376	chr17	61177298	A>G	A	G	intronic	BCAS3	.	.	4.05556	16.2222	NA	NA	26.2384	NA	tumor_only	26.2384	known
ENSG00000141376	chr17	61177299	A>G	A	G	intronic	BCAS3	.	.	4.15151	14.4848	3.85	13.05	30.8535	30.6181	shared	0.235381	known
ENSG00000141376	chr17	61177302	A>G	A	G	intronic	BCAS3	.	.	3.93333	15.6667	NA	NA	27.11	NA	tumor_only	27.11	known
ENSG00000141376	chr17	61180998	A>G	A	G	intronic	BCAS3	.	.	4.875	13.125	NA	NA	38.4945	NA	tumor_only	38.4945	known
ENSG00000141376	chr17	61181009	A>G	A	G	intronic	BCAS3	.	.	5.76596	13.6808	3.80556	10.7778	43.9128	36.9733	shared	6.93951	known
ENSG00000141376	chr17	61181076	A>G	A	G	intronic	BCAS3	.	.	3.5	11.8	NA	NA	32.3373	NA	tumor_only	32.3373	known
ENSG00000141376	chr17	61181079	A>G	A	G	intronic	BCAS3	.	.	7.52941	12.7765	4.9589	10.9315	59.7034	46.3473	shared	13.3562	known
ENSG00000141376	chr17	61181084	A>G	A	G	intronic	BCAS3	.	.	3.66667	11.9167	NA	NA	32.0594	NA	tumor_only	32.0594	known
ENSG00000141376	chr17	61181087	A>G	A	G	intronic	BCAS3	.	.	4.1	13.4	3.73333	11.9333	32.1202	32.2837	shared	-0.163424	known
ENSG00000141376	chr17	61181095	A>G	A	G	intronic	BCAS3	.	.	4.48387	12.871	3.77778	10.7778	36.4215	37.6541	shared	-1.23254	known
ENSG00000141376	chr17	61181145	A>G	A	G	intronic	BCAS3	.	.	4	14.625	NA	NA	29.3248	NA	tumor_only	29.3248	known
ENSG00000141376	chr17	61181959	A>G	A	G	intronic	BCAS3	.	.	6.1831	15.0845	4.21739	15.3043	42.8055	29.1329	shared	13.6726	known
ENSG00000141376	chr17	61182013	A>G	A	G	intronic	BCAS3	.	.	4.625	17.4375	NA	NA	27.4425	NA	tumor_only	27.4425	known
ENSG00000141376	chr17	61182023	A>G	A	G	intronic	BCAS3	.	.	4.95455	15.9545	3.83871	12.5161	31.7293	33.0769	shared	-1.34758	known
ENSG00000141376	chr17	61182094	A>G	A	G	intronic	BCAS3	.	.	11.3204	14.6893	7.8587	12.4891	76.9728	63.4786	shared	13.4942	known
ENSG00000141376	chr17	61182095	A>G	A	G	intronic	BCAS3	.	.	4.09091	17.5454	4	14.25	23.6879	29.1029	shared	-5.41506	known
ENSG00000141376	chr17	61182096	A>G	A	G	intronic	BCAS3	.	.	5.13559	15.661	4.6	14.5333	34.7157	33.1621	shared	1.55358	known
ENSG00000141376	chr17	61186917	A>G	A	G	intronic	BCAS3	.	.	4.13793	10.6552	3.41667	9.33333	41.6502	39.8299	shared	1.82039	known
ENSG00000141376	chr17	61188853	A>G	A	G	intronic	BCAS3	.	.	4.81818	16.3182	NA	NA	29.9766	NA	tumor_only	29.9766	known
ENSG00000141376	chr17	61188855	A>G	A	G	intronic	BCAS3	.	.	4.14286	16.6429	NA	NA	25.9811	NA	tumor_only	25.9811	known
ENSG00000141376	chr17	61189004	A>G	A	G	intronic	BCAS3	.	.	3.88889	17.5556	NA	NA	22.2522	NA	tumor_only	22.2522	known
ENSG00000141376	chr17	61190292	A>G	A	G	intronic	BCAS3	.	.	4.54545	15.9091	NA	NA	31.5097	NA	tumor_only	31.5097	known
ENSG00000141376	chr17	61190324	A>G	A	G	intronic	BCAS3	.	.	6.03448	13.3276	4.69048	11.8095	47.6629	40.1142	shared	7.54869	known
ENSG00000141376	chr17	61190325	A>G	A	G	intronic	BCAS3	.	.	3.44444	13.5556	NA	NA	25.5932	NA	tumor_only	25.5932	known
ENSG00000141376	chr17	61190429	A>G	A	G	intronic	BCAS3	.	.	4.58333	10	NA	NA	49.127	NA	tumor_only	49.127	known
ENSG00000141376	chr17	61190704	A>G	A	G	intronic	BCAS3	.	.	5.08333	12.6667	4.125	10.125	42.593	43.2066	shared	-0.613498	known
ENSG00000141376	chr17	61190721	A>G	A	G	intronic	BCAS3	.	.	4.5	10.8333	3.45454	9.72727	43.4902	39.8485	shared	3.64171	known
ENSG00000141376	chr17	61190825	A>G	A	G	intronic	BCAS3	.	.	4.61905	14.8571	4.28571	17.1429	32.8707	24.9968	shared	7.87391	known
ENSG00000141376	chr17	61190838	A>G	A	G	intronic	BCAS3	.	.	8.26191	14.0357	5.72603	12.6438	58.7674	46.8392	shared	11.9282	known
ENSG00000141376	chr17	61190850	A>G	A	G	intronic	BCAS3	.	.	5.25926	18.0741	3.90476	12.6667	31.8409	32.4838	shared	-0.642911	known
ENSG00000141376	chr17	61190855	A>G	A	G	intronic	BCAS3	.	.	5.91228	15.4561	4.25	13.7143	40.4096	33.0436	shared	7.36602	known
ENSG00000141376	chr17	61190865	A>G	A	G	intronic	BCAS3	.	.	4	15.6	NA	NA	27.0821	NA	tumor_only	27.0821	known
ENSG00000141376	chr17	61190877	A>G	A	G	intronic	BCAS3	.	.	4	17.5333	NA	NA	23.3572	NA	tumor_only	23.3572	known
ENSG00000141376	chr17	61192059	A>G	A	G	intronic	BCAS3	.	.	4.5	10.5	NA	NA	46.5313	NA	tumor_only	46.5313	known
ENSG00000141376	chr17	61193033	A>G	A	G	intronic	BCAS3	.	.	4.69231	15.6923	NA	NA	31.2394	NA	tumor_only	31.2394	known
ENSG00000141376	chr17	61193060	A>G	A	G	intronic	BCAS3	.	.	3.81818	16.6364	NA	NA	25.3897	NA	tumor_only	25.3897	known
ENSG00000141376	chr17	61193076	A>G	A	G	intronic	BCAS3	.	.	3.11111	14.5556	NA	NA	22.2497	NA	tumor_only	22.2497	known
ENSG00000141376	chr17	61193169	A>G	A	G	intronic	BCAS3	.	.	4.05882	12.0588	3.42857	9.85714	35.865	36.8205	shared	-0.955487	known
ENSG00000141376	chr17	61193183	A>G	A	G	intronic	BCAS3	.	.	3.6	11.8	NA	NA	32.661	NA	tumor_only	32.661	known
ENSG00000141376	chr17	61193194	A>G	A	G	intronic	BCAS3	.	.	4.36364	14.9091	NA	NA	31.3584	NA	tumor_only	31.3584	known
ENSG00000141376	chr17	61193997	A>G	A	G	intronic	BCAS3	.	.	4.14286	12.7143	NA	NA	34.7834	NA	tumor_only	34.7834	known
ENSG00000141376	chr17	61194492	A>G	A	G	intronic	BCAS3	.	.	4.09091	12.9545	3.71429	12.4286	33.5085	33.6807	shared	-0.172217	known
ENSG00000141376	chr17	61194620	A>G	A	G	intronic	BCAS3	.	.	4.08333	15.9167	NA	NA	26.9563	NA	tumor_only	26.9563	known
ENSG00000141376	chr17	61194629	A>G	A	G	intronic	BCAS3	.	.	3.75	13.4167	NA	NA	29.75	NA	tumor_only	29.75	known
ENSG00000141376	chr17	61194633	A>G	A	G	intronic	BCAS3	.	.	4.75	13.1667	NA	NA	36.5537	NA	tumor_only	36.5537	known
ENSG00000141376	chr17	61194659	A>G	A	G	intronic	BCAS3	.	.	4.27273	15.0909	3.125	12.25	30.9299	26.0662	shared	4.8637	known
ENSG00000141376	chr17	61195384	A>G	A	G	intronic	BCAS3	.	.	6.01449	14.2609	3.95	11.6	43.9477	35.3049	shared	8.64273	known
ENSG00000141376	chr17	61195416	A>G	A	G	intronic	BCAS3	.	.	5.47826	17.4348	NA	NA	33.4089	NA	tumor_only	33.4089	known
ENSG00000141376	chr17	61195434	A>G	A	G	intronic	BCAS3	.	.	5	18.1429	NA	NA	29.707	NA	tumor_only	29.707	known
ENSG00000141376	chr17	61195459	A>G	A	G	intronic	BCAS3	.	.	5.55882	17.3529	3.9375	11.6875	33.2754	34.8621	shared	-1.58671	known
ENSG00000141376	chr17	61195472	A>G	A	G	intronic	BCAS3	.	.	8.43011	16.8817	5.15069	12.6164	51.5388	42.5054	shared	9.0334	known
ENSG00000141376	chr17	61195566	A>G	A	G	intronic	BCAS3	.	.	7.26229	17.0164	4.78261	15.2174	45.5545	34.8926	shared	10.6619	known
ENSG00000141376	chr17	61195597	A>G	A	G	intronic	BCAS3	.	.	5.97619	20.4048	4.45455	17.1818	31.4373	28.2292	shared	3.20813	known
ENSG00000141376	chr17	61195612	A>G	A	G	intronic	BCAS3	.	.	9.27083	20.2604	5.81707	17.1342	48.1731	35.3155	shared	12.8576	known
ENSG00000141376	chr17	61195624	A>G	A	G	intronic	BCAS3	.	.	5.55263	22.3947	3.96	15.72	27.3794	26.6475	shared	0.73187	known
ENSG00000141376	chr17	61195651	A>G	A	G	intronic	BCAS3	.	.	4.76923	19.8462	NA	NA	24.4122	NA	tumor_only	24.4122	known
ENSG00000141376	chr17	61198210	A>G	A	G	intronic	BCAS3	.	.	4.83333	12.5833	NA	NA	39.4448	NA	tumor_only	39.4448	known
ENSG00000141376	chr17	61198234	A>G	A	G	intronic	BCAS3	.	.	4.42857	10.5714	NA	NA	42.4745	NA	tumor_only	42.4745	known
ENSG00000141376	chr17	61198347	A>G	A	G	intronic	BCAS3	.	.	4.53571	10.1429	NA	NA	47.5517	NA	tumor_only	47.5517	known
ENSG00000141376	chr17	61203211	A>G	A	G	intronic	BCAS3	.	.	4.78947	19.9474	3.85714	17.4286	25.023	22.8853	shared	2.13768	known
ENSG00000141376	chr17	61203244	A>G	A	G	intronic	BCAS3	.	.	3.9	18	3.85714	14.8571	21.9302	26.6669	shared	-4.73675	known
ENSG00000141376	chr17	61203259	A>G	A	G	intronic	BCAS3	.	.	9.96429	16.9464	7.13861	14.099	59.4301	50.9195	shared	8.5106	known
ENSG00000141376	chr17	61203275	A>G	A	G	intronic	BCAS3	.	.	7.82022	18.809	5.65574	15.2787	42.6584	38.8979	shared	3.7605	known
ENSG00000141376	chr17	61203297	A>G	A	G	intronic	BCAS3	.	.	4.62963	19.7778	3.14286	14.2857	24.8734	23.9897	shared	0.883752	known
ENSG00000141376	chr17	61203378	A>G	A	G	intronic	BCAS3	.	.	4.42857	22	3.14286	13.7143	21.9734	24.6672	shared	-2.69387	known
ENSG00000141376	chr17	61203417	A>G	A	G	intronic	BCAS3	.	.	4.46667	18.0667	NA	NA	26.1141	NA	tumor_only	26.1141	known
ENSG00000141376	chr17	61203418	A>G	A	G	intronic	BCAS3	.	.	4.33333	15.2917	NA	NA	30.11	NA	tumor_only	30.11	known
ENSG00000141376	chr17	61203430	A>G	A	G	intronic	BCAS3	.	.	5.66667	19.5833	NA	NA	28.5576	NA	tumor_only	28.5576	known
ENSG00000141376	chr17	61204796	A>G	A	G	intronic	BCAS3	.	.	8.13483	12.5506	5.42857	10.9524	66.4161	50.9467	shared	15.4694	known
ENSG00000141376	chr17	61204810	A>G	A	G	intronic	BCAS3	.	.	8.41304	12.1413	6.04706	11	69.7273	55.9393	shared	13.788	known
ENSG00000141376	chr17	61204931	A>G	A	G	intronic	BCAS3	.	.	4.88	11.98	3.96	10.28	42.4518	41.2154	shared	1.23636	known
ENSG00000141376	chr17	61204945	A>G	A	G	intronic	BCAS3	.	.	8.30263	11.1316	5.78947	9.21053	74.4273	63.9189	shared	10.5084	known
ENSG00000141376	chr17	61204955	A>G	A	G	intronic	BCAS3	.	.	5.04082	11.9388	4.22222	10.4444	45.1975	42.9764	shared	2.22103	known
ENSG00000141376	chr17	61204961	A>G	A	G	intronic	BCAS3	.	.	4.07692	13.1539	3.47368	9.78947	33.0558	38.2802	shared	-5.22436	known
ENSG00000141376	chr17	61204972	A>G	A	G	intronic	BCAS3	.	.	4.02632	12.9474	3.82353	11.7647	33.4824	34.2262	shared	-0.743817	known
ENSG00000141376	chr17	61206538	A>G	A	G	intronic	BCAS3	.	.	4.25	12	NA	NA	38.3108	NA	tumor_only	38.3108	known
ENSG00000141376	chr17	61206544	A>G	A	G	intronic	BCAS3	.	.	4.22222	11.7778	3.44444	9.55556	39.149	37.9558	shared	1.19318	known
ENSG00000141376	chr17	61206636	A>G	A	G	intronic	BCAS3	.	.	4.16667	16.4333	3.5	14.25	26.1248	26.2562	shared	-0.131417	known
ENSG00000141376	chr17	61206639	A>G	A	G	intronic	BCAS3	.	.	4.21875	16.375	NA	NA	27.082	NA	tumor_only	27.082	known
ENSG00000141376	chr17	61206640	A>G	A	G	intronic	BCAS3	.	.	3.42857	16.2857	NA	NA	22.3777	NA	tumor_only	22.3777	known
ENSG00000141376	chr17	61206704	A>G	A	G	intronic	BCAS3	.	.	4.24242	14.5455	3.5	13.1	31.6963	29.0532	shared	2.64303	known
ENSG00000141376	chr17	61206707	A>G	A	G	intronic	BCAS3	.	.	4.5	15.05	3.42857	12.7143	32.3156	29.0347	shared	3.28092	known
ENSG00000141376	chr17	61212259	A>G	A	G	intronic	BCAS3	.	.	3.33333	10	NA	NA	34.5162	NA	tumor_only	34.5162	known
ENSG00000141376	chr17	61212261	A>G	A	G	intronic	BCAS3	.	.	5.84314	10.6863	4.3	9.2	56.3759	48.0932	shared	8.28273	known
ENSG00000141376	chr17	61212365	A>G	A	G	intronic	BCAS3	.	.	3.69231	10.5385	NA	NA	36.9018	NA	tumor_only	36.9018	known
ENSG00000141376	chr17	61213270	A>G	A	G	intronic	BCAS3	.	.	4.84211	21	NA	NA	24.9154	NA	tumor_only	24.9154	known
ENSG00000141376	chr17	61213287	A>G	A	G	intronic	BCAS3	.	.	4.375	18.125	NA	NA	25.1317	NA	tumor_only	25.1317	known
ENSG00000141376	chr17	61213309	A>G	A	G	intronic	BCAS3	.	.	5	23.3846	NA	NA	22.3469	NA	tumor_only	22.3469	known
ENSG00000141376	chr17	61213356	A>G	A	G	intronic	BCAS3	.	.	4.4	16.85	NA	NA	29.3108	NA	tumor_only	29.3108	known
ENSG00000141376	chr17	61213367	A>G	A	G	intronic	BCAS3	.	.	4.88889	16	4.75	20	31.6301	24.6765	shared	6.95362	known
ENSG00000141376	chr17	61214106	A>G	A	G	intronic	BCAS3	.	.	3.7	15.2	NA	NA	25.7504	NA	tumor_only	25.7504	known
ENSG00000141376	chr17	61214287	A>G	A	G	intronic	BCAS3	.	.	4.33333	14.619	3.75	11.3333	30.6626	35.4855	shared	-4.82291	known
ENSG00000141376	chr17	61214570	A>G	A	G	intronic	BCAS3	.	.	5.19231	14.4231	NA	NA	37.3763	NA	tumor_only	37.3763	known
ENSG00000141376	chr17	61229114	A>G	A	G	intronic	BCAS3	.	.	4.85714	18.1429	NA	NA	28.4964	NA	tumor_only	28.4964	known
ENSG00000141376	chr17	61229153	A>G	A	G	intronic	BCAS3	.	.	4.47826	16.0435	4	12.2222	28.8762	33.7124	shared	-4.83624	known
ENSG00000141376	chr17	61229870	A>G	A	G	intronic	BCAS3	.	.	3.66667	11.5	NA	NA	33.2497	NA	tumor_only	33.2497	known
ENSG00000141376	chr17	61230991	A>G	A	G	intronic	BCAS3	.	.	7.25	15.8438	5.2	14.1333	47.5975	37.5816	shared	10.0159	known
ENSG00000141376	chr17	61231001	A>G	A	G	intronic	BCAS3	.	.	6.30952	17.6905	NA	NA	37.5297	NA	tumor_only	37.5297	known
ENSG00000141376	chr17	61231015	A>G	A	G	intronic	BCAS3	.	.	9.85393	15.5393	6.15385	12.5897	63.6975	48.7992	shared	14.8984	known
ENSG00000141376	chr17	61231635	A>G	A	G	intronic	BCAS3	.	.	5.83636	18	4.18182	13.5909	33.8959	31.5608	shared	2.3351	known
ENSG00000141376	chr17	61231652	A>G	A	G	intronic	BCAS3	.	.	5.5873	18.1587	3.81818	14	31.8044	29.0522	shared	2.75224	known
ENSG00000141376	chr17	61235076	A>G	A	G	intronic	BCAS3	.	.	4.375	16.5	NA	NA	27.5292	NA	tumor_only	27.5292	known
ENSG00000141376	chr17	61235089	A>G	A	G	intronic	BCAS3	.	.	4.57143	16.2857	NA	NA	29.8144	NA	tumor_only	29.8144	known
ENSG00000141376	chr17	61236389	A>G	A	G	intronic	BCAS3	.	.	3	9	NA	NA	34.7438	NA	tumor_only	34.7438	known
ENSG00000141376	chr17	61238106	A>G	A	G	intronic	BCAS3	.	.	3.8	12.3	NA	NA	31.1613	NA	tumor_only	31.1613	known
ENSG00000141376	chr17	61238165	A>G	A	G	intronic	BCAS3	.	.	3.91667	12.75	NA	NA	32.2075	NA	tumor_only	32.2075	known
ENSG00000141376	chr17	61240534	A>G	A	G	intronic	BCAS3	.	.	4.42857	9.85714	NA	NA	46.9836	NA	tumor_only	46.9836	known
ENSG00000141376	chr17	61241572	A>G	A	G	intronic	BCAS3	.	.	3.5	7.875	NA	NA	46.6232	NA	tumor_only	46.6232	known
ENSG00000141376	chr17	61241598	A>G	A	G	intronic	BCAS3	.	.	4.36364	10.2727	NA	NA	42.6686	NA	tumor_only	42.6686	known
ENSG00000141376	chr17	61241629	A>G	A	G	intronic	BCAS3	.	.	3.28571	11.2857	NA	NA	33.2423	NA	tumor_only	33.2423	known
ENSG00000141376	chr17	61241664	A>G	A	G	intronic	BCAS3	.	.	3.5	10.875	NA	NA	34.3588	NA	tumor_only	34.3588	known
ENSG00000141376	chr17	61242015	A>G	A	G	intronic	BCAS3	.	.	4.25	11.25	NA	NA	38.7152	NA	tumor_only	38.7152	known
ENSG00000141376	chr17	61242155	A>G	A	G	intronic	BCAS3	.	.	4.42857	13.1429	NA	NA	34.3855	NA	tumor_only	34.3855	known
ENSG00000141376	chr17	61242156	A>G	A	G	intronic	BCAS3	.	.	5.77419	13.4032	4.87879	11.0606	43.371	44.5413	shared	-1.17036	known
ENSG00000141376	chr17	61242165	A>G	A	G	intronic	BCAS3	.	.	4.86364	14.8636	3.5	10.75	34.4541	33.951	shared	0.503115	known
ENSG00000141376	chr17	61242169	A>G	A	G	intronic	BCAS3	.	.	6.53333	11.64	4.87273	9.52727	57.2174	51.1676	shared	6.04982	known
ENSG00000141376	chr17	61242183	A>G	A	G	intronic	BCAS3	.	.	5.48485	12.0303	4.44444	9.92593	46.1319	45.549	shared	0.582856	known
ENSG00000141376	chr17	61242225	A>G	A	G	intronic	BCAS3	.	.	4.82353	12.5	3.9	12.6	41.2211	33.0586	shared	8.16252	known
ENSG00000141376	chr17	61242968	A>G	A	G	intronic	BCAS3	.	.	4.75	10.4167	3.76191	9.23809	47.1488	42.6034	shared	4.54538	known
ENSG00000141376	chr17	61243012	A>G	A	G	intronic	BCAS3	.	.	4.21429	12.3571	NA	NA	36.1068	NA	tumor_only	36.1068	known
ENSG00000141376	chr17	61243037	A>G	A	G	intronic	BCAS3	.	.	5.74193	11.9355	3.90909	8.81818	49.8456	44.1707	shared	5.67496	known
ENSG00000141376	chr17	61243038	A>G	A	G	intronic	BCAS3	.	.	4.57143	11.2143	4.125	10.75	41.465	38.4413	shared	3.02369	known
ENSG00000141376	chr17	61243041	A>G	A	G	intronic	BCAS3	.	.	6.33333	11.5833	4.64	9.24	56.6686	50.7633	shared	5.90531	known
ENSG00000141376	chr17	61243051	A>G	A	G	intronic	BCAS3	.	.	3.86667	10.6	NA	NA	38.2276	NA	tumor_only	38.2276	known
ENSG00000141376	chr17	61243095	A>G	A	G	intronic	BCAS3	.	.	4.33333	8.58333	NA	NA	50.6142	NA	tumor_only	50.6142	known
ENSG00000141376	chr17	61243813	A>G	A	G	intronic	BCAS3	.	.	6.59756	13.6951	4.27869	11.2459	48.9921	39.2603	shared	9.73182	known
ENSG00000141376	chr17	61243865	A>G	A	G	intronic	BCAS3	.	.	8.21782	14.0099	5.27632	11.8421	58.9684	45.5746	shared	13.3938	known
ENSG00000141376	chr17	61243879	A>G	A	G	intronic	BCAS3	.	.	10.2857	13.9905	6.51485	11.1386	73.8832	58.666	shared	15.2171	known
ENSG00000141376	chr17	61243898	A>G	A	G	intronic	BCAS3	.	.	9.41584	14.3267	6.08235	11.3765	66.4391	54.1753	shared	12.2638	known
ENSG00000141376	chr17	61243915	A>G	A	G	intronic	BCAS3	.	.	5.35	16.0333	3.75	12.125	35.038	32.1334	shared	2.90462	known
ENSG00000141376	chr17	61243928	A>G	A	G	intronic	BCAS3	.	.	5.93243	14.2973	3.89474	11.9474	42.8549	34.8152	shared	8.03977	known
ENSG00000141376	chr17	61244716	A>G	A	G	intronic	BCAS3	.	.	4	11.7143	NA	NA	39.2925	NA	tumor_only	39.2925	known
ENSG00000141376	chr17	61244769	A>G	A	G	intronic	BCAS3	.	.	5.88372	9.88372	4.4	7.93333	60.5983	56.5933	shared	4.00499	known
ENSG00000141376	chr17	61245399	A>G	A	G	intronic	BCAS3	.	.	8.54839	10.4193	6.225	8.975	82.1797	69.2935	shared	12.8863	known
ENSG00000141376	chr17	61245405	A>G	A	G	intronic	BCAS3	.	.	5.12821	10	3.76923	8.76923	53.1793	45.1038	shared	8.07554	known
ENSG00000141376	chr17	61246225	A>G	A	G	intronic	BCAS3	.	.	4.38462	14.6154	3.22222	12.7778	32.4128	26.1631	shared	6.24974	known
ENSG00000141376	chr17	61246226	A>G	A	G	intronic	BCAS3	.	.	3.5	14.1	NA	NA	27.4308	NA	tumor_only	27.4308	known
ENSG00000141376	chr17	61246334	A>G	A	G	intronic	BCAS3	.	.	5.17949	13.8718	3.78571	11.3214	40.0752	34.7388	shared	5.33643	known
ENSG00000141376	chr17	61246360	A>G	A	G	intronic	BCAS3	.	.	4	15.1111	NA	NA	27.9527	NA	tumor_only	27.9527	known
ENSG00000141376	chr17	61249061	A>G	A	G	intronic	BCAS3	.	.	4.3913	10.7391	NA	NA	43.3559	NA	tumor_only	43.3559	known
ENSG00000141376	chr17	61251449	A>G	A	G	intronic	BCAS3	.	.	5	16.25	3.36364	10	32.2193	35.7077	shared	-3.48839	known
ENSG00000141376	chr17	61251456	A>G	A	G	intronic	BCAS3	.	.	4.24	16.96	3.57143	12.8571	27.5075	29.9737	shared	-2.46622	known
ENSG00000141376	chr17	61251502	A>G	A	G	intronic	BCAS3	.	.	5.78378	15.8378	3.75	11.0625	39.4918	35.3958	shared	4.096	known
ENSG00000141376	chr17	61252949	A>G	A	G	intronic	BCAS3	.	.	8.10526	9.68421	5.1875	7.5625	83.5913	68.6756	shared	14.9157	known
ENSG00000141376	chr17	61252960	A>G	A	G	intronic	BCAS3	.	.	4.75	11.875	NA	NA	42.4495	NA	tumor_only	42.4495	known
ENSG00000141376	chr17	61252966	A>G	A	G	intronic	BCAS3	.	.	5.08333	10.5833	NA	NA	50.91	NA	tumor_only	50.91	known
ENSG00000141376	chr17	61253009	A>G	A	G	intronic	BCAS3	.	.	4.83333	9.58333	NA	NA	54.6936	NA	tumor_only	54.6936	known
ENSG00000141376	chr17	61253019	A>G	A	G	intronic	BCAS3	.	.	4.44444	9.55556	NA	NA	49.2394	NA	tumor_only	49.2394	known
ENSG00000141376	chr17	61256433	A>G	A	G	intronic	BCAS3	.	.	4.125	7.75	NA	NA	55.4533	NA	tumor_only	55.4533	known
ENSG00000141376	chr17	61264467	A>G	A	G	intronic	BCAS3	.	.	4	10.625	NA	NA	38.7109	NA	tumor_only	38.7109	known
ENSG00000141376	chr17	61264470	A>G	A	G	intronic	BCAS3	.	.	4	11.6667	NA	NA	36.9545	NA	tumor_only	36.9545	known
ENSG00000141376	chr17	61264507	A>G	A	G	intronic	BCAS3	.	.	4.35714	13.3571	NA	NA	35.0114	NA	tumor_only	35.0114	known
ENSG00000141376	chr17	61264569	A>G	A	G	intronic	BCAS3	.	.	4.46154	10.2308	NA	NA	45.5262	NA	tumor_only	45.5262	known
ENSG00000141376	chr17	61264591	A>G	A	G	intronic	BCAS3	.	.	6.65854	10.3659	5.77778	9.66667	65.138	60.8025	shared	4.3355	known
ENSG00000141376	chr17	61264597	A>G	A	G	intronic	BCAS3	.	.	4.92	10.76	NA	NA	48.8492	NA	tumor_only	48.8492	known
ENSG00000141376	chr17	61264682	A>G	A	G	intronic	BCAS3	.	.	4.28571	13.4286	NA	NA	32.4786	NA	tumor_only	32.4786	known
ENSG00000141376	chr17	61265185	A>G	A	G	intronic	BCAS3	.	.	4.4	15.4	NA	NA	30.5373	NA	tumor_only	30.5373	known
ENSG00000141376	chr17	61265261	A>G	A	G	intronic	BCAS3	.	.	4.625	17.9375	3.25	14.375	26.2632	24.1221	shared	2.14103	known
ENSG00000141376	chr17	61265266	A>G	A	G	intronic	BCAS3	.	.	5.25	17.4722	4	15.8	31.269	26.6659	shared	4.60307	known
ENSG00000141376	chr17	61265394	A>G	A	G	intronic	BCAS3	.	.	4.375	14.5	NA	NA	31.0357	NA	tumor_only	31.0357	known
ENSG00000141376	chr17	61267264	A>G	A	G	intronic	BCAS3	.	.	7	8.2	5.16667	7.16667	86.4511	75.6915	shared	10.7596	known
ENSG00000141376	chr17	61270799	A>G	A	G	intronic	BCAS3	.	.	7.43011	13	5.09677	11.4193	56.6836	45.6281	shared	11.0555	known
ENSG00000141376	chr17	61270860	A>G	A	G	intronic	BCAS3	.	.	4.75	14	4.11111	12	37.1991	34.6898	shared	2.50922	known
ENSG00000141376	chr17	61270864	A>G	A	G	intronic	BCAS3	.	.	4	14.25	NA	NA	33.9452	NA	tumor_only	33.9452	known
ENSG00000141376	chr17	61270933	A>G	A	G	intronic	BCAS3	.	.	3.91667	13.25	NA	NA	31.4099	NA	tumor_only	31.4099	known
ENSG00000141376	chr17	61271834	A>G	A	G	intronic	BCAS3	.	.	3.84211	14.0526	NA	NA	28.2597	NA	tumor_only	28.2597	known
ENSG00000141376	chr17	61271904	A>G	A	G	intronic	BCAS3	.	.	4.76316	14.7895	3.57143	12.1429	35.3	30.3945	shared	4.90556	known
ENSG00000141376	chr17	61271971	A>G	A	G	intronic	BCAS3	.	.	7.28049	12.6707	5.59322	11.1017	58.3536	51.2661	shared	7.08742	known
ENSG00000141376	chr17	61272408	A>G	A	G	intronic	BCAS3	.	.	5.09091	8.81818	4.3	8.6	58.1174	50.8837	shared	7.23377	known
ENSG00000141376	chr17	61272468	A>G	A	G	intronic	BCAS3	.	.	3.72727	11.9091	NA	NA	35.0787	NA	tumor_only	35.0787	known
ENSG00000141376	chr17	61272470	A>G	A	G	intronic	BCAS3	.	.	4.5	12.625	NA	NA	38.6364	NA	tumor_only	38.6364	known
ENSG00000141376	chr17	61272471	A>G	A	G	intronic	BCAS3	.	.	4.86842	11.6579	3.41667	9.58333	42.6228	38.1349	shared	4.48784	known
ENSG00000141376	chr17	61272472	A>G	A	G	intronic	BCAS3	.	.	4.51852	11.6667	3.5	8.875	39.8508	39.8674	shared	-0.016664	known
ENSG00000141376	chr17	61272473	A>G	A	G	intronic	BCAS3	.	.	3.95238	12.4286	3.77778	9.88889	34.9641	39.429	shared	-4.46496	known
ENSG00000141376	chr17	61272474	A>G	A	G	intronic	BCAS3	.	.	3.71429	14.5714	NA	NA	27.5721	NA	tumor_only	27.5721	known
ENSG00000141376	chr17	61272477	A>G	A	G	intronic	BCAS3	.	.	3.76471	12.4706	NA	NA	31.2644	NA	tumor_only	31.2644	known
ENSG00000141376	chr17	61272490	A>G	A	G	intronic	BCAS3	.	.	4.64	11.96	3.33333	8	40.7163	44.4753	shared	-3.75901	known
ENSG00000141376	chr17	61272559	A>G	A	G	intronic	BCAS3	.	.	4.53333	12.8667	NA	NA	36.1838	NA	tumor_only	36.1838	known
ENSG00000141376	chr17	61272580	A>G	A	G	intronic	BCAS3	.	.	7	13.2069	5.45455	11.5455	55.5837	47.1423	shared	8.44141	known
ENSG00000141376	chr17	61273139	A>G	A	G	intronic	BCAS3	.	.	4.56522	13.087	NA	NA	37.0566	NA	tumor_only	37.0566	known
ENSG00000141376	chr17	61274882	A>G	A	G	intronic	BCAS3	.	.	3.83333	9.91667	NA	NA	39.2435	NA	tumor_only	39.2435	known
ENSG00000141376	chr17	61274917	A>G	A	G	intronic	BCAS3	.	.	3.85714	12	NA	NA	33.0204	NA	tumor_only	33.0204	known
ENSG00000141376	chr17	61275008	A>G	A	G	intronic	BCAS3	.	.	3.75	13.375	NA	NA	30.0839	NA	tumor_only	30.0839	known
ENSG00000141376	chr17	61275066	A>G	A	G	intronic	BCAS3	.	.	7.1358	11.4938	5.11111	9.90741	62.6584	52.8224	shared	9.83598	known
ENSG00000141376	chr17	61275119	A>G	A	G	intronic	BCAS3	.	.	3.875	11.25	NA	NA	37.243	NA	tumor_only	37.243	known
ENSG00000141376	chr17	61276153	A>G	A	G	intronic	BCAS3	.	.	4.88235	11	NA	NA	44.3491	NA	tumor_only	44.3491	known
ENSG00000141376	chr17	61277007	A>G	A	G	intronic	BCAS3	.	.	3.38462	9.92308	NA	NA	36.1842	NA	tumor_only	36.1842	known
ENSG00000141376	chr17	61277081	A>G	A	G	intronic	BCAS3	.	.	3.625	10.3125	NA	NA	37.435	NA	tumor_only	37.435	known
ENSG00000141376	chr17	61277141	A>G	A	G	intronic	BCAS3	.	.	4.28571	12.4286	NA	NA	36.4635	NA	tumor_only	36.4635	known
ENSG00000141376	chr17	61278100	A>G	A	G	intronic	BCAS3	.	.	5	14.5294	3.85714	8.14286	37.9726	49.4413	shared	-11.4688	known
ENSG00000141376	chr17	61278101	A>G	A	G	intronic	BCAS3	.	.	5.08333	13.0625	3.72727	9.63636	41.3538	40.6607	shared	0.693136	known
ENSG00000141376	chr17	61278146	A>G	A	G	intronic	BCAS3	.	.	3.42857	13.4286	NA	NA	26.419	NA	tumor_only	26.419	known
ENSG00000141376	chr17	61278172	A>G	A	G	intronic	BCAS3	.	.	4.14286	13.5714	NA	NA	33.7199	NA	tumor_only	33.7199	known
ENSG00000141376	chr17	61278182	A>G	A	G	intronic	BCAS3	.	.	3.71429	14.5714	NA	NA	28.3845	NA	tumor_only	28.3845	known
ENSG00000141376	chr17	61278243	A>G	A	G	intronic	BCAS3	.	.	4.125	13.125	NA	NA	32.769	NA	tumor_only	32.769	known
ENSG00000141376	chr17	61278303	A>G	A	G	intronic	BCAS3	.	.	3.125	10.75	NA	NA	30.7097	NA	tumor_only	30.7097	known
ENSG00000141376	chr17	61292577	A>G	A	G	intronic	BCAS3	.	.	4.18182	8.18182	NA	NA	50.0964	NA	tumor_only	50.0964	known
ENSG00000141376	chr17	61293784	A>G	A	G	intronic	BCAS3	.	.	4.11765	9.47059	NA	NA	47.2063	NA	tumor_only	47.2063	known
ENSG00000141376	chr17	61293830	A>G	A	G	intronic	BCAS3	.	.	4.09091	10.3636	NA	NA	43.3813	NA	tumor_only	43.3813	known
ENSG00000141376	chr17	61298962	A>G	A	G	intronic	BCAS3	.	.	3.85714	11	NA	NA	36.6901	NA	tumor_only	36.6901	known
ENSG00000141376	chr17	61298995	A>G	A	G	intronic	BCAS3	.	.	5.94231	11.1154	3.8	9.2	55.7142	42.8747	shared	12.8395	known
ENSG00000141376	chr17	61299023	A>G	A	G	intronic	BCAS3	.	.	5.62857	9.25714	3.875	8.875	61.0057	45.9787	shared	15.027	known
ENSG00000141376	chr17	61299097	A>G	A	G	intronic	BCAS3	.	.	5.3913	11.8261	5.5	11.5	49.6251	48.3034	shared	1.3217	known
ENSG00000141376	chr17	61299103	A>G	A	G	intronic	BCAS3	.	.	5	10.3889	NA	NA	51.1516	NA	tumor_only	51.1516	known
ENSG00000141376	chr17	61299172	A>G	A	G	intronic	BCAS3	.	.	3.91667	7.83333	NA	NA	50.6899	NA	tumor_only	50.6899	known
ENSG00000141376	chr17	61299182	A>G	A	G	intronic	BCAS3	.	.	6.15789	9.31579	5.94118	9.88235	69.0196	58.9619	shared	10.0577	known
ENSG00000141376	chr17	61299188	A>G	A	G	intronic	BCAS3	.	.	4	11.6364	NA	NA	41.2731	NA	tumor_only	41.2731	known
ENSG00000141376	chr17	61299189	A>G	A	G	intronic	BCAS3	.	.	3.375	10.375	NA	NA	34.6571	NA	tumor_only	34.6571	known
ENSG00000141376	chr17	61299284	A>G	A	G	intronic	BCAS3	.	.	3.52941	10.5294	NA	NA	34.9877	NA	tumor_only	34.9877	known
ENSG00000141376	chr17	61299400	A>G	A	G	intronic	BCAS3	.	.	7.32258	13.0968	5.11765	11.0588	57.3664	46.4818	shared	10.8846	known
ENSG00000141376	chr17	61315295	A>G	A	G	intronic	BCAS3	.	.	6.22222	9.44444	NA	NA	65.3339	NA	tumor_only	65.3339	known
ENSG00000141376	chr17	61315298	A>G	A	G	intronic	BCAS3	.	.	4.72727	9	NA	NA	53.0362	NA	tumor_only	53.0362	known
ENSG00000141376	chr17	61315339	A>G	A	G	intronic	BCAS3	.	.	5.25926	8.85185	NA	NA	58.7562	NA	tumor_only	58.7562	known
ENSG00000141376	chr17	61315371	A>G	A	G	intronic	BCAS3	.	.	6.15789	9.5	4.625	8	64.8548	59.6988	shared	5.15593	known
ENSG00000141376	chr17	61315381	A>G	A	G	intronic	BCAS3	.	.	5.05882	11.1176	NA	NA	46.813	NA	tumor_only	46.813	known
ENSG00000141376	chr17	61316067	A>G	A	G	intronic	BCAS3	.	.	4.85294	10.9412	3.625	9.875	47.0362	37.0622	shared	9.97406	known
ENSG00000141376	chr17	61316076	A>G	A	G	intronic	BCAS3	.	.	6.33929	9.25	4.46429	9	69.5339	51.5008	shared	18.0331	known
ENSG00000141376	chr17	61320164	A>G	A	G	intronic	BCAS3	.	.	4.22222	8.44444	NA	NA	48.961	NA	tumor_only	48.961	known
ENSG00000141376	chr17	61327227	A>G	A	G	intronic	BCAS3	.	.	5.41667	8.25	NA	NA	67.5537	NA	tumor_only	67.5537	known
ENSG00000141376	chr17	61327528	A>G	A	G	intronic	BCAS3	.	.	5.71429	8.28571	NA	NA	69.2909	NA	tumor_only	69.2909	known
ENSG00000141376	chr17	61327693	A>G	A	G	intronic	BCAS3	.	.	4.05556	9.55556	NA	NA	43.9265	NA	tumor_only	43.9265	known
ENSG00000141376	chr17	61327762	A>G	A	G	intronic	BCAS3	.	.	4.33333	10.5	NA	NA	43.8509	NA	tumor_only	43.8509	known
ENSG00000141376	chr17	61327790	A>G	A	G	intronic	BCAS3	.	.	4.53571	10.1071	NA	NA	46.0716	NA	tumor_only	46.0716	known
ENSG00000141376	chr17	61328518	A>G	A	G	intronic	BCAS3	.	.	7.37778	10.0889	5	8.33333	74.7781	60.1429	shared	14.6353	known
ENSG00000141376	chr17	61328565	A>G	A	G	intronic	BCAS3	.	.	4.23529	10.6471	NA	NA	43.5541	NA	tumor_only	43.5541	known
ENSG00000141376	chr17	61328568	A>G	A	G	intronic	BCAS3	.	.	3.75	11.75	NA	NA	32.0284	NA	tumor_only	32.0284	known
ENSG00000141376	chr17	61328580	A>G	A	G	intronic	BCAS3	.	.	4.10526	11.579	3.22222	10.1111	37.8064	32.6893	shared	5.11709	known
ENSG00000141376	chr17	61328622	A>G	A	G	intronic	BCAS3	.	.	5.55882	10.5588	4.13333	9.2	53.1837	45.7465	shared	7.43717	known
ENSG00000141376	chr17	61328644	A>G	A	G	intronic	BCAS3	.	.	3.86667	11.6	4.28571	9.85714	34.2635	45.3946	shared	-11.1311	known
ENSG00000141376	chr17	61328658	A>G	A	G	intronic	BCAS3	.	.	5.80702	10.386	4.82143	9.89286	56.536	48.9398	shared	7.59621	known
ENSG00000141376	chr17	61328668	A>G	A	G	intronic	BCAS3	.	.	4.26316	11.7368	NA	NA	37.9824	NA	tumor_only	37.9824	known
ENSG00000141376	chr17	61328680	A>G	A	G	intronic	BCAS3	.	.	3.9	10.05	NA	NA	40.7775	NA	tumor_only	40.7775	known
ENSG00000141376	chr17	61328707	A>G	A	G	intronic	BCAS3	.	.	4.66667	10.7576	NA	NA	45.5838	NA	tumor_only	45.5838	known
ENSG00000141376	chr17	61328995	A>G	A	G	intronic	BCAS3	.	.	4.3	10.4	NA	NA	41.097	NA	tumor_only	41.097	known
ENSG00000141376	chr17	61329034	A>G	A	G	intronic	BCAS3	.	.	5.29412	9.88235	3.71429	8.14286	52.96	45.6066	shared	7.35345	known
ENSG00000141376	chr17	61329093	A>G	A	G	intronic	BCAS3	.	.	5.15385	8.92308	NA	NA	58.6994	NA	tumor_only	58.6994	known
ENSG00000141376	chr17	61350712	A>G	A	G	intronic	BCAS3	.	.	5.90909	10.0909	NA	NA	57.9644	NA	tumor_only	57.9644	known
ENSG00000141376	chr17	61350772	A>G	A	G	intronic	BCAS3	.	.	3.71429	9.57143	NA	NA	41.6264	NA	tumor_only	41.6264	known
ENSG00000141376	chr17	61350775	A>G	A	G	intronic	BCAS3	.	.	4.7	9.1	NA	NA	52.1125	NA	tumor_only	52.1125	known
ENSG00000141376	chr17	61357601	A>G	A	G	intronic	BCAS3	.	.	4.625	8.375	NA	NA	59.6945	NA	tumor_only	59.6945	known
ENSG00000141376	chr17	61357989	A>G	A	G	intronic	BCAS3	.	.	4.33333	8.22222	NA	NA	53.3025	NA	tumor_only	53.3025	known
ENSG00000141376	chr17	61358008	A>G	A	G	intronic	BCAS3	.	.	4.76923	8.61538	NA	NA	58.7676	NA	tumor_only	58.7676	known
ENSG00000267131	chr17	61365398	A>G	A	G	ncRNA_intronic	LOC101927855	.	.	4.375	8.625	NA	NA	50.186	NA	tumor_only	50.186	known
ENSG00000267131	chr17	61365981	A>G	A	G	ncRNA_intronic	LOC101927855	.	.	3.75	9.875	NA	NA	38.3685	NA	tumor_only	38.3685	known
ENSG00000172421	chr17	62412558	A>G	A	G	intronic	EFCAB3	.	.	4.1	10.8	4	10.1429	42.1688	40.5101	shared	1.65875	known
ENSG00000172421	chr17	62412568	A>G	A	G	intronic	EFCAB3	.	.	4.5	9.3125	4.23077	12.8461	53.263	36.5315	shared	16.7315	known
ENSG00000172421	chr17	62412594	A>G	A	G	intronic	EFCAB3	.	.	4.5	9.27778	4.16	13.08	51.4986	35.1538	shared	16.3448	known
ENSG00000087995	chr17	62428832	A>G	A	G	intronic	METTL2A	.	.	4.14286	14.0714	NA	NA	30.9087	NA	tumor_only	30.9087	known
ENSG00000087995	chr17	62428853	A>G	A	G	intronic	METTL2A	.	.	3.76923	11.3846	NA	NA	33.6547	NA	tumor_only	33.6547	known
ENSG00000087995	chr17	62428877	A>G	A	G	intronic	METTL2A	.	.	5.21154	13.1923	NA	NA	40.7385	NA	tumor_only	40.7385	known
ENSG00000087995	chr17	62428896	A>G	A	G	intronic	METTL2A	.	.	3.77778	12.8889	NA	NA	30.0511	NA	tumor_only	30.0511	known
ENSG00000087995	chr17	62428923	A>G	A	G	intronic	METTL2A	.	.	4.29412	12.549	NA	NA	35.4526	NA	tumor_only	35.4526	known
ENSG00000087995	chr17	62428929	A>G	A	G	intronic	METTL2A	.	.	4	12.1111	NA	NA	33.6963	NA	tumor_only	33.6963	known
ENSG00000087995	chr17	62428975	A>G	A	G	intronic	METTL2A	.	.	3.875	11.625	NA	NA	35.81	NA	tumor_only	35.81	known
ENSG00000087995	chr17	62428995	A>G	A	G	intronic	METTL2A	.	.	3.5	9.78571	NA	NA	38.0885	NA	tumor_only	38.0885	known
ENSG00000087995	chr17	62429021	A>G	A	G	intronic	METTL2A	.	.	3.66667	11.619	NA	NA	32.4404	NA	tumor_only	32.4404	known
ENSG00000087995	chr17	62431404	A>G	A	G	intronic	METTL2A	.	.	3.91667	9.75	NA	NA	41.0368	NA	tumor_only	41.0368	known
ENSG00000087995	chr17	62431904	A>G	A	G	intronic	METTL2A	.	.	3.875	9.75	NA	NA	41.99	NA	tumor_only	41.99	known
ENSG00000087995	chr17	62431907	A>G	A	G	intronic	METTL2A	.	.	4	8.66667	NA	NA	49.1532	NA	tumor_only	49.1532	known
ENSG00000087995	chr17	62432842	A>G	A	G	intronic	METTL2A	.	.	3.55556	6.77778	NA	NA	52.6455	NA	tumor_only	52.6455	known
ENSG00000087995	chr17	62433327	A>G	A	G	intronic	METTL2A	.	.	3.85714	8.71429	NA	NA	45.8242	NA	tumor_only	45.8242	known
ENSG00000087995	chr17	62433331	A>G	A	G	intronic	METTL2A	.	.	3.6	10.4	NA	NA	36.3961	NA	tumor_only	36.3961	known
ENSG00000087995	chr17	62433335	A>G	A	G	intronic	METTL2A	.	.	4.125	10	NA	NA	45.1984	NA	tumor_only	45.1984	known
ENSG00000087995	chr17	62433549	A>G	A	G	intronic	METTL2A	.	.	4.78049	10.6341	NA	NA	46.3079	NA	tumor_only	46.3079	known
ENSG00000087995	chr17	62433593	A>G	A	G	intronic	METTL2A	.	.	3.71429	9.42857	NA	NA	41.6867	NA	tumor_only	41.6867	known
ENSG00000087995	chr17	62433619	A>G	A	G	intronic	METTL2A	.	.	4.56	11.4	NA	NA	42.1759	NA	tumor_only	42.1759	known
ENSG00000087995	chr17	62433633	A>G	A	G	intronic	METTL2A	.	.	4.46154	11.8461	NA	NA	41.0444	NA	tumor_only	41.0444	known
ENSG00000087995	chr17	62433655	A>G	A	G	intronic	METTL2A	.	.	3.375	11.125	NA	NA	31.2759	NA	tumor_only	31.2759	known
ENSG00000087995	chr17	62437712	A>G	A	G	intronic	METTL2A	.	.	3.7	8.2	NA	NA	47.5502	NA	tumor_only	47.5502	known
ENSG00000087995	chr17	62442441	A>G	A	G	intronic	METTL2A	.	.	4	9.7	NA	NA	44.3272	NA	tumor_only	44.3272	known
ENSG00000087995	chr17	62443159	A>G	A	G	intronic	METTL2A	.	.	4.28571	7.57143	NA	NA	57.1712	NA	tumor_only	57.1712	known
ENSG00000087995	chr17	62443292	A>G	A	G	intronic	METTL2A	.	.	3.5	8	NA	NA	46.5988	NA	tumor_only	46.5988	known
ENSG00000087995	chr17	62449449	A>G	A	G	UTR3	METTL2A	.	.	3.85714	15	NA	NA	27.777	NA	tumor_only	27.777	known
ENSG00000087995	chr17	62449456	A>G	A	G	UTR3	METTL2A	.	.	4.42857	14.7143	NA	NA	30.6982	NA	tumor_only	30.6982	known
ENSG00000087995	chr17	62449501	A>G	A	G	UTR3	METTL2A	.	.	4.54839	12.8064	3.66667	11.8667	37.5812	31.4007	shared	6.18052	known
ENSG00000087995	chr17	62449591	A>G	A	G	UTR3	METTL2A	.	.	4.69231	10.3077	3.73333	10.1333	48.6403	37.3502	shared	11.29	known
ENSG00000087995	chr17	62450015	A>G	A	G	UTR3	METTL2A	.	.	3.71429	11.7143	NA	NA	31.9805	NA	tumor_only	31.9805	known
ENSG00000087995	chr17	62450395	A>G	A	G	UTR3	METTL2A	.	.	4.90909	8.81818	3.57143	6.85714	60.1633	52.6757	shared	7.48759	known
ENSG00000087995	chr17	62450643	A>G	A	G	UTR3	METTL2A	.	.	3.85714	13.6429	3.57143	10.5714	32.1687	34.0651	shared	-1.89642	known
ENSG00000087995	chr17	62450705	A>G	A	G	UTR3	METTL2A	.	.	4.125	11.9375	3.22222	10.2222	37.7747	32.0215	shared	5.75319	known
ENSG00000087995	chr17	62450763	A>G	A	G	UTR3	METTL2A	.	.	4.5	14.1	NA	NA	34.9076	NA	tumor_only	34.9076	known
ENSG00000087995	chr17	62451169	A>G	A	G	UTR3	METTL2A	.	.	NA	NA	4	10.4167	NA	40.5802	normal_only	-40.5802	known
ENSG00000087995	chr17	62451216	A>G	A	G	UTR3	METTL2A	.	.	NA	NA	4.18182	10.0909	NA	42.995	normal_only	-42.995	known
ENSG00000087995	chr17	62451705	A>G	A	G	UTR3	METTL2A	.	.	4.6875	12.3125	3.36842	9.68421	41.1449	36.4789	shared	4.66603	known
ENSG00000087995	chr17	62451706	A>G	A	G	UTR3	METTL2A	.	.	4.7561	11.0488	3.83929	10.3571	44.3289	39.2422	shared	5.08677	known
ENSG00000087995	chr17	62451715	A>G	A	G	UTR3	METTL2A	.	.	3.61538	10.9231	3.14286	11.4286	35.8178	29.976	shared	5.84174	known
ENSG00000087995	chr17	62451716	A>G	A	G	UTR3	METTL2A	.	.	3.28571	9.71429	NA	NA	34.5578	NA	tumor_only	34.5578	known
ENSG00000087995	chr17	62451736	A>G	A	G	UTR3	METTL2A	.	.	3.92857	12.0714	3.72727	12.0909	35.5648	31.8434	shared	3.72145	known
ENSG00000087995	chr17	62451739	A>G	A	G	UTR3	METTL2A	.	.	3.33333	10.8	NA	NA	32.3085	NA	tumor_only	32.3085	known
ENSG00000087995	chr17	62451747	A>G	A	G	UTR3	METTL2A	.	.	5.07692	13.5385	4	10.7692	39.9166	39.3025	shared	0.614151	known
ENSG00000087995	chr17	62451769	A>G	A	G	UTR3	METTL2A	.	.	5.125	12.8	4.55769	12.4231	41.6631	38.1059	shared	3.55722	known
ENSG00000087995	chr17	62451779	A>G	A	G	UTR3	METTL2A	.	.	3.63636	11	NA	NA	33.5875	NA	tumor_only	33.5875	known
ENSG00000087995	chr17	62451847	A>G	A	G	UTR3	METTL2A	.	.	4.11111	11.3333	NA	NA	37.2391	NA	tumor_only	37.2391	known
ENSG00000087995	chr17	62451873	A>G	A	G	UTR3	METTL2A	.	.	4	9.66667	NA	NA	42.0776	NA	tumor_only	42.0776	known
ENSG00000087995	chr17	62451881	A>G	A	G	UTR3	METTL2A	.	.	4.20833	10.9167	4	12.1111	41.4103	35.7356	shared	5.67471	known
ENSG00000146872	chr17	62483596	A>G	A	G	intronic	TLK2	.	.	4.625	13.875	NA	NA	35.0554	NA	tumor_only	35.0554	known
ENSG00000146872	chr17	62483703	A>G	A	G	intronic	TLK2	.	.	3.625	13.375	NA	NA	29.0602	NA	tumor_only	29.0602	known
ENSG00000146872	chr17	62483865	A>G	A	G	intronic	TLK2	.	.	4.54167	12.3333	NA	NA	37.7526	NA	tumor_only	37.7526	known
ENSG00000146872	chr17	62483955	A>G	A	G	intronic	TLK2	.	.	3.95	11.8	NA	NA	34.4268	NA	tumor_only	34.4268	known
ENSG00000146872	chr17	62484026	A>G	A	G	intronic	TLK2	.	.	4	10.0909	NA	NA	42.0485	NA	tumor_only	42.0485	known
ENSG00000146872	chr17	62484845	A>G	A	G	intronic	TLK2	.	.	5.45455	9.09091	NA	NA	61.8863	NA	tumor_only	61.8863	known
ENSG00000146872	chr17	62484854	A>G	A	G	intronic	TLK2	.	.	4.42857	9.42857	NA	NA	49.8054	NA	tumor_only	49.8054	known
ENSG00000146872	chr17	62486205	A>G	A	G	intronic	TLK2	.	.	3.625	9.625	NA	NA	38.3933	NA	tumor_only	38.3933	known
ENSG00000146872	chr17	62486291	A>G	A	G	intronic	TLK2	.	.	3.76191	9.14286	NA	NA	42.8588	NA	tumor_only	42.8588	known
ENSG00000146872	chr17	62486330	A>G	A	G	intronic	TLK2	.	.	3.97368	10.3684	NA	NA	39.8149	NA	tumor_only	39.8149	known
ENSG00000146872	chr17	62487451	A>G	A	G	intronic	TLK2	.	.	4.375	7.625	NA	NA	58.2887	NA	tumor_only	58.2887	known
ENSG00000146872	chr17	62492489	A>G	A	G	intronic	TLK2	.	.	7.35922	12.8835	4.98592	11.6197	57.3787	44.4451	shared	12.9336	known
ENSG00000146872	chr17	62492558	A>G	A	G	intronic	TLK2	.	.	4	18.5385	NA	NA	21.5755	NA	tumor_only	21.5755	known
ENSG00000146872	chr17	62492597	A>G	A	G	intronic	TLK2	.	.	7.72727	17.2455	5.60274	15.1781	44.8929	37.9399	shared	6.953	known
ENSG00000146872	chr17	62492640	A>G	A	G	intronic	TLK2	.	.	4.95652	16.7391	3.61538	14.0769	30.6067	28.0979	shared	2.50882	known
ENSG00000146872	chr17	62492657	A>G	A	G	intronic	TLK2	.	.	6.81443	14.3505	4.30909	13.2	49.3583	34.0005	shared	15.3578	known
ENSG00000146872	chr17	62492733	A>G	A	G	intronic	TLK2	.	.	5.55556	11.5556	4	11.2188	49.7738	37.122	shared	12.6518	known
ENSG00000146872	chr17	62492735	A>G	A	G	intronic	TLK2	.	.	4.94286	12.2857	3.77778	10.2222	41.2114	38.2329	shared	2.9785	known
ENSG00000146872	chr17	62492835	A>G	A	G	intronic	TLK2	.	.	3	13.2222	NA	NA	23.3411	NA	tumor_only	23.3411	known
ENSG00000146872	chr17	62492840	A>G	A	G	intronic	TLK2	.	.	4.59091	12.2273	NA	NA	39.1376	NA	tumor_only	39.1376	known
ENSG00000146872	chr17	62492843	A>G	A	G	intronic	TLK2	.	.	4.25	14.05	NA	NA	32.05	NA	tumor_only	32.05	known
ENSG00000146872	chr17	62492910	A>G	A	G	intronic	TLK2	.	.	5.21739	14.8261	3.80645	12.2903	36.6192	33.6029	shared	3.01629	known
ENSG00000146872	chr17	62492914	A>G	A	G	intronic	TLK2	.	.	11.6897	14.4052	7.58333	12.5104	82.1025	61.2534	shared	20.849	known
ENSG00000146872	chr17	62492951	A>G	A	G	intronic	TLK2	.	.	4.16667	16.25	NA	NA	27.4884	NA	tumor_only	27.4884	known
ENSG00000146872	chr17	62492978	A>G	A	G	intronic	TLK2	.	.	4	19	NA	NA	23.2738	NA	tumor_only	23.2738	known
ENSG00000146872	chr17	62492991	A>G	A	G	intronic	TLK2	.	.	4.77419	15.8387	NA	NA	32.771	NA	tumor_only	32.771	known
ENSG00000146872	chr17	62493005	A>G	A	G	intronic	TLK2	.	.	8.22124	14.6637	5.22368	12.5526	56.8845	42.6433	shared	14.2412	known
ENSG00000146872	chr17	62493013	A>G	A	G	intronic	TLK2	.	.	4.69565	15.0435	4	14.75	31.753	29.271	shared	2.48198	known
ENSG00000146872	chr17	62493052	A>G	A	G	intronic	TLK2	.	.	5.98864	14.7614	4.17021	12.7872	42.1368	33.7792	shared	8.35765	known
ENSG00000146872	chr17	62493072	A>G	A	G	intronic	TLK2	.	.	6.52688	14.2688	4.45652	12.8478	47.3476	37.0621	shared	10.2855	known
ENSG00000146872	chr17	62493858	A>G	A	G	intronic	TLK2	.	.	4	8.63636	NA	NA	46.4763	NA	tumor_only	46.4763	known
ENSG00000146872	chr17	62493897	A>G	A	G	intronic	TLK2	.	.	3.5	8.125	NA	NA	44.3502	NA	tumor_only	44.3502	known
ENSG00000146872	chr17	62494908	A>G	A	G	intronic	TLK2	.	.	4.16667	16.0833	NA	NA	27.6126	NA	tumor_only	27.6126	known
ENSG00000146872	chr17	62494937	A>G	A	G	intronic	TLK2	.	.	4	15.5714	NA	NA	26.9511	NA	tumor_only	26.9511	known
ENSG00000146872	chr17	62495011	A>G	A	G	intronic	TLK2	.	.	3.90476	10.8095	NA	NA	37.3272	NA	tumor_only	37.3272	known
ENSG00000146872	chr17	62495014	A>G	A	G	intronic	TLK2	.	.	4.44828	11.069	3.14286	10.7143	41.2835	30.169	shared	11.1145	known
ENSG00000146872	chr17	62495015	A>G	A	G	intronic	TLK2	.	.	4.15385	10.6154	NA	NA	39.9428	NA	tumor_only	39.9428	known
ENSG00000146872	chr17	62495020	A>G	A	G	intronic	TLK2	.	.	3.90909	10.0455	NA	NA	40.5141	NA	tumor_only	40.5141	known
ENSG00000146872	chr17	62495073	A>G	A	G	intronic	TLK2	.	.	4.42105	8.57895	NA	NA	50.8162	NA	tumor_only	50.8162	known
ENSG00000146872	chr17	62495124	A>G	A	G	intronic	TLK2	.	.	5.72222	8.88889	NA	NA	64.693	NA	tumor_only	64.693	known
ENSG00000146872	chr17	62495508	A>G	A	G	intronic	TLK2	.	.	3.94737	9.68421	NA	NA	42.9993	NA	tumor_only	42.9993	known
ENSG00000146872	chr17	62497111	A>G	A	G	intronic	TLK2	.	.	3.96078	10.7255	NA	NA	39.494	NA	tumor_only	39.494	known
ENSG00000146872	chr17	62497115	A>G	A	G	intronic	TLK2	.	.	4.28261	10.6522	3.5	9.625	41.3055	36.9874	shared	4.31806	known
ENSG00000146872	chr17	62497807	A>G	A	G	intronic	TLK2	.	.	3.5	10.5	NA	NA	33.7699	NA	tumor_only	33.7699	known
ENSG00000146872	chr17	62498653	A>G	A	G	intronic	TLK2	.	.	4	10.3333	NA	NA	39.6511	NA	tumor_only	39.6511	known
ENSG00000146872	chr17	62499085	A>G	A	G	intronic	TLK2	.	.	4.78571	9.57143	NA	NA	51.9862	NA	tumor_only	51.9862	known
ENSG00000146872	chr17	62499220	A>G	A	G	intronic	TLK2	.	.	4	9.875	NA	NA	47.5974	NA	tumor_only	47.5974	known
ENSG00000146872	chr17	62499247	A>G	A	G	intronic	TLK2	.	.	4.33333	9.11111	NA	NA	47.4779	NA	tumor_only	47.4779	known
ENSG00000146872	chr17	62499400	A>G	A	G	intronic	TLK2	.	.	3.7	12.25	NA	NA	32.3571	NA	tumor_only	32.3571	known
ENSG00000146872	chr17	62501726	A>G	A	G	intronic	TLK2	.	.	3.6	9.2	NA	NA	41.9451	NA	tumor_only	41.9451	known
ENSG00000146872	chr17	62501778	A>G	A	G	intronic	TLK2	.	.	3.84615	9	NA	NA	44.8877	NA	tumor_only	44.8877	known
ENSG00000146872	chr17	62504546	A>G	A	G	intronic	TLK2	.	.	4.19231	10.1923	NA	NA	43.0068	NA	tumor_only	43.0068	known
ENSG00000146872	chr17	62504549	A>G	A	G	intronic	TLK2	.	.	3.66667	10.8095	NA	NA	35.9232	NA	tumor_only	35.9232	known
ENSG00000146872	chr17	62504618	A>G	A	G	intronic	TLK2	.	.	3.6	10.7	NA	NA	34.8929	NA	tumor_only	34.8929	known
ENSG00000146872	chr17	62504622	A>G	A	G	intronic	TLK2	.	.	4.57143	9.71429	NA	NA	47.0147	NA	tumor_only	47.0147	known
ENSG00000146872	chr17	62504973	A>G	A	G	intronic	TLK2	.	.	3.63636	11.8182	3.28571	10.4286	35.1344	32.2802	shared	2.85421	known
ENSG00000146872	chr17	62504983	A>G	A	G	intronic	TLK2	.	.	3.28571	11.8571	NA	NA	28.6758	NA	tumor_only	28.6758	known
ENSG00000146872	chr17	62504985	A>G	A	G	intronic	TLK2	.	.	3.71429	11	NA	NA	34.1249	NA	tumor_only	34.1249	known
ENSG00000146872	chr17	62505033	A>G	A	G	intronic	TLK2	.	.	4.3	11.7	NA	NA	37.4012	NA	tumor_only	37.4012	known
ENSG00000146872	chr17	62508711	A>G	A	G	intronic	TLK2	.	.	3.76923	9.38462	NA	NA	42.3401	NA	tumor_only	42.3401	known
ENSG00000146872	chr17	62508847	A>G	A	G	intronic	TLK2	.	.	4.825	9.375	3.5	8.5	52.951	41.8669	shared	11.0841	known
ENSG00000146872	chr17	62509228	A>G	A	G	intronic	TLK2	.	.	4	12	NA	NA	34.5492	NA	tumor_only	34.5492	known
ENSG00000146872	chr17	62509272	A>G	A	G	intronic	TLK2	.	.	3.71429	12.5714	NA	NA	31.6745	NA	tumor_only	31.6745	known
ENSG00000146872	chr17	62509299	A>G	A	G	intronic	TLK2	.	.	6.41892	11.2703	4.15625	9.75	57.6054	44.0552	shared	13.5501	known
ENSG00000146872	chr17	62509324	A>G	A	G	intronic	TLK2	.	.	4	15.3333	NA	NA	28.0168	NA	tumor_only	28.0168	known
ENSG00000146872	chr17	62518457	A>G	A	G	intronic	TLK2	.	.	4.11765	11.7059	4	10.5714	36.0375	37.9426	shared	-1.90515	known
ENSG00000146872	chr17	62518528	A>G	A	G	intronic	TLK2	.	.	3.42857	15.5714	NA	NA	22.1345	NA	tumor_only	22.1345	known
ENSG00000146872	chr17	62518563	A>G	A	G	intronic	TLK2	.	.	4	13.6944	3.54546	11.0909	30.1651	33.7075	shared	-3.5424	known
ENSG00000146872	chr17	62518585	A>G	A	G	intronic	TLK2	.	.	5.55882	12.9559	3.6	11.6	44.147	32.7916	shared	11.3554	known
ENSG00000146872	chr17	62518614	A>G	A	G	intronic	TLK2	.	.	4	9.90909	NA	NA	40.1354	NA	tumor_only	40.1354	known
ENSG00000146872	chr17	62518900	A>G	A	G	intronic	TLK2	.	.	4.94737	8.42105	NA	NA	59.7548	NA	tumor_only	59.7548	known
ENSG00000146872	chr17	62520910	A>G	A	G	intronic	TLK2	.	.	5.37143	8.51429	NA	NA	63.7813	NA	tumor_only	63.7813	known
ENSG00000146872	chr17	62521538	A>G	A	G	intronic	TLK2	.	.	4.31034	8.93103	NA	NA	49.668	NA	tumor_only	49.668	known
ENSG00000146872	chr17	62521577	A>G	A	G	intronic	TLK2	.	.	6.71154	8.96154	4.28571	8.71429	74.7676	49.5657	shared	25.202	known
ENSG00000146872	chr17	62521633	A>G	A	G	intronic	TLK2	.	.	4.38235	11.3235	NA	NA	41.0618	NA	tumor_only	41.0618	known
ENSG00000146872	chr17	62523395	A>G	A	G	intronic	TLK2	.	.	3.7	14.5	NA	NA	26.2777	NA	tumor_only	26.2777	known
ENSG00000146872	chr17	62523495	A>G	A	G	intronic	TLK2	.	.	6.30909	17.8182	3.57143	12.5714	36.4181	30.5239	shared	5.89416	known
ENSG00000146872	chr17	62523500	A>G	A	G	intronic	TLK2	.	.	4.72727	20.9091	NA	NA	23.1231	NA	tumor_only	23.1231	known
ENSG00000146872	chr17	62530097	A>G	A	G	intronic	TLK2	.	.	4.2619	12.7619	NA	NA	35.1392	NA	tumor_only	35.1392	known
ENSG00000146872	chr17	62530127	A>G	A	G	intronic	TLK2	.	.	4.4	15	NA	NA	29.5725	NA	tumor_only	29.5725	known
ENSG00000146872	chr17	62530154	A>G	A	G	intronic	TLK2	.	.	4.81081	12.1351	NA	NA	41.1505	NA	tumor_only	41.1505	known
ENSG00000146872	chr17	62530167	A>G	A	G	intronic	TLK2	.	.	4.22727	12.2727	NA	NA	36.2043	NA	tumor_only	36.2043	known
ENSG00000146872	chr17	62530346	A>G	A	G	intronic	TLK2	.	.	4.4	11.2286	NA	NA	40.2499	NA	tumor_only	40.2499	known
ENSG00000146872	chr17	62530392	A>G	A	G	intronic	TLK2	.	.	3.85	12.9	NA	NA	31.0164	NA	tumor_only	31.0164	known
ENSG00000146872	chr17	62530408	A>G	A	G	intronic	TLK2	.	.	3.375	12.375	NA	NA	28.3712	NA	tumor_only	28.3712	known
ENSG00000146872	chr17	62534992	A>G	A	G	intronic	TLK2	.	.	4.11111	8.66667	NA	NA	48.086	NA	tumor_only	48.086	known
ENSG00000146872	chr17	62545542	A>G	A	G	intronic	TLK2	.	.	4.88889	8.22222	NA	NA	61.9109	NA	tumor_only	61.9109	known
ENSG00000146872	chr17	62545731	A>G	A	G	intronic	TLK2	.	.	5.85484	10.9193	3.25	11	55.2637	30.0721	shared	25.1915	known
ENSG00000146872	chr17	62545780	A>G	A	G	intronic	TLK2	.	.	3.41176	14.3529	NA	NA	24.8078	NA	tumor_only	24.8078	known
ENSG00000146872	chr17	62545975	A>G	A	G	intronic	TLK2	.	.	5.96154	20.6923	4	17.75	30.5988	23.8906	shared	6.70822	known
ENSG00000146872	chr17	62546015	A>G	A	G	intronic	TLK2	.	.	5.94118	19.4412	4.57143	17.1429	31.6966	28.5751	shared	3.12142	known
ENSG00000146872	chr17	62548421	A>G	A	G	intronic	TLK2	.	.	3.86207	9.51724	NA	NA	41.4222	NA	tumor_only	41.4222	known
ENSG00000146872	chr17	62548741	A>G	A	G	intronic	TLK2	.	.	4.375	13.25	NA	NA	35.0453	NA	tumor_only	35.0453	known
ENSG00000146872	chr17	62548866	A>G	A	G	intronic	TLK2	.	.	5.44444	10.8889	3.625	8.5	51.4554	42.8351	shared	8.62032	known
ENSG00000146872	chr17	62549278	A>G	A	G	intronic	TLK2	.	.	4.71429	9.47619	NA	NA	52.2192	NA	tumor_only	52.2192	known
ENSG00000146872	chr17	62549288	A>G	A	G	intronic	TLK2	.	.	3.6	9.3	NA	NA	43.3289	NA	tumor_only	43.3289	known
ENSG00000146872	chr17	62549331	A>G	A	G	intronic	TLK2	.	.	4.25	9.625	NA	NA	46.4105	NA	tumor_only	46.4105	known
ENSG00000146872	chr17	62549697	A>G	A	G	intronic	TLK2	.	.	4.16667	10.9444	NA	NA	38.7494	NA	tumor_only	38.7494	known
ENSG00000146872	chr17	62549788	A>G	A	G	intronic	TLK2	.	.	4.94828	14.8103	3.94444	12.1667	34.8235	33.342	shared	1.48144	known
ENSG00000146872	chr17	62549790	A>G	A	G	intronic	TLK2	.	.	4.38462	15.5769	4.16667	13.8333	29.1437	31.0947	shared	-1.95103	known
ENSG00000146872	chr17	62550912	A>G	A	G	intronic	TLK2	.	.	4.51852	8.88889	NA	NA	51.596	NA	tumor_only	51.596	known
ENSG00000146872	chr17	62551002	A>G	A	G	intronic	TLK2	.	.	4	10.1875	NA	NA	40.5974	NA	tumor_only	40.5974	known
ENSG00000146872	chr17	62551018	A>G	A	G	intronic	TLK2	.	.	5.28788	9.12121	4.21053	8.84211	59.0001	48.7685	shared	10.2316	known
ENSG00000146872	chr17	62551061	A>G	A	G	intronic	TLK2	.	.	4	10.7143	NA	NA	37.7471	NA	tumor_only	37.7471	known
ENSG00000146872	chr17	62551070	A>G	A	G	intronic	TLK2	.	.	4.09091	9.72727	NA	NA	43.6977	NA	tumor_only	43.6977	known
ENSG00000146872	chr17	62551428	A>G	A	G	intronic	TLK2	.	.	4.25	9.75	NA	NA	45.4551	NA	tumor_only	45.4551	known
ENSG00000146872	chr17	62551450	A>G	A	G	intronic	TLK2	.	.	4.10526	9.94737	NA	NA	44.8918	NA	tumor_only	44.8918	known
ENSG00000146872	chr17	62551522	A>G	A	G	intronic	TLK2	.	.	4.94444	8.83333	NA	NA	56.4554	NA	tumor_only	56.4554	known
ENSG00000146872	chr17	62554816	A>G	A	G	intronic	TLK2	.	.	4	9.5	NA	NA	42.0977	NA	tumor_only	42.0977	known
ENSG00000146872	chr17	62560757	A>G	A	G	intronic	TLK2	.	.	3.88889	7.44444	NA	NA	53.0952	NA	tumor_only	53.0952	known
ENSG00000146872	chr17	62562275	A>G	A	G	intronic	TLK2	.	.	3.25	9.625	NA	NA	36.1094	NA	tumor_only	36.1094	known
ENSG00000146872	chr17	62563387	A>G	A	G	intronic	TLK2	.	.	3.91667	10.0833	NA	NA	39.1323	NA	tumor_only	39.1323	known
ENSG00000146872	chr17	62563388	A>G	A	G	intronic	TLK2	.	.	4	10.2857	NA	NA	39.5818	NA	tumor_only	39.5818	known
ENSG00000146872	chr17	62568217	A>G	A	G	intronic	TLK2	.	.	3.125	12.25	NA	NA	27.773	NA	tumor_only	27.773	known
ENSG00000146872	chr17	62568256	A>G	A	G	intronic	TLK2	.	.	3.6	11.4	NA	NA	33.1833	NA	tumor_only	33.1833	known
ENSG00000146872	chr17	62568321	A>G	A	G	intronic	TLK2	.	.	4.25	14.625	NA	NA	29.9371	NA	tumor_only	29.9371	known
ENSG00000146872	chr17	62568621	A>G	A	G	intronic	TLK2	.	.	4.81818	13.2424	NA	NA	39.4058	NA	tumor_only	39.4058	known
ENSG00000146872	chr17	62568649	A>G	A	G	intronic	TLK2	.	.	5.2093	15.1395	3.28571	12.1429	36.8097	29.0559	shared	7.75374	known
ENSG00000146872	chr17	62568685	A>G	A	G	intronic	TLK2	.	.	4.25	16.625	NA	NA	28.9533	NA	tumor_only	28.9533	known
ENSG00000146872	chr17	62568702	A>G	A	G	intronic	TLK2	.	.	4.41667	16.75	NA	NA	28.7975	NA	tumor_only	28.7975	known
ENSG00000146872	chr17	62568714	A>G	A	G	intronic	TLK2	.	.	4.5	19.5	NA	NA	24.6119	NA	tumor_only	24.6119	known
ENSG00000146872	chr17	62568768	A>G	A	G	intronic	TLK2	.	.	4.91304	17.4783	NA	NA	31.3398	NA	tumor_only	31.3398	known
ENSG00000146872	chr17	62569129	A>G	A	G	intronic	TLK2	.	.	3.5	10.0714	NA	NA	37.4927	NA	tumor_only	37.4927	known
ENSG00000146872	chr17	62569182	A>G	A	G	intronic	TLK2	.	.	6.22222	8.66667	NA	NA	71.9224	NA	tumor_only	71.9224	known
ENSG00000146872	chr17	62569619	A>G	A	G	intronic	TLK2	.	.	3.375	9.875	NA	NA	34.1004	NA	tumor_only	34.1004	known
ENSG00000146872	chr17	62569626	A>G	A	G	intronic	TLK2	.	.	5.89091	8.8	4.16667	8	66.5198	53.1768	shared	13.3429	known
ENSG00000146872	chr17	62569638	A>G	A	G	intronic	TLK2	.	.	4.45098	9.82353	NA	NA	47.4359	NA	tumor_only	47.4359	known
ENSG00000146872	chr17	62577193	A>G	A	G	intronic	TLK2	.	.	7.90826	12.8349	4.56923	12.7077	61.995	36.5067	shared	25.4883	known
ENSG00000146872	chr17	62577196	A>G	A	G	intronic	TLK2	.	.	7.81132	13	4.57143	12.8036	60.5362	36.0883	shared	24.4479	known
ENSG00000146872	chr17	62577197	A>G	A	G	intronic	TLK2	.	.	5.38356	13.6575	NA	NA	39.8099	NA	tumor_only	39.8099	known
ENSG00000146872	chr17	62577826	A>G	A	G	intronic	TLK2	.	.	5.41818	9.76364	3.28571	10.4286	55.5852	32.1567	shared	23.4285	known
ENSG00000146872	chr17	62577869	A>G	A	G	intronic	TLK2	.	.	4.35294	9.17647	NA	NA	49.0947	NA	tumor_only	49.0947	known
ENSG00000146872	chr17	62581990	A>G	A	G	intronic	TLK2	.	.	3.90909	12.0909	NA	NA	33.4749	NA	tumor_only	33.4749	known
ENSG00000146872	chr17	62581998	A>G	A	G	intronic	TLK2	.	.	5.78378	12.4324	NA	NA	48.1066	NA	tumor_only	48.1066	known
ENSG00000146872	chr17	62582001	A>G	A	G	intronic	TLK2	.	.	4	12.3	NA	NA	34.2464	NA	tumor_only	34.2464	known
ENSG00000146872	chr17	62582047	A>G	A	G	intronic	TLK2	.	.	3.44444	10.1111	NA	NA	34.7731	NA	tumor_only	34.7731	known
ENSG00000146872	chr17	62582068	A>G	A	G	intronic	TLK2	.	.	4.13044	10.5652	NA	NA	41.6342	NA	tumor_only	41.6342	known
ENSG00000146872	chr17	62582278	A>G	A	G	intronic	TLK2	.	.	5.21739	12.2174	4.55556	15	43.6213	30.8865	shared	12.7348	known
ENSG00000146872	chr17	62584326	A>G	A	G	intronic	TLK2	.	.	4.9697	8.45454	4.2	9.8	60.6461	43.7651	shared	16.881	known
ENSG00000146872	chr17	62585334	A>G	A	G	intronic	TLK2	.	.	5.78846	9.42308	4.07143	9.78571	62.7076	42.0536	shared	20.6541	known
ENSG00000146872	chr17	62585373	A>G	A	G	intronic	TLK2	.	.	3.85714	12.7143	NA	NA	33.3242	NA	tumor_only	33.3242	known
ENSG00000146872	chr17	62585376	A>G	A	G	intronic	TLK2	.	.	4.72727	10.697	4	10.5385	46.3559	38.4371	shared	7.91877	known
ENSG00000146872	chr17	62585418	A>G	A	G	intronic	TLK2	.	.	4.76923	10.0385	3.8	10	47.76	39.4503	shared	8.30969	known
ENSG00000146872	chr17	62585464	A>G	A	G	intronic	TLK2	.	.	4.14286	9.71429	3.30769	9.92308	43.4889	34.0793	shared	9.40963	known
ENSG00000146872	chr17	62585472	A>G	A	G	intronic	TLK2	.	.	3.42857	10	3.28571	9.85714	35.5854	33.3658	shared	2.21963	known
ENSG00000146872	chr17	62585487	A>G	A	G	intronic	TLK2	.	.	4.5	10.7	4	9.63636	43.8984	43.7249	shared	0.17344	known
ENSG00000146872	chr17	62589924	A>G	A	G	intronic	TLK2	.	.	4.60714	7.89286	3.77778	7.11111	60.2424	53.9923	shared	6.25004	known
ENSG00000146872	chr17	62589992	A>G	A	G	intronic	TLK2	.	.	4	10	NA	NA	40.7386	NA	tumor_only	40.7386	known
ENSG00000146872	chr17	62590014	A>G	A	G	intronic	TLK2	.	.	6.1	7.8	NA	NA	78.5516	NA	tumor_only	78.5516	known
ENSG00000146872	chr17	62590276	A>G	A	G	intronic	TLK2	.	.	4.94118	8	5.28571	9.5	63.0602	58.1061	shared	4.9541	known
ENSG00000146872	chr17	62590288	A>G	A	G	intronic	TLK2	.	.	3.88889	9.33333	NA	NA	43.1808	NA	tumor_only	43.1808	known
ENSG00000146872	chr17	62590319	A>G	A	G	intronic	TLK2	.	.	4.97619	11.8333	3.875	12.875	43.5609	30.6696	shared	12.8912	known
ENSG00000146872	chr17	62590332	A>G	A	G	intronic	TLK2	.	.	7.60759	12.4051	5.35294	11.7647	62.1985	45.9759	shared	16.2227	known
ENSG00000146872	chr17	62590336	A>G	A	G	intronic	TLK2	.	.	5.05769	12.2115	4	12	42.5795	34.7605	shared	7.81893	known
ENSG00000146872	chr17	62590345	A>G	A	G	intronic	TLK2	.	.	5.01266	13.4051	4	12.6316	38.6823	33.3025	shared	5.37982	known
ENSG00000146872	chr17	62590351	A>G	A	G	intronic	TLK2	.	.	4.53333	13.4	NA	NA	34.5465	NA	tumor_only	34.5465	known
ENSG00000146872	chr17	62590371	A>G	A	G	intronic	TLK2	.	.	10.8611	13.713	7.76531	13.0408	79.2638	59.3569	shared	19.9069	known
ENSG00000146872	chr17	62590664	A>G	A	G	intronic	TLK2	.	.	4.16667	10.9792	3.83333	12.75	39.5108	30.3627	shared	9.14806	known
ENSG00000146872	chr17	62590668	A>G	A	G	intronic	TLK2	.	.	3.6	11.7	NA	NA	32.3381	NA	tumor_only	32.3381	known
ENSG00000146872	chr17	62590731	A>G	A	G	intronic	TLK2	.	.	5.35417	11.625	3.83333	11.4167	47.6047	35.1696	shared	12.4351	known
ENSG00000146872	chr17	62593824	A>G	A	G	intronic	TLK2	.	.	6.7451	10.7255	5.45455	11.9091	63.9836	46.3766	shared	17.607	known
ENSG00000146872	chr17	62593836	A>G	A	G	intronic	TLK2	.	.	4.875	13.25	NA	NA	38.501	NA	tumor_only	38.501	known
ENSG00000146872	chr17	62593910	A>G	A	G	intronic	TLK2	.	.	3.14286	9.42857	NA	NA	34.1095	NA	tumor_only	34.1095	known
ENSG00000146872	chr17	62594013	A>G	A	G	intronic	TLK2	.	.	5.46667	8.26667	4.5	9.0625	66.1518	51.0227	shared	15.1291	known
ENSG00000146872	chr17	62594014	A>G	A	G	intronic	TLK2	.	.	4.27273	8.81818	3.75	9.75	50.3053	40.7968	shared	9.50844	known
ENSG00000146872	chr17	62594194	A>G	A	G	intronic	TLK2	.	.	4	8.88889	NA	NA	47.8584	NA	tumor_only	47.8584	known
ENSG00000146872	chr17	62594243	A>G	A	G	intronic	TLK2	.	.	4.51282	10.5385	4.1	12.05	44.7375	34.3004	shared	10.4371	known
ENSG00000146872	chr17	62594277	A>G	A	G	intronic	TLK2	.	.	3.57143	12.2857	NA	NA	30.7215	NA	tumor_only	30.7215	known
ENSG00000146872	chr17	62594287	A>G	A	G	intronic	TLK2	.	.	3.625	14.625	NA	NA	25.4541	NA	tumor_only	25.4541	known
ENSG00000146872	chr17	62594288	A>G	A	G	intronic	TLK2	.	.	3.25	14.125	NA	NA	24.3281	NA	tumor_only	24.3281	known
ENSG00000146872	chr17	62594310	A>G	A	G	intronic	TLK2	.	.	5.32051	14.1923	4.34146	13.9268	39.0707	32.0507	shared	7.01998	known
ENSG00000146872	chr17	62594314	A>G	A	G	intronic	TLK2	.	.	7.39252	13.5981	5.61194	13.5224	55.4494	41.7063	shared	13.7431	known
ENSG00000146872	chr17	62594320	A>G	A	G	intronic	TLK2	.	.	4.32727	14	4.41176	15.7647	32.3204	28.2922	shared	4.02827	known
ENSG00000146872	chr17	62594341	A>G	A	G	intronic	TLK2	.	.	3.5625	13.9375	NA	NA	25.7738	NA	tumor_only	25.7738	known
ENSG00000146872	chr17	62594387	A>G	A	G	intronic	TLK2	.	.	4.32	15.28	NA	NA	29.1138	NA	tumor_only	29.1138	known
ENSG00000146872	chr17	62595010	A>G	A	G	intronic	TLK2	.	.	3.5	9.5	NA	NA	37.5475	NA	tumor_only	37.5475	known
ENSG00000146872	chr17	62605173	A>G	A	G	intronic	TLK2	.	.	3.72727	8.54546	NA	NA	46.9833	NA	tumor_only	46.9833	known
ENSG00000146872	chr17	62605180	A>G	A	G	intronic	TLK2	.	.	3.54546	8.90909	NA	NA	42.1086	NA	tumor_only	42.1086	known
ENSG00000146872	chr17	62605216	A>G	A	G	intronic	TLK2	.	.	4.15	10.7	NA	NA	40.5007	NA	tumor_only	40.5007	known
ENSG00000146872	chr17	62605233	A>G	A	G	intronic	TLK2	.	.	4.85714	14.5714	NA	NA	36.3774	NA	tumor_only	36.3774	known
ENSG00000146872	chr17	62605498	A>G	A	G	intronic	TLK2	.	.	3.53333	10.2667	NA	NA	35.9757	NA	tumor_only	35.9757	known
ENSG00000146872	chr17	62605499	A>G	A	G	intronic	TLK2	.	.	3.66667	11.6667	NA	NA	31.9053	NA	tumor_only	31.9053	known
ENSG00000146872	chr17	62605763	A>G	A	G	intronic	TLK2	.	.	4.71429	8.57143	NA	NA	56.7857	NA	tumor_only	56.7857	known
ENSG00000146872	chr17	62609312	A>G	A	G	intronic	TLK2	.	.	3.57143	11.5714	NA	NA	31.7844	NA	tumor_only	31.7844	known
ENSG00000011028	chr17	62635671	A>G	A	G	intronic	MRC2	.	.	3.5	10.8	NA	NA	34.0245	NA	tumor_only	34.0245	known
ENSG00000011028	chr17	62637180	A>G	A	G	intronic	MRC2	.	.	3.42857	7.42857	NA	NA	47.7097	NA	tumor_only	47.7097	known
ENSG00000011028	chr17	62637894	A>G	A	G	intronic	MRC2	.	.	3.87879	11	NA	NA	37.828	NA	tumor_only	37.828	known
ENSG00000011028	chr17	62639250	A>G	A	G	intronic	MRC2	.	.	4.375	7.25	NA	NA	62.0955	NA	tumor_only	62.0955	known
ENSG00000011028	chr17	62639259	A>G	A	G	intronic	MRC2	.	.	4.44444	8.33333	NA	NA	54.8429	NA	tumor_only	54.8429	known
ENSG00000011028	chr17	62639725	A>G	A	G	intronic	MRC2	.	.	3.75	15.875	NA	NA	24.0699	NA	tumor_only	24.0699	known
ENSG00000011028	chr17	62639728	A>G	A	G	intronic	MRC2	.	.	4.6	11.6	NA	NA	40.3501	NA	tumor_only	40.3501	known
ENSG00000011028	chr17	62641093	A>G	A	G	intronic	MRC2	.	.	4.78571	8.92857	NA	NA	53.8095	NA	tumor_only	53.8095	known
ENSG00000011028	chr17	62641117	A>G	A	G	intronic	MRC2	.	.	4.6875	8.5625	NA	NA	56.6382	NA	tumor_only	56.6382	known
ENSG00000011028	chr17	62642627	A>G	A	G	intronic	MRC2	.	.	3.57143	9.42857	NA	NA	38.1895	NA	tumor_only	38.1895	known
ENSG00000011028	chr17	62642630	A>G	A	G	intronic	MRC2	.	.	6.66667	8.42222	5.2	8.7	79.0503	60.8207	shared	18.2296	known
ENSG00000011028	chr17	62642682	A>G	A	G	intronic	MRC2	.	.	4.72222	10.3611	3.63158	10.1053	46.4542	37.9166	shared	8.53764	known
ENSG00000011028	chr17	62644191	A>G	A	G	intronic	MRC2	.	.	3.88889	10.3333	NA	NA	39.7677	NA	tumor_only	39.7677	known
ENSG00000011028	chr17	62644299	A>G	A	G	intronic	MRC2	.	.	3.45454	8.81818	NA	NA	42.0504	NA	tumor_only	42.0504	known
ENSG00000011028	chr17	62649335	A>G	A	G	intronic	MRC2	.	.	5.15385	9.53846	NA	NA	54.6792	NA	tumor_only	54.6792	known
ENSG00000011028	chr17	62649389	A>G	A	G	intronic	MRC2	.	.	5.5	9.1875	3.71429	9.14286	60.9945	41.4966	shared	19.4979	known
ENSG00000011028	chr17	62649471	A>G	A	G	intronic	MRC2	.	.	5.05556	10.4444	4.30769	10	49.3407	43.7232	shared	5.61746	known
ENSG00000011028	chr17	62649480	A>G	A	G	intronic	MRC2	.	.	4.15	9.6	4	11	44.7289	37.474	shared	7.25496	known
ENSG00000011028	chr17	62650092	A>G	A	G	intronic	MRC2	.	.	5.8	8.3	NA	NA	69.9127	NA	tumor_only	69.9127	known
ENSG00000011028	chr17	62650157	A>G	A	G	intronic	MRC2	.	.	4.33333	9.88889	NA	NA	44.8036	NA	tumor_only	44.8036	known
ENSG00000011028	chr17	62650158	A>G	A	G	intronic	MRC2	.	.	3.42857	8	NA	NA	43.3163	NA	tumor_only	43.3163	known
ENSG00000011028	chr17	62655941	A>G	A	G	intronic	MRC2	.	.	4.92308	8.30769	NA	NA	58.9866	NA	tumor_only	58.9866	known
ENSG00000011028	chr17	62668099	A>G	A	G	intronic	MRC2	.	.	4.78571	10.3571	NA	NA	47.3866	NA	tumor_only	47.3866	known
ENSG00000011028	chr17	62668124	A>G	A	G	intronic	MRC2	.	.	4.07692	9.30769	NA	NA	44.5525	NA	tumor_only	44.5525	known
ENSG00000011028	chr17	62668128	A>G	A	G	intronic	MRC2	.	.	3.44444	9.22222	NA	NA	39.9946	NA	tumor_only	39.9946	known
ENSG00000011028	chr17	62668150	A>G	A	G	intronic	MRC2	.	.	4.2	10	NA	NA	42.7371	NA	tumor_only	42.7371	known
ENSG00000011028	chr17	62668213	A>G	A	G	intronic	MRC2	.	.	3.75	9	NA	NA	42.5607	NA	tumor_only	42.5607	known
ENSG00000011028	chr17	62671218	A>G	A	G	intronic	MRC2	.	.	4.8	9.8	NA	NA	49.0934	NA	tumor_only	49.0934	known
ENSG00000011028	chr17	62671323	A>G	A	G	intronic	MRC2	.	.	6.64286	9.07143	4.91667	8.66667	72.366	57.7152	shared	14.6508	known
ENSG00000011028	chr17	62682672	A>G	A	G	intronic	MRC2	.	.	5.90909	9.54546	NA	NA	65.6725	NA	tumor_only	65.6725	known
ENSG00000011028	chr17	62682771	A>G	A	G	intronic	MRC2	.	.	8.05556	13.2778	NA	NA	61.4584	NA	tumor_only	61.4584	known
ENSG00000011028	chr17	62682781	A>G	A	G	intronic	MRC2	.	.	5.2	15.2	NA	NA	34.8412	NA	tumor_only	34.8412	known
ENSG00000011028	chr17	62683321	A>G	A	G	intronic	MRC2	.	.	4.67742	14.4193	NA	NA	35.3282	NA	tumor_only	35.3282	known
ENSG00000011028	chr17	62683348	A>G	A	G	intronic	MRC2	.	.	3.57143	11.7143	NA	NA	32.7393	NA	tumor_only	32.7393	known
ENSG00000011028	chr17	62683357	A>G	A	G	intronic	MRC2	.	.	3.94737	14.1053	NA	NA	30.4373	NA	tumor_only	30.4373	known
ENSG00000011028	chr17	62683403	A>G	A	G	intronic	MRC2	.	.	6.77778	13.463	3.77778	13.1111	50.9037	31.2902	shared	19.6136	known
ENSG00000011028	chr17	62685022	A>G	A	G	intronic	MRC2	.	.	4.16667	11.25	NA	NA	39.6148	NA	tumor_only	39.6148	known
ENSG00000011028	chr17	62685633	A>G	A	G	intronic	MRC2	.	.	5.92	14.76	NA	NA	39.4599	NA	tumor_only	39.4599	known
ENSG00000011028	chr17	62685640	A>G	A	G	intronic	MRC2	.	.	5	15.1818	3.28571	12.2857	33.7494	28.7639	shared	4.98552	known
ENSG00000011028	chr17	62685669	A>G	A	G	intronic	MRC2	.	.	4.25	13.4167	NA	NA	33.1888	NA	tumor_only	33.1888	known
ENSG00000011028	chr17	62685679	A>G	A	G	intronic	MRC2	.	.	6.23529	14.9118	3.78571	12.4286	42.0069	33.1188	shared	8.88813	known
ENSG00000011028	chr17	62685725	A>G	A	G	intronic	MRC2	.	.	5.88889	21.2222	NA	NA	29.8184	NA	tumor_only	29.8184	known
ENSG00000011028	chr17	62685728	A>G	A	G	intronic	MRC2	.	.	6.03333	13.9	3.90909	13.0909	45.8161	32.0243	shared	13.7917	known
ENSG00000011028	chr17	62685777	A>G	A	G	intronic	MRC2	.	.	4.63889	13.0556	3.07143	11.1429	38.0391	29.5652	shared	8.47392	known
ENSG00000011028	chr17	62686195	A>G	A	G	intronic	MRC2	.	.	6	7.8	NA	NA	76.746	NA	tumor_only	76.746	known
ENSG00000011028	chr17	62687762	A>G	A	G	intronic	MRC2	.	.	4.55556	10	NA	NA	49.5875	NA	tumor_only	49.5875	known
ENSG00000170921	chr17	62993826	A>G	A	G	intronic	TANC2	.	.	5.0625	10.875	NA	NA	46.945	NA	tumor_only	46.945	known
ENSG00000170921	chr17	62994282	A>G	A	G	intronic	TANC2	.	.	3.92308	14.0769	NA	NA	30.3708	NA	tumor_only	30.3708	known
ENSG00000170921	chr17	63012096	A>G	A	G	intronic	TANC2	.	.	7.22807	18.7719	NA	NA	38.5243	NA	tumor_only	38.5243	known
ENSG00000170921	chr17	63012120	A>G	A	G	intronic	TANC2	.	.	7.24	21	NA	NA	34.6851	NA	tumor_only	34.6851	known
ENSG00000170921	chr17	63012129	A>G	A	G	intronic	TANC2	.	.	5.59459	16.3784	NA	NA	36.0617	NA	tumor_only	36.0617	known
ENSG00000170921	chr17	63012134	A>G	A	G	intronic	TANC2	.	.	7.23529	19.4706	NA	NA	39.3272	NA	tumor_only	39.3272	known
ENSG00000170921	chr17	63012156	A>G	A	G	intronic	TANC2	.	.	5	17.4483	NA	NA	29.4368	NA	tumor_only	29.4368	known
ENSG00000170921	chr17	63012178	A>G	A	G	intronic	TANC2	.	.	4.75	15.125	NA	NA	32.3346	NA	tumor_only	32.3346	known
ENSG00000170921	chr17	63012257	A>G	A	G	intronic	TANC2	.	.	4	15.5	NA	NA	26.4199	NA	tumor_only	26.4199	known
ENSG00000170921	chr17	63012669	A>G	A	G	intronic	TANC2	.	.	4.42308	17	NA	NA	28.4811	NA	tumor_only	28.4811	known
ENSG00000170921	chr17	63012785	A>G	A	G	intronic	TANC2	.	.	5.44643	12.6429	NA	NA	44.2263	NA	tumor_only	44.2263	known
ENSG00000170921	chr17	63012791	A>G	A	G	intronic	TANC2	.	.	5.23077	12.6923	NA	NA	41.7807	NA	tumor_only	41.7807	known
ENSG00000170921	chr17	63012883	A>G	A	G	intronic	TANC2	.	.	6.88158	14.9342	3.5	8.8	47.7856	41.2164	shared	6.56914	known
ENSG00000170921	chr17	63013190	A>G	A	G	intronic	TANC2	.	.	6.57812	22.6406	3.6	12.6	29.9995	29.7859	shared	0.213613	known
ENSG00000170921	chr17	63013484	A>G	A	G	intronic	TANC2	.	.	4.07692	11.4615	NA	NA	36.7799	NA	tumor_only	36.7799	known
ENSG00000170921	chr17	63013664	A>G	A	G	intronic	TANC2	.	.	4.75	9.875	NA	NA	49.2659	NA	tumor_only	49.2659	known
ENSG00000170921	chr17	63017960	A>G	A	G	intronic	TANC2	.	.	3.9	13.9	NA	NA	29.3054	NA	tumor_only	29.3054	known
ENSG00000170921	chr17	63018315	A>G	A	G	intronic	TANC2	.	.	4.1	16.2	NA	NA	26.5197	NA	tumor_only	26.5197	known
ENSG00000170921	chr17	63018352	A>G	A	G	intronic	TANC2	.	.	6.01299	14.5584	NA	NA	41.5722	NA	tumor_only	41.5722	known
ENSG00000170921	chr17	63018393	A>G	A	G	intronic	TANC2	.	.	4.27273	12.6364	NA	NA	37.0182	NA	tumor_only	37.0182	known
ENSG00000170921	chr17	63019319	A>G	A	G	intronic	TANC2	.	.	5.64516	14.1613	NA	NA	42.1392	NA	tumor_only	42.1392	known
ENSG00000170921	chr17	63019335	A>G	A	G	intronic	TANC2	.	.	4.38462	14.6923	NA	NA	31.3687	NA	tumor_only	31.3687	known
ENSG00000170921	chr17	63019365	A>G	A	G	intronic	TANC2	.	.	3.66667	12.2222	NA	NA	31.0861	NA	tumor_only	31.0861	known
ENSG00000170921	chr17	63019401	A>G	A	G	intronic	TANC2	.	.	4.45946	11.0811	NA	NA	42.6691	NA	tumor_only	42.6691	known
ENSG00000170921	chr17	63019996	A>G	A	G	intronic	TANC2	.	.	6.1	29.5	NA	NA	21.6231	NA	tumor_only	21.6231	known
ENSG00000170921	chr17	63020066	A>G	A	G	intronic	TANC2	.	.	5.05	25.9	NA	NA	20.5833	NA	tumor_only	20.5833	known
ENSG00000170921	chr17	63020100	A>G	A	G	intronic	TANC2	.	.	6	24.6667	NA	NA	25.2213	NA	tumor_only	25.2213	known
ENSG00000170921	chr17	63020726	A>G	A	G	intronic	TANC2	.	.	9.23469	17.8163	3.5	9.375	52.268	37.5	shared	14.768	known
ENSG00000170921	chr17	63020734	A>G	A	G	intronic	TANC2	.	.	5.63636	20.0303	NA	NA	28.9449	NA	tumor_only	28.9449	known
ENSG00000170921	chr17	63020735	A>G	A	G	intronic	TANC2	.	.	13.2407	17.3333	5.06667	9.6	75.9994	53.2249	shared	22.7745	known
ENSG00000170921	chr17	63020742	A>G	A	G	intronic	TANC2	.	.	7.68687	17.9192	3.875	9.125	44.6188	44.4219	shared	0.196907	known
ENSG00000170921	chr17	63020767	A>G	A	G	intronic	TANC2	.	.	6.35526	19.6842	NA	NA	33.4423	NA	tumor_only	33.4423	known
ENSG00000170921	chr17	63020780	A>G	A	G	intronic	TANC2	.	.	5.83333	22.0185	NA	NA	28.2344	NA	tumor_only	28.2344	known
ENSG00000170921	chr17	63022085	A>G	A	G	intronic	TANC2	.	.	4.23333	13.3333	NA	NA	33.992	NA	tumor_only	33.992	known
ENSG00000170921	chr17	63022086	A>G	A	G	intronic	TANC2	.	.	4.32558	13.0698	NA	NA	34.8584	NA	tumor_only	34.8584	known
ENSG00000170921	chr17	63022177	A>G	A	G	intronic	TANC2	.	.	4.64286	14.0714	NA	NA	34.3279	NA	tumor_only	34.3279	known
ENSG00000170921	chr17	63022222	A>G	A	G	intronic	TANC2	.	.	4.54286	14.0857	NA	NA	33.9881	NA	tumor_only	33.9881	known
ENSG00000170921	chr17	63022260	A>G	A	G	intronic	TANC2	.	.	5.96491	14.579	NA	NA	41.2085	NA	tumor_only	41.2085	known
ENSG00000170921	chr17	63023388	A>G	A	G	intronic	TANC2	.	.	6.53488	15.6279	4	9.1	42.5548	44.0988	shared	-1.54404	known
ENSG00000170921	chr17	63023389	A>G	A	G	intronic	TANC2	.	.	5.66129	16.1452	NA	NA	35.9996	NA	tumor_only	35.9996	known
ENSG00000170921	chr17	63056536	A>G	A	G	intronic	TANC2	.	.	4.72222	12.8333	NA	NA	37.6776	NA	tumor_only	37.6776	known
ENSG00000170921	chr17	63056541	A>G	A	G	intronic	TANC2	.	.	5	11.6923	NA	NA	43.4511	NA	tumor_only	43.4511	known
ENSG00000170921	chr17	63056545	A>G	A	G	intronic	TANC2	.	.	4.47826	12.8696	NA	NA	37.6315	NA	tumor_only	37.6315	known
ENSG00000170921	chr17	63111051	A>G	A	G	intronic	TANC2	.	.	5.30303	14.4242	NA	NA	37.3488	NA	tumor_only	37.3488	known
ENSG00000170921	chr17	63111057	A>G	A	G	intronic	TANC2	.	.	4.7	15.9	NA	NA	29.3638	NA	tumor_only	29.3638	known
ENSG00000170921	chr17	63111079	A>G	A	G	intronic	TANC2	.	.	3.71429	14.7143	NA	NA	26.7562	NA	tumor_only	26.7562	known
ENSG00000170921	chr17	63111126	A>G	A	G	intronic	TANC2	.	.	4.44444	16.1111	NA	NA	27.9524	NA	tumor_only	27.9524	known
ENSG00000170921	chr17	63111241	A>G	A	G	intronic	TANC2	.	.	4.46154	9.69231	NA	NA	47.5676	NA	tumor_only	47.5676	known
ENSG00000170921	chr17	63111998	A>G	A	G	intronic	TANC2	.	.	3.5	10.375	NA	NA	34.2033	NA	tumor_only	34.2033	known
ENSG00000170921	chr17	63118710	A>G	A	G	intronic	TANC2	.	.	5.47368	21.5263	NA	NA	25.807	NA	tumor_only	25.807	known
ENSG00000170921	chr17	63118739	A>G	A	G	intronic	TANC2	.	.	5.15151	19.2121	NA	NA	27.6831	NA	tumor_only	27.6831	known
ENSG00000170921	chr17	63118988	A>G	A	G	intronic	TANC2	.	.	5.07143	11.5476	NA	NA	45.8173	NA	tumor_only	45.8173	known
ENSG00000170921	chr17	63119044	A>G	A	G	intronic	TANC2	.	.	3.76923	12.6154	NA	NA	30.1795	NA	tumor_only	30.1795	known
ENSG00000170921	chr17	63119110	A>G	A	G	intronic	TANC2	.	.	4.37209	12.6744	NA	NA	35.9557	NA	tumor_only	35.9557	known
ENSG00000170921	chr17	63119112	A>G	A	G	intronic	TANC2	.	.	3.88462	12.6154	NA	NA	32.9251	NA	tumor_only	32.9251	known
ENSG00000170921	chr17	63119146	A>G	A	G	intronic	TANC2	.	.	4.66667	15.8333	NA	NA	31.6872	NA	tumor_only	31.6872	known
ENSG00000170921	chr17	63119159	A>G	A	G	intronic	TANC2	.	.	3.625	13	NA	NA	29.2685	NA	tumor_only	29.2685	known
ENSG00000170921	chr17	63119204	A>G	A	G	intronic	TANC2	.	.	4.3	17.1	NA	NA	26.0354	NA	tumor_only	26.0354	known
ENSG00000170921	chr17	63119759	A>G	A	G	intronic	TANC2	.	.	4.3125	10	NA	NA	44.7362	NA	tumor_only	44.7362	known
ENSG00000170921	chr17	63119760	A>G	A	G	intronic	TANC2	.	.	4.91304	10	NA	NA	50.0544	NA	tumor_only	50.0544	known
ENSG00000170921	chr17	63119790	A>G	A	G	intronic	TANC2	.	.	4.7619	10.4286	NA	NA	46.1791	NA	tumor_only	46.1791	known
ENSG00000170921	chr17	63119813	A>G	A	G	intronic	TANC2	.	.	5.21622	12.6486	NA	NA	43.0867	NA	tumor_only	43.0867	known
ENSG00000170921	chr17	63119877	A>G	A	G	intronic	TANC2	.	.	5.09836	14.2459	NA	NA	38.125	NA	tumor_only	38.125	known
ENSG00000170921	chr17	63119905	A>G	A	G	intronic	TANC2	.	.	5.74648	16.1831	3.375	7.875	36.5817	43.378	shared	-6.79624	known
ENSG00000170921	chr17	63119909	A>G	A	G	intronic	TANC2	.	.	4.33333	15.8667	NA	NA	28.9032	NA	tumor_only	28.9032	known
ENSG00000170921	chr17	63119939	A>G	A	G	intronic	TANC2	.	.	4.86046	18.6512	NA	NA	27.7089	NA	tumor_only	27.7089	known
ENSG00000170921	chr17	63120038	A>G	A	G	intronic	TANC2	.	.	5	13.4545	NA	NA	37.1829	NA	tumor_only	37.1829	known
ENSG00000170921	chr17	63120655	A>G	A	G	intronic	TANC2	.	.	5.08333	24	NA	NA	21.9504	NA	tumor_only	21.9504	known
ENSG00000170921	chr17	63120657	A>G	A	G	intronic	TANC2	.	.	4.625	23	NA	NA	19.8964	NA	tumor_only	19.8964	known
ENSG00000170921	chr17	63120769	A>G	A	G	intronic	TANC2	.	.	7	25.6364	NA	NA	28.5404	NA	tumor_only	28.5404	known
ENSG00000170921	chr17	63122481	A>G	A	G	intronic	TANC2	.	.	5.64815	19.3148	NA	NA	30.8796	NA	tumor_only	30.8796	known
ENSG00000170921	chr17	63122508	A>G	A	G	intronic	TANC2	.	.	5.625	21.125	NA	NA	27.8444	NA	tumor_only	27.8444	known
ENSG00000170921	chr17	63122575	A>G	A	G	intronic	TANC2	.	.	4.66667	16.7879	NA	NA	29.2456	NA	tumor_only	29.2456	known
ENSG00000170921	chr17	63122598	A>G	A	G	intronic	TANC2	.	.	4	14.1429	NA	NA	29.8773	NA	tumor_only	29.8773	known
ENSG00000170921	chr17	63122646	A>G	A	G	intronic	TANC2	.	.	4.25	15.9375	NA	NA	28.4609	NA	tumor_only	28.4609	known
ENSG00000170921	chr17	63123416	A>G	A	G	intronic	TANC2	.	.	4.57143	11.7143	NA	NA	41.7659	NA	tumor_only	41.7659	known
ENSG00000170921	chr17	63123735	A>G	A	G	intronic	TANC2	.	.	7.85	12.125	NA	NA	64.7112	NA	tumor_only	64.7112	known
ENSG00000170921	chr17	63123803	A>G	A	G	intronic	TANC2	.	.	3.35714	12.4286	NA	NA	28.5822	NA	tumor_only	28.5822	known
ENSG00000170921	chr17	63123806	A>G	A	G	intronic	TANC2	.	.	3.77778	13.8889	NA	NA	28	NA	tumor_only	28	known
ENSG00000170921	chr17	63123841	A>G	A	G	intronic	TANC2	.	.	3.91667	13.3333	NA	NA	32.2188	NA	tumor_only	32.2188	known
ENSG00000170921	chr17	63123863	A>G	A	G	intronic	TANC2	.	.	4.22222	11.8889	NA	NA	37.6726	NA	tumor_only	37.6726	known
ENSG00000170921	chr17	63123963	A>G	A	G	intronic	TANC2	.	.	5.25641	12.4615	NA	NA	43.1135	NA	tumor_only	43.1135	known
ENSG00000170921	chr17	63129041	A>G	A	G	intronic	TANC2	.	.	5.76923	22.6923	NA	NA	25.9289	NA	tumor_only	25.9289	known
ENSG00000170921	chr17	63129107	A>G	A	G	intronic	TANC2	.	.	4.28571	18.2857	NA	NA	23.2132	NA	tumor_only	23.2132	known
ENSG00000170921	chr17	63129122	A>G	A	G	intronic	TANC2	.	.	5.02381	18.2381	NA	NA	29.0581	NA	tumor_only	29.0581	known
ENSG00000170921	chr17	63129136	A>G	A	G	intronic	TANC2	.	.	4.625	19.25	NA	NA	26.98	NA	tumor_only	26.98	known
ENSG00000170921	chr17	63129187	A>G	A	G	intronic	TANC2	.	.	6.45783	14.9518	3.88889	9.88889	44.3605	41.9341	shared	2.42637	known
ENSG00000170921	chr17	63129194	A>G	A	G	intronic	TANC2	.	.	5.6	15.2333	NA	NA	37.3672	NA	tumor_only	37.3672	known
ENSG00000170921	chr17	63129239	A>G	A	G	intronic	TANC2	.	.	4.88462	15.1154	NA	NA	34.0045	NA	tumor_only	34.0045	known
ENSG00000170921	chr17	63129517	A>G	A	G	intronic	TANC2	.	.	4.75	19.5	NA	NA	25.9373	NA	tumor_only	25.9373	known
ENSG00000170921	chr17	63130267	A>G	A	G	intronic	TANC2	.	.	4.61538	15.5385	NA	NA	32.8107	NA	tumor_only	32.8107	known
ENSG00000170921	chr17	63130275	A>G	A	G	intronic	TANC2	.	.	6.35088	11.9474	NA	NA	54.2198	NA	tumor_only	54.2198	known
ENSG00000170921	chr17	63130276	A>G	A	G	intronic	TANC2	.	.	5.98148	11.8519	NA	NA	51.5525	NA	tumor_only	51.5525	known
ENSG00000170921	chr17	63130391	A>G	A	G	intronic	TANC2	.	.	4.58333	12.8333	NA	NA	37.0461	NA	tumor_only	37.0461	known
ENSG00000170921	chr17	63130418	A>G	A	G	intronic	TANC2	.	.	4.11111	13.3333	NA	NA	32.8229	NA	tumor_only	32.8229	known
ENSG00000170921	chr17	63135209	A>G	A	G	intronic	TANC2	.	.	4.07692	15.0769	NA	NA	30.8205	NA	tumor_only	30.8205	known
ENSG00000170921	chr17	63139642	A>G	A	G	intronic	TANC2	.	.	5.66667	25.1111	NA	NA	24.0319	NA	tumor_only	24.0319	known
ENSG00000170921	chr17	63139648	A>G	A	G	intronic	TANC2	.	.	5	18.1111	NA	NA	29.3137	NA	tumor_only	29.3137	known
ENSG00000170921	chr17	63139688	A>G	A	G	intronic	TANC2	.	.	4.15385	18.3846	NA	NA	23.3739	NA	tumor_only	23.3739	known
ENSG00000170921	chr17	63139692	A>G	A	G	intronic	TANC2	.	.	3.875	15.875	NA	NA	25.9653	NA	tumor_only	25.9653	known
ENSG00000170921	chr17	63139720	A>G	A	G	intronic	TANC2	.	.	5.45455	20.2	NA	NA	27.9852	NA	tumor_only	27.9852	known
ENSG00000170921	chr17	63139797	A>G	A	G	intronic	TANC2	.	.	5	20.7333	NA	NA	26.3346	NA	tumor_only	26.3346	known
ENSG00000170921	chr17	63140959	A>G	A	G	intronic	TANC2	.	.	6.18182	8.72727	NA	NA	70.4011	NA	tumor_only	70.4011	known
ENSG00000170921	chr17	63141278	A>G	A	G	intronic	TANC2	.	.	5.33333	7	NA	NA	75.5379	NA	tumor_only	75.5379	known
ENSG00000170921	chr17	63156823	A>G	A	G	intronic	TANC2	.	.	4.625	21.5	NA	NA	23.0382	NA	tumor_only	23.0382	known
ENSG00000170921	chr17	63156925	A>G	A	G	intronic	TANC2	.	.	4	19.5	NA	NA	23.1833	NA	tumor_only	23.1833	known
ENSG00000170921	chr17	63162219	A>G	A	G	intronic	TANC2	.	.	4.77273	17.0909	NA	NA	28.7452	NA	tumor_only	28.7452	known
ENSG00000170921	chr17	63164204	A>G	A	G	intronic	TANC2	.	.	4.52174	9.6087	NA	NA	48.2151	NA	tumor_only	48.2151	known
ENSG00000170921	chr17	63164235	A>G	A	G	intronic	TANC2	.	.	3.14286	11.5714	NA	NA	29.1189	NA	tumor_only	29.1189	known
ENSG00000170921	chr17	63164236	A>G	A	G	intronic	TANC2	.	.	4.25	12	NA	NA	36.6823	NA	tumor_only	36.6823	known
ENSG00000170921	chr17	63164296	A>G	A	G	intronic	TANC2	.	.	5.36923	10.6308	NA	NA	49.8471	NA	tumor_only	49.8471	known
ENSG00000170921	chr17	63165004	A>G	A	G	intronic	TANC2	.	.	7.03896	13.4675	NA	NA	51.5563	NA	tumor_only	51.5563	known
ENSG00000170921	chr17	63165011	A>G	A	G	intronic	TANC2	.	.	4.70588	16.3529	NA	NA	30.7363	NA	tumor_only	30.7363	known
ENSG00000170921	chr17	63165066	A>G	A	G	intronic	TANC2	.	.	4.42857	21.8571	NA	NA	21.1201	NA	tumor_only	21.1201	known
ENSG00000170921	chr17	63169652	A>G	A	G	intronic	TANC2	.	.	3.88889	14.2222	NA	NA	28.544	NA	tumor_only	28.544	known
ENSG00000170921	chr17	63169693	A>G	A	G	intronic	TANC2	.	.	3.92857	11.9286	NA	NA	36.9468	NA	tumor_only	36.9468	known
ENSG00000170921	chr17	63169694	A>G	A	G	intronic	TANC2	.	.	3.77778	12.6667	NA	NA	30.4927	NA	tumor_only	30.4927	known
ENSG00000170921	chr17	63170239	A>G	A	G	intronic	TANC2	.	.	4.80769	11.3846	NA	NA	43.6671	NA	tumor_only	43.6671	known
ENSG00000170921	chr17	63170314	A>G	A	G	intronic	TANC2	.	.	5.57778	12.2444	NA	NA	46.9335	NA	tumor_only	46.9335	known
ENSG00000170921	chr17	63170379	A>G	A	G	intronic	TANC2	.	.	4.5	11.3889	NA	NA	41.0153	NA	tumor_only	41.0153	known
ENSG00000170921	chr17	63171177	A>G	A	G	intronic	TANC2	.	.	6.16667	9.83333	NA	NA	61.8023	NA	tumor_only	61.8023	known
ENSG00000170921	chr17	63171212	A>G	A	G	intronic	TANC2	.	.	4.3125	9.0625	NA	NA	48.4945	NA	tumor_only	48.4945	known
ENSG00000170921	chr17	63171222	A>G	A	G	intronic	TANC2	.	.	4.23529	9.52941	NA	NA	47.0752	NA	tumor_only	47.0752	known
ENSG00000170921	chr17	63171345	A>G	A	G	intronic	TANC2	.	.	4.1	11.6	NA	NA	37.3691	NA	tumor_only	37.3691	known
ENSG00000170921	chr17	63172367	A>G	A	G	intronic	TANC2	.	.	4.13333	10.3333	NA	NA	42.5019	NA	tumor_only	42.5019	known
ENSG00000170921	chr17	63172371	A>G	A	G	intronic	TANC2	.	.	4.1875	10.5	NA	NA	41.6552	NA	tumor_only	41.6552	known
ENSG00000170921	chr17	63198415	A>G	A	G	intronic	TANC2	.	.	5.21429	17.5	NA	NA	31.517	NA	tumor_only	31.517	known
ENSG00000170921	chr17	63212612	A>G	A	G	intronic	TANC2	.	.	5.36	11.28	NA	NA	48.0422	NA	tumor_only	48.0422	known
ENSG00000170921	chr17	63212614	A>G	A	G	intronic	TANC2	.	.	5	11.2174	NA	NA	44.8109	NA	tumor_only	44.8109	known
ENSG00000170921	chr17	63212617	A>G	A	G	intronic	TANC2	.	.	5.4	10.4	NA	NA	51.5986	NA	tumor_only	51.5986	known
ENSG00000170921	chr17	63212633	A>G	A	G	intronic	TANC2	.	.	5.53333	10.4833	NA	NA	52.9023	NA	tumor_only	52.9023	known
ENSG00000170921	chr17	63212667	A>G	A	G	intronic	TANC2	.	.	3.85714	11.4286	NA	NA	35.1609	NA	tumor_only	35.1609	known
ENSG00000170921	chr17	63212684	A>G	A	G	intronic	TANC2	.	.	4.1	14.5	NA	NA	29.1075	NA	tumor_only	29.1075	known
ENSG00000170921	chr17	63218055	A>G	A	G	intronic	TANC2	.	.	4.62963	9.18519	NA	NA	51.7431	NA	tumor_only	51.7431	known
ENSG00000170921	chr17	63219540	A>G	A	G	intronic	TANC2	.	.	5	9.11111	NA	NA	54.5495	NA	tumor_only	54.5495	known
ENSG00000170921	chr17	63219614	A>G	A	G	intronic	TANC2	.	.	5.48837	8.13954	NA	NA	67.4056	NA	tumor_only	67.4056	known
ENSG00000170921	chr17	63219663	A>G	A	G	intronic	TANC2	.	.	4.26667	10.4667	NA	NA	42.5476	NA	tumor_only	42.5476	known
ENSG00000170921	chr17	63220111	A>G	A	G	intronic	TANC2	.	.	3.54546	9.90909	NA	NA	38.7278	NA	tumor_only	38.7278	known
ENSG00000170921	chr17	63220175	A>G	A	G	intronic	TANC2	.	.	4	11.1818	NA	NA	37.8442	NA	tumor_only	37.8442	known
ENSG00000170921	chr17	63293795	A>G	A	G	intronic	TANC2	.	.	4.73333	8.6	NA	NA	56.6869	NA	tumor_only	56.6869	known
ENSG00000170921	chr17	63293825	A>G	A	G	intronic	TANC2	.	.	5.21429	10.9286	NA	NA	49.2559	NA	tumor_only	49.2559	known
ENSG00000170921	chr17	63293981	A>G	A	G	intronic	TANC2	.	.	5.60714	13.7143	NA	NA	41.2183	NA	tumor_only	41.2183	known
ENSG00000170921	chr17	63294290	A>G	A	G	intronic	TANC2	.	.	6.47826	12.5362	NA	NA	52.8229	NA	tumor_only	52.8229	known
ENSG00000170921	chr17	63294321	A>G	A	G	intronic	TANC2	.	.	4.34615	12.9231	NA	NA	35.3589	NA	tumor_only	35.3589	known
ENSG00000170921	chr17	63294324	A>G	A	G	intronic	TANC2	.	.	3.77778	13.7778	NA	NA	29.038	NA	tumor_only	29.038	known
ENSG00000170921	chr17	63294325	A>G	A	G	intronic	TANC2	.	.	7.65278	12.9167	4.28571	8.28571	59.5025	53.107	shared	6.39543	known
ENSG00000170921	chr17	63294326	A>G	A	G	intronic	TANC2	.	.	10.579	12.75	5.16667	7.75	82.7795	67.1156	shared	15.6639	known
ENSG00000170921	chr17	63294327	A>G	A	G	intronic	TANC2	.	.	6.24193	13.1129	NA	NA	48.2269	NA	tumor_only	48.2269	known
ENSG00000170921	chr17	63294330	A>G	A	G	intronic	TANC2	.	.	10.1852	12.3086	5.91667	8.08333	83.2347	73.1812	shared	10.0534	known
ENSG00000170921	chr17	63294384	A>G	A	G	intronic	TANC2	.	.	3.95238	11.9524	NA	NA	35.5438	NA	tumor_only	35.5438	known
ENSG00000170921	chr17	63319393	A>G	A	G	intronic	TANC2	.	.	5.5122	16.1707	NA	NA	35.0776	NA	tumor_only	35.0776	known
ENSG00000170921	chr17	63319414	A>G	A	G	intronic	TANC2	.	.	5.57143	16.1143	NA	NA	36.7387	NA	tumor_only	36.7387	known
ENSG00000170921	chr17	63319419	A>G	A	G	intronic	TANC2	.	.	4.77778	17.4444	NA	NA	27.8083	NA	tumor_only	27.8083	known
ENSG00000170921	chr17	63319438	A>G	A	G	intronic	TANC2	.	.	6.72619	15.9405	3.5625	10.25	43.9561	36.2144	shared	7.74172	known
ENSG00000170921	chr17	63319444	A>G	A	G	intronic	TANC2	.	.	6.58228	16.6202	3.95454	9.90909	41.6539	41.2531	shared	0.400781	known
ENSG00000170921	chr17	63319445	A>G	A	G	intronic	TANC2	.	.	8.85294	15.5784	4.69231	9.79487	57.2073	49.6046	shared	7.60262	known
ENSG00000170921	chr17	63319490	A>G	A	G	intronic	TANC2	.	.	4.22222	17.4444	NA	NA	27.6532	NA	tumor_only	27.6532	known
ENSG00000170921	chr17	63319503	A>G	A	G	intronic	TANC2	.	.	4.44	15.52	NA	NA	29.8194	NA	tumor_only	29.8194	known
ENSG00000170921	chr17	63319534	A>G	A	G	intronic	TANC2	.	.	4.22222	15.4815	NA	NA	29.3467	NA	tumor_only	29.3467	known
ENSG00000170921	chr17	63319603	A>G	A	G	intronic	TANC2	.	.	4.35	13	NA	NA	34.3662	NA	tumor_only	34.3662	known
ENSG00000170921	chr17	63320961	A>G	A	G	intronic	TANC2	.	.	3.88889	12.1111	NA	NA	33.6491	NA	tumor_only	33.6491	known
ENSG00000170921	chr17	63320998	A>G	A	G	intronic	TANC2	.	.	4.125	12.125	NA	NA	34.6414	NA	tumor_only	34.6414	known
ENSG00000170921	chr17	63321064	A>G	A	G	intronic	TANC2	.	.	6.85714	10	NA	NA	68.651	NA	tumor_only	68.651	known
ENSG00000170921	chr17	63321123	A>G	A	G	intronic	TANC2	.	.	3.91667	9.41667	NA	NA	42.1636	NA	tumor_only	42.1636	known
ENSG00000170921	chr17	63328122	A>G	A	G	intronic	TANC2	.	.	4.69565	12.087	NA	NA	39.6365	NA	tumor_only	39.6365	known
ENSG00000170921	chr17	63328132	A>G	A	G	intronic	TANC2	.	.	6.08333	11.6042	NA	NA	52.7864	NA	tumor_only	52.7864	known
ENSG00000170921	chr17	63343811	A>G	A	G	intronic	TANC2	.	.	4	10.25	NA	NA	42.6375	NA	tumor_only	42.6375	known
ENSG00000170921	chr17	63346737	A>G	A	G	intronic	TANC2	.	.	4.33333	11.5	NA	NA	38.9271	NA	tumor_only	38.9271	known
ENSG00000170921	chr17	63346782	A>G	A	G	intronic	TANC2	.	.	4.5	11.4	NA	NA	40.9012	NA	tumor_only	40.9012	known
ENSG00000170921	chr17	63346808	A>G	A	G	intronic	TANC2	.	.	4.14286	11.5714	NA	NA	36.8177	NA	tumor_only	36.8177	known
ENSG00000170921	chr17	63346845	A>G	A	G	intronic	TANC2	.	.	5	12	NA	NA	41.7284	NA	tumor_only	41.7284	known
ENSG00000170921	chr17	63347828	A>G	A	G	intronic	TANC2	.	.	3.625	8.625	NA	NA	42.6705	NA	tumor_only	42.6705	known
ENSG00000170921	chr17	63347844	A>G	A	G	intronic	TANC2	.	.	3.5	9.21429	NA	NA	40.0353	NA	tumor_only	40.0353	known
ENSG00000170921	chr17	63347899	A>G	A	G	intronic	TANC2	.	.	4.75	9.21875	NA	NA	53.6567	NA	tumor_only	53.6567	known
ENSG00000170921	chr17	63347923	A>G	A	G	intronic	TANC2	.	.	3.76923	9.61538	NA	NA	42.0521	NA	tumor_only	42.0521	known
ENSG00000170921	chr17	63347957	A>G	A	G	intronic	TANC2	.	.	4.35294	9.23529	NA	NA	48.2179	NA	tumor_only	48.2179	known
ENSG00000170921	chr17	63368019	A>G	A	G	intronic	TANC2	.	.	4	16.6667	NA	NA	26.6022	NA	tumor_only	26.6022	known
ENSG00000170921	chr17	63369602	A>G	A	G	intronic	TANC2	.	.	5.375	10.375	NA	NA	51.4442	NA	tumor_only	51.4442	known
ENSG00000170921	chr17	63369615	A>G	A	G	intronic	TANC2	.	.	5.33333	9.66667	NA	NA	55.8979	NA	tumor_only	55.8979	known
ENSG00000170921	chr17	63369683	A>G	A	G	intronic	TANC2	.	.	4.44828	10.3448	NA	NA	44.2285	NA	tumor_only	44.2285	known
ENSG00000170921	chr17	63370242	A>G	A	G	intronic	TANC2	.	.	5	15.7143	NA	NA	35.1944	NA	tumor_only	35.1944	known
ENSG00000170921	chr17	63370243	A>G	A	G	intronic	TANC2	.	.	4.95238	15.0476	NA	NA	34.3403	NA	tumor_only	34.3403	known
ENSG00000170921	chr17	63373028	A>G	A	G	intronic	TANC2	.	.	3.57143	10.0714	NA	NA	36.7236	NA	tumor_only	36.7236	known
ENSG00000170921	chr17	63373725	A>G	A	G	intronic	TANC2	.	.	6.25	9.875	NA	NA	62.3771	NA	tumor_only	62.3771	known
ENSG00000170921	chr17	63373931	A>G	A	G	intronic	TANC2	.	.	4.53846	8.61538	NA	NA	52.4236	NA	tumor_only	52.4236	known
ENSG00000170921	chr17	63374106	A>G	A	G	intronic	TANC2	.	.	6.27273	9.04546	NA	NA	69.5902	NA	tumor_only	69.5902	known
ENSG00000170921	chr17	63374141	A>G	A	G	intronic	TANC2	.	.	4	9.36364	NA	NA	43.8422	NA	tumor_only	43.8422	known
ENSG00000170921	chr17	63374178	A>G	A	G	intronic	TANC2	.	.	4.63636	8.81818	NA	NA	54.1811	NA	tumor_only	54.1811	known
ENSG00000170921	chr17	63374243	A>G	A	G	intronic	TANC2	.	.	6.94737	8.52632	NA	NA	81.933	NA	tumor_only	81.933	known
ENSG00000170921	chr17	63374252	A>G	A	G	intronic	TANC2	.	.	4.1875	8.25	NA	NA	52.8571	NA	tumor_only	52.8571	known
ENSG00000170921	chr17	63376359	A>G	A	G	intronic	TANC2	.	.	4.11111	12	NA	NA	36.0185	NA	tumor_only	36.0185	known
ENSG00000170921	chr17	63376370	A>G	A	G	intronic	TANC2	.	.	8.21622	10.7838	NA	NA	75.9629	NA	tumor_only	75.9629	known
ENSG00000170921	chr17	63376376	A>G	A	G	intronic	TANC2	.	.	6.93548	11.0323	NA	NA	63.3785	NA	tumor_only	63.3785	known
ENSG00000170921	chr17	63376409	A>G	A	G	intronic	TANC2	.	.	6.42857	9.94286	NA	NA	64.2733	NA	tumor_only	64.2733	known
ENSG00000170921	chr17	63377867	A>G	A	G	intronic	TANC2	.	.	4.42857	14.6429	NA	NA	32.0404	NA	tumor_only	32.0404	known
ENSG00000170921	chr17	63377879	A>G	A	G	intronic	TANC2	.	.	4.92308	12.6923	NA	NA	39.7428	NA	tumor_only	39.7428	known
ENSG00000170921	chr17	63377882	A>G	A	G	intronic	TANC2	.	.	8.45454	12.3454	NA	NA	68.7181	NA	tumor_only	68.7181	known
ENSG00000170921	chr17	63377912	A>G	A	G	intronic	TANC2	.	.	6.97727	11.8182	NA	NA	60.1558	NA	tumor_only	60.1558	known
ENSG00000170921	chr17	63377994	A>G	A	G	intronic	TANC2	.	.	4.25	12.125	NA	NA	37.4232	NA	tumor_only	37.4232	known
ENSG00000170921	chr17	63378001	A>G	A	G	intronic	TANC2	.	.	3.69231	10.6923	NA	NA	37.2947	NA	tumor_only	37.2947	known
ENSG00000170921	chr17	63378005	A>G	A	G	intronic	TANC2	.	.	5.21875	12.2188	NA	NA	43.4789	NA	tumor_only	43.4789	known
ENSG00000170921	chr17	63378016	A>G	A	G	intronic	TANC2	.	.	5.83721	11.3721	NA	NA	50.7956	NA	tumor_only	50.7956	known
ENSG00000170921	chr17	63409203	A>G	A	G	intronic	TANC2	.	.	5	15.4103	NA	NA	34.4556	NA	tumor_only	34.4556	known
ENSG00000170921	chr17	63409241	A>G	A	G	intronic	TANC2	.	.	6.21312	16.8525	NA	NA	38.8263	NA	tumor_only	38.8263	known
ENSG00000170921	chr17	63409318	A>G	A	G	intronic	TANC2	.	.	7.76471	14.4824	3.57143	7.85714	54.2378	46.1255	shared	8.11226	known
ENSG00000170921	chr17	63409319	A>G	A	G	intronic	TANC2	.	.	5.02083	14.9583	NA	NA	35.2554	NA	tumor_only	35.2554	known
ENSG00000170921	chr17	63409345	A>G	A	G	intronic	TANC2	.	.	4.78723	13.6808	NA	NA	36.7406	NA	tumor_only	36.7406	known
ENSG00000170921	chr17	63409371	A>G	A	G	intronic	TANC2	.	.	4.42105	12.4737	NA	NA	37.4513	NA	tumor_only	37.4513	known
ENSG00000170921	chr17	63410652	A>G	A	G	intronic	TANC2	.	.	4.45455	8.54546	NA	NA	52.0479	NA	tumor_only	52.0479	known
ENSG00000170921	chr17	63410696	A>G	A	G	intronic	TANC2	.	.	4.94444	7.33333	NA	NA	68.1658	NA	tumor_only	68.1658	known
ENSG00000170921	chr17	63410699	A>G	A	G	intronic	TANC2	.	.	3.28571	7.85714	NA	NA	43.9471	NA	tumor_only	43.9471	known
ENSG00000136485	chr17	63556405	A>G	A	G	intronic	DCAF7	.	.	3.64	11.72	NA	NA	33.0578	NA	tumor_only	33.0578	known
ENSG00000136485	chr17	63556448	A>G	A	G	intronic	DCAF7	.	.	3.70588	12.6471	NA	NA	30.5964	NA	tumor_only	30.5964	known
ENSG00000136485	chr17	63556449	A>G	A	G	intronic	DCAF7	.	.	4	12.9583	3.57143	11.4286	32.0912	33.1324	shared	-1.04126	known
ENSG00000136485	chr17	63556475	A>G	A	G	intronic	DCAF7	.	.	4	15.2857	NA	NA	26.9531	NA	tumor_only	26.9531	known
ENSG00000136485	chr17	63556691	A>G	A	G	intronic	DCAF7	.	.	3.75	9.75	NA	NA	40.4811	NA	tumor_only	40.4811	known
ENSG00000136485	chr17	63556894	A>G	A	G	intronic	DCAF7	.	.	3.5	12.5	NA	NA	29.4243	NA	tumor_only	29.4243	known
ENSG00000136485	chr17	63557388	A>G	A	G	intronic	DCAF7	.	.	3.41667	9.66667	NA	NA	36.6025	NA	tumor_only	36.6025	known
ENSG00000136485	chr17	63557389	A>G	A	G	intronic	DCAF7	.	.	3.625	10.125	NA	NA	36.7764	NA	tumor_only	36.7764	known
ENSG00000136485	chr17	63557438	A>G	A	G	intronic	DCAF7	.	.	3.52941	12.6471	NA	NA	29.8991	NA	tumor_only	29.8991	known
ENSG00000136485	chr17	63557965	A>G	A	G	intronic	DCAF7	.	.	5.95455	14.2727	NA	NA	43.3914	NA	tumor_only	43.3914	known
ENSG00000136485	chr17	63557989	A>G	A	G	intronic	DCAF7	.	.	4.625	15.5536	3.63636	12.6818	30.3304	30.0989	shared	0.231532	known
ENSG00000136485	chr17	63558008	A>G	A	G	intronic	DCAF7	.	.	5.11765	15.5098	4.28571	12.7857	34.6385	33.9856	shared	0.652835	known
ENSG00000136485	chr17	63558025	A>G	A	G	intronic	DCAF7	.	.	4.57692	14.6923	NA	NA	32.2919	NA	tumor_only	32.2919	known
ENSG00000136485	chr17	63558030	A>G	A	G	intronic	DCAF7	.	.	4.125	13.6875	NA	NA	31.7564	NA	tumor_only	31.7564	known
ENSG00000136485	chr17	63558035	A>G	A	G	intronic	DCAF7	.	.	4.6	16.65	NA	NA	28.0956	NA	tumor_only	28.0956	known
ENSG00000136485	chr17	63558084	A>G	A	G	intronic	DCAF7	.	.	4.91667	13.0833	NA	NA	38.7489	NA	tumor_only	38.7489	known
ENSG00000136485	chr17	63558129	A>G	A	G	intronic	DCAF7	.	.	4.28571	13.5714	NA	NA	31.9912	NA	tumor_only	31.9912	known
ENSG00000136485	chr17	63558141	A>G	A	G	intronic	DCAF7	.	.	3.41667	15	NA	NA	25.1618	NA	tumor_only	25.1618	known
ENSG00000136485	chr17	63558586	A>G	A	G	intronic	DCAF7	.	.	4.57143	13.0952	NA	NA	36.0899	NA	tumor_only	36.0899	known
ENSG00000136485	chr17	63558596	A>G	A	G	intronic	DCAF7	.	.	5.075	13.325	NA	NA	39.6253	NA	tumor_only	39.6253	known
ENSG00000136485	chr17	63558656	A>G	A	G	intronic	DCAF7	.	.	4.66667	17.1429	NA	NA	28.8297	NA	tumor_only	28.8297	known
ENSG00000136485	chr17	63558738	A>G	A	G	intronic	DCAF7	.	.	4	15	NA	NA	27.9926	NA	tumor_only	27.9926	known
ENSG00000136485	chr17	63561158	A>G	A	G	intronic	DCAF7	.	.	3.85714	10.2857	NA	NA	40.0541	NA	tumor_only	40.0541	known
ENSG00000136485	chr17	63562877	A>G	A	G	intronic	DCAF7	.	.	4.79592	11	3.09091	9.90909	45.3175	35.8743	shared	9.44324	known
ENSG00000136485	chr17	63562918	A>G	A	G	intronic	DCAF7	.	.	4.26087	11.3913	NA	NA	38.4426	NA	tumor_only	38.4426	known
ENSG00000136485	chr17	63562925	A>G	A	G	intronic	DCAF7	.	.	3.54546	13.5455	NA	NA	26.7418	NA	tumor_only	26.7418	known
ENSG00000136485	chr17	63562958	A>G	A	G	intronic	DCAF7	.	.	5.92754	11.3913	3.625	11.625	53.3716	33.5863	shared	19.7853	known
ENSG00000136485	chr17	63562964	A>G	A	G	intronic	DCAF7	.	.	3.55556	11.8889	NA	NA	32.3974	NA	tumor_only	32.3974	known
ENSG00000136485	chr17	63563028	A>G	A	G	intronic	DCAF7	.	.	5.86667	10.1	3.77778	10.6667	58.8566	37.5794	shared	21.2773	known
ENSG00000136485	chr17	63565998	A>G	A	G	intronic	DCAF7	.	.	3.66667	11.8889	NA	NA	32.3749	NA	tumor_only	32.3749	known
ENSG00000136485	chr17	63566796	A>G	A	G	intronic	DCAF7	.	.	3.5625	13.375	NA	NA	28.347	NA	tumor_only	28.347	known
ENSG00000136485	chr17	63567024	A>G	A	G	intronic	DCAF7	.	.	3.57143	10.4286	NA	NA	34.4986	NA	tumor_only	34.4986	known
ENSG00000136485	chr17	63567684	A>G	A	G	intronic	DCAF7	.	.	4.34483	11.6552	NA	NA	40.0586	NA	tumor_only	40.0586	known
ENSG00000136485	chr17	63567691	A>G	A	G	intronic	DCAF7	.	.	4.29167	11.4167	NA	NA	39.9753	NA	tumor_only	39.9753	known
ENSG00000136485	chr17	63567737	A>G	A	G	intronic	DCAF7	.	.	3.8	13.8	NA	NA	28.8723	NA	tumor_only	28.8723	known
ENSG00000136485	chr17	63567772	A>G	A	G	intronic	DCAF7	.	.	3.8	14	NA	NA	29.8041	NA	tumor_only	29.8041	known
ENSG00000136485	chr17	63568253	A>G	A	G	intronic	DCAF7	.	.	3.28571	8.85714	NA	NA	39.0845	NA	tumor_only	39.0845	known
ENSG00000136485	chr17	63568263	A>G	A	G	intronic	DCAF7	.	.	3.9	9.1	NA	NA	43.8355	NA	tumor_only	43.8355	known
ENSG00000136485	chr17	63569771	A>G	A	G	intronic	DCAF7	.	.	6.7027	10.4324	4.78571	9.03571	65.3577	53.5694	shared	11.7884	known
ENSG00000136485	chr17	63569852	A>G	A	G	intronic	DCAF7	.	.	4.13889	10.1111	NA	NA	42.5035	NA	tumor_only	42.5035	known
ENSG00000136485	chr17	63569878	A>G	A	G	intronic	DCAF7	.	.	4.64151	9.66038	4.4	9.4	49.5564	49.3065	shared	0.249908	known
ENSG00000136485	chr17	63570303	A>G	A	G	intronic	DCAF7	.	.	4.16667	10.9167	NA	NA	39.1053	NA	tumor_only	39.1053	known
ENSG00000136485	chr17	63572832	A>G	A	G	intronic	DCAF7	.	.	4.72727	11.3636	NA	NA	43.1443	NA	tumor_only	43.1443	known
ENSG00000136485	chr17	63572864	A>G	A	G	intronic	DCAF7	.	.	4.3125	11.4375	NA	NA	40.6485	NA	tumor_only	40.6485	known
ENSG00000136485	chr17	63572875	A>G	A	G	intronic	DCAF7	.	.	4.5	9.76667	NA	NA	47.906	NA	tumor_only	47.906	known
ENSG00000136485	chr17	63572977	A>G	A	G	intronic	DCAF7	.	.	4.68182	11.5	3.5	8.25	42.2935	43.5133	shared	-1.21974	known
ENSG00000136485	chr17	63572998	A>G	A	G	intronic	DCAF7	.	.	4.39394	13.5455	NA	NA	34.7434	NA	tumor_only	34.7434	known
ENSG00000136485	chr17	63573025	A>G	A	G	intronic	DCAF7	.	.	3.84615	13.3846	NA	NA	30.5289	NA	tumor_only	30.5289	known
ENSG00000136485	chr17	63573037	A>G	A	G	intronic	DCAF7	.	.	3.38462	12.2308	NA	NA	31.5071	NA	tumor_only	31.5071	known
ENSG00000136485	chr17	63573469	A>G	A	G	intronic	DCAF7	.	.	3.25	8.66667	NA	NA	38.6562	NA	tumor_only	38.6562	known
ENSG00000136485	chr17	63573470	A>G	A	G	intronic	DCAF7	.	.	3.76	9	NA	NA	43.0762	NA	tumor_only	43.0762	known
ENSG00000136485	chr17	63573492	A>G	A	G	intronic	DCAF7	.	.	3.5	9.5	NA	NA	38.2864	NA	tumor_only	38.2864	known
ENSG00000136485	chr17	63573610	A>G	A	G	intronic	DCAF7	.	.	3.90909	11	NA	NA	36.8494	NA	tumor_only	36.8494	known
ENSG00000136485	chr17	63573649	A>G	A	G	intronic	DCAF7	.	.	4.36842	10.8947	NA	NA	42.2478	NA	tumor_only	42.2478	known
ENSG00000136485	chr17	63587906	A>G	A	G	intronic	DCAF7	.	.	3.54546	9	NA	NA	41.4377	NA	tumor_only	41.4377	known
ENSG00000198909	chr17	63642861	A>G	A	G	intronic	MAP3K3	.	.	4.8125	9.4375	NA	NA	50.5434	NA	tumor_only	50.5434	known
ENSG00000198909	chr17	63642884	A>G	A	G	intronic	MAP3K3	.	.	4.14286	9.46429	3.88889	9.33333	44.1797	44.4027	shared	-0.223028	known
ENSG00000198909	chr17	63642887	A>G	A	G	intronic	MAP3K3	.	.	4.36364	9.59091	3.63636	9.36364	46.2884	40.9357	shared	5.35278	known
ENSG00000198909	chr17	63642891	A>G	A	G	intronic	MAP3K3	.	.	7.68293	9.34146	5.67857	9.67857	82.2869	59.7351	shared	22.5517	known
ENSG00000198909	chr17	63642892	A>G	A	G	intronic	MAP3K3	.	.	5.89474	9.47368	4.53571	9.71429	62.9326	47.1699	shared	15.7627	known
ENSG00000198909	chr17	63643032	A>G	A	G	intronic	MAP3K3	.	.	5.81818	9.66667	4.76596	10.1702	61.1412	47.655	shared	13.4862	known
ENSG00000198909	chr17	63643317	A>G	A	G	intronic	MAP3K3	.	.	5	7.94118	3.6	7.8	62.9361	47.4064	shared	15.5296	known
ENSG00000198909	chr17	63643318	A>G	A	G	intronic	MAP3K3	.	.	3.7	8.3	NA	NA	44.5891	NA	tumor_only	44.5891	known
ENSG00000198909	chr17	63643392	A>G	A	G	intronic	MAP3K3	.	.	3.875	8.625	NA	NA	45.0694	NA	tumor_only	45.0694	known
ENSG00000198909	chr17	63645210	A>G	A	G	intronic	MAP3K3	.	.	NA	NA	4.3	8.2	NA	52.2403	normal_only	-52.2403	known
ENSG00000198909	chr17	63658755	A>G	A	G	intronic	MAP3K3	.	.	4.23077	12.8461	NA	NA	33.1134	NA	tumor_only	33.1134	known
ENSG00000198909	chr17	63661982	A>G	A	G	intronic	MAP3K3	.	.	5	8.57143	3.9	7.7	59.2857	50.2976	shared	8.98809	known
ENSG00000198909	chr17	63662300	A>G	A	G	intronic	MAP3K3	.	.	3.83333	10.3333	NA	NA	38.529	NA	tumor_only	38.529	known
ENSG00000198909	chr17	63662330	A>G	A	G	intronic	MAP3K3	.	.	4.5	10.25	4.52941	12.0588	45.9772	39.6452	shared	6.332	known
ENSG00000198909	chr17	63662356	A>G	A	G	intronic	MAP3K3	.	.	4.25	12.875	3.66667	12.4444	33.8449	30.8817	shared	2.96318	known
ENSG00000198909	chr17	63662364	A>G	A	G	intronic	MAP3K3	.	.	3.55556	9.66667	NA	NA	39.7258	NA	tumor_only	39.7258	known
ENSG00000198909	chr17	63662911	A>G	A	G	intronic	MAP3K3	.	.	3.8	9.6	NA	NA	40.2285	NA	tumor_only	40.2285	known
ENSG00000198909	chr17	63662937	A>G	A	G	intronic	MAP3K3	.	.	4.26087	9.65217	3.38462	9.84615	46.2788	36.4717	shared	9.80712	known
ENSG00000198909	chr17	63662949	A>G	A	G	intronic	MAP3K3	.	.	4.25	9.66667	3.47619	10.0476	45.3702	36.5995	shared	8.77069	known
ENSG00000198909	chr17	63663297	A>G	A	G	intronic	MAP3K3	.	.	3.42857	9.14286	NA	NA	38.3689	NA	tumor_only	38.3689	known
ENSG00000198909	chr17	63665048	A>G	A	G	intronic	MAP3K3	.	.	6.45455	9.81818	5.45	9.85	66.5766	55.0419	shared	11.5347	known
ENSG00000198909	chr17	63665074	A>G	A	G	intronic	MAP3K3	.	.	5.60714	9	4.7027	9.35135	63.6156	51.1285	shared	12.4871	known
ENSG00000198909	chr17	63665078	A>G	A	G	intronic	MAP3K3	.	.	6.58064	8.93548	5.86275	9.17647	74.0506	64.2078	shared	9.84277	known
ENSG00000198909	chr17	63665116	A>G	A	G	intronic	MAP3K3	.	.	4.5625	10.0625	4	10.35	46.3696	39.8801	shared	6.48951	known
ENSG00000198909	chr17	63665117	A>G	A	G	intronic	MAP3K3	.	.	4.41667	10.75	4.1875	11.1875	42.407	38.3281	shared	4.0789	known
ENSG00000198909	chr17	63665132	A>G	A	G	intronic	MAP3K3	.	.	4.30769	9.15385	4.6	10.2	47.7383	45.2024	shared	2.53589	known
ENSG00000198909	chr17	63665141	A>G	A	G	intronic	MAP3K3	.	.	5.27586	8.62069	4.70833	9.89583	62.2585	48.1202	shared	14.1383	known
ENSG00000198909	chr17	63665144	A>G	A	G	intronic	MAP3K3	.	.	NA	NA	3.42857	11.4286	NA	30.8019	normal_only	-30.8019	known
ENSG00000198909	chr17	63665145	A>G	A	G	intronic	MAP3K3	.	.	3.76191	8.23809	4.22727	10.5909	47.6134	41.5275	shared	6.08584	known
ENSG00000198909	chr17	63665157	A>G	A	G	intronic	MAP3K3	.	.	3.22222	9.55556	3.44444	10.8889	35.2214	32.5969	shared	2.62445	known
ENSG00000198909	chr17	63665184	A>G	A	G	intronic	MAP3K3	.	.	3.91667	10.1667	3.25	12.6667	41.291	26.8907	shared	14.4003	known
ENSG00000198909	chr17	63665283	A>G	A	G	intronic	MAP3K3	.	.	4.58824	8	4.75	9.75	58.2049	49.9457	shared	8.25929	known
ENSG00000198909	chr17	63665305	A>G	A	G	intronic	MAP3K3	.	.	4.41667	8.58333	4.33333	10.25	51.5212	43.2851	shared	8.23608	known
ENSG00000198909	chr17	63665350	A>G	A	G	intronic	MAP3K3	.	.	NA	NA	3.57143	9.57143	NA	37.9442	normal_only	-37.9442	known
ENSG00000198909	chr17	63665372	A>G	A	G	intronic	MAP3K3	.	.	7.21875	7.71875	7.5	8.2963	93.6815	90.4835	shared	3.19792	known
ENSG00000198909	chr17	63665376	A>G	A	G	intronic	MAP3K3	.	.	NA	NA	3.875	9.875	NA	40.4852	normal_only	-40.4852	known
ENSG00000198909	chr17	63665417	A>G	A	G	intronic	MAP3K3	.	.	3.66667	8.83333	NA	NA	42.5908	NA	tumor_only	42.5908	known
ENSG00000198909	chr17	63666365	A>G	A	G	intronic	MAP3K3	.	.	3.77778	9.22222	NA	NA	43.2455	NA	tumor_only	43.2455	known
ENSG00000198909	chr17	63669568	A>G	A	G	intronic	MAP3K3	.	.	4	9.23529	3.33333	10.8333	43.7175	31.7206	shared	11.9968	known
ENSG00000198909	chr17	63669569	A>G	A	G	intronic	MAP3K3	.	.	3.7	10.1	3.72727	10.3636	39.4829	36.5658	shared	2.91705	known
ENSG00000198909	chr17	63669572	A>G	A	G	intronic	MAP3K3	.	.	3.92308	9.61538	NA	NA	41.3119	NA	tumor_only	41.3119	known
ENSG00000198909	chr17	63669635	A>G	A	G	intronic	MAP3K3	.	.	5.49296	9.42253	5.09375	10.8906	60.2758	48.4503	shared	11.8255	known
ENSG00000198909	chr17	63669638	A>G	A	G	intronic	MAP3K3	.	.	5	9.78947	4.40426	11.1064	52.6176	42.1466	shared	10.4709	known
ENSG00000198909	chr17	63669714	A>G	A	G	intronic	MAP3K3	.	.	3.72727	13.9091	3.14286	11.7143	28.4054	27.5458	shared	0.859597	known
ENSG00000198909	chr17	63669726	A>G	A	G	intronic	MAP3K3	.	.	6.63636	10.8788	6.19753	12.5926	63.0474	50.0811	shared	12.9664	known
ENSG00000198909	chr17	63669728	A>G	A	G	intronic	MAP3K3	.	.	3.9375	10.5	NA	NA	39.7951	NA	tumor_only	39.7951	known
ENSG00000198909	chr17	63669844	A>G	A	G	intronic	MAP3K3	.	.	9.73684	11.3947	7.62857	10.7	84.9922	71.8607	shared	13.1315	known
ENSG00000198909	chr17	63669846	A>G	A	G	intronic	MAP3K3	.	.	7.80556	11.5833	5.65517	10.8621	68.4427	52.2944	shared	16.1484	known
ENSG00000198909	chr17	63669847	A>G	A	G	intronic	MAP3K3	.	.	6.41936	11.9355	5.40816	11.0408	54.9201	49.3289	shared	5.59117	known
ENSG00000198909	chr17	63669860	A>G	A	G	intronic	MAP3K3	.	.	9.95349	11.2558	7.87179	10.5641	87.7911	75.2985	shared	12.4926	known
ENSG00000198909	chr17	63669924	A>G	A	G	intronic	MAP3K3	.	.	6.08451	10.5211	5.20968	11.3871	59.1078	46.2538	shared	12.854	known
ENSG00000198909	chr17	63669950	A>G	A	G	intronic	MAP3K3	.	.	4.375	10.925	3.76191	11.4286	41.5042	34.3302	shared	7.17401	known
ENSG00000198909	chr17	63669951	A>G	A	G	intronic	MAP3K3	.	.	4.07143	11.2857	3.61905	10.8571	37.7122	34.8661	shared	2.84608	known
ENSG00000198909	chr17	63669952	A>G	A	G	intronic	MAP3K3	.	.	4.58974	10.8974	3.90909	10.7273	43.1022	38.0969	shared	5.00533	known
ENSG00000198909	chr17	63669953	A>G	A	G	intronic	MAP3K3	.	.	3.88235	11.5294	3.55556	10.5556	35.8272	36.1145	shared	-0.287284	known
ENSG00000198909	chr17	63669956	A>G	A	G	intronic	MAP3K3	.	.	3.625	10.5625	3.875	11.375	36.9049	35.2922	shared	1.61269	known
ENSG00000198909	chr17	63670018	A>G	A	G	intronic	MAP3K3	.	.	4.09091	10	NA	NA	42.3772	NA	tumor_only	42.3772	known
ENSG00000198909	chr17	63670023	A>G	A	G	intronic	MAP3K3	.	.	3.92308	10.0769	4.375	10.7083	40.6424	42.5213	shared	-1.87894	known
ENSG00000198909	chr17	63671506	A>G	A	G	intronic	MAP3K3	.	.	4.14286	8.85714	NA	NA	47.2397	NA	tumor_only	47.2397	known
ENSG00000198909	chr17	63673959	A>G	A	G	intronic	MAP3K3	.	.	3.63636	8.45454	NA	NA	43.5606	NA	tumor_only	43.5606	known
ENSG00000198909	chr17	63674374	A>G	A	G	intronic	MAP3K3	.	.	5.08333	12.9375	4.7907	13.2558	40.6128	36.6314	shared	3.98141	known
ENSG00000198909	chr17	63674492	A>G	A	G	intronic	MAP3K3	.	.	3.78571	12.8571	NA	NA	29.8654	NA	tumor_only	29.8654	known
ENSG00000198909	chr17	63674558	A>G	A	G	intronic	MAP3K3	.	.	8.02083	12.5833	7.625	13.75	64.6315	55.8315	shared	8.80007	known
ENSG00000198909	chr17	63674603	A>G	A	G	intronic	MAP3K3	.	.	3.42857	11.8571	NA	NA	30.7883	NA	tumor_only	30.7883	known
ENSG00000198909	chr17	63679185	A>G	A	G	intronic	MAP3K3	.	.	4.18182	10	NA	NA	41.5634	NA	tumor_only	41.5634	known
ENSG00000198909	chr17	63679194	A>G	A	G	intronic	MAP3K3	.	.	4.35714	9.35714	3.625	10.125	46.5551	37.0896	shared	9.46545	known
ENSG00000198909	chr17	63679506	A>G	A	G	intronic	MAP3K3	.	.	4.11111	8.77778	NA	NA	47.3264	NA	tumor_only	47.3264	known
ENSG00000198909	chr17	63679519	A>G	A	G	intronic	MAP3K3	.	.	3.75	9	NA	NA	41.1684	NA	tumor_only	41.1684	known
ENSG00000198909	chr17	63679675	A>G	A	G	intronic	MAP3K3	.	.	4.875	8.875	NA	NA	54.8027	NA	tumor_only	54.8027	known
ENSG00000266173	chr17	63712652	A>G	A	G	intronic	STRADA	.	.	5.28571	10.2857	NA	NA	50	NA	tumor_only	50	known
ENSG00000198231	chr17	63777040	A>G	A	G	intronic	DDX42	.	.	4.1	10.2333	NA	NA	42.1373	NA	tumor_only	42.1373	known
ENSG00000198231	chr17	63777046	A>G	A	G	intronic	DDX42	.	.	3.5	12	NA	NA	29.9089	NA	tumor_only	29.9089	known
ENSG00000198231	chr17	63778702	A>G	A	G	intronic	DDX42	.	.	4.62963	9.55556	NA	NA	48.6394	NA	tumor_only	48.6394	known
ENSG00000198231	chr17	63779376	A>G	A	G	intronic	DDX42	.	.	3	11.1429	NA	NA	27.635	NA	tumor_only	27.635	known
ENSG00000198231	chr17	63780176	A>G	A	G	intronic	DDX42	.	.	6.41818	10.8364	4.66667	11.5556	59.5489	41.7506	shared	17.7983	known
ENSG00000198231	chr17	63780181	A>G	A	G	intronic	DDX42	.	.	4.15385	12.3846	NA	NA	34.6987	NA	tumor_only	34.6987	known
ENSG00000198231	chr17	63780185	A>G	A	G	intronic	DDX42	.	.	4	12.0833	NA	NA	34.4334	NA	tumor_only	34.4334	known
ENSG00000198231	chr17	63781276	A>G	A	G	intronic	DDX42	.	.	3.8	7.7	NA	NA	50.7659	NA	tumor_only	50.7659	known
ENSG00000198231	chr17	63783944	A>G	A	G	intronic	DDX42	.	.	3.125	9	NA	NA	36.502	NA	tumor_only	36.502	known
ENSG00000198231	chr17	63784653	A>G	A	G	intronic	DDX42	.	.	3.42857	8.71429	NA	NA	42.1232	NA	tumor_only	42.1232	known
ENSG00000198231	chr17	63785303	A>G	A	G	intronic	DDX42	.	.	3.625	9.25	NA	NA	40.5655	NA	tumor_only	40.5655	known
ENSG00000198231	chr17	63786528	A>G	A	G	intronic	DDX42	.	.	3.78571	8.64286	NA	NA	45.0673	NA	tumor_only	45.0673	known
ENSG00000198231	chr17	63787577	A>G	A	G	intronic	DDX42	.	.	7.22222	11.8025	5	9.33333	61.6071	55.2574	shared	6.34965	known
ENSG00000198231	chr17	63787638	A>G	A	G	intronic	DDX42	.	.	4	14.3636	NA	NA	30.8602	NA	tumor_only	30.8602	known
ENSG00000198231	chr17	63787691	A>G	A	G	intronic	DDX42	.	.	4.2381	12.6667	NA	NA	34.9051	NA	tumor_only	34.9051	known
ENSG00000198231	chr17	63788185	A>G	A	G	intronic	DDX42	.	.	3.57143	11.1429	NA	NA	33.1242	NA	tumor_only	33.1242	known
ENSG00000198231	chr17	63788424	A>G	A	G	intronic	DDX42	.	.	3.25	9.25	NA	NA	36.1138	NA	tumor_only	36.1138	known
ENSG00000198231	chr17	63788513	A>G	A	G	intronic	DDX42	.	.	4.73913	9.43478	4.3	8.7	51.2845	49.2092	shared	2.07529	known
ENSG00000198231	chr17	63788918	A>G	A	G	intronic	DDX42	.	.	4.25	16.8438	3	10.8571	26.5862	28.9403	shared	-2.35412	known
ENSG00000198231	chr17	63788926	A>G	A	G	intronic	DDX42	.	.	3.6875	15.75	NA	NA	24.1751	NA	tumor_only	24.1751	known
ENSG00000198231	chr17	63789036	A>G	A	G	intronic	DDX42	.	.	3.9	13.4	NA	NA	30.0755	NA	tumor_only	30.0755	known
ENSG00000198231	chr17	63789762	A>G	A	G	intronic	DDX42	.	.	4.60976	13.7317	3.33333	11	34.8527	33.4185	shared	1.43425	known
ENSG00000198231	chr17	63790639	A>G	A	G	intronic	DDX42	.	.	3.88889	12.5556	NA	NA	31.6341	NA	tumor_only	31.6341	known
ENSG00000198231	chr17	63790640	A>G	A	G	intronic	DDX42	.	.	3.45454	12.1818	NA	NA	29.2866	NA	tumor_only	29.2866	known
ENSG00000198231	chr17	63791337	A>G	A	G	intronic	DDX42	.	.	4.5	9.375	NA	NA	48.2955	NA	tumor_only	48.2955	known
ENSG00000198231	chr17	63791351	A>G	A	G	intronic	DDX42	.	.	5.87097	12.5807	NA	NA	49.6001	NA	tumor_only	49.6001	known
ENSG00000198231	chr17	63791392	A>G	A	G	intronic	DDX42	.	.	3.68	11.92	NA	NA	34.7288	NA	tumor_only	34.7288	known
ENSG00000198231	chr17	63791398	A>G	A	G	intronic	DDX42	.	.	4.46154	12.7692	NA	NA	39.3526	NA	tumor_only	39.3526	known
ENSG00000198231	chr17	63791412	A>G	A	G	intronic	DDX42	.	.	4.06667	13.5333	NA	NA	33.5968	NA	tumor_only	33.5968	known
ENSG00000198231	chr17	63791429	A>G	A	G	intronic	DDX42	.	.	4.7619	14	NA	NA	35.8381	NA	tumor_only	35.8381	known
ENSG00000198231	chr17	63791491	A>G	A	G	intronic	DDX42	.	.	4.85714	15.1429	NA	NA	33.2486	NA	tumor_only	33.2486	known
ENSG00000198231	chr17	63791882	A>G	A	G	intronic	DDX42	.	.	3.90909	12.9091	NA	NA	31.2481	NA	tumor_only	31.2481	known
ENSG00000198231	chr17	63791900	A>G	A	G	intronic	DDX42	.	.	3.5	12.3333	NA	NA	29.7407	NA	tumor_only	29.7407	known
ENSG00000198231	chr17	63793326	A>G	A	G	intronic	DDX42	.	.	4.83333	18.3333	NA	NA	26.3019	NA	tumor_only	26.3019	known
ENSG00000198231	chr17	63793502	A>G	A	G	intronic	DDX42	.	.	4.11111	13.3333	NA	NA	31.1254	NA	tumor_only	31.1254	known
ENSG00000198231	chr17	63794282	A>G	A	G	intronic	DDX42	.	.	4.4	12.45	NA	NA	37.9093	NA	tumor_only	37.9093	known
ENSG00000198231	chr17	63794286	A>G	A	G	intronic	DDX42	.	.	3.72727	11.0909	NA	NA	35.4998	NA	tumor_only	35.4998	known
ENSG00000198231	chr17	63794288	A>G	A	G	intronic	DDX42	.	.	3.85714	13.2857	NA	NA	32.1478	NA	tumor_only	32.1478	known
ENSG00000198231	chr17	63794353	A>G	A	G	intronic	DDX42	.	.	4.14286	12.5476	NA	NA	34.696	NA	tumor_only	34.696	known
ENSG00000198231	chr17	63794816	A>G	A	G	intronic	DDX42	.	.	4.57143	13.1071	NA	NA	36.8314	NA	tumor_only	36.8314	known
ENSG00000198231	chr17	63794825	A>G	A	G	intronic	DDX42	.	.	3.55556	11.5556	NA	NA	31.6101	NA	tumor_only	31.6101	known
ENSG00000198231	chr17	63794857	A>G	A	G	intronic	DDX42	.	.	4.28571	11	NA	NA	38.5083	NA	tumor_only	38.5083	known
ENSG00000198231	chr17	63794875	A>G	A	G	intronic	DDX42	.	.	3.9375	10.9375	NA	NA	37.4446	NA	tumor_only	37.4446	known
ENSG00000198231	chr17	63794877	A>G	A	G	intronic	DDX42	.	.	4.125	12.125	NA	NA	34.9215	NA	tumor_only	34.9215	known
ENSG00000198231	chr17	63795389	A>G	A	G	intronic	DDX42	.	.	4	16	NA	NA	25.3573	NA	tumor_only	25.3573	known
ENSG00000198231	chr17	63795444	A>G	A	G	intronic	DDX42	.	.	4.42857	19.5714	NA	NA	23.7823	NA	tumor_only	23.7823	known
ENSG00000198231	chr17	63796340	A>G	A	G	intronic	DDX42	.	.	4.75	12.75	NA	NA	38.3213	NA	tumor_only	38.3213	known
ENSG00000198231	chr17	63796361	A>G	A	G	intronic	DDX42	.	.	4.09091	13.9091	NA	NA	31.0499	NA	tumor_only	31.0499	known
ENSG00000198231	chr17	63796366	A>G	A	G	intronic	DDX42	.	.	4.31429	13.6	NA	NA	33.7101	NA	tumor_only	33.7101	known
ENSG00000198231	chr17	63796379	A>G	A	G	intronic	DDX42	.	.	4.78378	13.5676	NA	NA	37.9166	NA	tumor_only	37.9166	known
ENSG00000198231	chr17	63796446	A>G	A	G	intronic	DDX42	.	.	6.20513	11.4615	NA	NA	53.546	NA	tumor_only	53.546	known
ENSG00000198231	chr17	63796451	A>G	A	G	intronic	DDX42	.	.	4	12.8667	NA	NA	32.6633	NA	tumor_only	32.6633	known
ENSG00000198231	chr17	63796456	A>G	A	G	intronic	DDX42	.	.	4.96296	11.8148	NA	NA	42.4496	NA	tumor_only	42.4496	known
ENSG00000198231	chr17	63796483	A>G	A	G	intronic	DDX42	.	.	3.44444	10.2222	NA	NA	35.1913	NA	tumor_only	35.1913	known
ENSG00000198231	chr17	63796505	A>G	A	G	intronic	DDX42	.	.	6	8.88235	NA	NA	67.5586	NA	tumor_only	67.5586	known
ENSG00000198231	chr17	63796518	A>G	A	G	intronic	DDX42	.	.	4.7	10.65	NA	NA	44.7041	NA	tumor_only	44.7041	known
ENSG00000198231	chr17	63797175	A>G	A	G	intronic	DDX42	.	.	4.67568	11.7838	NA	NA	41.3841	NA	tumor_only	41.3841	known
ENSG00000198231	chr17	63797176	A>G	A	G	intronic	DDX42	.	.	3.26667	10.4	NA	NA	33.1609	NA	tumor_only	33.1609	known
ENSG00000198231	chr17	63797204	A>G	A	G	intronic	DDX42	.	.	4.44444	14.8889	NA	NA	31.5529	NA	tumor_only	31.5529	known
ENSG00000198231	chr17	63797231	A>G	A	G	intronic	DDX42	.	.	4	13.7	NA	NA	32.4613	NA	tumor_only	32.4613	known
ENSG00000198231	chr17	63797245	A>G	A	G	intronic	DDX42	.	.	5.93333	12.8	NA	NA	48.6163	NA	tumor_only	48.6163	known
ENSG00000198231	chr17	63802543	A>G	A	G	intronic	DDX42	.	.	3.57143	8.71429	NA	NA	42.6474	NA	tumor_only	42.6474	known
ENSG00000198231	chr17	63802790	A>G	A	G	intronic	DDX42	.	.	3.75	9.83333	NA	NA	41.8016	NA	tumor_only	41.8016	known
ENSG00000198231	chr17	63803325	A>G	A	G	intronic	DDX42	.	.	5.04762	11.0476	NA	NA	46.7223	NA	tumor_only	46.7223	known
ENSG00000198231	chr17	63803448	A>G	A	G	intronic	DDX42	.	.	4.25	8.16667	NA	NA	51.9841	NA	tumor_only	51.9841	known
ENSG00000198231	chr17	63803457	A>G	A	G	intronic	DDX42	.	.	5.25	8.5	NA	NA	62.4504	NA	tumor_only	62.4504	known
ENSG00000198231	chr17	63803461	A>G	A	G	intronic	DDX42	.	.	6.375	7.875	NA	NA	79.6429	NA	tumor_only	79.6429	known
ENSG00000198231	chr17	63803779	A>G	A	G	intronic	DDX42	.	.	5.1	8.5	NA	NA	63.1876	NA	tumor_only	63.1876	known
ENSG00000198231	chr17	63803902	A>G	A	G	intronic	DDX42	.	.	4.42857	13.2857	NA	NA	33.7101	NA	tumor_only	33.7101	known
ENSG00000198231	chr17	63803924	A>G	A	G	intronic	DDX42	.	.	3.71429	12.7143	NA	NA	31.067	NA	tumor_only	31.067	known
ENSG00000198231	chr17	63804726	A>G	A	G	intronic	DDX42	.	.	3.90909	16.4546	NA	NA	25.0108	NA	tumor_only	25.0108	known
ENSG00000240280	chr17	63856530	A>G	A	G	upstream	TCAM1P	.	.	7.125	12.625	NA	NA	55.6765	NA	tumor_only	55.6765	known
ENSG00000240280	chr17	63856592	A>G	A	G	upstream	TCAM1P	.	.	6.75	10.875	NA	NA	63.2139	NA	tumor_only	63.2139	known
ENSG00000240280	chr17	63857694	A>G	A	G	ncRNA_intronic	TCAM1P	.	.	4	12	NA	NA	38.7983	NA	tumor_only	38.7983	known
ENSG00000240280	chr17	63857711	A>G	A	G	ncRNA_intronic	TCAM1P	.	.	6.25	11.5	NA	NA	57.3228	NA	tumor_only	57.3228	known
ENSG00000271605	chr17	64467719	A>G	A	G	intronic	MILR1	.	.	3.75	14.5	NA	NA	28.8882	NA	tumor_only	28.8882	known
ENSG00000271605	chr17	64467724	A>G	A	G	intronic	MILR1	.	.	3.90909	12.1818	NA	NA	34.8474	NA	tumor_only	34.8474	known
ENSG00000271605	chr17	64467773	A>G	A	G	intronic	MILR1	.	.	5.75	12.625	NA	NA	47.2723	NA	tumor_only	47.2723	known
ENSG00000271605	chr17	64467774	A>G	A	G	intronic	MILR1	.	.	5.59375	11.0625	4.54545	9.90909	50.0942	47.7105	shared	2.38364	known
ENSG00000271605	chr17	64467775	A>G	A	G	intronic	MILR1	.	.	4.46667	12.8	NA	NA	36.8714	NA	tumor_only	36.8714	known
ENSG00000271605	chr17	64467792	A>G	A	G	intronic	MILR1	.	.	4.28571	11.8571	NA	NA	36.9505	NA	tumor_only	36.9505	known
ENSG00000271605	chr17	64468339	A>G	A	G	UTR3	MILR1	.	.	6.53333	11.7333	4.5	9.3	55.5996	49.2412	shared	6.35843	known
ENSG00000271605	chr17	64468347	A>G	A	G	UTR3	MILR1	.	.	10.9024	12.122	8.9	9.9	90.3592	90.5666	shared	-0.207451	known
ENSG00000271605	chr17	64468389	A>G	A	G	UTR3	MILR1	.	.	3.57143	10.4286	NA	NA	36.3595	NA	tumor_only	36.3595	known
ENSG00000271605	chr17	64468418	A>G	A	G	UTR3	MILR1	.	.	4.5	17.3333	NA	NA	26.1045	NA	tumor_only	26.1045	known
ENSG00000271605	chr17	64468450	A>G	A	G	UTR3	MILR1	.	.	4.41667	15.5833	NA	NA	32.1904	NA	tumor_only	32.1904	known
ENSG00000271605	chr17	64468566	A>G	A	G	UTR3	MILR1	.	.	4.35714	15.1429	NA	NA	30.3581	NA	tumor_only	30.3581	known
ENSG00000258890	chr17	64509294	A>G	A	G	intronic	CEP95	.	.	3.85714	9.14286	NA	NA	43.3477	NA	tumor_only	43.3477	known
ENSG00000258890	chr17	64509300	A>G	A	G	intronic	CEP95	.	.	5.46875	9.1875	3.71429	9.28571	59.8577	41.1927	shared	18.6651	known
ENSG00000258890	chr17	64509415	A>G	A	G	intronic	CEP95	.	.	4.52174	10.0435	NA	NA	46.2486	NA	tumor_only	46.2486	known
ENSG00000258890	chr17	64520573	A>G	A	G	intronic	CEP95	.	.	5.47727	15.7273	4.08333	13.5417	36.4735	31.5374	shared	4.93611	known
ENSG00000258890	chr17	64520576	A>G	A	G	intronic	CEP95	.	.	11.1333	12.7714	8.28	11.13	86.9663	74.0359	shared	12.9304	known
ENSG00000258890	chr17	64520635	A>G	A	G	intronic	CEP95	.	.	8.51648	12.4066	5.32	11.1467	68.2883	48.4727	shared	19.8157	known
ENSG00000258890	chr17	64520643	A>G	A	G	intronic	CEP95	.	.	4.65217	14.6522	3.5	11.6429	34.0648	31.4814	shared	2.58339	known
ENSG00000258890	chr17	64520668	A>G	A	G	intronic	CEP95	.	.	7.74157	13.427	4.56604	12.0189	57.9633	38.9673	shared	18.996	known
ENSG00000258890	chr17	64520695	A>G	A	G	intronic	CEP95	.	.	4.08333	13.2083	NA	NA	32.4496	NA	tumor_only	32.4496	known
ENSG00000258890	chr17	64520997	A>G	A	G	intronic	CEP95	.	.	4.85	8.5	NA	NA	57.3039	NA	tumor_only	57.3039	known
ENSG00000258890	chr17	64521044	A>G	A	G	intronic	CEP95	.	.	4.15789	9.89474	NA	NA	43.5317	NA	tumor_only	43.5317	known
ENSG00000258890	chr17	64521061	A>G	A	G	intronic	CEP95	.	.	6.36364	9.47727	3.81818	8.18182	66.795	46.5319	shared	20.2631	known
ENSG00000258890	chr17	64521094	A>G	A	G	intronic	CEP95	.	.	3.14286	8.71429	NA	NA	39.478	NA	tumor_only	39.478	known
ENSG00000258890	chr17	64521116	A>G	A	G	intronic	CEP95	.	.	8	9.63514	5.66667	8.25641	82.6622	69.8848	shared	12.7775	known
ENSG00000258890	chr17	64522050	A>G	A	G	intronic	CEP95	.	.	8.21101	13.1193	5.57831	11.7229	62.4259	48.3588	shared	14.0671	known
ENSG00000258890	chr17	64522053	A>G	A	G	intronic	CEP95	.	.	5.14286	14.8775	4.09091	12.8182	36.1451	33.6744	shared	2.47066	known
ENSG00000258890	chr17	64522103	A>G	A	G	intronic	CEP95	.	.	9.78261	14.687	6.06383	12.766	67.0935	48.7673	shared	18.3262	known
ENSG00000258890	chr17	64522364	A>G	A	G	intronic	CEP95	.	.	4.55556	13.8889	NA	NA	35.716	NA	tumor_only	35.716	known
ENSG00000258890	chr17	64522392	A>G	A	G	intronic	CEP95	.	.	4.28571	13.0714	NA	NA	33.6131	NA	tumor_only	33.6131	known
ENSG00000258890	chr17	64522460	A>G	A	G	intronic	CEP95	.	.	8.01191	11.0476	5.75343	9.9726	72.6199	58.1178	shared	14.5021	known
ENSG00000258890	chr17	64524432	A>G	A	G	intronic	CEP95	.	.	4.35294	9.29412	3.8	7.5	47.5738	51.4087	shared	-3.83497	known
ENSG00000258890	chr17	64524436	A>G	A	G	intronic	CEP95	.	.	4.875	9.0625	3.38889	7.61111	54.6005	45.183	shared	9.41753	known
ENSG00000258890	chr17	64524446	A>G	A	G	intronic	CEP95	.	.	8.2	8.83333	5.8	7.4	93.0045	78.093	shared	14.9115	known
ENSG00000258890	chr17	64524536	A>G	A	G	intronic	CEP95	.	.	4.25	8.625	NA	NA	51.3576	NA	tumor_only	51.3576	known
ENSG00000258890	chr17	64524769	A>G	A	G	intronic	CEP95	.	.	4.65625	9.59375	NA	NA	49.6793	NA	tumor_only	49.6793	known
ENSG00000258890	chr17	64524770	A>G	A	G	intronic	CEP95	.	.	3.25	10.5	NA	NA	32.6055	NA	tumor_only	32.6055	known
ENSG00000258890	chr17	64524785	A>G	A	G	intronic	CEP95	.	.	4.32258	9.58065	NA	NA	45.6682	NA	tumor_only	45.6682	known
ENSG00000258890	chr17	64524851	A>G	A	G	intronic	CEP95	.	.	7.725	9.775	5.19231	8.38462	79.067	63.1482	shared	15.9188	known
ENSG00000258890	chr17	64524860	A>G	A	G	intronic	CEP95	.	.	3.5	11.125	NA	NA	33.9702	NA	tumor_only	33.9702	known
ENSG00000258890	chr17	64524883	A>G	A	G	intronic	CEP95	.	.	4.2	9.46667	NA	NA	46.1179	NA	tumor_only	46.1179	known
ENSG00000258890	chr17	64530265	A>G	A	G	intronic	CEP95	.	.	5.21212	11.3636	4.02703	11.1892	47.5765	37.132	shared	10.4446	known
ENSG00000258890	chr17	64530279	A>G	A	G	intronic	CEP95	.	.	9.33981	12.5922	6.28866	11.9588	74.3071	52.9816	shared	21.3255	known
ENSG00000258890	chr17	64530292	A>G	A	G	intronic	CEP95	.	.	4.72222	14.8333	NA	NA	33.2643	NA	tumor_only	33.2643	known
ENSG00000258890	chr17	64530298	A>G	A	G	intronic	CEP95	.	.	4	15.6667	NA	NA	25.7815	NA	tumor_only	25.7815	known
ENSG00000258890	chr17	64530301	A>G	A	G	intronic	CEP95	.	.	5.29825	15.5614	3.625	14.875	36.059	26.2083	shared	9.85069	known
ENSG00000258890	chr17	64530608	A>G	A	G	intronic	CEP95	.	.	3.66667	10.6667	NA	NA	36.3264	NA	tumor_only	36.3264	known
ENSG00000258890	chr17	64530609	A>G	A	G	intronic	CEP95	.	.	4.2	11.4	3.57143	10.1429	39.8761	36.7574	shared	3.11877	known
ENSG00000258890	chr17	64530670	A>G	A	G	intronic	CEP95	.	.	4.66667	8	NA	NA	60.0926	NA	tumor_only	60.0926	known
NA	chr17	64783164	A>G	A	G	intergenic	ARHGAP27P1-BPTFP1-KPNA2P3;PLEKHM1P1	.	.	NA	NA	5.16667	8.75	NA	59.7057	normal_only	-59.7057	known
ENSG00000154229	chr17	66318591	A>G	A	G	intronic	PRKCA	.	.	3.83333	11	NA	NA	38.4351	NA	tumor_only	38.4351	known
ENSG00000154229	chr17	66318597	A>G	A	G	intronic	PRKCA	.	.	4.53846	10.7436	NA	NA	44.5722	NA	tumor_only	44.5722	known
ENSG00000154229	chr17	66318699	A>G	A	G	intronic	PRKCA	.	.	4.28571	8.71429	NA	NA	50.6803	NA	tumor_only	50.6803	known
ENSG00000154229	chr17	66318708	A>G	A	G	intronic	PRKCA	.	.	5.0625	9.3125	NA	NA	55.444	NA	tumor_only	55.444	known
ENSG00000154229	chr17	66319795	A>G	A	G	intronic	PRKCA	.	.	3.44444	10.2222	NA	NA	35.4565	NA	tumor_only	35.4565	known
ENSG00000154229	chr17	66319806	A>G	A	G	intronic	PRKCA	.	.	3.33333	11.2222	NA	NA	31.4281	NA	tumor_only	31.4281	known
ENSG00000154229	chr17	66319822	A>G	A	G	intronic	PRKCA	.	.	4	10.64	NA	NA	38.9374	NA	tumor_only	38.9374	known
ENSG00000154229	chr17	66319842	A>G	A	G	intronic	PRKCA	.	.	4.21739	12	NA	NA	36.4161	NA	tumor_only	36.4161	known
ENSG00000154229	chr17	66319871	A>G	A	G	intronic	PRKCA	.	.	6.10294	12.0882	4.28571	8.28571	51.6239	52.1429	shared	-0.518934	known
ENSG00000154229	chr17	66319881	A>G	A	G	intronic	PRKCA	.	.	6.41176	12.2353	3.88889	8.33333	53.6721	46.8494	shared	6.82262	known
ENSG00000154229	chr17	66319899	A>G	A	G	intronic	PRKCA	.	.	4.28571	11.6429	NA	NA	38.2574	NA	tumor_only	38.2574	known
ENSG00000154229	chr17	66319907	A>G	A	G	intronic	PRKCA	.	.	4.3	13.6	NA	NA	34.0878	NA	tumor_only	34.0878	known
ENSG00000154229	chr17	66319927	A>G	A	G	intronic	PRKCA	.	.	5.24561	11.9123	NA	NA	46.3227	NA	tumor_only	46.3227	known
ENSG00000154229	chr17	66319997	A>G	A	G	intronic	PRKCA	.	.	5.38298	17.5106	3.88889	10.3333	33.0037	38.3818	shared	-5.37812	known
ENSG00000154229	chr17	66321600	A>G	A	G	intronic	PRKCA	.	.	6.32857	12.9571	4.2	9.05	49.492	46.7132	shared	2.77883	known
ENSG00000154229	chr17	66321605	A>G	A	G	intronic	PRKCA	.	.	4.8	16.8	NA	NA	30.0582	NA	tumor_only	30.0582	known
ENSG00000154229	chr17	66321621	A>G	A	G	intronic	PRKCA	.	.	9.01205	13.0482	5.46667	8.7	68.8935	62.458	shared	6.43549	known
ENSG00000154229	chr17	66321624	A>G	A	G	intronic	PRKCA	.	.	4.81818	16.1818	NA	NA	31.0261	NA	tumor_only	31.0261	known
ENSG00000154229	chr17	66321670	A>G	A	G	intronic	PRKCA	.	.	4.32143	12.2143	NA	NA	37.7162	NA	tumor_only	37.7162	known
ENSG00000154229	chr17	66321683	A>G	A	G	intronic	PRKCA	.	.	3.55556	13.1111	NA	NA	28.1942	NA	tumor_only	28.1942	known
ENSG00000154229	chr17	66321693	A>G	A	G	intronic	PRKCA	.	.	4.43478	11.8696	NA	NA	38.3647	NA	tumor_only	38.3647	known
ENSG00000154229	chr17	66321709	A>G	A	G	intronic	PRKCA	.	.	4.1	11.8	NA	NA	39.6136	NA	tumor_only	39.6136	known
ENSG00000154229	chr17	66321710	A>G	A	G	intronic	PRKCA	.	.	3.8	11.1	NA	NA	35.2774	NA	tumor_only	35.2774	known
ENSG00000154229	chr17	66321796	A>G	A	G	intronic	PRKCA	.	.	4.08333	8.33333	NA	NA	48.7311	NA	tumor_only	48.7311	known
ENSG00000154229	chr17	66322596	A>G	A	G	intronic	PRKCA	.	.	4.15385	11.3077	NA	NA	37.5944	NA	tumor_only	37.5944	known
ENSG00000154229	chr17	66322736	A>G	A	G	intronic	PRKCA	.	.	5.21739	16.1304	3.88889	9.77778	36.069	41.0497	shared	-4.98065	known
ENSG00000154229	chr17	66323809	A>G	A	G	intronic	PRKCA	.	.	4.81818	11.5909	NA	NA	44.6135	NA	tumor_only	44.6135	known
ENSG00000154229	chr17	66324520	A>G	A	G	intronic	PRKCA	.	.	4.21429	14	NA	NA	32.3124	NA	tumor_only	32.3124	known
ENSG00000154229	chr17	66328170	A>G	A	G	intronic	PRKCA	.	.	5.42424	20.0303	4.36842	13.3158	28.0703	33.1216	shared	-5.05127	known
ENSG00000154229	chr17	66328336	A>G	A	G	intronic	PRKCA	.	.	4.14286	13.1429	NA	NA	31.6289	NA	tumor_only	31.6289	known
ENSG00000154229	chr17	66328348	A>G	A	G	intronic	PRKCA	.	.	4.95	13.9	NA	NA	36.7425	NA	tumor_only	36.7425	known
ENSG00000154229	chr17	66328567	A>G	A	G	intronic	PRKCA	.	.	5	12.475	NA	NA	43.5548	NA	tumor_only	43.5548	known
ENSG00000154229	chr17	66328678	A>G	A	G	intronic	PRKCA	.	.	3.88889	18.5556	NA	NA	21.3015	NA	tumor_only	21.3015	known
ENSG00000154229	chr17	66328687	A>G	A	G	intronic	PRKCA	.	.	6.6	18.1444	4.69388	11.4694	37.6772	42.4437	shared	-4.76646	known
ENSG00000154229	chr17	66328740	A>G	A	G	intronic	PRKCA	.	.	4	20	NA	NA	20.6925	NA	tumor_only	20.6925	known
ENSG00000154229	chr17	66332480	A>G	A	G	intronic	PRKCA	.	.	4.27273	15.1818	NA	NA	27.9739	NA	tumor_only	27.9739	known
ENSG00000154229	chr17	66332490	A>G	A	G	intronic	PRKCA	.	.	3.625	16.125	NA	NA	23.4397	NA	tumor_only	23.4397	known
ENSG00000154229	chr17	66332496	A>G	A	G	intronic	PRKCA	.	.	3.6	13.4	NA	NA	27.2777	NA	tumor_only	27.2777	known
ENSG00000154229	chr17	66334189	A>G	A	G	intronic	PRKCA	.	.	3.9	8.2	NA	NA	48.0909	NA	tumor_only	48.0909	known
ENSG00000154229	chr17	66337443	A>G	A	G	intronic	PRKCA	.	.	4.3	22.5	NA	NA	19.9156	NA	tumor_only	19.9156	known
ENSG00000154229	chr17	66346113	A>G	A	G	intronic	PRKCA	.	.	5.11111	12.3333	NA	NA	43.6512	NA	tumor_only	43.6512	known
ENSG00000154229	chr17	66346161	A>G	A	G	intronic	PRKCA	.	.	4.3913	13.2174	NA	NA	35.6269	NA	tumor_only	35.6269	known
ENSG00000154229	chr17	66346166	A>G	A	G	intronic	PRKCA	.	.	5.81395	12.1628	4.58333	9.41667	49.8895	49.4976	shared	0.391945	known
ENSG00000154229	chr17	66346183	A>G	A	G	intronic	PRKCA	.	.	3.73333	9.8	NA	NA	39.5459	NA	tumor_only	39.5459	known
ENSG00000154229	chr17	66346196	A>G	A	G	intronic	PRKCA	.	.	4.3125	9.25	NA	NA	47.1514	NA	tumor_only	47.1514	known
ENSG00000154229	chr17	66346214	A>G	A	G	intronic	PRKCA	.	.	4.73684	12.4737	NA	NA	41.8451	NA	tumor_only	41.8451	known
ENSG00000154229	chr17	66346215	A>G	A	G	intronic	PRKCA	.	.	4	12.7333	NA	NA	35.6628	NA	tumor_only	35.6628	known
ENSG00000154229	chr17	66346304	A>G	A	G	intronic	PRKCA	.	.	8.35714	10.1071	NA	NA	82.4954	NA	tumor_only	82.4954	known
ENSG00000154229	chr17	66346779	A>G	A	G	intronic	PRKCA	.	.	4.66667	14.2222	NA	NA	34.5336	NA	tumor_only	34.5336	known
ENSG00000154229	chr17	66346801	A>G	A	G	intronic	PRKCA	.	.	5.1791	16.7015	4.57143	11.7143	32.6831	41.9318	shared	-9.24868	known
ENSG00000154229	chr17	66346843	A>G	A	G	intronic	PRKCA	.	.	5.69565	21.4348	4	13	27.6498	31.9607	shared	-4.3109	known
ENSG00000154229	chr17	66346844	A>G	A	G	intronic	PRKCA	.	.	7.20619	19.0515	4.04878	11.9756	38.8499	35.2668	shared	3.58312	known
ENSG00000154229	chr17	66346859	A>G	A	G	intronic	PRKCA	.	.	6.02041	16.6327	4.48148	11.6296	38.0246	39.5596	shared	-1.53498	known
ENSG00000154229	chr17	66346868	A>G	A	G	intronic	PRKCA	.	.	12.7851	16.4486	6.91429	10.7429	78.6104	64.1709	shared	14.4396	known
ENSG00000154229	chr17	66346869	A>G	A	G	intronic	PRKCA	.	.	7.25843	17.0449	5.13158	12.3158	43.645	43.0674	shared	0.577611	known
ENSG00000154229	chr17	66346870	A>G	A	G	intronic	PRKCA	.	.	4.28571	18.5714	NA	NA	25.2898	NA	tumor_only	25.2898	known
ENSG00000154229	chr17	66346871	A>G	A	G	intronic	PRKCA	.	.	4.2	17	NA	NA	27.7688	NA	tumor_only	27.7688	known
ENSG00000154229	chr17	66346884	A>G	A	G	intronic	PRKCA	.	.	5.33333	21.9048	4	13	26.5039	32.3581	shared	-5.85416	known
ENSG00000154229	chr17	66346910	A>G	A	G	intronic	PRKCA	.	.	4.4	17.7333	NA	NA	26.212	NA	tumor_only	26.212	known
ENSG00000154229	chr17	66346911	A>G	A	G	intronic	PRKCA	.	.	5.45614	19.0702	3.4	12.5	30.254	28.2042	shared	2.04979	known
ENSG00000154229	chr17	66346946	A>G	A	G	intronic	PRKCA	.	.	11.0792	16.297	6.58209	10.9403	68.6792	60.7056	shared	7.97362	known
ENSG00000154229	chr17	66346952	A>G	A	G	intronic	PRKCA	.	.	4.45455	17.2424	NA	NA	28.0967	NA	tumor_only	28.0967	known
ENSG00000154229	chr17	66346980	A>G	A	G	intronic	PRKCA	.	.	4	13.8571	NA	NA	29.0422	NA	tumor_only	29.0422	known
ENSG00000154229	chr17	66347018	A>G	A	G	intronic	PRKCA	.	.	4.23077	15.1539	NA	NA	28.8791	NA	tumor_only	28.8791	known
ENSG00000154229	chr17	66347019	A>G	A	G	intronic	PRKCA	.	.	4.81818	15.0909	NA	NA	34.3826	NA	tumor_only	34.3826	known
ENSG00000154229	chr17	66356151	A>G	A	G	intronic	PRKCA	.	.	4	12.2222	NA	NA	35.3595	NA	tumor_only	35.3595	known
ENSG00000154229	chr17	66356443	A>G	A	G	intronic	PRKCA	.	.	6.09524	8.76191	NA	NA	68.6948	NA	tumor_only	68.6948	known
ENSG00000154229	chr17	66356829	A>G	A	G	intronic	PRKCA	.	.	3.875	11.0625	NA	NA	36.4576	NA	tumor_only	36.4576	known
ENSG00000154229	chr17	66363728	A>G	A	G	intronic	PRKCA	.	.	4.81818	9.54546	NA	NA	53.7246	NA	tumor_only	53.7246	known
ENSG00000154229	chr17	66364068	A>G	A	G	intronic	PRKCA	.	.	6.86441	12.8305	4.46667	9.6	55.3282	46.9444	shared	8.38374	known
ENSG00000154229	chr17	66372819	A>G	A	G	intronic	PRKCA	.	.	3.625	14.25	NA	NA	29.7123	NA	tumor_only	29.7123	known
ENSG00000154229	chr17	66372934	A>G	A	G	intronic	PRKCA	.	.	4.33333	13.5556	NA	NA	34.2669	NA	tumor_only	34.2669	known
ENSG00000154229	chr17	66372937	A>G	A	G	intronic	PRKCA	.	.	4.7	15.5	NA	NA	32.4779	NA	tumor_only	32.4779	known
ENSG00000154229	chr17	66374913	A>G	A	G	intronic	PRKCA	.	.	3.30769	12.3077	NA	NA	28.2674	NA	tumor_only	28.2674	known
ENSG00000154229	chr17	66376374	A>G	A	G	intronic	PRKCA	.	.	4.66667	11.3889	NA	NA	43.9268	NA	tumor_only	43.9268	known
ENSG00000154229	chr17	66376375	A>G	A	G	intronic	PRKCA	.	.	4.42857	15.4286	NA	NA	32.5725	NA	tumor_only	32.5725	known
ENSG00000154229	chr17	66376406	A>G	A	G	intronic	PRKCA	.	.	4	12.3077	NA	NA	38.2251	NA	tumor_only	38.2251	known
ENSG00000154229	chr17	66376429	A>G	A	G	intronic	PRKCA	.	.	3.84211	9.36842	NA	NA	43.0603	NA	tumor_only	43.0603	known
ENSG00000154229	chr17	66377082	A>G	A	G	intronic	PRKCA	.	.	5.5	12.125	NA	NA	46.1669	NA	tumor_only	46.1669	known
ENSG00000154229	chr17	66377208	A>G	A	G	intronic	PRKCA	.	.	4.52381	15.4286	NA	NA	31.8921	NA	tumor_only	31.8921	known
ENSG00000154229	chr17	66377277	A>G	A	G	intronic	PRKCA	.	.	5	16.3265	NA	NA	33.8296	NA	tumor_only	33.8296	known
ENSG00000154229	chr17	66377305	A>G	A	G	intronic	PRKCA	.	.	3.90909	16.9091	NA	NA	24.1194	NA	tumor_only	24.1194	known
ENSG00000154229	chr17	66377856	A>G	A	G	intronic	PRKCA	.	.	5.30303	9.0303	NA	NA	59.6899	NA	tumor_only	59.6899	known
ENSG00000154229	chr17	66377899	A>G	A	G	intronic	PRKCA	.	.	3.73333	10.0667	NA	NA	38.4719	NA	tumor_only	38.4719	known
ENSG00000154229	chr17	66378108	A>G	A	G	intronic	PRKCA	.	.	7.90588	12.3882	4.55172	8.27586	63.6594	55.5644	shared	8.09502	known
ENSG00000154229	chr17	66378113	A>G	A	G	intronic	PRKCA	.	.	3.85714	14.1429	NA	NA	27.669	NA	tumor_only	27.669	known
ENSG00000154229	chr17	66378176	A>G	A	G	intronic	PRKCA	.	.	4.55263	12.1579	NA	NA	39.979	NA	tumor_only	39.979	known
ENSG00000154229	chr17	66378713	A>G	A	G	intronic	PRKCA	.	.	4.5	14.9583	NA	NA	30.9689	NA	tumor_only	30.9689	known
ENSG00000154229	chr17	66378754	A>G	A	G	intronic	PRKCA	.	.	3.42857	12.8571	NA	NA	27.1113	NA	tumor_only	27.1113	known
ENSG00000154229	chr17	66378780	A>G	A	G	intronic	PRKCA	.	.	3.69231	13.5385	NA	NA	30.2252	NA	tumor_only	30.2252	known
ENSG00000154229	chr17	66378781	A>G	A	G	intronic	PRKCA	.	.	4.14815	14.8889	NA	NA	30.0176	NA	tumor_only	30.0176	known
ENSG00000154229	chr17	66379619	A>G	A	G	intronic	PRKCA	.	.	5.54167	10.375	NA	NA	53.4199	NA	tumor_only	53.4199	known
ENSG00000154229	chr17	66382371	A>G	A	G	intronic	PRKCA	.	.	5	11.3	NA	NA	47.1634	NA	tumor_only	47.1634	known
ENSG00000154229	chr17	66382430	A>G	A	G	intronic	PRKCA	.	.	4.61905	11.7143	NA	NA	41.1013	NA	tumor_only	41.1013	known
ENSG00000154229	chr17	66382440	A>G	A	G	intronic	PRKCA	.	.	3.66667	11.6667	NA	NA	32.5193	NA	tumor_only	32.5193	known
ENSG00000154229	chr17	66382469	A>G	A	G	intronic	PRKCA	.	.	3.6	10	NA	NA	37.3601	NA	tumor_only	37.3601	known
ENSG00000154229	chr17	66382481	A>G	A	G	intronic	PRKCA	.	.	4.5	14.1	NA	NA	36.3816	NA	tumor_only	36.3816	known
ENSG00000154229	chr17	66383832	A>G	A	G	intronic	PRKCA	.	.	5.98214	13.125	4.33333	9.95238	46.8397	44.9128	shared	1.92684	known
ENSG00000154229	chr17	66383833	A>G	A	G	intronic	PRKCA	.	.	7.37349	12.1084	5.24324	9.21622	61.3025	57.5574	shared	3.74514	known
ENSG00000154229	chr17	66383864	A>G	A	G	intronic	PRKCA	.	.	5.3125	12.5	4	9.61905	44.8559	42.5628	shared	2.2931	known
ENSG00000154229	chr17	66383882	A>G	A	G	intronic	PRKCA	.	.	4.89286	10.9286	3.8	8.53333	46.3824	45.2597	shared	1.12271	known
ENSG00000154229	chr17	66384715	A>G	A	G	intronic	PRKCA	.	.	4.84211	14.3158	NA	NA	35.0854	NA	tumor_only	35.0854	known
ENSG00000154229	chr17	66384758	A>G	A	G	intronic	PRKCA	.	.	6.26087	11.8696	4.68	8.68	53.6923	53.24	shared	0.452282	known
ENSG00000154229	chr17	66384768	A>G	A	G	intronic	PRKCA	.	.	7.68831	11.6234	5.55882	8.91177	66.4329	62.0055	shared	4.42745	known
ENSG00000154229	chr17	66388388	A>G	A	G	intronic	PRKCA	.	.	5.69231	12.3461	NA	NA	48.9336	NA	tumor_only	48.9336	known
ENSG00000154229	chr17	66388424	A>G	A	G	intronic	PRKCA	.	.	3.8	12.3	NA	NA	33.1036	NA	tumor_only	33.1036	known
ENSG00000154229	chr17	66388434	A>G	A	G	intronic	PRKCA	.	.	3.5	12.7	NA	NA	28.6963	NA	tumor_only	28.6963	known
ENSG00000154229	chr17	66388444	A>G	A	G	intronic	PRKCA	.	.	4.71875	14.8125	3.90909	9.72727	36.6873	41.2692	shared	-4.58185	known
ENSG00000154229	chr17	66388474	A>G	A	G	intronic	PRKCA	.	.	4.17647	13.7647	NA	NA	32.2849	NA	tumor_only	32.2849	known
ENSG00000154229	chr17	66388477	A>G	A	G	intronic	PRKCA	.	.	3.84615	12.3077	NA	NA	32.4528	NA	tumor_only	32.4528	known
ENSG00000154229	chr17	66388494	A>G	A	G	intronic	PRKCA	.	.	4.89655	15.069	NA	NA	34.8814	NA	tumor_only	34.8814	known
ENSG00000154229	chr17	66388528	A>G	A	G	intronic	PRKCA	.	.	5.87879	18.2121	3.75	10.25	34.4937	37.2885	shared	-2.79481	known
ENSG00000154229	chr17	66388529	A>G	A	G	intronic	PRKCA	.	.	8.57471	15.1954	4.95833	10.4583	55.632	47.6799	shared	7.95214	known
ENSG00000154229	chr17	66388546	A>G	A	G	intronic	PRKCA	.	.	6.16364	15.4545	4.35	10.3	41.9139	42.9773	shared	-1.06339	known
ENSG00000154229	chr17	66388563	A>G	A	G	intronic	PRKCA	.	.	4.82353	14.6863	NA	NA	35.9006	NA	tumor_only	35.9006	known
ENSG00000154229	chr17	66388569	A>G	A	G	intronic	PRKCA	.	.	4	14	NA	NA	30.8018	NA	tumor_only	30.8018	known
ENSG00000154229	chr17	66390080	A>G	A	G	intronic	PRKCA	.	.	4.42857	15.2857	NA	NA	34.4511	NA	tumor_only	34.4511	known
ENSG00000154229	chr17	66390147	A>G	A	G	intronic	PRKCA	.	.	5.23077	11.3461	NA	NA	48.2362	NA	tumor_only	48.2362	known
NA	chr17	66411184	A>G	A	G	ncRNA_intronic	PRKCA-AS1	.	.	3.45454	9.72727	NA	NA	36.8684	NA	tumor_only	36.8684	known
NA	chr17	66412259	A>G	A	G	ncRNA_intronic	PRKCA-AS1	.	.	3.8	13.7	NA	NA	29.1	NA	tumor_only	29.1	known
NA	chr17	66413750	A>G	A	G	ncRNA_intronic	PRKCA-AS1	.	.	4.45	16.5	NA	NA	28.7542	NA	tumor_only	28.7542	known
NA	chr17	66413758	A>G	A	G	ncRNA_intronic	PRKCA-AS1	.	.	3.7	16.5	NA	NA	22.5979	NA	tumor_only	22.5979	known
NA	chr17	66413797	A>G	A	G	ncRNA_intronic	PRKCA-AS1	.	.	4.25	12.75	NA	NA	34.3486	NA	tumor_only	34.3486	known
NA	chr17	66413903	A>G	A	G	ncRNA_intronic	PRKCA-AS1	.	.	4.625	12.125	NA	NA	38.6371	NA	tumor_only	38.6371	known
NA	chr17	66413945	A>G	A	G	ncRNA_intronic	PRKCA-AS1	.	.	4.55556	10.8889	NA	NA	42.5285	NA	tumor_only	42.5285	known
NA	chr17	66415819	A>G	A	G	ncRNA_intronic	PRKCA-AS1	.	.	4.64706	12.5882	NA	NA	38.7761	NA	tumor_only	38.7761	known
NA	chr17	66415838	A>G	A	G	ncRNA_intronic	PRKCA-AS1	.	.	6.29787	11.1915	4	7.45455	57.6211	56.1954	shared	1.42569	known
NA	chr17	66415852	A>G	A	G	ncRNA_intronic	PRKCA-AS1	.	.	9.54237	11.2034	5.57143	8	85.2814	70.5455	shared	14.7359	known
NA	chr17	66415854	A>G	A	G	ncRNA_intronic	PRKCA-AS1	.	.	6.12245	11.3061	NA	NA	55.0851	NA	tumor_only	55.0851	known
NA	chr17	66415855	A>G	A	G	ncRNA_intronic	PRKCA-AS1	.	.	5.48148	11.8519	NA	NA	47.9548	NA	tumor_only	47.9548	known
NA	chr17	66415881	A>G	A	G	ncRNA_intronic	PRKCA-AS1	.	.	4.2	11	NA	NA	42.036	NA	tumor_only	42.036	known
NA	chr17	66416514	A>G	A	G	ncRNA_intronic	PRKCA-AS1	.	.	4	10	NA	NA	42.1398	NA	tumor_only	42.1398	known
NA	chr17	66416523	A>G	A	G	ncRNA_intronic	PRKCA-AS1	.	.	4.84091	11.7045	NA	NA	43.2614	NA	tumor_only	43.2614	known
NA	chr17	66416524	A>G	A	G	ncRNA_intronic	PRKCA-AS1	.	.	5.96154	11.3077	4.33333	8.33333	53.0356	53.1281	shared	-0.0925402	known
NA	chr17	66416533	A>G	A	G	ncRNA_intronic	PRKCA-AS1	.	.	7.9322	10.8305	5.66667	8.66667	72.7258	65.2016	shared	7.52417	known
NA	chr17	66416534	A>G	A	G	ncRNA_intronic	PRKCA-AS1	.	.	8.0339	10.7966	5.7	9	74.1818	64.5823	shared	9.5996	known
NA	chr17	66416592	A>G	A	G	ncRNA_exonic	PRKCA-AS1	.	.	9.47619	10.381	6.875	8.375	91.0443	82.2222	shared	8.82211	known
ENSG00000154229	chr17	66424354	A>G	A	G	intronic	PRKCA	.	.	5.71875	13.0625	NA	NA	47.6414	NA	tumor_only	47.6414	known
ENSG00000154229	chr17	66424364	A>G	A	G	intronic	PRKCA	.	.	5.22222	14.4444	NA	NA	43.1008	NA	tumor_only	43.1008	known
ENSG00000154229	chr17	66424372	A>G	A	G	intronic	PRKCA	.	.	5.21875	12.2188	NA	NA	44.2798	NA	tumor_only	44.2798	known
ENSG00000154229	chr17	66424446	A>G	A	G	intronic	PRKCA	.	.	4.73171	12.0244	NA	NA	40.3766	NA	tumor_only	40.3766	known
ENSG00000154229	chr17	66424447	A>G	A	G	intronic	PRKCA	.	.	4.34375	11.9062	NA	NA	38.5707	NA	tumor_only	38.5707	known
ENSG00000154229	chr17	66424488	A>G	A	G	intronic	PRKCA	.	.	3.8	13	NA	NA	33.7	NA	tumor_only	33.7	known
ENSG00000154229	chr17	66424492	A>G	A	G	intronic	PRKCA	.	.	4.19048	12.0952	NA	NA	38.0965	NA	tumor_only	38.0965	known
ENSG00000154229	chr17	66424829	A>G	A	G	intronic	PRKCA	.	.	4.56	10.28	NA	NA	45.3793	NA	tumor_only	45.3793	known
ENSG00000154229	chr17	66424889	A>G	A	G	intronic	PRKCA	.	.	4.86956	11.3913	NA	NA	44.1419	NA	tumor_only	44.1419	known
ENSG00000154229	chr17	66430338	A>G	A	G	intronic	PRKCA	.	.	3.28571	9.42857	NA	NA	37.9082	NA	tumor_only	37.9082	known
ENSG00000154229	chr17	66457825	A>G	A	G	intronic	PRKCA	.	.	3.25	10.125	NA	NA	33.1619	NA	tumor_only	33.1619	known
ENSG00000154229	chr17	66458581	A>G	A	G	intronic	PRKCA	.	.	4.88235	11.0588	NA	NA	45.4404	NA	tumor_only	45.4404	known
ENSG00000154229	chr17	66459260	A>G	A	G	intronic	PRKCA	.	.	3.9	13.2	NA	NA	32.2234	NA	tumor_only	32.2234	known
ENSG00000154229	chr17	66496743	A>G	A	G	intronic	PRKCA	.	.	4.43478	11.4783	4.42857	7.57143	41.8029	59.9206	shared	-18.1177	known
ENSG00000154229	chr17	66496824	A>G	A	G	intronic	PRKCA	.	.	3.66667	14.3333	NA	NA	26.8709	NA	tumor_only	26.8709	known
ENSG00000154229	chr17	66496878	A>G	A	G	intronic	PRKCA	.	.	6.22368	15.0921	4.51515	10.5152	43.0094	45.0912	shared	-2.08174	known
ENSG00000154229	chr17	66497336	A>G	A	G	intronic	PRKCA	.	.	6.40323	13.9839	4.6	9.85	47.3141	48.031	shared	-0.716878	known
ENSG00000154229	chr17	66497337	A>G	A	G	intronic	PRKCA	.	.	5.35897	15.5897	3.61538	9.30769	36.7578	39.175	shared	-2.41715	known
ENSG00000154229	chr17	66497338	A>G	A	G	intronic	PRKCA	.	.	3.375	15.5	NA	NA	22.2059	NA	tumor_only	22.2059	known
ENSG00000154229	chr17	66497342	A>G	A	G	intronic	PRKCA	.	.	5.52632	15.5263	4	9.5	37.9839	42.5758	shared	-4.5919	known
ENSG00000154229	chr17	66497428	A>G	A	G	intronic	PRKCA	.	.	5.0625	13.0208	4.07143	7.92857	41.1232	52.2573	shared	-11.1341	known
ENSG00000154229	chr17	66497453	A>G	A	G	intronic	PRKCA	.	.	4.66667	15.0833	NA	NA	36.1264	NA	tumor_only	36.1264	known
ENSG00000154229	chr17	66502784	A>G	A	G	intronic	PRKCA	.	.	4.05405	12.2703	4	12.1429	36.2684	33.5714	shared	2.69699	known
ENSG00000154229	chr17	66502794	A>G	A	G	intronic	PRKCA	.	.	4	11.55	NA	NA	36.3376	NA	tumor_only	36.3376	known
ENSG00000154229	chr17	66504317	A>G	A	G	intronic	PRKCA	.	.	3.72727	10.3636	NA	NA	37.5443	NA	tumor_only	37.5443	known
ENSG00000154229	chr17	66504407	A>G	A	G	intronic	PRKCA	.	.	4.36364	12.2727	NA	NA	37.0129	NA	tumor_only	37.0129	known
ENSG00000154229	chr17	66504471	A>G	A	G	intronic	PRKCA	.	.	4.44444	14.7778	NA	NA	32.5741	NA	tumor_only	32.5741	known
ENSG00000154229	chr17	66504524	A>G	A	G	intronic	PRKCA	.	.	4.64286	13.6905	NA	NA	35.9412	NA	tumor_only	35.9412	known
ENSG00000154229	chr17	66504541	A>G	A	G	intronic	PRKCA	.	.	4.4375	14.1875	NA	NA	34.8291	NA	tumor_only	34.8291	known
ENSG00000154229	chr17	66510859	A>G	A	G	intronic	PRKCA	.	.	3.81818	15.9091	NA	NA	26.2675	NA	tumor_only	26.2675	known
ENSG00000154229	chr17	66511810	A>G	A	G	intronic	PRKCA	.	.	4.21429	11.5714	NA	NA	41.1003	NA	tumor_only	41.1003	known
ENSG00000154229	chr17	66511883	A>G	A	G	intronic	PRKCA	.	.	4.4	15.4	NA	NA	34.665	NA	tumor_only	34.665	known
ENSG00000154229	chr17	66512266	A>G	A	G	intronic	PRKCA	.	.	3.91667	10.9167	NA	NA	41.9008	NA	tumor_only	41.9008	known
ENSG00000154229	chr17	66512277	A>G	A	G	intronic	PRKCA	.	.	4.33333	11.3333	NA	NA	43.0108	NA	tumor_only	43.0108	known
ENSG00000154229	chr17	66512321	A>G	A	G	intronic	PRKCA	.	.	5.46667	10.7667	NA	NA	54.7091	NA	tumor_only	54.7091	known
ENSG00000154229	chr17	66512322	A>G	A	G	intronic	PRKCA	.	.	4.78125	11.0625	NA	NA	45.963	NA	tumor_only	45.963	known
ENSG00000154229	chr17	66512335	A>G	A	G	intronic	PRKCA	.	.	4.30769	13.2308	NA	NA	34.8506	NA	tumor_only	34.8506	known
ENSG00000154229	chr17	66512348	A>G	A	G	intronic	PRKCA	.	.	3.89474	11.6316	NA	NA	35.4571	NA	tumor_only	35.4571	known
ENSG00000154229	chr17	66512354	A>G	A	G	intronic	PRKCA	.	.	4.28571	12.1429	NA	NA	36.1727	NA	tumor_only	36.1727	known
ENSG00000154229	chr17	66532627	A>G	A	G	intronic	PRKCA	.	.	5.02381	13.119	NA	NA	40.3997	NA	tumor_only	40.3997	known
ENSG00000154229	chr17	66534399	A>G	A	G	intronic	PRKCA	.	.	4.27273	11.7273	NA	NA	41.3859	NA	tumor_only	41.3859	known
ENSG00000154229	chr17	66538337	A>G	A	G	intronic	PRKCA	.	.	3.55556	9.33333	NA	NA	38.555	NA	tumor_only	38.555	known
ENSG00000154229	chr17	66543180	A>G	A	G	intronic	PRKCA	.	.	4.33333	8	NA	NA	55.5118	NA	tumor_only	55.5118	known
ENSG00000154229	chr17	66543545	A>G	A	G	intronic	PRKCA	.	.	5.5	10.2	NA	NA	54.9984	NA	tumor_only	54.9984	known
ENSG00000154229	chr17	66543546	A>G	A	G	intronic	PRKCA	.	.	5	10.2121	NA	NA	51.2419	NA	tumor_only	51.2419	known
ENSG00000154229	chr17	66543549	A>G	A	G	intronic	PRKCA	.	.	4.82609	10.2174	NA	NA	48.0303	NA	tumor_only	48.0303	known
ENSG00000154229	chr17	66543551	A>G	A	G	intronic	PRKCA	.	.	4.85714	9.82143	NA	NA	51.222	NA	tumor_only	51.222	known
ENSG00000154229	chr17	66543552	A>G	A	G	intronic	PRKCA	.	.	4.82143	9.96429	NA	NA	50.1085	NA	tumor_only	50.1085	known
ENSG00000154229	chr17	66544646	A>G	A	G	intronic	PRKCA	.	.	7.08772	9.94737	4.375	8.0625	71.1509	54.0145	shared	17.1365	known
ENSG00000154229	chr17	66544686	A>G	A	G	intronic	PRKCA	.	.	4.44444	12.2778	NA	NA	39.7801	NA	tumor_only	39.7801	known
ENSG00000154229	chr17	66544718	A>G	A	G	intronic	PRKCA	.	.	6.38235	10.4706	NA	NA	61.1176	NA	tumor_only	61.1176	known
ENSG00000154229	chr17	66544719	A>G	A	G	intronic	PRKCA	.	.	6.11111	10.6111	NA	NA	57.7909	NA	tumor_only	57.7909	known
ENSG00000154229	chr17	66544722	A>G	A	G	intronic	PRKCA	.	.	5.2	10.3429	NA	NA	51.1694	NA	tumor_only	51.1694	known
ENSG00000154229	chr17	66544776	A>G	A	G	intronic	PRKCA	.	.	4.05263	11.1579	NA	NA	40.9617	NA	tumor_only	40.9617	known
ENSG00000154229	chr17	66544793	A>G	A	G	intronic	PRKCA	.	.	4.89474	10	NA	NA	47.8327	NA	tumor_only	47.8327	known
ENSG00000154229	chr17	66548878	A>G	A	G	intronic	PRKCA	.	.	4	14.5455	NA	NA	30.3375	NA	tumor_only	30.3375	known
ENSG00000154229	chr17	66550469	A>G	A	G	intronic	PRKCA	.	.	3.81818	10.7273	NA	NA	39.0415	NA	tumor_only	39.0415	known
ENSG00000154229	chr17	66551087	A>G	A	G	intronic	PRKCA	.	.	6.18182	9.22727	NA	NA	69.4534	NA	tumor_only	69.4534	known
ENSG00000154229	chr17	66551124	A>G	A	G	intronic	PRKCA	.	.	5.07407	9.85185	NA	NA	53.1569	NA	tumor_only	53.1569	known
ENSG00000154229	chr17	66551204	A>G	A	G	intronic	PRKCA	.	.	4.4	12.4	NA	NA	37.0123	NA	tumor_only	37.0123	known
ENSG00000154229	chr17	66551248	A>G	A	G	intronic	PRKCA	.	.	4.9375	10.5312	NA	NA	47.3696	NA	tumor_only	47.3696	known
ENSG00000154229	chr17	66552065	A>G	A	G	intronic	PRKCA	.	.	3.85714	9.85714	NA	NA	40.7809	NA	tumor_only	40.7809	known
ENSG00000154229	chr17	66552146	A>G	A	G	intronic	PRKCA	.	.	4.24	12.56	NA	NA	36.596	NA	tumor_only	36.596	known
ENSG00000154229	chr17	66552148	A>G	A	G	intronic	PRKCA	.	.	4.71429	13.8571	NA	NA	35.4592	NA	tumor_only	35.4592	known
ENSG00000154229	chr17	66552151	A>G	A	G	intronic	PRKCA	.	.	6.18966	10.5	4.125	7.9375	59.5739	53.0215	shared	6.5524	known
ENSG00000154229	chr17	66552167	A>G	A	G	intronic	PRKCA	.	.	4.74419	11.093	3.57143	7.14286	46.0068	50.5952	shared	-4.58843	known
ENSG00000154229	chr17	66552175	A>G	A	G	intronic	PRKCA	.	.	4.14286	12.5714	NA	NA	37.0045	NA	tumor_only	37.0045	known
ENSG00000154229	chr17	66552255	A>G	A	G	intronic	PRKCA	.	.	5.07143	10.7857	NA	NA	50.7844	NA	tumor_only	50.7844	known
ENSG00000154229	chr17	66553516	A>G	A	G	intronic	PRKCA	.	.	3.77778	10.1111	NA	NA	39.2545	NA	tumor_only	39.2545	known
ENSG00000154229	chr17	66564212	A>G	A	G	intronic	PRKCA	.	.	7.32	10.64	NA	NA	69.4062	NA	tumor_only	69.4062	known
ENSG00000154229	chr17	66564228	A>G	A	G	intronic	PRKCA	.	.	5	9.375	NA	NA	53.4722	NA	tumor_only	53.4722	known
ENSG00000154229	chr17	66564234	A>G	A	G	intronic	PRKCA	.	.	4.83333	10.0833	NA	NA	47.4631	NA	tumor_only	47.4631	known
ENSG00000154229	chr17	66564263	A>G	A	G	intronic	PRKCA	.	.	5.09524	10.7857	NA	NA	48.6983	NA	tumor_only	48.6983	known
ENSG00000154229	chr17	66564299	A>G	A	G	intronic	PRKCA	.	.	5.325	11.725	NA	NA	45.3668	NA	tumor_only	45.3668	known
ENSG00000154229	chr17	66564849	A>G	A	G	intronic	PRKCA	.	.	5.69231	10.8461	NA	NA	53.481	NA	tumor_only	53.481	known
ENSG00000154229	chr17	66564859	A>G	A	G	intronic	PRKCA	.	.	5	11.6875	NA	NA	45.0452	NA	tumor_only	45.0452	known
ENSG00000154229	chr17	66564865	A>G	A	G	intronic	PRKCA	.	.	7.94444	11.9444	NA	NA	67.3752	NA	tumor_only	67.3752	known
ENSG00000154229	chr17	66564873	A>G	A	G	intronic	PRKCA	.	.	8.59259	11.6296	5.3	9.5	74.9416	56.0433	shared	18.8984	known
ENSG00000154229	chr17	66564929	A>G	A	G	intronic	PRKCA	.	.	5.32432	13.7297	NA	NA	40.5924	NA	tumor_only	40.5924	known
ENSG00000154229	chr17	66572247	A>G	A	G	intronic	PRKCA	.	.	4.26087	9.86956	NA	NA	43.6293	NA	tumor_only	43.6293	known
ENSG00000154229	chr17	66572346	A>G	A	G	intronic	PRKCA	.	.	3.58333	10.5833	NA	NA	36.1144	NA	tumor_only	36.1144	known
ENSG00000154229	chr17	66572347	A>G	A	G	intronic	PRKCA	.	.	4.14286	11.3214	NA	NA	38.4636	NA	tumor_only	38.4636	known
ENSG00000154229	chr17	66572630	A>G	A	G	intronic	PRKCA	.	.	5.30769	11.3077	3.75	7.75	47.5472	48.1548	shared	-0.607599	known
ENSG00000154229	chr17	66572717	A>G	A	G	intronic	PRKCA	.	.	4.65217	10.2609	NA	NA	48.2899	NA	tumor_only	48.2899	known
ENSG00000154229	chr17	66572731	A>G	A	G	intronic	PRKCA	.	.	5.1	11.15	NA	NA	48.5426	NA	tumor_only	48.5426	known
ENSG00000154229	chr17	66572732	A>G	A	G	intronic	PRKCA	.	.	4.88889	10.7037	NA	NA	47.0452	NA	tumor_only	47.0452	known
ENSG00000154229	chr17	66572735	A>G	A	G	intronic	PRKCA	.	.	4.33333	11.5833	NA	NA	42.7784	NA	tumor_only	42.7784	known
ENSG00000154229	chr17	66591176	A>G	A	G	intronic	PRKCA	.	.	5.07143	11.5	NA	NA	46.3175	NA	tumor_only	46.3175	known
ENSG00000154229	chr17	66591192	A>G	A	G	intronic	PRKCA	.	.	4.6087	11.1304	NA	NA	43.2786	NA	tumor_only	43.2786	known
ENSG00000154229	chr17	66591220	A>G	A	G	intronic	PRKCA	.	.	3.85714	11.8571	NA	NA	35.1803	NA	tumor_only	35.1803	known
ENSG00000154229	chr17	66591246	A>G	A	G	intronic	PRKCA	.	.	4.7	13.2	NA	NA	37.9596	NA	tumor_only	37.9596	known
ENSG00000154229	chr17	66591256	A>G	A	G	intronic	PRKCA	.	.	4.1	11	NA	NA	39.9492	NA	tumor_only	39.9492	known
ENSG00000154229	chr17	66591286	A>G	A	G	intronic	PRKCA	.	.	7.70588	9.05882	NA	NA	84.8697	NA	tumor_only	84.8697	known
ENSG00000154229	chr17	66591292	A>G	A	G	intronic	PRKCA	.	.	6.33333	9.2	NA	NA	67.7148	NA	tumor_only	67.7148	known
ENSG00000154229	chr17	66591294	A>G	A	G	intronic	PRKCA	.	.	6.46154	9.76923	NA	NA	64.9385	NA	tumor_only	64.9385	known
ENSG00000154229	chr17	66591394	A>G	A	G	intronic	PRKCA	.	.	5.85185	9.77778	NA	NA	59.1461	NA	tumor_only	59.1461	known
ENSG00000154229	chr17	66591395	A>G	A	G	intronic	PRKCA	.	.	4.25	12.5	NA	NA	35.3719	NA	tumor_only	35.3719	known
ENSG00000154229	chr17	66591427	A>G	A	G	intronic	PRKCA	.	.	4.26667	10	NA	NA	43.7286	NA	tumor_only	43.7286	known
ENSG00000154229	chr17	66593855	A>G	A	G	intronic	PRKCA	.	.	4.54545	8.54546	NA	NA	54.3092	NA	tumor_only	54.3092	known
ENSG00000154229	chr17	66593938	A>G	A	G	intronic	PRKCA	.	.	3.625	8.75	NA	NA	44.7017	NA	tumor_only	44.7017	known
ENSG00000154229	chr17	66593965	A>G	A	G	intronic	PRKCA	.	.	5.14286	10	NA	NA	53.1179	NA	tumor_only	53.1179	known
ENSG00000154229	chr17	66595652	A>G	A	G	intronic	PRKCA	.	.	4.93333	8.73333	NA	NA	57.569	NA	tumor_only	57.569	known
ENSG00000154229	chr17	66595668	A>G	A	G	intronic	PRKCA	.	.	4.09091	8.36364	NA	NA	49.3935	NA	tumor_only	49.3935	known
ENSG00000154229	chr17	66613988	A>G	A	G	intronic	PRKCA	.	.	3.55556	7.77778	NA	NA	48.565	NA	tumor_only	48.565	known
ENSG00000154229	chr17	66614026	A>G	A	G	intronic	PRKCA	.	.	3.6	8.3	NA	NA	44.6926	NA	tumor_only	44.6926	known
ENSG00000154229	chr17	66642920	A>G	A	G	intronic	PRKCA	.	.	5.6	8.6	NA	NA	67.9348	NA	tumor_only	67.9348	known
ENSG00000154229	chr17	66652164	A>G	A	G	intronic	PRKCA	.	.	5	10.1364	NA	NA	50.2847	NA	tumor_only	50.2847	known
ENSG00000154229	chr17	66653484	A>G	A	G	intronic	PRKCA	.	.	4.57143	10.4286	NA	NA	48.0272	NA	tumor_only	48.0272	known
ENSG00000154229	chr17	66699604	A>G	A	G	intronic	PRKCA	.	.	6.70588	12.0882	4.33333	8.72727	56.758	51.0557	shared	5.70231	known
ENSG00000154229	chr17	66699605	A>G	A	G	intronic	PRKCA	.	.	5.83077	12.1231	3.96429	8.89286	49.7922	45.851	shared	3.94125	known
ENSG00000154229	chr17	66699607	A>G	A	G	intronic	PRKCA	.	.	3.91667	14.1667	NA	NA	29.1428	NA	tumor_only	29.1428	known
ENSG00000154229	chr17	66699646	A>G	A	G	intronic	PRKCA	.	.	4.66667	12.4667	3.35294	9	39.505	38.7465	shared	0.758536	known
ENSG00000154229	chr17	66718416	A>G	A	G	intronic	PRKCA	.	.	3.72727	8.45454	NA	NA	49.0151	NA	tumor_only	49.0151	known
ENSG00000154229	chr17	66718446	A>G	A	G	intronic	PRKCA	.	.	4.8	8.05	NA	NA	61.7027	NA	tumor_only	61.7027	known
ENSG00000154229	chr17	66718452	A>G	A	G	intronic	PRKCA	.	.	5.05263	8.26316	NA	NA	64.2302	NA	tumor_only	64.2302	known
ENSG00000154229	chr17	66719620	A>G	A	G	intronic	PRKCA	.	.	3.66667	10.3333	NA	NA	39.4392	NA	tumor_only	39.4392	known
ENSG00000154229	chr17	66719647	A>G	A	G	intronic	PRKCA	.	.	4.04762	8.85714	NA	NA	48.9725	NA	tumor_only	48.9725	known
ENSG00000154229	chr17	66745431	A>G	A	G	intronic	PRKCA	.	.	3.77778	10.6667	NA	NA	40.0835	NA	tumor_only	40.0835	known
ENSG00000154229	chr17	66747339	A>G	A	G	intronic	PRKCA	.	.	4.15789	9.42105	NA	NA	45.8971	NA	tumor_only	45.8971	known
ENSG00000154229	chr17	66753631	A>G	A	G	intronic	PRKCA	.	.	6.14286	8.71429	NA	NA	70.4989	NA	tumor_only	70.4989	known
ENSG00000154229	chr17	66753678	A>G	A	G	intronic	PRKCA	.	.	5.66667	9.22222	NA	NA	61.3833	NA	tumor_only	61.3833	known
ENSG00000154229	chr17	66754897	A>G	A	G	intronic	PRKCA	.	.	3.77778	9.88889	NA	NA	40.083	NA	tumor_only	40.083	known
ENSG00000154229	chr17	66754933	A>G	A	G	intronic	PRKCA	.	.	3.91667	8.91667	NA	NA	46.8089	NA	tumor_only	46.8089	known
ENSG00000154229	chr17	66774540	A>G	A	G	intronic	PRKCA	.	.	4.75	9.125	NA	NA	57.3066	NA	tumor_only	57.3066	known
ENSG00000154229	chr17	66775027	A>G	A	G	intronic	PRKCA	.	.	7.875	11.625	NA	NA	66.1706	NA	tumor_only	66.1706	known
ENSG00000154229	chr17	66775247	A>G	A	G	intronic	PRKCA	.	.	5.30769	7.42308	NA	NA	71.4377	NA	tumor_only	71.4377	known
ENSG00000154229	chr17	66775248	A>G	A	G	intronic	PRKCA	.	.	3.8	7.9	NA	NA	50.3056	NA	tumor_only	50.3056	known
ENSG00000154229	chr17	66775310	A>G	A	G	intronic	PRKCA	.	.	6.18182	11	NA	NA	55.7741	NA	tumor_only	55.7741	known
ENSG00000154229	chr17	66775354	A>G	A	G	intronic	PRKCA	.	.	5.35	9.25	NA	NA	59.5187	NA	tumor_only	59.5187	known
ENSG00000154229	chr17	66776380	A>G	A	G	intronic	PRKCA	.	.	4.85714	10.8571	NA	NA	46.595	NA	tumor_only	46.595	known
ENSG00000154217	chr17	67380962	A>G	A	G	intronic	PITPNC1	.	.	4.15385	8.07692	4.46429	10	53.6355	47.9369	shared	5.69864	known
ENSG00000154217	chr17	67381207	A>G	A	G	intronic	PITPNC1	.	.	NA	NA	5.66667	8.55556	NA	65.6173	normal_only	-65.6173	known
ENSG00000154217	chr17	67381217	A>G	A	G	intronic	PITPNC1	.	.	NA	NA	3.71429	9.85714	NA	37.8973	normal_only	-37.8973	known
ENSG00000154217	chr17	67381249	A>G	A	G	intronic	PITPNC1	.	.	NA	NA	4.11111	10.7778	NA	38.3309	normal_only	-38.3309	known
ENSG00000154217	chr17	67381283	A>G	A	G	intronic	PITPNC1	.	.	5.23529	12.1765	6.05	14.7	44.5721	41.4813	shared	3.09083	known
ENSG00000154217	chr17	67381493	A>G	A	G	intronic	PITPNC1	.	.	6.125	11.1458	6.76056	14.7606	55.2409	46.4878	shared	8.7531	known
ENSG00000154217	chr17	67381530	A>G	A	G	intronic	PITPNC1	.	.	5.33333	12.1667	5.875	14.8125	46.4809	40.2796	shared	6.20124	known
ENSG00000154217	chr17	67381531	A>G	A	G	intronic	PITPNC1	.	.	4.73684	12.8421	5.2	14.95	39.2747	35.8837	shared	3.39106	known
ENSG00000154217	chr17	67381536	A>G	A	G	intronic	PITPNC1	.	.	6.37838	11.5946	6.62	14.3	56.474	46.9794	shared	9.49461	known
ENSG00000154217	chr17	67381596	A>G	A	G	intronic	PITPNC1	.	.	5.75	8.875	6.07143	10.2857	66.9891	60.422	shared	6.5671	known
ENSG00000154217	chr17	67382728	A>G	A	G	intronic	PITPNC1	.	.	NA	NA	5.07692	20.7692	NA	25.6857	normal_only	-25.6857	known
ENSG00000154217	chr17	67382729	A>G	A	G	intronic	PITPNC1	.	.	4.59091	15.1364	5.07407	19.2778	31.9079	26.9968	shared	4.91114	known
ENSG00000154217	chr17	67382764	A>G	A	G	intronic	PITPNC1	.	.	4.42857	16.1786	5.4	22.2667	29.987	25.116	shared	4.87094	known
ENSG00000154217	chr17	67382888	A>G	A	G	intronic	PITPNC1	.	.	5.15385	17.7692	5.58333	21.6667	30.6956	27.6594	shared	3.0362	known
ENSG00000154217	chr17	67383090	A>G	A	G	intronic	PITPNC1	.	.	4.46429	13.7857	4.19231	16.8846	34.1969	26.8048	shared	7.3921	known
ENSG00000154217	chr17	67383125	A>G	A	G	intronic	PITPNC1	.	.	3.625	14.25	NA	NA	26.4161	NA	tumor_only	26.4161	known
ENSG00000154217	chr17	67383158	A>G	A	G	intronic	PITPNC1	.	.	3.88889	13	NA	NA	32.2553	NA	tumor_only	32.2553	known
ENSG00000154217	chr17	67383862	A>G	A	G	intronic	PITPNC1	.	.	NA	NA	4.09091	15.5455	NA	27.2061	normal_only	-27.2061	known
ENSG00000154217	chr17	67383890	A>G	A	G	intronic	PITPNC1	.	.	5.12	13.4	4.83333	17.2333	38.9657	29.029	shared	9.93672	known
ENSG00000154217	chr17	67383916	A>G	A	G	intronic	PITPNC1	.	.	4.84211	15.4474	5.4	20.7333	33.1312	27.4599	shared	5.67128	known
ENSG00000154217	chr17	67383917	A>G	A	G	intronic	PITPNC1	.	.	4.36364	15.0909	4.07692	18.3846	30.2941	22.1568	shared	8.13724	known
ENSG00000154217	chr17	67383943	A>G	A	G	intronic	PITPNC1	.	.	4.1875	13.4375	5.4	21.5	33.1878	25.6483	shared	7.53955	known
ENSG00000154217	chr17	67383952	A>G	A	G	intronic	PITPNC1	.	.	4.32258	15.7419	5.48936	22.4043	30.8464	25.2919	shared	5.5545	known
ENSG00000154217	chr17	67383958	A>G	A	G	intronic	PITPNC1	.	.	4.2	15.2	4.6129	20.7097	30.6016	23.515	shared	7.08657	known
ENSG00000154217	chr17	67383982	A>G	A	G	intronic	PITPNC1	.	.	4.09091	13.4545	5	23.6842	34.6006	21.9484	shared	12.6523	known
ENSG00000154217	chr17	67383994	A>G	A	G	intronic	PITPNC1	.	.	5.05556	15.2222	6.88298	21.9043	35.702	32.3569	shared	3.34502	known
ENSG00000154217	chr17	67384506	A>G	A	G	intronic	PITPNC1	.	.	NA	NA	4.33333	19.8889	NA	22.9032	normal_only	-22.9032	known
ENSG00000154217	chr17	67384587	A>G	A	G	intronic	PITPNC1	.	.	4.05556	11.4444	4.7	15.6	38.4911	31.7492	shared	6.74192	known
ENSG00000154217	chr17	67386285	A>G	A	G	intronic	PITPNC1	.	.	4.10526	11.4737	5	15.5385	37.8896	34.8144	shared	3.07518	known
ENSG00000154217	chr17	67387392	A>G	A	G	intronic	PITPNC1	.	.	3.6875	11.375	NA	NA	33.6004	NA	tumor_only	33.6004	known
ENSG00000154217	chr17	67387402	A>G	A	G	intronic	PITPNC1	.	.	4.375	13.25	5	16.2941	34.8929	33.6185	shared	1.27438	known
ENSG00000154217	chr17	67387437	A>G	A	G	intronic	PITPNC1	.	.	5.39655	13.6552	5.94595	16.9459	41.8985	36.6165	shared	5.28202	known
ENSG00000154217	chr17	67387480	A>G	A	G	intronic	PITPNC1	.	.	3.66667	14.5333	NA	NA	26.9332	NA	tumor_only	26.9332	known
ENSG00000154217	chr17	67387495	A>G	A	G	intronic	PITPNC1	.	.	4	13	NA	NA	34.5393	NA	tumor_only	34.5393	known
ENSG00000154217	chr17	67387519	A>G	A	G	intronic	PITPNC1	.	.	4	12.579	4.25	16.5	34.1042	27.6321	shared	6.47218	known
ENSG00000154217	chr17	67387545	A>G	A	G	intronic	PITPNC1	.	.	3.33333	12.3333	NA	NA	28.6267	NA	tumor_only	28.6267	known
ENSG00000154217	chr17	67387546	A>G	A	G	intronic	PITPNC1	.	.	4.23529	13.2353	4.13333	15.7333	32.8413	27.6164	shared	5.22485	known
ENSG00000154217	chr17	67387601	A>G	A	G	intronic	PITPNC1	.	.	5.15789	11.7895	4.975	15.925	44.398	33.729	shared	10.669	known
ENSG00000154217	chr17	67389701	A>G	A	G	intronic	PITPNC1	.	.	NA	NA	3.28571	12.1429	NA	29.047	normal_only	-29.047	known
ENSG00000154217	chr17	67389926	A>G	A	G	intronic	PITPNC1	.	.	NA	NA	3.125	9.5	NA	35.758	normal_only	-35.758	known
ENSG00000154217	chr17	67392424	A>G	A	G	intronic	PITPNC1	.	.	4.4	11	NA	NA	40.2671	NA	tumor_only	40.2671	known
ENSG00000154217	chr17	67392887	A>G	A	G	intronic	PITPNC1	.	.	4.5	12.875	4.125	14.25	36.9209	30.6349	shared	6.28593	known
ENSG00000154217	chr17	67392891	A>G	A	G	intronic	PITPNC1	.	.	5.17647	10.3824	5.38298	12	50.9483	46.0826	shared	4.86571	known
ENSG00000154217	chr17	67392910	A>G	A	G	intronic	PITPNC1	.	.	4.11111	8.33333	3.44444	10.5556	50.3792	32.7613	shared	17.6179	known
ENSG00000154217	chr17	67394090	A>G	A	G	intronic	PITPNC1	.	.	5.43636	13.5091	5.65517	16.9483	43.0358	34.366	shared	8.66981	known
ENSG00000154217	chr17	67394100	A>G	A	G	intronic	PITPNC1	.	.	3.71429	12.4286	NA	NA	31.7533	NA	tumor_only	31.7533	known
ENSG00000154217	chr17	67394737	A>G	A	G	intronic	PITPNC1	.	.	4	9.2	4.16667	11.1111	44.4334	39.2134	shared	5.22008	known
ENSG00000154217	chr17	67394747	A>G	A	G	intronic	PITPNC1	.	.	3.42857	9.57143	3.89474	9.84211	36.9353	41.6608	shared	-4.72554	known
ENSG00000154217	chr17	67394816	A>G	A	G	intronic	PITPNC1	.	.	5	10.5	4.76923	11.641	48.9133	41.978	shared	6.93533	known
ENSG00000154217	chr17	67394934	A>G	A	G	intronic	PITPNC1	.	.	NA	NA	3.90909	14.9091	NA	29.9534	normal_only	-29.9534	known
ENSG00000154217	chr17	67394938	A>G	A	G	intronic	PITPNC1	.	.	4.27273	13.8182	4.29032	14.9032	32.1907	31.4387	shared	0.751985	known
ENSG00000154217	chr17	67394947	A>G	A	G	intronic	PITPNC1	.	.	4.22727	12.0909	4.28125	14.2812	37.1741	31.3941	shared	5.78005	known
ENSG00000154217	chr17	67394967	A>G	A	G	intronic	PITPNC1	.	.	NA	NA	3.9	12.9	NA	32.7207	normal_only	-32.7207	known
ENSG00000154217	chr17	67395191	A>G	A	G	intronic	PITPNC1	.	.	6.19753	12.5432	5.78333	19.5167	52.5918	30.5381	shared	22.0536	known
ENSG00000154217	chr17	67395274	A>G	A	G	intronic	PITPNC1	.	.	9.38095	14.4095	10.3454	19.8273	66.3146	52.313	shared	14.0016	known
ENSG00000154217	chr17	67395280	A>G	A	G	intronic	PITPNC1	.	.	5.5	16.5417	6.14634	23.6342	35.121	27.3137	shared	7.80726	known
ENSG00000154217	chr17	67395377	A>G	A	G	intronic	PITPNC1	.	.	4.42857	16.7143	4.28571	20.5714	28.8473	20.791	shared	8.05632	known
ENSG00000154217	chr17	67395411	A>G	A	G	intronic	PITPNC1	.	.	4.86667	16.5	5.33333	22.7778	32.5401	24.4777	shared	8.0624	known
ENSG00000154217	chr17	67395412	A>G	A	G	intronic	PITPNC1	.	.	4.92105	16.4211	5	20.1351	32.1743	25.9049	shared	6.26941	known
ENSG00000154217	chr17	67401052	A>G	A	G	intronic	PITPNC1	.	.	3.42857	10.4286	4	12.6667	35.7869	32.4048	shared	3.38215	known
ENSG00000154217	chr17	67401074	A>G	A	G	intronic	PITPNC1	.	.	3.14286	11.2857	NA	NA	30.3132	NA	tumor_only	30.3132	known
ENSG00000154217	chr17	67401077	A>G	A	G	intronic	PITPNC1	.	.	4.12	10.76	4.2963	13.1481	41.3948	33.1778	shared	8.21699	known
ENSG00000154217	chr17	67401118	A>G	A	G	intronic	PITPNC1	.	.	5.55556	9.55556	4.85714	8.61905	58.4484	56.6988	shared	1.74958	known
ENSG00000154217	chr17	67401768	A>G	A	G	intronic	PITPNC1	.	.	NA	NA	4.75	11.125	NA	44.1716	normal_only	-44.1716	known
ENSG00000154217	chr17	67402731	A>G	A	G	intronic	PITPNC1	.	.	4.53333	11.8	3.625	12.75	40.6876	29.6923	shared	10.9952	known
ENSG00000154217	chr17	67402766	A>G	A	G	intronic	PITPNC1	.	.	4.58333	11.6667	NA	NA	40.2023	NA	tumor_only	40.2023	known
ENSG00000154217	chr17	67402767	A>G	A	G	intronic	PITPNC1	.	.	4.04348	13.0435	4.5	16.625	33.2693	29.3187	shared	3.95061	known
ENSG00000154217	chr17	67402796	A>G	A	G	intronic	PITPNC1	.	.	3.57143	10.1429	NA	NA	38.3573	NA	tumor_only	38.3573	known
ENSG00000154217	chr17	67402806	A>G	A	G	intronic	PITPNC1	.	.	4.56	11.92	3.66667	11.9048	40.1876	31.9276	shared	8.26003	known
ENSG00000154217	chr17	67402816	A>G	A	G	intronic	PITPNC1	.	.	NA	NA	3.42857	12.5714	NA	28.6838	normal_only	-28.6838	known
ENSG00000154217	chr17	67402847	A>G	A	G	intronic	PITPNC1	.	.	4.38889	12.2778	3.69231	12.9231	38.0026	29.9533	shared	8.04925	known
ENSG00000154217	chr17	67402850	A>G	A	G	intronic	PITPNC1	.	.	7.11321	9.84906	5.8	10.7429	74.2462	54.9594	shared	19.2868	known
ENSG00000154217	chr17	67402856	A>G	A	G	intronic	PITPNC1	.	.	4	10.6364	NA	NA	38.309	NA	tumor_only	38.309	known
ENSG00000154217	chr17	67402881	A>G	A	G	intronic	PITPNC1	.	.	4.63636	11.7273	3.70833	12.6667	41.7689	30.31	shared	11.4589	known
ENSG00000154217	chr17	67403875	A>G	A	G	intronic	PITPNC1	.	.	4.78571	11.5	4.3	12.1	42.458	36.8131	shared	5.64492	known
ENSG00000154217	chr17	67403891	A>G	A	G	intronic	PITPNC1	.	.	5.22222	11.7778	NA	NA	45.8143	NA	tumor_only	45.8143	known
ENSG00000154217	chr17	67403901	A>G	A	G	intronic	PITPNC1	.	.	4.54545	13.6364	NA	NA	34.4525	NA	tumor_only	34.4525	known
ENSG00000154217	chr17	67403902	A>G	A	G	intronic	PITPNC1	.	.	5.17647	12.5882	4.28571	11.5714	42.9262	37.7878	shared	5.13836	known
ENSG00000154217	chr17	67403907	A>G	A	G	intronic	PITPNC1	.	.	5.26316	13.1579	4.57143	11.4286	41.3917	40.5195	shared	0.872259	known
ENSG00000154217	chr17	67403911	A>G	A	G	intronic	PITPNC1	.	.	4.27273	12.0909	NA	NA	36.4177	NA	tumor_only	36.4177	known
ENSG00000154217	chr17	67403943	A>G	A	G	intronic	PITPNC1	.	.	3.66667	11.4444	NA	NA	33.2247	NA	tumor_only	33.2247	known
ENSG00000154217	chr17	67404989	A>G	A	G	intronic	PITPNC1	.	.	6.03636	12.9454	5.6	16	47.4526	37.0333	shared	10.4193	known
ENSG00000154217	chr17	67405018	A>G	A	G	intronic	PITPNC1	.	.	4	13.8571	NA	NA	30.1423	NA	tumor_only	30.1423	known
ENSG00000154217	chr17	67405063	A>G	A	G	intronic	PITPNC1	.	.	4.125	16	4.26667	16.6	27.1606	27.153	shared	0.00764474	known
ENSG00000154217	chr17	67405100	A>G	A	G	intronic	PITPNC1	.	.	5.68518	13.4074	6.25373	17.2537	44.0347	37.5088	shared	6.52596	known
ENSG00000154217	chr17	67405104	A>G	A	G	intronic	PITPNC1	.	.	5.71429	15	5.11111	17.2778	38.5806	31.5065	shared	7.07411	known
ENSG00000154217	chr17	67405126	A>G	A	G	intronic	PITPNC1	.	.	5.125	12.7188	5.54545	18.2273	41.8975	32.208	shared	9.68955	known
ENSG00000154217	chr17	67405127	A>G	A	G	intronic	PITPNC1	.	.	5.94545	13.1818	6.71591	16.1477	46.7729	43.6005	shared	3.17238	known
ENSG00000154217	chr17	67405136	A>G	A	G	intronic	PITPNC1	.	.	4.07692	15.4615	4.48148	17.963	29.751	26.4486	shared	3.30238	known
ENSG00000154217	chr17	67405162	A>G	A	G	intronic	PITPNC1	.	.	NA	NA	3.92857	15.2857	NA	28.5477	normal_only	-28.5477	known
ENSG00000154217	chr17	67405168	A>G	A	G	intronic	PITPNC1	.	.	NA	NA	4.57143	21.2857	NA	22.7348	normal_only	-22.7348	known
ENSG00000154217	chr17	67405296	A>G	A	G	intronic	PITPNC1	.	.	NA	NA	3.5	9.25	NA	40.5804	normal_only	-40.5804	known
ENSG00000154217	chr17	67405297	A>G	A	G	intronic	PITPNC1	.	.	NA	NA	4.11111	10.2222	NA	44.3564	normal_only	-44.3564	known
ENSG00000154217	chr17	67406213	A>G	A	G	intronic	PITPNC1	.	.	5.125	17.5833	4.6	20.1	30.3742	24.4641	shared	5.91009	known
ENSG00000154217	chr17	67406220	A>G	A	G	intronic	PITPNC1	.	.	6.3913	15.9674	7.32979	21.6808	41.6	34.2056	shared	7.3944	known
ENSG00000154217	chr17	67406656	A>G	A	G	intronic	PITPNC1	.	.	4.21429	9.42857	4.36364	10.9091	45.7988	41.9009	shared	3.8979	known
ENSG00000154217	chr17	67406726	A>G	A	G	intronic	PITPNC1	.	.	4.72727	10.2727	4.2	12.2	47.4324	36.5122	shared	10.9202	known
ENSG00000154217	chr17	67406796	A>G	A	G	intronic	PITPNC1	.	.	4	11.8889	4.16667	13.6667	34.5676	31.3122	shared	3.25545	known
ENSG00000154217	chr17	67406807	A>G	A	G	intronic	PITPNC1	.	.	4.92857	10.8571	4.65	12.35	45.9284	38.7154	shared	7.21303	known
ENSG00000154217	chr17	67406808	A>G	A	G	intronic	PITPNC1	.	.	NA	NA	4.44444	15.3333	NA	31.4935	normal_only	-31.4935	known
ENSG00000154217	chr17	67407719	A>G	A	G	intronic	PITPNC1	.	.	NA	NA	3.75	13.125	NA	31.1177	normal_only	-31.1177	known
ENSG00000154217	chr17	67407726	A>G	A	G	intronic	PITPNC1	.	.	NA	NA	4	13	NA	32.9296	normal_only	-32.9296	known
ENSG00000154217	chr17	67407749	A>G	A	G	intronic	PITPNC1	.	.	3.46154	9.84615	4.21053	12.8947	37.4833	33.8661	shared	3.61727	known
ENSG00000154217	chr17	67408050	A>G	A	G	intronic	PITPNC1	.	.	4.28571	15	NA	NA	30.3047	NA	tumor_only	30.3047	known
ENSG00000154217	chr17	67408116	A>G	A	G	intronic	PITPNC1	.	.	4.55556	15.2222	3.72727	17.4546	30.9278	23.0699	shared	7.85787	known
ENSG00000154217	chr17	67408136	A>G	A	G	intronic	PITPNC1	.	.	3.88889	14.1111	NA	NA	32.7525	NA	tumor_only	32.7525	known
ENSG00000154217	chr17	67408222	A>G	A	G	intronic	PITPNC1	.	.	4.82051	13.5385	4.94737	18.1228	36.2565	28.1868	shared	8.06967	known
ENSG00000154217	chr17	67408383	A>G	A	G	intronic	PITPNC1	.	.	4.91304	19.087	4.44	19.12	28.4392	24.6881	shared	3.75115	known
ENSG00000154217	chr17	67408387	A>G	A	G	intronic	PITPNC1	.	.	5.08824	17.4412	5.62857	21.2857	31.4068	27.6192	shared	3.78759	known
ENSG00000154217	chr17	67408410	A>G	A	G	intronic	PITPNC1	.	.	4.57143	22.4286	NA	NA	21.3575	NA	tumor_only	21.3575	known
ENSG00000154217	chr17	67408462	A>G	A	G	intronic	PITPNC1	.	.	6.42857	20.1964	6.76786	25.9643	33.7458	26.9176	shared	6.82829	known
ENSG00000154217	chr17	67408493	A>G	A	G	intronic	PITPNC1	.	.	4.5	17.2	NA	NA	28.5583	NA	tumor_only	28.5583	known
ENSG00000154217	chr17	67410398	A>G	A	G	intronic	PITPNC1	.	.	7.12857	12.0571	7.32258	14.5161	60.3428	51.0669	shared	9.27594	known
ENSG00000154217	chr17	67410402	A>G	A	G	intronic	PITPNC1	.	.	7.57353	11.8382	6.25641	14.5897	67.0331	43.5585	shared	23.4746	known
ENSG00000154217	chr17	67410453	A>G	A	G	intronic	PITPNC1	.	.	4.82143	12.6429	4.59259	15.963	41.5398	29.8122	shared	11.7276	known
ENSG00000154217	chr17	67410501	A>G	A	G	intronic	PITPNC1	.	.	4.81818	18.1818	NA	NA	27.1883	NA	tumor_only	27.1883	known
ENSG00000154217	chr17	67410523	A>G	A	G	intronic	PITPNC1	.	.	8.53488	12.9535	7.97059	16.098	65.6475	50.2323	shared	15.4152	known
ENSG00000154217	chr17	67410577	A>G	A	G	intronic	PITPNC1	.	.	4.10526	14.9474	3.94444	16.0556	30.4596	25.9988	shared	4.46074	known
ENSG00000154217	chr17	67410647	A>G	A	G	intronic	PITPNC1	.	.	3.875	15.625	NA	NA	24.9766	NA	tumor_only	24.9766	known
ENSG00000154217	chr17	67410648	A>G	A	G	intronic	PITPNC1	.	.	5.17857	12.2143	4.22581	14.9355	44.6955	29.7582	shared	14.9373	known
ENSG00000154217	chr17	67410651	A>G	A	G	intronic	PITPNC1	.	.	5.90909	11.7636	4.62162	14.4324	51.2283	33.5837	shared	17.6447	known
ENSG00000154217	chr17	67410838	A>G	A	G	intronic	PITPNC1	.	.	4.84	9.76	4.71429	12.5714	50.6685	40.277	shared	10.3915	known
ENSG00000154217	chr17	67410865	A>G	A	G	intronic	PITPNC1	.	.	4.27273	10.4545	3.6	10.8	44.7186	34.25	shared	10.4686	known
ENSG00000154217	chr17	67410918	A>G	A	G	intronic	PITPNC1	.	.	4.34483	11.1379	3.77778	11.7778	40.7656	33.1909	shared	7.57469	known
ENSG00000154217	chr17	67410962	A>G	A	G	intronic	PITPNC1	.	.	9.97619	11.0952	8.38889	10.7917	90.5809	77.641	shared	12.9399	known
ENSG00000154217	chr17	67410963	A>G	A	G	intronic	PITPNC1	.	.	9.57143	11.119	8.02899	10.9565	86.6272	73.9931	shared	12.6341	known
ENSG00000154217	chr17	67410968	A>G	A	G	intronic	PITPNC1	.	.	5.33333	13.3333	4.57143	13.2857	43.3556	36.523	shared	6.83261	known
ENSG00000154217	chr17	67416334	A>G	A	G	intronic	PITPNC1	.	.	4.55556	11.5556	3.70588	12.2941	39.9071	32.0669	shared	7.84018	known
ENSG00000154217	chr17	67416452	A>G	A	G	intronic	PITPNC1	.	.	3.57143	12.5714	NA	NA	30.0069	NA	tumor_only	30.0069	known
ENSG00000154217	chr17	67416484	A>G	A	G	intronic	PITPNC1	.	.	4.39394	13.4242	4.32	16.64	35.2521	27.3695	shared	7.88264	known
ENSG00000154217	chr17	67416916	A>G	A	G	intronic	PITPNC1	.	.	NA	NA	4.06667	10.4	NA	40.6199	normal_only	-40.6199	known
ENSG00000154217	chr17	67416992	A>G	A	G	intronic	PITPNC1	.	.	3.25	9.625	3.44444	12.4444	35.0583	28.8529	shared	6.20532	known
ENSG00000154217	chr17	67417787	A>G	A	G	intronic	PITPNC1	.	.	3.28571	13.7143	NA	NA	25.6714	NA	tumor_only	25.6714	known
ENSG00000154217	chr17	67417788	A>G	A	G	intronic	PITPNC1	.	.	4.41667	14	4.96078	19.1961	33.9372	27.044	shared	6.89321	known
ENSG00000154217	chr17	67417793	A>G	A	G	intronic	PITPNC1	.	.	3.81818	14.0909	4.25	17.75	29.2382	24.7034	shared	4.53476	known
ENSG00000154217	chr17	67417814	A>G	A	G	intronic	PITPNC1	.	.	5.43548	14.3064	6.44444	19.4568	41.4284	34.3688	shared	7.0596	known
ENSG00000154217	chr17	67417833	A>G	A	G	intronic	PITPNC1	.	.	4.33333	15.1852	5.24242	19.6667	30.1726	28.1678	shared	2.00481	known
ENSG00000154217	chr17	67417878	A>G	A	G	intronic	PITPNC1	.	.	3.75	13.5	4.57143	20.8571	30.5875	23.6095	shared	6.97795	known
ENSG00000154217	chr17	67417923	A>G	A	G	intronic	PITPNC1	.	.	4.34884	13.4651	4.72549	18.2549	34.3479	27.9168	shared	6.4312	known
ENSG00000154217	chr17	67417959	A>G	A	G	intronic	PITPNC1	.	.	7.04545	13.0455	7.80808	15.6667	55.5084	50.2881	shared	5.22036	known
ENSG00000154217	chr17	67418027	A>G	A	G	intronic	PITPNC1	.	.	4.72727	14.2727	4.70588	16.7059	34.0208	29.7956	shared	4.22523	known
ENSG00000154217	chr17	67419677	A>G	A	G	intronic	PITPNC1	.	.	3.72727	10.1818	NA	NA	37.3324	NA	tumor_only	37.3324	known
ENSG00000154217	chr17	67419696	A>G	A	G	intronic	PITPNC1	.	.	3.42857	8.57143	NA	NA	41.5151	NA	tumor_only	41.5151	known
ENSG00000154217	chr17	67419730	A>G	A	G	intronic	PITPNC1	.	.	3.85714	9	3	9.85714	44.3105	33.6028	shared	10.7076	known
ENSG00000154217	chr17	67419825	A>G	A	G	intronic	PITPNC1	.	.	5.14286	8.76191	4.6129	9.35484	58.479	50.2655	shared	8.21349	known
ENSG00000154217	chr17	67419826	A>G	A	G	intronic	PITPNC1	.	.	4.2	9.2	3.8	10.2667	47.053	38.616	shared	8.43702	known
ENSG00000154217	chr17	67420497	A>G	A	G	intronic	PITPNC1	.	.	3.75	11.875	NA	NA	34.0202	NA	tumor_only	34.0202	known
ENSG00000154217	chr17	67420604	A>G	A	G	intronic	PITPNC1	.	.	4.38462	12.6539	4.125	14.125	35.9603	31.256	shared	4.70437	known
ENSG00000154217	chr17	67421352	A>G	A	G	intronic	PITPNC1	.	.	3.7	9.4	4	11.125	40.246	37.1816	shared	3.06446	known
ENSG00000154217	chr17	67424536	A>G	A	G	intronic	PITPNC1	.	.	3.63636	13.3636	3.875	17.125	31.918	23.4873	shared	8.43074	known
ENSG00000154217	chr17	67425781	A>G	A	G	intronic	PITPNC1	.	.	4.05556	11.9444	4.375	14.5	35.6644	33.8229	shared	1.8415	known
ENSG00000154217	chr17	67427419	A>G	A	G	intronic	PITPNC1	.	.	4.83333	10.6389	4.31111	12.4222	47.926	36.9202	shared	11.0058	known
ENSG00000154217	chr17	67428098	A>G	A	G	intronic	PITPNC1	.	.	3.83333	11.4167	5.25	20.625	34.9935	26.7559	shared	8.23758	known
ENSG00000154217	chr17	67428099	A>G	A	G	intronic	PITPNC1	.	.	NA	NA	4.13793	17.2759	NA	25.6288	normal_only	-25.6288	known
ENSG00000154217	chr17	67428112	A>G	A	G	intronic	PITPNC1	.	.	6.43836	11.6575	6.375	14.4	56.4429	44.2747	shared	12.1682	known
ENSG00000154217	chr17	67428283	A>G	A	G	intronic	PITPNC1	.	.	3.57143	12.7857	4.25	18.25	29.6864	24.0468	shared	5.63957	known
ENSG00000154217	chr17	67428292	A>G	A	G	intronic	PITPNC1	.	.	NA	NA	4	15.9231	NA	26.8508	normal_only	-26.8508	known
ENSG00000154217	chr17	67428306	A>G	A	G	intronic	PITPNC1	.	.	4	11.3158	4.7	19.3	37.7097	25.1439	shared	12.5658	known
ENSG00000154217	chr17	67428319	A>G	A	G	intronic	PITPNC1	.	.	3.55556	11.8889	4	14.64	30.7712	28.6797	shared	2.09151	known
ENSG00000154217	chr17	67428441	A>G	A	G	intronic	PITPNC1	.	.	4.2	12.6	4.40909	13.1818	34.2124	34.5551	shared	-0.342703	known
ENSG00000154217	chr17	67430627	A>G	A	G	intronic	PITPNC1	.	.	3.46667	10.9333	4.33333	17	34.5079	26.4806	shared	8.02728	known
ENSG00000154217	chr17	67430752	A>G	A	G	intronic	PITPNC1	.	.	4.36	13.44	4.66667	16.5185	36.2549	30.3381	shared	5.91685	known
ENSG00000154217	chr17	67430772	A>G	A	G	intronic	PITPNC1	.	.	5.82258	11.3548	6.2963	13.6543	52.4956	47.1559	shared	5.33976	known
ENSG00000154217	chr17	67430847	A>G	A	G	intronic	PITPNC1	.	.	5.54717	11.3585	5.23881	13.0149	49.7143	41.9911	shared	7.72324	known
ENSG00000154217	chr17	67430919	A>G	A	G	intronic	PITPNC1	.	.	NA	NA	3.7	12.2	NA	31.5317	normal_only	-31.5317	known
ENSG00000154217	chr17	67431159	A>G	A	G	intronic	PITPNC1	.	.	NA	NA	4	11.1429	NA	39.1002	normal_only	-39.1002	known
ENSG00000154217	chr17	67431239	A>G	A	G	intronic	PITPNC1	.	.	6.25	9.4	6.29167	10.9028	67.9285	57.6908	shared	10.2378	known
ENSG00000154217	chr17	67431242	A>G	A	G	intronic	PITPNC1	.	.	5.31707	9.41463	5.68116	11.0725	58.3745	52.2605	shared	6.11408	known
ENSG00000154217	chr17	67431259	A>G	A	G	intronic	PITPNC1	.	.	4.5	12.125	3.8	13.9333	38.0621	29.3422	shared	8.7199	known
ENSG00000154217	chr17	67431279	A>G	A	G	intronic	PITPNC1	.	.	4.71429	12.6286	4.63636	14.2045	39.3626	34.3144	shared	5.04823	known
ENSG00000154217	chr17	67431280	A>G	A	G	intronic	PITPNC1	.	.	NA	NA	4.31034	15.0345	NA	29.9306	normal_only	-29.9306	known
ENSG00000154217	chr17	67431311	A>G	A	G	intronic	PITPNC1	.	.	3.5	12.125	NA	NA	30.174	NA	tumor_only	30.174	known
ENSG00000154217	chr17	67433591	A>G	A	G	intronic	PITPNC1	.	.	4	15.5	NA	NA	27.3522	NA	tumor_only	27.3522	known
ENSG00000154217	chr17	67435731	A>G	A	G	intronic	PITPNC1	.	.	4.42857	12	4.2	15.8667	36.9555	27.3072	shared	9.64835	known
ENSG00000154217	chr17	67435732	A>G	A	G	intronic	PITPNC1	.	.	4.79487	11.6154	5.40678	13.9831	42.5963	39.4767	shared	3.11954	known
ENSG00000154217	chr17	67435745	A>G	A	G	intronic	PITPNC1	.	.	5.1875	11.5	5.16216	13.7838	46.5932	38.5173	shared	8.07587	known
ENSG00000154217	chr17	67435773	A>G	A	G	intronic	PITPNC1	.	.	4	14	3.54546	15	31.8302	24.2507	shared	7.57952	known
ENSG00000154217	chr17	67436118	A>G	A	G	intronic	PITPNC1	.	.	6	14.1539	5.75	16.9559	45.4251	35.5342	shared	9.89082	known
ENSG00000154217	chr17	67436119	A>G	A	G	intronic	PITPNC1	.	.	4.23077	14.7308	5.13636	20.2273	31.3787	26.5092	shared	4.86954	known
ENSG00000154217	chr17	67436122	A>G	A	G	intronic	PITPNC1	.	.	5.28814	14.2373	5.46269	17.6866	39.3125	32.0572	shared	7.25529	known
ENSG00000154217	chr17	67436132	A>G	A	G	intronic	PITPNC1	.	.	4.54545	15.0909	3.94118	15.9412	32.0168	27.7091	shared	4.3077	known
ENSG00000154217	chr17	67436167	A>G	A	G	intronic	PITPNC1	.	.	4.3913	13.2174	4.5	20.75	35.3752	22.6333	shared	12.7419	known
ENSG00000154217	chr17	67436173	A>G	A	G	intronic	PITPNC1	.	.	4.40909	14	5.23256	18.4884	33.7518	29.9553	shared	3.79646	known
ENSG00000154217	chr17	67436190	A>G	A	G	intronic	PITPNC1	.	.	4.7037	14.037	5.22222	19.7037	35.5776	28.1535	shared	7.42405	known
ENSG00000154217	chr17	67436221	A>G	A	G	intronic	PITPNC1	.	.	3.8125	13.4375	5.125	24	33.4289	22.0656	shared	11.3633	known
ENSG00000154217	chr17	67436237	A>G	A	G	intronic	PITPNC1	.	.	4.31818	14.1818	5	21.7778	32.5573	24.3669	shared	8.19038	known
ENSG00000154217	chr17	67436973	A>G	A	G	intronic	PITPNC1	.	.	NA	NA	4.9	9.3	NA	52.2619	normal_only	-52.2619	known
ENSG00000154217	chr17	67437053	A>G	A	G	intronic	PITPNC1	.	.	4.31579	9.57895	3.86207	10.8621	45.5774	37.6405	shared	7.93684	known
ENSG00000154217	chr17	67437059	A>G	A	G	intronic	PITPNC1	.	.	4.46154	10.4615	4.16667	10.8333	45.0895	40.0476	shared	5.04189	known
ENSG00000154217	chr17	67437109	A>G	A	G	intronic	PITPNC1	.	.	3.66667	9.88889	4.5	12.5	38.1129	36.9252	shared	1.18769	known
ENSG00000154217	chr17	67437148	A>G	A	G	intronic	PITPNC1	.	.	3.66667	10.7778	NA	NA	34.3056	NA	tumor_only	34.3056	known
ENSG00000154217	chr17	67437155	A>G	A	G	intronic	PITPNC1	.	.	3.5625	12.5625	4.44444	13.6667	29.4877	34.0376	shared	-4.54992	known
ENSG00000154217	chr17	67437158	A>G	A	G	intronic	PITPNC1	.	.	5.48889	10.7111	5.36364	12.2576	52.7706	44.4999	shared	8.27063	known
ENSG00000154217	chr17	67437821	A>G	A	G	intronic	PITPNC1	.	.	5.1875	10.4062	5.68628	11.6471	50.5888	50.0734	shared	0.515343	known
ENSG00000154217	chr17	67437848	A>G	A	G	intronic	PITPNC1	.	.	4.15385	10	3.92593	11.2222	42.1569	37.4795	shared	4.67737	known
ENSG00000154217	chr17	67437892	A>G	A	G	intronic	PITPNC1	.	.	NA	NA	4.04762	11.5238	NA	37.7399	normal_only	-37.7399	known
ENSG00000154217	chr17	67437897	A>G	A	G	intronic	PITPNC1	.	.	NA	NA	4.55556	13.4444	NA	34.5855	normal_only	-34.5855	known
ENSG00000154217	chr17	67437906	A>G	A	G	intronic	PITPNC1	.	.	4.94444	10.3333	3.80952	11	49.5769	36.1032	shared	13.4737	known
ENSG00000154217	chr17	67437907	A>G	A	G	intronic	PITPNC1	.	.	3.73684	10.6316	NA	NA	36.4427	NA	tumor_only	36.4427	known
ENSG00000154217	chr17	67437908	A>G	A	G	intronic	PITPNC1	.	.	4.1875	11	3.90909	13.3636	38.8135	29.8957	shared	8.9178	known
ENSG00000154217	chr17	67437948	A>G	A	G	intronic	PITPNC1	.	.	4	10.6	4.36364	13	39.0669	34.7866	shared	4.28036	known
ENSG00000154217	chr17	67437949	A>G	A	G	intronic	PITPNC1	.	.	4.94118	10.5882	4.93333	13.3667	49.416	38.4766	shared	10.9394	known
ENSG00000154217	chr17	67437988	A>G	A	G	intronic	PITPNC1	.	.	4.18182	11.5455	3.71429	11	36.9296	35.7908	shared	1.13879	known
ENSG00000154217	chr17	67437989	A>G	A	G	intronic	PITPNC1	.	.	5.27273	9.81818	4.51515	10.7879	54.6395	42.7383	shared	11.9012	known
ENSG00000154217	chr17	67438526	A>G	A	G	intronic	PITPNC1	.	.	5.25	10.5	4.375	11.375	49.3549	39.1027	shared	10.2522	known
ENSG00000154217	chr17	67438554	A>G	A	G	intronic	PITPNC1	.	.	5.21429	11.2143	3.84615	11.0769	45.4142	37.7753	shared	7.63891	known
ENSG00000154217	chr17	67448085	A>G	A	G	intronic	PITPNC1	.	.	3.91667	12.1667	4	12.3	34.0939	33.0235	shared	1.07047	known
ENSG00000154217	chr17	67454026	A>G	A	G	intronic	PITPNC1	.	.	4.88235	9.41177	3.92308	10.5385	52.9293	38.8675	shared	14.0618	known
ENSG00000154217	chr17	67454131	A>G	A	G	intronic	PITPNC1	.	.	3.91667	9.16667	4.36364	12.4545	46.3261	37.4531	shared	8.87298	known
ENSG00000154217	chr17	67454157	A>G	A	G	intronic	PITPNC1	.	.	NA	NA	4.2	11.5	NA	37.4267	normal_only	-37.4267	known
ENSG00000154217	chr17	67454183	A>G	A	G	intronic	PITPNC1	.	.	5.05882	8.35294	4.68571	9.48571	61.6535	50.4641	shared	11.1894	known
ENSG00000154217	chr17	67455549	A>G	A	G	intronic	PITPNC1	.	.	4.25	12.9062	4.14815	15.2963	36.7905	29.0697	shared	7.72082	known
ENSG00000154217	chr17	67455554	A>G	A	G	intronic	PITPNC1	.	.	6.09615	12.3269	5.31884	14.5797	50.7606	37.8164	shared	12.9443	known
ENSG00000154217	chr17	67455625	A>G	A	G	intronic	PITPNC1	.	.	3.5	12.5	NA	NA	28.8127	NA	tumor_only	28.8127	known
ENSG00000154217	chr17	67455677	A>G	A	G	intronic	PITPNC1	.	.	5	13.4737	4.4	16.08	38.7715	28.2341	shared	10.5375	known
ENSG00000154217	chr17	67455685	A>G	A	G	intronic	PITPNC1	.	.	4.42105	13.4737	4	16.2857	34.1387	26.7678	shared	7.37087	known
ENSG00000154217	chr17	67461665	A>G	A	G	intronic	PITPNC1	.	.	4.51852	12.3704	4.6	16.4667	37.7954	28.5289	shared	9.26649	known
ENSG00000154217	chr17	67463675	A>G	A	G	intronic	PITPNC1	.	.	3.88235	9.76471	4.61111	13.6111	41.1565	35.2771	shared	5.87944	known
ENSG00000154217	chr17	67463753	A>G	A	G	intronic	PITPNC1	.	.	3.66667	11.75	3.7	16.7	32.3005	23.237	shared	9.06348	known
ENSG00000154217	chr17	67463754	A>G	A	G	intronic	PITPNC1	.	.	3.21429	10.7143	4.4	17.5	31.7728	27.7892	shared	3.98359	known
ENSG00000154217	chr17	67463757	A>G	A	G	intronic	PITPNC1	.	.	3.125	10.125	4.81818	15.6364	32.4395	32.6185	shared	-0.179007	known
ENSG00000154217	chr17	67463826	A>G	A	G	intronic	PITPNC1	.	.	NA	NA	3.75	12.3333	NA	31.9559	normal_only	-31.9559	known
NA	chr17	67471544	A>G	A	G	ncRNA_exonic	MIR548AA2;MIR548D2	.	.	NA	NA	4.71429	10.1429	NA	46.2585	normal_only	-46.2585	known
NA	chr17	67471545	A>G	A	G	ncRNA_exonic	MIR548AA2;MIR548D2	.	.	NA	NA	8.6	9.1	NA	93.6548	normal_only	-93.6548	known
NA	chr17	67471546	A>G	A	G	ncRNA_exonic	MIR548AA2;MIR548D2	.	.	NA	NA	8.4	9.1	NA	90.7381	normal_only	-90.7381	known
ENSG00000154217	chr17	67471659	A>G	A	G	intronic	PITPNC1	.	.	5.25	8.875	5.75	12.6667	58.7017	44.2912	shared	14.4106	known
ENSG00000154217	chr17	67471669	A>G	A	G	intronic	PITPNC1	.	.	8.68421	9.10526	10.0909	11.5909	96.2254	85.7076	shared	10.5178	known
ENSG00000154217	chr17	67480951	A>G	A	G	intronic	PITPNC1	.	.	3.41176	11.5882	3.28571	14.7143	33.7368	23.5806	shared	10.1562	known
ENSG00000154217	chr17	67480952	A>G	A	G	intronic	PITPNC1	.	.	3.14286	10.4286	NA	NA	32.1528	NA	tumor_only	32.1528	known
ENSG00000154217	chr17	67480960	A>G	A	G	intronic	PITPNC1	.	.	3.77778	11.2222	NA	NA	38.6247	NA	tumor_only	38.6247	known
ENSG00000154217	chr17	67480961	A>G	A	G	intronic	PITPNC1	.	.	3.6	12.4667	3.44444	12.5556	32.6294	30.3241	shared	2.30535	known
ENSG00000154217	chr17	67481031	A>G	A	G	intronic	PITPNC1	.	.	3.57143	11.5714	NA	NA	31.0623	NA	tumor_only	31.0623	known
ENSG00000154217	chr17	67481100	A>G	A	G	intronic	PITPNC1	.	.	5.26087	10.6957	4.40541	11.7297	49.3873	39.5386	shared	9.84871	known
ENSG00000154217	chr17	67481574	A>G	A	G	intronic	PITPNC1	.	.	3.42857	8.71429	NA	NA	42.7092	NA	tumor_only	42.7092	known
ENSG00000154217	chr17	67481984	A>G	A	G	intronic	PITPNC1	.	.	5.22222	8.16667	4.92857	9.67857	63.6959	52.6017	shared	11.0942	known
ENSG00000154217	chr17	67481987	A>G	A	G	intronic	PITPNC1	.	.	3.85714	9	3.81818	10.4545	44.9887	38.7187	shared	6.26997	known
ENSG00000154217	chr17	67482041	A>G	A	G	intronic	PITPNC1	.	.	3.66667	9.22222	4.21429	11	40.4072	39.5682	shared	0.839018	known
ENSG00000154217	chr17	67483293	A>G	A	G	intronic	PITPNC1	.	.	6.42857	10.5714	4.5	10.25	64.8964	44.4525	shared	20.4439	known
ENSG00000154217	chr17	67483294	A>G	A	G	intronic	PITPNC1	.	.	8.5	10.2	6.70968	9.48387	84.1097	69.7335	shared	14.3762	known
ENSG00000154217	chr17	67483295	A>G	A	G	intronic	PITPNC1	.	.	6.33333	10.3333	4.85185	9.77778	62.4228	50.5415	shared	11.8813	known
ENSG00000154217	chr17	67483308	A>G	A	G	intronic	PITPNC1	.	.	NA	NA	3.22222	8.44444	NA	39.2797	normal_only	-39.2797	known
ENSG00000154217	chr17	67484019	A>G	A	G	intronic	PITPNC1	.	.	4	11.6	NA	NA	39.5922	NA	tumor_only	39.5922	known
ENSG00000154217	chr17	67484045	A>G	A	G	intronic	PITPNC1	.	.	3.8	9.1	3.5	11.125	45.3185	32.8215	shared	12.4971	known
ENSG00000154217	chr17	67484048	A>G	A	G	intronic	PITPNC1	.	.	4.92593	9.44444	4.51724	10.5172	53.2091	44.4543	shared	8.75479	known
ENSG00000154217	chr17	67485464	A>G	A	G	intronic	PITPNC1	.	.	5.29167	11.4583	4.88462	12.3461	49.423	41.6438	shared	7.77914	known
ENSG00000154217	chr17	67485477	A>G	A	G	intronic	PITPNC1	.	.	3.66667	11.6667	4.5	13.9	34.3342	35.3579	shared	-1.02366	known
ENSG00000154217	chr17	67485494	A>G	A	G	intronic	PITPNC1	.	.	4.23077	12.4615	3.66667	15.4444	35.789	24.8942	shared	10.8948	known
ENSG00000154217	chr17	67485504	A>G	A	G	intronic	PITPNC1	.	.	4.3125	11.0625	4.10714	12.8929	40.3644	33.9746	shared	6.38989	known
ENSG00000154217	chr17	67485530	A>G	A	G	intronic	PITPNC1	.	.	3.5	12.25	3.6	12.1	30.5172	31.0677	shared	-0.550526	known
ENSG00000154217	chr17	67485548	A>G	A	G	intronic	PITPNC1	.	.	3.81818	10.8636	4.3	16.1	38.0731	28.8899	shared	9.18324	known
ENSG00000154217	chr17	67485575	A>G	A	G	intronic	PITPNC1	.	.	3.85	11.15	4.41667	16	38.0087	28.7915	shared	9.21723	known
ENSG00000154217	chr17	67485599	A>G	A	G	intronic	PITPNC1	.	.	4.05	11.75	4.16667	14.5	37.137	30.0491	shared	7.0879	known
ENSG00000154217	chr17	67486856	A>G	A	G	intronic	PITPNC1	.	.	NA	NA	4.11111	13.2222	NA	35.8426	normal_only	-35.8426	known
ENSG00000154217	chr17	67486857	A>G	A	G	intronic	PITPNC1	.	.	4.875	9.75	4.52941	11.5294	49.6875	41.219	shared	8.46847	known
ENSG00000154217	chr17	67486886	A>G	A	G	intronic	PITPNC1	.	.	5.66667	8.83333	5.11111	11.0741	64.5307	49.2469	shared	15.2838	known
ENSG00000154217	chr17	67486948	A>G	A	G	intronic	PITPNC1	.	.	3.66667	8.44444	NA	NA	44.4224	NA	tumor_only	44.4224	known
ENSG00000154217	chr17	67487236	A>G	A	G	intronic	PITPNC1	.	.	3.8	9.2	NA	NA	43.7793	NA	tumor_only	43.7793	known
ENSG00000154217	chr17	67487304	A>G	A	G	intronic	PITPNC1	.	.	4.23077	9.42308	3.7	10	47.5042	39.7818	shared	7.72245	known
ENSG00000154217	chr17	67489792	A>G	A	G	intronic	PITPNC1	.	.	3.57143	10.4286	NA	NA	34.8576	NA	tumor_only	34.8576	known
ENSG00000154217	chr17	67494807	A>G	A	G	intronic	PITPNC1	.	.	7.11765	10.7941	6.76087	12.1957	66.2661	55.8758	shared	10.3903	known
ENSG00000154217	chr17	67494870	A>G	A	G	intronic	PITPNC1	.	.	4.125	9.9375	4.25	11.5625	44.4046	40.1917	shared	4.21297	known
ENSG00000154217	chr17	67501754	A>G	A	G	intronic	PITPNC1	.	.	NA	NA	3.28571	11.1429	NA	30.0309	normal_only	-30.0309	known
ENSG00000154217	chr17	67505682	A>G	A	G	intronic	PITPNC1	.	.	4.14286	8.85714	NA	NA	48.2732	NA	tumor_only	48.2732	known
ENSG00000154217	chr17	67507456	A>G	A	G	intronic	PITPNC1	.	.	4	8.3	NA	NA	54.0292	NA	tumor_only	54.0292	known
ENSG00000154217	chr17	67514280	A>G	A	G	intronic	PITPNC1	.	.	3.55556	11.4444	3.88889	13.1111	33.4063	30.91	shared	2.49632	known
ENSG00000154217	chr17	67514319	A>G	A	G	intronic	PITPNC1	.	.	3.85714	9	NA	NA	43.8549	NA	tumor_only	43.8549	known
ENSG00000154217	chr17	67522184	A>G	A	G	intronic	PITPNC1	.	.	NA	NA	4	10.3	NA	39.9496	normal_only	-39.9496	known
ENSG00000154217	chr17	67533951	A>G	A	G	intronic	PITPNC1	.	.	NA	NA	3.88889	12.1111	NA	35.0717	normal_only	-35.0717	known
ENSG00000154217	chr17	67533995	A>G	A	G	intronic	PITPNC1	.	.	5.63636	10.0303	5.37255	10.4902	58.7356	51.4473	shared	7.28832	known
ENSG00000154217	chr17	67534376	A>G	A	G	intronic	PITPNC1	.	.	NA	NA	3.42857	7.85714	NA	44.5578	normal_only	-44.5578	known
ENSG00000154217	chr17	67540221	A>G	A	G	intronic	PITPNC1	.	.	NA	NA	4.1	11.4	NA	36.4525	normal_only	-36.4525	known
ENSG00000154217	chr17	67580404	A>G	A	G	intronic	PITPNC1	.	.	4.25	9.5	NA	NA	46.2969	NA	tumor_only	46.2969	known
ENSG00000154217	chr17	67580502	A>G	A	G	intronic	PITPNC1	.	.	4	8.85714	NA	NA	45.4875	NA	tumor_only	45.4875	known
ENSG00000154217	chr17	67580576	A>G	A	G	intronic	PITPNC1	.	.	4.2	9.4	NA	NA	44.9428	NA	tumor_only	44.9428	known
ENSG00000154217	chr17	67580602	A>G	A	G	intronic	PITPNC1	.	.	3.57143	9.71429	NA	NA	38.9534	NA	tumor_only	38.9534	known
ENSG00000154217	chr17	67583279	A>G	A	G	intronic	PITPNC1	.	.	4.57143	8.28571	4.23077	9.15385	55.7282	47.774	shared	7.95418	known
ENSG00000154217	chr17	67583401	A>G	A	G	intronic	PITPNC1	.	.	NA	NA	3.75	9.625	NA	40.8829	normal_only	-40.8829	known
ENSG00000154217	chr17	67583402	A>G	A	G	intronic	PITPNC1	.	.	4.66667	8.11111	4.63636	10.2727	58.6287	46.7323	shared	11.8965	known
ENSG00000154217	chr17	67583467	A>G	A	G	intronic	PITPNC1	.	.	NA	NA	3.75	11.375	NA	38.6769	normal_only	-38.6769	known
ENSG00000154217	chr17	67583543	A>G	A	G	intronic	PITPNC1	.	.	5	8.71429	5.82353	10.7647	57.1996	53.8124	shared	3.38719	known
ENSG00000154217	chr17	67583825	A>G	A	G	intronic	PITPNC1	.	.	5.14286	8.85714	NA	NA	59.1244	NA	tumor_only	59.1244	known
ENSG00000154217	chr17	67583946	A>G	A	G	intronic	PITPNC1	.	.	7.44444	8	7.81818	8.81818	93.1349	88.1198	shared	5.01509	known
ENSG00000154217	chr17	67584013	A>G	A	G	intronic	PITPNC1	.	.	3.83333	8.33333	4.7	9	46.774	52.9939	shared	-6.21993	known
ENSG00000154217	chr17	67596957	A>G	A	G	intronic	PITPNC1	.	.	3.83333	8.91667	4.55556	11.4444	45.6614	40.4096	shared	5.25172	known
ENSG00000154217	chr17	67596958	A>G	A	G	intronic	PITPNC1	.	.	3.42857	9.28571	4.5	10.25	41.2245	47.0581	shared	-5.83359	known
ENSG00000154217	chr17	67597077	A>G	A	G	intronic	PITPNC1	.	.	4	7.875	5.11111	11.7778	51.53	43.2238	shared	8.3062	known
ENSG00000154217	chr17	67597096	A>G	A	G	intronic	PITPNC1	.	.	5.57143	8.19048	5.59459	9.54054	69.7476	59.0392	shared	10.7084	known
ENSG00000154217	chr17	67597099	A>G	A	G	intronic	PITPNC1	.	.	4.66667	8.33333	4.73333	9.46667	60.1977	49.6033	shared	10.5944	known
ENSG00000154217	chr17	67597103	A>G	A	G	intronic	PITPNC1	.	.	4	7.88889	4.13333	9.8	51.3949	43.55	shared	7.84494	known
ENSG00000154217	chr17	67597299	A>G	A	G	intronic	PITPNC1	.	.	4.5	7.875	4.23529	9.47059	57.5893	46.1158	shared	11.4735	known
ENSG00000154217	chr17	67598628	A>G	A	G	intronic	PITPNC1	.	.	7.375	9.29167	6.83333	10.5208	80.4642	64.9087	shared	15.5554	known
ENSG00000154217	chr17	67602849	A>G	A	G	intronic	PITPNC1	.	.	3.75	9.91667	3	9.71429	39.1997	32.551	shared	6.64872	known
ENSG00000154217	chr17	67602876	A>G	A	G	intronic	PITPNC1	.	.	3.75	9.125	NA	NA	43.8334	NA	tumor_only	43.8334	known
ENSG00000154217	chr17	67645256	A>G	A	G	intronic	PITPNC1	.	.	NA	NA	4.25	9	NA	50.8351	normal_only	-50.8351	known
ENSG00000154217	chr17	67646750	A>G	A	G	intronic	PITPNC1	.	.	5.3	9.7	4.46154	9.07692	57.877	49.8835	shared	7.99353	known
ENSG00000154217	chr17	67672028	A>G	A	G	intronic	PITPNC1	.	.	4.625	9.375	3.75	10.5	49.8495	35.7332	shared	14.1162	known
ENSG00000154217	chr17	67672038	A>G	A	G	intronic	PITPNC1	.	.	6.25	9.41667	6.0303	9.69697	67.0499	61.515	shared	5.5349	known
ENSG00000154217	chr17	67672039	A>G	A	G	intronic	PITPNC1	.	.	3.77778	11.2222	3.85714	10.8571	34.9664	36.5126	shared	-1.54622	known
ENSG00000154217	chr17	67672114	A>G	A	G	intronic	PITPNC1	.	.	3.77778	11.1111	NA	NA	35.0468	NA	tumor_only	35.0468	known
ENSG00000154217	chr17	67672148	A>G	A	G	intronic	PITPNC1	.	.	4.76471	9.17647	4.61538	9.30769	52.7663	51.714	shared	1.05233	known
ENSG00000154217	chr17	67672162	A>G	A	G	intronic	PITPNC1	.	.	5.2	9.33333	4	9.69231	56.9072	41.816	shared	15.0912	known
ENSG00000132530	chr17	6767308	A>G	A	G	intronic	XAF1	.	.	5.30769	19.0769	NA	NA	29.8638	NA	tumor_only	29.8638	known
ENSG00000132530	chr17	6767327	A>G	A	G	intronic	XAF1	.	.	4.58333	18.5	NA	NA	26.2158	NA	tumor_only	26.2158	known
ENSG00000132530	chr17	6767328	A>G	A	G	intronic	XAF1	.	.	4.53846	20.5385	NA	NA	23.3366	NA	tumor_only	23.3366	known
ENSG00000132530	chr17	6767333	A>G	A	G	intronic	XAF1	.	.	6.22917	15.8125	NA	NA	40.8537	NA	tumor_only	40.8537	known
ENSG00000132530	chr17	6767339	A>G	A	G	intronic	XAF1	.	.	8.33766	14.8831	4.85	10.8	57.4609	46.1905	shared	11.2704	known
ENSG00000132530	chr17	6767397	A>G	A	G	intronic	XAF1	.	.	6.79412	18.3677	4.36364	12.1818	40.0248	39.2175	shared	0.807361	known
ENSG00000132530	chr17	6767418	A>G	A	G	intronic	XAF1	.	.	6.14894	18.5957	4.58824	11.7647	35.4788	42.7901	shared	-7.31132	known
ENSG00000132530	chr17	6767425	A>G	A	G	intronic	XAF1	.	.	5.46154	22.1538	NA	NA	26.5795	NA	tumor_only	26.5795	known
ENSG00000132530	chr17	6767426	A>G	A	G	intronic	XAF1	.	.	5.8125	20.6562	NA	NA	29.1943	NA	tumor_only	29.1943	known
ENSG00000154217	chr17	67678131	A>G	A	G	intronic	PITPNC1	.	.	NA	NA	5.28571	9.28571	NA	60.5242	normal_only	-60.5242	known
ENSG00000154217	chr17	67683893	A>G	A	G	intronic	PITPNC1	.	.	7	7.92857	6.02439	8.63415	88.7707	68.9253	shared	19.8454	known
ENSG00000154217	chr17	67683966	A>G	A	G	intronic	PITPNC1	.	.	3.85714	9.57143	3.88889	10.2222	40.6741	41.0826	shared	-0.408533	known
ENSG00000154217	chr17	67684205	A>G	A	G	intronic	PITPNC1	.	.	5.11111	7.44444	NA	NA	69.6016	NA	tumor_only	69.6016	known
ENSG00000154217	chr17	67684212	A>G	A	G	intronic	PITPNC1	.	.	3.28571	6.42857	NA	NA	51.6837	NA	tumor_only	51.6837	known
ENSG00000132530	chr17	6768641	A>G	A	G	intronic	XAF1	.	.	7.30769	19.2	4.63636	18.2727	39.5241	28.3124	shared	11.2117	known
ENSG00000130935	chr17	67719222	A>G	A	G	intronic	NOL11	.	.	4	11.2857	NA	NA	38.9021	NA	tumor_only	38.9021	known
ENSG00000130935	chr17	67719248	A>G	A	G	intronic	NOL11	.	.	3.42857	10.2857	NA	NA	34.7083	NA	tumor_only	34.7083	known
ENSG00000130935	chr17	67719252	A>G	A	G	intronic	NOL11	.	.	5.09302	10.093	NA	NA	52.5268	NA	tumor_only	52.5268	known
ENSG00000130935	chr17	67719378	A>G	A	G	intronic	NOL11	.	.	6	10.7778	3.75	8.875	57.8218	43.0871	shared	14.7347	known
ENSG00000130935	chr17	67719400	A>G	A	G	intronic	NOL11	.	.	4.52778	12.3056	NA	NA	38.1687	NA	tumor_only	38.1687	known
ENSG00000130935	chr17	67719427	A>G	A	G	intronic	NOL11	.	.	3.71429	11.5714	NA	NA	34.9973	NA	tumor_only	34.9973	known
ENSG00000130935	chr17	67719471	A>G	A	G	intronic	NOL11	.	.	5.53623	11.4203	3.78571	9.07143	49.4566	43.7878	shared	5.66881	known
ENSG00000130935	chr17	67719483	A>G	A	G	intronic	NOL11	.	.	8.43333	11.3222	5.02128	9.12766	75.2111	56.1449	shared	19.0662	known
ENSG00000130935	chr17	67719522	A>G	A	G	intronic	NOL11	.	.	5.76923	11.5769	4.05882	9.05882	50.5933	45.3786	shared	5.21468	known
ENSG00000130935	chr17	67730309	A>G	A	G	intronic	NOL11	.	.	4.34783	11.6087	NA	NA	38.941	NA	tumor_only	38.941	known
ENSG00000130935	chr17	67730400	A>G	A	G	intronic	NOL11	.	.	4.4	16.4	NA	NA	27.0181	NA	tumor_only	27.0181	known
ENSG00000130935	chr17	67730467	A>G	A	G	intronic	NOL11	.	.	4.21875	12.4688	NA	NA	34.7217	NA	tumor_only	34.7217	known
ENSG00000130935	chr17	67732220	A>G	A	G	intronic	NOL11	.	.	4.73333	9.93333	NA	NA	48.5224	NA	tumor_only	48.5224	known
ENSG00000130935	chr17	67732224	A>G	A	G	intronic	NOL11	.	.	5.12121	9.90909	4.22222	9	52.345	48.2496	shared	4.09541	known
ENSG00000130935	chr17	67732296	A>G	A	G	intronic	NOL11	.	.	4	11.1111	NA	NA	37.5228	NA	tumor_only	37.5228	known
ENSG00000130935	chr17	67732338	A>G	A	G	intronic	NOL11	.	.	4.10526	11.2632	NA	NA	38.0924	NA	tumor_only	38.0924	known
ENSG00000130935	chr17	67732365	A>G	A	G	intronic	NOL11	.	.	4	10.1667	NA	NA	40.3862	NA	tumor_only	40.3862	known
ENSG00000130935	chr17	67732406	A>G	A	G	intronic	NOL11	.	.	4.1	8.4	NA	NA	49.0278	NA	tumor_only	49.0278	known
ENSG00000130935	chr17	67732713	A>G	A	G	intronic	NOL11	.	.	4.25	9.5625	NA	NA	46.1882	NA	tumor_only	46.1882	known
ENSG00000130935	chr17	67732842	A>G	A	G	intronic	NOL11	.	.	4.04	11.72	NA	NA	36.0871	NA	tumor_only	36.0871	known
ENSG00000130935	chr17	67732848	A>G	A	G	intronic	NOL11	.	.	4.31579	11.1579	NA	NA	40.98	NA	tumor_only	40.98	known
ENSG00000130935	chr17	67733102	A>G	A	G	intronic	NOL11	.	.	5.875	8.625	NA	NA	69.7944	NA	tumor_only	69.7944	known
ENSG00000130935	chr17	67740045	A>G	A	G	intronic	NOL11	.	.	4.89474	9.26316	NA	NA	55.2165	NA	tumor_only	55.2165	known
ENSG00000130935	chr17	67740098	A>G	A	G	intronic	NOL11	.	.	4.64706	9.58823	NA	NA	49.2834	NA	tumor_only	49.2834	known
ENSG00000130935	chr17	67740115	A>G	A	G	intronic	NOL11	.	.	3.25	10.5	NA	NA	31.5363	NA	tumor_only	31.5363	known
ENSG00000130935	chr17	67741665	A>G	A	G	intronic	NOL11	.	.	4.61538	10.3077	NA	NA	47.5729	NA	tumor_only	47.5729	known
ENSG00000130935	chr17	67741676	A>G	A	G	intronic	NOL11	.	.	3.625	10.25	NA	NA	38.0891	NA	tumor_only	38.0891	known
ENSG00000130935	chr17	67741746	A>G	A	G	intronic	NOL11	.	.	3.54546	10.4545	NA	NA	35.4641	NA	tumor_only	35.4641	known
ENSG00000130935	chr17	67741772	A>G	A	G	intronic	NOL11	.	.	4	9.6	NA	NA	42.2814	NA	tumor_only	42.2814	known
ENSG00000130935	chr17	67741816	A>G	A	G	intronic	NOL11	.	.	4.0625	10	NA	NA	42.45	NA	tumor_only	42.45	known
ENSG00000171634	chr17	67835030	A>G	A	G	intronic	BPTF	.	.	4.75	10	NA	NA	49.6801	NA	tumor_only	49.6801	known
ENSG00000171634	chr17	67835033	A>G	A	G	intronic	BPTF	.	.	4	10.75	NA	NA	43.5913	NA	tumor_only	43.5913	known
ENSG00000171634	chr17	67836636	A>G	A	G	intronic	BPTF	.	.	4.08333	8.83333	NA	NA	46.3327	NA	tumor_only	46.3327	known
ENSG00000171634	chr17	67846728	A>G	A	G	intronic	BPTF	.	.	5.9	8.3	NA	NA	73.9896	NA	tumor_only	73.9896	known
ENSG00000171634	chr17	67850427	A>G	A	G	intronic	BPTF	.	.	3.5	8.78571	NA	NA	42.4363	NA	tumor_only	42.4363	known
ENSG00000171634	chr17	67855158	A>G	A	G	intronic	BPTF	.	.	4.125	7.875	NA	NA	53.4722	NA	tumor_only	53.4722	known
ENSG00000171634	chr17	67858497	A>G	A	G	intronic	BPTF	.	.	5.6	11.1	4	12	49.1155	33.4209	shared	15.6946	known
ENSG00000171634	chr17	67876528	A>G	A	G	intronic	BPTF	.	.	9.05714	22.2476	6.48387	22.0484	41.5952	30.1255	shared	11.4697	known
ENSG00000171634	chr17	67876551	A>G	A	G	intronic	BPTF	.	.	5.66667	27.1429	NA	NA	21.4401	NA	tumor_only	21.4401	known
ENSG00000171634	chr17	67876610	A>G	A	G	intronic	BPTF	.	.	6.33333	26.6667	5.44444	27	24.3111	21.1769	shared	3.13421	known
ENSG00000171634	chr17	67876685	A>G	A	G	intronic	BPTF	.	.	5.90625	26.9062	4.75	23.8333	22.6397	20.0646	shared	2.57505	known
ENSG00000171634	chr17	67876686	A>G	A	G	intronic	BPTF	.	.	7.8125	24.5521	5.81633	23.6327	32.8662	25.0086	shared	7.85766	known
ENSG00000171634	chr17	67876695	A>G	A	G	intronic	BPTF	.	.	8.23364	24.5794	6.30159	23.2698	34.6261	27.7374	shared	6.8887	known
ENSG00000171634	chr17	67876712	A>G	A	G	intronic	BPTF	.	.	7.04225	22.493	5.26087	21	32.4388	25.1339	shared	7.30493	known
ENSG00000171634	chr17	67876793	A>G	A	G	intronic	BPTF	.	.	5.38462	16.2885	4.31818	13.9545	34.2926	32.5767	shared	1.71582	known
ENSG00000171634	chr17	67877642	A>G	A	G	intronic	BPTF	.	.	9.91589	25.9346	7.75676	25.9595	38.6784	30.0046	shared	8.67383	known
ENSG00000171634	chr17	67877650	A>G	A	G	intronic	BPTF	.	.	9.51546	27.0825	7.01587	26.3651	35.6333	27.0259	shared	8.60741	known
ENSG00000171634	chr17	67877672	A>G	A	G	intronic	BPTF	.	.	7.72115	22.7115	6.15873	23	34.7942	27.0696	shared	7.72458	known
ENSG00000171634	chr17	67877731	A>G	A	G	intronic	BPTF	.	.	7.91071	24.5536	5.91667	25.6667	33.5525	23.4531	shared	10.0994	known
ENSG00000171634	chr17	67877745	A>G	A	G	intronic	BPTF	.	.	5.3	22.5	NA	NA	23.8235	NA	tumor_only	23.8235	known
ENSG00000171634	chr17	67877753	A>G	A	G	intronic	BPTF	.	.	5.16667	21.6667	NA	NA	24.373	NA	tumor_only	24.373	known
ENSG00000171634	chr17	67877758	A>G	A	G	intronic	BPTF	.	.	6.08333	23.1333	5.17391	23.3043	26.8374	22.4266	shared	4.41083	known
ENSG00000171634	chr17	67877822	A>G	A	G	intronic	BPTF	.	.	5.70732	19.7561	NA	NA	30.2328	NA	tumor_only	30.2328	known
ENSG00000171634	chr17	67877823	A>G	A	G	intronic	BPTF	.	.	11.8803	18.7863	8.15044	18.5841	63.5544	44.574	shared	18.9804	known
ENSG00000171634	chr17	67877847	A>G	A	G	intronic	BPTF	.	.	5.22727	22.2727	NA	NA	24.0632	NA	tumor_only	24.0632	known
ENSG00000171634	chr17	67877868	A>G	A	G	intronic	BPTF	.	.	5.5	25.0454	NA	NA	22.4883	NA	tumor_only	22.4883	known
ENSG00000171634	chr17	67880660	A>G	A	G	intronic	BPTF	.	.	7.29412	35.6471	NA	NA	21.0712	NA	tumor_only	21.0712	known
ENSG00000171634	chr17	67881584	A>G	A	G	intronic	BPTF	.	.	4.28571	19	NA	NA	23.9928	NA	tumor_only	23.9928	known
ENSG00000171634	chr17	67881604	A>G	A	G	intronic	BPTF	.	.	4.27273	20.9091	NA	NA	21.0145	NA	tumor_only	21.0145	known
ENSG00000171634	chr17	67881637	A>G	A	G	intronic	BPTF	.	.	6.29545	19.5227	4.78571	18.6429	33.2806	26.198	shared	7.08264	known
ENSG00000171634	chr17	67881684	A>G	A	G	intronic	BPTF	.	.	5.13044	21	NA	NA	25.5888	NA	tumor_only	25.5888	known
ENSG00000171634	chr17	67881701	A>G	A	G	intronic	BPTF	.	.	4.71429	20.6429	NA	NA	23.8048	NA	tumor_only	23.8048	known
ENSG00000171634	chr17	67881763	A>G	A	G	intronic	BPTF	.	.	6.09375	26.7812	NA	NA	22.6129	NA	tumor_only	22.6129	known
ENSG00000171634	chr17	67882103	A>G	A	G	intronic	BPTF	.	.	4.44444	22.8889	NA	NA	20.3845	NA	tumor_only	20.3845	known
ENSG00000171634	chr17	67882752	A>G	A	G	intronic	BPTF	.	.	5.33333	23.9722	5.15789	24.2632	22.9835	21.5556	shared	1.42785	known
ENSG00000171634	chr17	67882782	A>G	A	G	intronic	BPTF	.	.	6.14286	26.5714	NA	NA	24.386	NA	tumor_only	24.386	known
ENSG00000171634	chr17	67882805	A>G	A	G	intronic	BPTF	.	.	7.44444	28.3333	6	29.2857	27.7322	21.0416	shared	6.6906	known
ENSG00000171634	chr17	67882851	A>G	A	G	intronic	BPTF	.	.	6.8125	29.8438	6.8	32.45	23.3686	21.1328	shared	2.23572	known
ENSG00000171634	chr17	67882877	A>G	A	G	intronic	BPTF	.	.	8.01136	29.9659	6	27.9649	27.4415	21.8164	shared	5.62514	known
ENSG00000171634	chr17	67882883	A>G	A	G	intronic	BPTF	.	.	8.85577	29.3077	7.66265	29.5181	31.2419	26.4536	shared	4.78836	known
ENSG00000171634	chr17	67882891	A>G	A	G	intronic	BPTF	.	.	8.16071	31.5536	6.2	28	27.2541	22.6723	shared	4.58186	known
ENSG00000171634	chr17	67882908	A>G	A	G	intronic	BPTF	.	.	6.51562	26.0938	5.6	24.55	25.3633	23.4279	shared	1.93546	known
ENSG00000171634	chr17	67882923	A>G	A	G	intronic	BPTF	.	.	6.45333	23.6933	5.83333	23.6482	28.3043	25.1149	shared	3.18943	known
ENSG00000171634	chr17	67882933	A>G	A	G	intronic	BPTF	.	.	5.13333	25.5333	NA	NA	20.0264	NA	tumor_only	20.0264	known
ENSG00000171634	chr17	67883058	A>G	A	G	intronic	BPTF	.	.	13.9167	24	9.53982	23.6814	58.0613	40.1793	shared	17.8819	known
ENSG00000171634	chr17	67883060	A>G	A	G	intronic	BPTF	.	.	6.03846	28	NA	NA	21.7857	NA	tumor_only	21.7857	known
ENSG00000171634	chr17	67883061	A>G	A	G	intronic	BPTF	.	.	6.64912	26.7895	4.83333	22.1667	25.7603	22.3512	shared	3.40917	known
ENSG00000171634	chr17	67883103	A>G	A	G	intronic	BPTF	.	.	5.625	26.75	NA	NA	21.3105	NA	tumor_only	21.3105	known
ENSG00000171634	chr17	67883126	A>G	A	G	intronic	BPTF	.	.	9	21.8269	7.81081	23	42.4421	34.9992	shared	7.44297	known
ENSG00000171634	chr17	67883131	A>G	A	G	intronic	BPTF	.	.	15.3793	19.7845	11.5641	18.8291	78.1847	61.271	shared	16.9137	known
ENSG00000171634	chr17	67883137	A>G	A	G	intronic	BPTF	.	.	4.875	17.875	4.41667	17	28.5523	26.4379	shared	2.11441	known
ENSG00000171634	chr17	67883169	A>G	A	G	intronic	BPTF	.	.	4.87234	12.9787	4.11765	13.1176	40.2244	32.4653	shared	7.7591	known
ENSG00000171634	chr17	67883195	A>G	A	G	intronic	BPTF	.	.	5.73214	11.75	4.26316	12.579	50.8311	34.9753	shared	15.8558	known
ENSG00000171634	chr17	67883209	A>G	A	G	intronic	BPTF	.	.	6.17857	13.4286	4.28571	12.4286	48.283	36.2415	shared	12.0416	known
ENSG00000171634	chr17	67883680	A>G	A	G	intronic	BPTF	.	.	7.33333	35.5833	NA	NA	20.8288	NA	tumor_only	20.8288	known
ENSG00000171634	chr17	67883700	A>G	A	G	intronic	BPTF	.	.	11.0349	40.3139	7.76471	32.9608	28.0483	24.2647	shared	3.78357	known
ENSG00000171634	chr17	67883701	A>G	A	G	intronic	BPTF	.	.	13.6303	37.2941	8.97059	32.1275	36.9148	28.5906	shared	8.32419	known
ENSG00000171634	chr17	67883718	A>G	A	G	intronic	BPTF	.	.	9.67692	40.5538	6	31.375	24.4687	19.6291	shared	4.83957	known
ENSG00000171634	chr17	67883726	A>G	A	G	intronic	BPTF	.	.	11.1529	40.2235	7.34375	34.3438	28.2145	21.7778	shared	6.43663	known
ENSG00000171634	chr17	67883740	A>G	A	G	intronic	BPTF	.	.	7.94286	39.1429	5.71429	31	20.1529	18.8022	shared	1.35071	known
ENSG00000171634	chr17	67883762	A>G	A	G	intronic	BPTF	.	.	8.11111	41	NA	NA	19.891	NA	tumor_only	19.891	known
ENSG00000171634	chr17	67883767	A>G	A	G	intronic	BPTF	.	.	9	40.6875	NA	NA	22.0328	NA	tumor_only	22.0328	known
ENSG00000171634	chr17	67883781	A>G	A	G	intronic	BPTF	.	.	10.1458	36.6979	7.07246	32.8116	28.0542	22.4514	shared	5.60273	known
ENSG00000171634	chr17	67883784	A>G	A	G	intronic	BPTF	.	.	6.42857	32.4286	NA	NA	19.9467	NA	tumor_only	19.9467	known
ENSG00000171634	chr17	67883798	A>G	A	G	intronic	BPTF	.	.	7	36.4444	NA	NA	19.8466	NA	tumor_only	19.8466	known
ENSG00000171634	chr17	67883801	A>G	A	G	intronic	BPTF	.	.	15.7731	29.3613	10.4074	26.787	53.563	39.3456	shared	14.2174	known
ENSG00000171634	chr17	67883842	A>G	A	G	intronic	BPTF	.	.	7	28.8333	NA	NA	23.9787	NA	tumor_only	23.9787	known
ENSG00000171634	chr17	67883873	A>G	A	G	intronic	BPTF	.	.	6.01852	21.5556	4.64706	20.6471	28.2847	22.7129	shared	5.57183	known
ENSG00000171634	chr17	67884231	A>G	A	G	intronic	BPTF	.	.	7.14286	34.5714	NA	NA	20.7277	NA	tumor_only	20.7277	known
ENSG00000171634	chr17	67884245	A>G	A	G	intronic	BPTF	.	.	9.31959	30.6083	7.71875	30.0625	31.2627	25.9214	shared	5.34134	known
ENSG00000171634	chr17	67884286	A>G	A	G	intronic	BPTF	.	.	9.26415	28.4717	6.96667	27.6222	32.8012	25.5694	shared	7.23176	known
ENSG00000171634	chr17	67884289	A>G	A	G	intronic	BPTF	.	.	6.41176	27.6863	5.90909	29.5454	23.5886	20.5771	shared	3.0115	known
ENSG00000171634	chr17	67884303	A>G	A	G	intronic	BPTF	.	.	5.57895	24.4211	NA	NA	23.2815	NA	tumor_only	23.2815	known
ENSG00000171634	chr17	67884306	A>G	A	G	intronic	BPTF	.	.	6.33333	29.1667	6	28.1429	22.3606	22.4469	shared	-0.0862707	known
ENSG00000171634	chr17	67884368	A>G	A	G	intronic	BPTF	.	.	6.82353	30.4706	NA	NA	23.3853	NA	tumor_only	23.3853	known
ENSG00000171634	chr17	67884377	A>G	A	G	intronic	BPTF	.	.	6	30.3846	NA	NA	20.5718	NA	tumor_only	20.5718	known
ENSG00000171634	chr17	67884378	A>G	A	G	intronic	BPTF	.	.	6.45	31.95	NA	NA	20.7252	NA	tumor_only	20.7252	known
ENSG00000171634	chr17	67884455	A>G	A	G	intronic	BPTF	.	.	5.85	26.95	4.42857	22	22.95	19.9087	shared	3.04129	known
ENSG00000171634	chr17	67884464	A>G	A	G	intronic	BPTF	.	.	7.13115	27.7213	5.79167	24.8333	26.9831	24.43	shared	2.55308	known
ENSG00000171634	chr17	67884472	A>G	A	G	intronic	BPTF	.	.	6.53658	29.9756	5.5625	27.0625	22.206	21.3019	shared	0.90409	known
ENSG00000171634	chr17	67884517	A>G	A	G	intronic	BPTF	.	.	7.93103	39.069	5.66667	31.75	20.5876	18.4095	shared	2.17801	known
ENSG00000171634	chr17	67884555	A>G	A	G	intronic	BPTF	.	.	6.66667	35.7778	NA	NA	19.0574	NA	tumor_only	19.0574	known
ENSG00000171634	chr17	67884599	A>G	A	G	intronic	BPTF	.	.	7.25	39	NA	NA	18.4442	NA	tumor_only	18.4442	known
ENSG00000171634	chr17	67884651	A>G	A	G	intronic	BPTF	.	.	11.7257	38.4779	8.10127	36.5443	31.0776	22.5604	shared	8.51726	known
ENSG00000171634	chr17	67884668	A>G	A	G	intronic	BPTF	.	.	6.81818	35.8182	NA	NA	19.5245	NA	tumor_only	19.5245	known
ENSG00000171634	chr17	67885327	A>G	A	G	intronic	BPTF	.	.	4.66667	21.8667	NA	NA	22.0733	NA	tumor_only	22.0733	known
ENSG00000171634	chr17	67885328	A>G	A	G	intronic	BPTF	.	.	5.21875	21.4062	3.71429	18.4286	25.6899	20.5042	shared	5.18572	known
ENSG00000171634	chr17	67885350	A>G	A	G	intronic	BPTF	.	.	6.28571	24.8929	NA	NA	26.9963	NA	tumor_only	26.9963	known
ENSG00000171634	chr17	67885374	A>G	A	G	intronic	BPTF	.	.	6.66038	23.4528	4.80952	19.4762	29.6557	25.8149	shared	3.84084	known
ENSG00000171634	chr17	67885397	A>G	A	G	intronic	BPTF	.	.	6.33333	27.4167	NA	NA	23.7185	NA	tumor_only	23.7185	known
ENSG00000171634	chr17	67885398	A>G	A	G	intronic	BPTF	.	.	6.76056	24.2958	4.92308	21.7692	29.2968	23.7889	shared	5.50787	known
ENSG00000171634	chr17	67885408	A>G	A	G	intronic	BPTF	.	.	5.05882	23.1177	4.125	19	22.8432	21.8653	shared	0.977887	known
ENSG00000171634	chr17	67885447	A>G	A	G	intronic	BPTF	.	.	6.05882	26.9412	NA	NA	22.9546	NA	tumor_only	22.9546	known
ENSG00000171634	chr17	67885469	A>G	A	G	intronic	BPTF	.	.	8.02299	26.5402	6.12857	24.6143	31.1076	25.6789	shared	5.4287	known
ENSG00000171634	chr17	67885475	A>G	A	G	intronic	BPTF	.	.	5.81818	26.4546	NA	NA	22.9939	NA	tumor_only	22.9939	known
ENSG00000171634	chr17	67885483	A>G	A	G	intronic	BPTF	.	.	6.85714	26.0857	4.42857	23.1429	27.1251	19.5735	shared	7.55153	known
ENSG00000171634	chr17	67885511	A>G	A	G	intronic	BPTF	.	.	4.75	22.875	NA	NA	22.2273	NA	tumor_only	22.2273	known
ENSG00000171634	chr17	67885529	A>G	A	G	intronic	BPTF	.	.	8.9	25.1909	5.51948	21.7662	36.2022	25.6179	shared	10.5844	known
ENSG00000171634	chr17	67894377	A>G	A	G	intronic	BPTF	.	.	5.8	14.6211	5.48101	15.3038	40.618	36.9325	shared	3.68553	known
ENSG00000171634	chr17	67894454	A>G	A	G	intronic	BPTF	.	.	7.4	13.8381	6.12346	14.9383	54.477	42.2535	shared	12.2234	known
ENSG00000171634	chr17	67894458	A>G	A	G	intronic	BPTF	.	.	3.9	14.4	NA	NA	28.4043	NA	tumor_only	28.4043	known
ENSG00000171634	chr17	67894462	A>G	A	G	intronic	BPTF	.	.	7.84112	13.4299	6.07792	14.6494	59.1388	43.3327	shared	15.806	known
ENSG00000171634	chr17	67894468	A>G	A	G	intronic	BPTF	.	.	3.75	13.65	NA	NA	28.9391	NA	tumor_only	28.9391	known
ENSG00000171634	chr17	67895186	A>G	A	G	intronic	BPTF	.	.	3.22222	11.1111	NA	NA	31.7293	NA	tumor_only	31.7293	known
ENSG00000171634	chr17	67895212	A>G	A	G	intronic	BPTF	.	.	4.53125	9.9375	3.6	10	46.6151	36.5156	shared	10.0995	known
ENSG00000171634	chr17	67895218	A>G	A	G	intronic	BPTF	.	.	3.72222	8.88889	NA	NA	42.1964	NA	tumor_only	42.1964	known
ENSG00000171634	chr17	67895239	A>G	A	G	intronic	BPTF	.	.	3.1	9.5	NA	NA	35.035	NA	tumor_only	35.035	known
ENSG00000171634	chr17	67895272	A>G	A	G	intronic	BPTF	.	.	NA	NA	3.625	8.75	NA	43.1615	normal_only	-43.1615	known
ENSG00000171634	chr17	67895515	A>G	A	G	intronic	BPTF	.	.	8.35922	13.233	5.92958	12.9578	63.4052	45.9337	shared	17.4716	known
ENSG00000171634	chr17	67895531	A>G	A	G	intronic	BPTF	.	.	6.4023	15.2184	5.39216	14.7451	43.16	37.3112	shared	5.84883	known
ENSG00000171634	chr17	67895561	A>G	A	G	intronic	BPTF	.	.	5.03846	18.6923	NA	NA	26.9997	NA	tumor_only	26.9997	known
ENSG00000171634	chr17	67895562	A>G	A	G	intronic	BPTF	.	.	4.84	19.2	3.71429	15.7143	26.5443	24.7481	shared	1.79616	known
ENSG00000171634	chr17	67895575	A>G	A	G	intronic	BPTF	.	.	5.89552	18.5522	4.92308	17.0385	33.1895	30.662	shared	2.52755	known
ENSG00000171634	chr17	67895602	A>G	A	G	intronic	BPTF	.	.	4.6	19.4	NA	NA	24.3182	NA	tumor_only	24.3182	known
ENSG00000171634	chr17	67895714	A>G	A	G	intronic	BPTF	.	.	4.92857	16.2857	NA	NA	33.4034	NA	tumor_only	33.4034	known
ENSG00000171634	chr17	67898169	A>G	A	G	intronic	BPTF	.	.	3.52941	13.5882	3.41667	12.75	28.9761	28.5136	shared	0.462486	known
ENSG00000171634	chr17	67898215	A>G	A	G	intronic	BPTF	.	.	3.57143	11.8571	NA	NA	31.3621	NA	tumor_only	31.3621	known
ENSG00000171634	chr17	67898254	A>G	A	G	intronic	BPTF	.	.	4.43333	13.7667	NA	NA	32.6946	NA	tumor_only	32.6946	known
ENSG00000171634	chr17	67898276	A>G	A	G	intronic	BPTF	.	.	4.11111	14.8889	3.28571	12.4286	28.8189	28.6724	shared	0.146538	known
ENSG00000171634	chr17	67898293	A>G	A	G	intronic	BPTF	.	.	3.95	13.2	NA	NA	32.3843	NA	tumor_only	32.3843	known
ENSG00000171634	chr17	67898303	A>G	A	G	intronic	BPTF	.	.	4.44118	13.1176	NA	NA	34.9549	NA	tumor_only	34.9549	known
ENSG00000171634	chr17	67898515	A>G	A	G	intronic	BPTF	.	.	4.0625	10.625	NA	NA	39.5725	NA	tumor_only	39.5725	known
ENSG00000171634	chr17	67898545	A>G	A	G	intronic	BPTF	.	.	3.85	11.85	NA	NA	33.2845	NA	tumor_only	33.2845	known
ENSG00000171634	chr17	67899611	A>G	A	G	intronic	BPTF	.	.	4	13.5833	NA	NA	32.3142	NA	tumor_only	32.3142	known
ENSG00000171634	chr17	67900184	A>G	A	G	intronic	BPTF	.	.	3.42857	12.4286	NA	NA	29.1552	NA	tumor_only	29.1552	known
ENSG00000171634	chr17	67900185	A>G	A	G	intronic	BPTF	.	.	4.09375	13.125	3.75	13.75	32.8242	29.3264	shared	3.49777	known
ENSG00000171634	chr17	67900244	A>G	A	G	intronic	BPTF	.	.	3.9375	15.75	NA	NA	27.0369	NA	tumor_only	27.0369	known
ENSG00000171634	chr17	67900285	A>G	A	G	intronic	BPTF	.	.	7.55102	15.1326	5.42188	17.1406	52.2708	32.6265	shared	19.6443	known
ENSG00000171634	chr17	67900515	A>G	A	G	intronic	BPTF	.	.	6.2	9.05	5.45455	10.5455	68.9753	50.4298	shared	18.5455	known
ENSG00000171634	chr17	67900528	A>G	A	G	intronic	BPTF	.	.	4.80769	8.30769	4.5	9.92857	59.0294	46.3613	shared	12.6681	known
ENSG00000171634	chr17	67900761	A>G	A	G	intronic	BPTF	.	.	3.5	9.22222	NA	NA	40.175	NA	tumor_only	40.175	known
ENSG00000171634	chr17	67900796	A>G	A	G	intronic	BPTF	.	.	3.4	10.7	NA	NA	33.2089	NA	tumor_only	33.2089	known
ENSG00000171634	chr17	67905155	A>G	A	G	intronic	BPTF	.	.	4	10.875	NA	NA	38.9032	NA	tumor_only	38.9032	known
ENSG00000171634	chr17	67905181	A>G	A	G	intronic	BPTF	.	.	3.875	10.5	NA	NA	38.683	NA	tumor_only	38.683	known
ENSG00000171634	chr17	67905253	A>G	A	G	intronic	BPTF	.	.	3.14286	13.2857	NA	NA	24.5611	NA	tumor_only	24.5611	known
ENSG00000171634	chr17	67905297	A>G	A	G	intronic	BPTF	.	.	NA	NA	3.44444	14.5556	NA	25.1082	normal_only	-25.1082	known
ENSG00000171634	chr17	67905301	A>G	A	G	intronic	BPTF	.	.	4.17857	13.9643	3.5	12.75	30.9633	28.0244	shared	2.93891	known
ENSG00000171634	chr17	67905327	A>G	A	G	intronic	BPTF	.	.	6.23438	12.6719	5.15942	13.3333	50.545	40.0299	shared	10.5152	known
ENSG00000171634	chr17	67905328	A>G	A	G	intronic	BPTF	.	.	5.53846	13.1923	4.85454	13.7636	43.907	37.0409	shared	6.8661	known
ENSG00000171634	chr17	67905329	A>G	A	G	intronic	BPTF	.	.	4.36364	11.9091	3.71429	13.3571	37.8932	29.0348	shared	8.85834	known
ENSG00000171634	chr17	67905333	A>G	A	G	intronic	BPTF	.	.	4.28571	11.9524	4.07143	14.6429	38.3952	29.1483	shared	9.24687	known
ENSG00000171634	chr17	67905383	A>G	A	G	intronic	BPTF	.	.	3.5	12.4444	NA	NA	30.9515	NA	tumor_only	30.9515	known
ENSG00000171634	chr17	67905449	A>G	A	G	intronic	BPTF	.	.	4.81818	12.8485	3.6	12.5	39.8087	30.0605	shared	9.74824	known
ENSG00000171634	chr17	67905525	A>G	A	G	intronic	BPTF	.	.	4.1875	15.625	3.625	13.625	30.3374	26.9986	shared	3.33872	known
ENSG00000171634	chr17	67906180	A>G	A	G	intronic	BPTF	.	.	3.625	9.6875	NA	NA	38.4704	NA	tumor_only	38.4704	known
ENSG00000171634	chr17	67906181	A>G	A	G	intronic	BPTF	.	.	3.94444	9.33333	3.46154	9.30769	42.8036	39.2102	shared	3.59332	known
ENSG00000171634	chr17	67906255	A>G	A	G	intronic	BPTF	.	.	4	10.25	NA	NA	40.3305	NA	tumor_only	40.3305	known
ENSG00000171634	chr17	67906262	A>G	A	G	intronic	BPTF	.	.	4.5	9.4	NA	NA	46.8983	NA	tumor_only	46.8983	known
ENSG00000171634	chr17	67906264	A>G	A	G	intronic	BPTF	.	.	4.57143	9.14286	NA	NA	49.9459	NA	tumor_only	49.9459	known
ENSG00000171634	chr17	67906948	A>G	A	G	intronic	BPTF	.	.	9.09615	20.9038	6.37255	22.0588	43.8753	29.5504	shared	14.3249	known
ENSG00000171634	chr17	67906949	A>G	A	G	intronic	BPTF	.	.	5.52083	21.4167	5	21.625	26.3693	23.8148	shared	2.5545	known
ENSG00000171634	chr17	67906982	A>G	A	G	intronic	BPTF	.	.	11.562	20.2231	8.92035	21.6106	57.8964	41.1076	shared	16.7888	known
ENSG00000171634	chr17	67907007	A>G	A	G	intronic	BPTF	.	.	3.875	19.375	NA	NA	20.4083	NA	tumor_only	20.4083	known
ENSG00000171634	chr17	67907014	A>G	A	G	intronic	BPTF	.	.	10.8621	22.6379	8.94175	23.932	48.8136	37.303	shared	11.5106	known
ENSG00000171634	chr17	67907078	A>G	A	G	intronic	BPTF	.	.	6.98039	22.098	6.28	23.2	32.0541	28.061	shared	3.99307	known
ENSG00000171634	chr17	67907105	A>G	A	G	intronic	BPTF	.	.	10.7203	16.0509	9.35294	17.1345	66.272	54.211	shared	12.061	known
ENSG00000171634	chr17	67907110	A>G	A	G	intronic	BPTF	.	.	11.6909	16.2636	10.4224	17.0776	71.8283	60.6389	shared	11.1894	known
ENSG00000171634	chr17	67907404	A>G	A	G	intronic	BPTF	.	.	9.76068	18.5043	9.15126	20.437	53.8638	45.3673	shared	8.49651	known
ENSG00000171634	chr17	67907436	A>G	A	G	intronic	BPTF	.	.	5.95238	21.8889	5.85417	23.6458	28.9569	25.3893	shared	3.56756	known
ENSG00000171634	chr17	67907473	A>G	A	G	intronic	BPTF	.	.	7.84783	21.8152	6.47059	23.5882	36.9434	28.2956	shared	8.64784	known
ENSG00000171634	chr17	67907536	A>G	A	G	intronic	BPTF	.	.	9.48624	17.8716	6.42105	19.2105	53.6313	34.3567	shared	19.2746	known
ENSG00000171634	chr17	67907537	A>G	A	G	intronic	BPTF	.	.	7.1383	18.0213	5.64583	19.5833	39.9694	29.3525	shared	10.617	known
ENSG00000171634	chr17	67907539	A>G	A	G	intronic	BPTF	.	.	5.31579	19.3158	4.33333	19.8333	28.3326	23.1931	shared	5.13945	known
ENSG00000171634	chr17	67907591	A>G	A	G	intronic	BPTF	.	.	4.11111	17.3333	NA	NA	24.7158	NA	tumor_only	24.7158	known
ENSG00000171634	chr17	67908252	A>G	A	G	intronic	BPTF	.	.	4.54545	18	4.2	19.4	25.9124	21.861	shared	4.05138	known
ENSG00000171634	chr17	67908285	A>G	A	G	intronic	BPTF	.	.	4.875	19.625	NA	NA	24.9513	NA	tumor_only	24.9513	known
ENSG00000171634	chr17	67908339	A>G	A	G	intronic	BPTF	.	.	4.47368	13.1579	3.58333	12.1667	34.8701	29.5469	shared	5.3232	known
ENSG00000171634	chr17	67929882	A>G	A	G	intronic	BPTF	.	.	4.75	15.5	NA	NA	30.7102	NA	tumor_only	30.7102	known
ENSG00000171634	chr17	67929969	A>G	A	G	intronic	BPTF	.	.	5.2381	12.3016	3.41667	11.5833	44.1174	31.4612	shared	12.6562	known
ENSG00000171634	chr17	67930250	A>G	A	G	intronic	BPTF	.	.	3.33333	10.3333	NA	NA	33.3069	NA	tumor_only	33.3069	known
ENSG00000171634	chr17	67930298	A>G	A	G	intronic	BPTF	.	.	4.26667	11.2667	NA	NA	39.6088	NA	tumor_only	39.6088	known
ENSG00000171634	chr17	67930299	A>G	A	G	intronic	BPTF	.	.	3.66667	10.3333	NA	NA	36.7965	NA	tumor_only	36.7965	known
ENSG00000171634	chr17	67930675	A>G	A	G	intronic	BPTF	.	.	4.85714	9.78571	NA	NA	49.4913	NA	tumor_only	49.4913	known
ENSG00000171634	chr17	67930681	A>G	A	G	intronic	BPTF	.	.	5.92857	9.21429	4.2	7.7	64.1819	54.7576	shared	9.42424	known
ENSG00000171634	chr17	67930798	A>G	A	G	intronic	BPTF	.	.	4.58333	10.25	NA	NA	47.1017	NA	tumor_only	47.1017	known
ENSG00000171634	chr17	67950583	A>G	A	G	intronic	BPTF	.	.	4.71429	10.7143	NA	NA	46.5533	NA	tumor_only	46.5533	known
ENSG00000171634	chr17	67950673	A>G	A	G	intronic	BPTF	.	.	4.61111	9.5	3.57143	9.71429	50.3666	39.6784	shared	10.6882	known
ENSG00000171634	chr17	67950682	A>G	A	G	intronic	BPTF	.	.	4.25	10.25	NA	NA	43.3892	NA	tumor_only	43.3892	known
ENSG00000171634	chr17	67950901	A>G	A	G	intronic	BPTF	.	.	4	12	NA	NA	35.9488	NA	tumor_only	35.9488	known
ENSG00000171634	chr17	67950942	A>G	A	G	intronic	BPTF	.	.	5.22857	12.9143	3.83871	11.6129	42.8719	34.3797	shared	8.49221	known
ENSG00000171634	chr17	67950947	A>G	A	G	intronic	BPTF	.	.	4.14815	12.1111	4.25	15.75	36.1139	30.0842	shared	6.02971	known
ENSG00000171634	chr17	67950988	A>G	A	G	intronic	BPTF	.	.	3.81818	13.6364	NA	NA	30.8014	NA	tumor_only	30.8014	known
ENSG00000171634	chr17	67951044	A>G	A	G	intronic	BPTF	.	.	5.37838	12.8108	4.10811	12.1351	44.6542	35.3735	shared	9.28068	known
ENSG00000171634	chr17	67951047	A>G	A	G	intronic	BPTF	.	.	4.55556	12.4444	3.875	12.125	39.2032	32.9815	shared	6.22175	known
ENSG00000171634	chr17	67951052	A>G	A	G	intronic	BPTF	.	.	4.375	12.5	3.71429	8.85714	37.9236	45.0397	shared	-7.11607	known
ENSG00000171634	chr17	67952460	A>G	A	G	intronic	BPTF	.	.	4.4	9.8	NA	NA	47.75	NA	tumor_only	47.75	known
ENSG00000171634	chr17	67952468	A>G	A	G	intronic	BPTF	.	.	3.71429	10.5	NA	NA	37.8813	NA	tumor_only	37.8813	known
ENSG00000171634	chr17	67952473	A>G	A	G	intronic	BPTF	.	.	5.07407	10	4.56667	11.0667	52.243	42.023	shared	10.2201	known
ENSG00000171634	chr17	67952525	A>G	A	G	intronic	BPTF	.	.	3.57143	12.1429	NA	NA	31.3115	NA	tumor_only	31.3115	known
ENSG00000171634	chr17	67956387	A>G	A	G	intronic	BPTF	.	.	4.44444	9.44444	NA	NA	49.3372	NA	tumor_only	49.3372	known
ENSG00000171634	chr17	67956518	A>G	A	G	intronic	BPTF	.	.	4.87179	8.53846	4.05556	8.22222	57.5851	49.7781	shared	7.80696	known
ENSG00000171634	chr17	67956570	A>G	A	G	intronic	BPTF	.	.	5.09091	9.54546	NA	NA	55.7769	NA	tumor_only	55.7769	known
ENSG00000171634	chr17	67956778	A>G	A	G	intronic	BPTF	.	.	4.14286	7.85714	NA	NA	55.017	NA	tumor_only	55.017	known
ENSG00000171634	chr17	67971276	A>G	A	G	intronic	BPTF	.	.	3.84615	8.23077	NA	NA	47.4664	NA	tumor_only	47.4664	known
ENSG00000171634	chr17	67971279	A>G	A	G	intronic	BPTF	.	.	4	10.25	NA	NA	40.9359	NA	tumor_only	40.9359	known
ENSG00000171634	chr17	67971341	A>G	A	G	intronic	BPTF	.	.	4.21429	11.3571	3.25	11.625	38.9806	29.9382	shared	9.04245	known
ENSG00000171634	chr17	67971353	A>G	A	G	intronic	BPTF	.	.	3.5	9.375	NA	NA	38.7717	NA	tumor_only	38.7717	known
ENSG00000171634	chr17	67971551	A>G	A	G	intronic	BPTF	.	.	4.33333	9.83333	3.4	9.4	45.3797	38.9881	shared	6.39162	known
ENSG00000171634	chr17	67971602	A>G	A	G	intronic	BPTF	.	.	4	9.58823	NA	NA	43.3034	NA	tumor_only	43.3034	known
ENSG00000171634	chr17	67971730	A>G	A	G	intronic	BPTF	.	.	3.9375	10.375	4	11.625	38.292	36.6265	shared	1.66552	known
ENSG00000171634	chr17	67972362	A>G	A	G	intronic	BPTF	.	.	3.74074	12.3704	NA	NA	32.3281	NA	tumor_only	32.3281	known
ENSG00000171634	chr17	67972406	A>G	A	G	intronic	BPTF	.	.	4.11111	15.1111	NA	NA	27.485	NA	tumor_only	27.485	known
ENSG00000171634	chr17	67972440	A>G	A	G	intronic	BPTF	.	.	3.33333	11.5556	NA	NA	30.6063	NA	tumor_only	30.6063	known
ENSG00000171634	chr17	67973608	A>G	A	G	intronic	BPTF	.	.	4.09091	11.4545	NA	NA	35.5867	NA	tumor_only	35.5867	known
ENSG00000171634	chr17	67973635	A>G	A	G	intronic	BPTF	.	.	4.53333	11.2222	3.80556	10.7778	41.7213	35.6747	shared	6.04659	known
ENSG00000171634	chr17	67973647	A>G	A	G	intronic	BPTF	.	.	4.38889	12.7222	3.54546	10.6364	37.1801	33.9528	shared	3.22733	known
ENSG00000171634	chr17	67973695	A>G	A	G	intronic	BPTF	.	.	5.2381	9.42857	3.54546	9.5	58.886	39.6816	shared	19.2044	known
ENSG00000171634	chr17	67973775	A>G	A	G	intronic	BPTF	.	.	7.24138	9.17241	4.58621	8.75862	78.7106	53.0704	shared	25.6403	known
ENSG00000171634	chr17	67977378	A>G	A	G	intronic	BPTF	.	.	3.22222	10.6667	NA	NA	32.4186	NA	tumor_only	32.4186	known
ENSG00000171634	chr17	67978928	A>G	A	G	intronic	BPTF	.	.	4	15.9231	NA	NA	25.8675	NA	tumor_only	25.8675	known
ENSG00000171634	chr17	67978980	A>G	A	G	intronic	BPTF	.	.	4.07143	16.4286	NA	NA	26.8439	NA	tumor_only	26.8439	known
ENSG00000182481	chr17	68040363	A>G	A	G	intronic	KPNA2	.	.	5.54545	11.2727	NA	NA	49.7211	NA	tumor_only	49.7211	known
NA	chr17	68108707	A>G	A	G	ncRNA_intronic	LINC00674	.	.	6.9375	8.6875	4.71429	7.42857	81.1005	64.0023	shared	17.0983	known
NA	chr17	68108740	A>G	A	G	ncRNA_intronic	LINC00674	.	.	4.5	9.2	NA	NA	49.3702	NA	tumor_only	49.3702	known
NA	chr17	68112387	A>G	A	G	ncRNA_intronic	LINC00674	.	.	4.1	8.5	NA	NA	49.8691	NA	tumor_only	49.8691	known
NA	chr17	68112462	A>G	A	G	ncRNA_intronic	LINC00674	.	.	5.4	9.6	NA	NA	59.4657	NA	tumor_only	59.4657	known
NA	chr17	68115091	A>G	A	G	ncRNA_intronic	LINC00674	.	.	6.57333	21.72	5.61905	19.5238	30.7851	29.166	shared	1.61904	known
NA	chr17	68115148	A>G	A	G	ncRNA_intronic	LINC00674	.	.	4.9	20.1	3.9375	17.625	28.0014	23.1053	shared	4.89619	known
NA	chr17	68115153	A>G	A	G	ncRNA_intronic	LINC00674	.	.	4.66667	20.2222	4.28571	20.2857	26.5992	21.2684	shared	5.33074	known
NA	chr17	68115175	A>G	A	G	ncRNA_intronic	LINC00674	.	.	6.10714	19.4762	4.94118	17.0784	32.1042	30.6304	shared	1.47371	known
NA	chr17	68115201	A>G	A	G	ncRNA_intronic	LINC00674	.	.	4.11111	16.2222	NA	NA	26.6788	NA	tumor_only	26.6788	known
NA	chr17	68115221	A>G	A	G	ncRNA_intronic	LINC00674	.	.	NA	NA	3.42857	10.8571	NA	33.5592	normal_only	-33.5592	known
NA	chr17	68116768	A>G	A	G	ncRNA_intronic	LINC00674	.	.	5.42105	24.7368	NA	NA	23.538	NA	tumor_only	23.538	known
NA	chr17	68116796	A>G	A	G	ncRNA_intronic	LINC00674	.	.	5.86667	20.7667	4.73333	17.2667	31.4381	27.942	shared	3.49607	known
NA	chr17	68116859	A>G	A	G	ncRNA_intronic	LINC00674	.	.	5	14.6452	3.4	10.5	36.2915	34.6797	shared	1.61182	known
NA	chr17	68116860	A>G	A	G	ncRNA_intronic	LINC00674	.	.	5.21429	13.619	3.57143	11.381	39.7072	33.5752	shared	6.13199	known
NA	chr17	68117200	A>G	A	G	ncRNA_intronic	LINC00674	.	.	4.89189	12.1351	4.07407	9.88889	41.8239	43.0031	shared	-1.17925	known
NA	chr17	68117281	A>G	A	G	ncRNA_intronic	LINC00674	.	.	4.7	16.5	3.80769	12.8846	29.4752	31.0895	shared	-1.61427	known
NA	chr17	68117298	A>G	A	G	ncRNA_intronic	LINC00674	.	.	5.43182	14.7727	4.53846	11.9231	38.496	38.1423	shared	0.353773	known
NA	chr17	68117314	A>G	A	G	ncRNA_intronic	LINC00674	.	.	3.88235	13.2353	3.57143	12.5714	30.5	30.1701	shared	0.329962	known
NA	chr17	68117384	A>G	A	G	ncRNA_intronic	LINC00674	.	.	5.65625	12.6875	4.33333	11.2143	45.4978	40.2712	shared	5.22652	known
NA	chr17	68117446	A>G	A	G	ncRNA_intronic	LINC00674	.	.	4.31429	13.6571	3.78571	12.5	33.0799	31.8436	shared	1.23625	known
NA	chr17	68119245	A>G	A	G	ncRNA_intronic	LINC00674	.	.	3.42857	12	NA	NA	29.0775	NA	tumor_only	29.0775	known
NA	chr17	68119640	A>G	A	G	ncRNA_intronic	LINC00674	.	.	4.3125	16.6875	3.36364	14.9091	27.8155	23.8726	shared	3.94284	known
NA	chr17	68120675	A>G	A	G	ncRNA_intronic	LINC00674	.	.	3.41667	11.3333	3.18182	12.0909	32.1331	28.1215	shared	4.01166	known
NA	chr17	68120694	A>G	A	G	ncRNA_intronic	LINC00674	.	.	3.93103	12.3103	3.85714	11.7143	35.1326	33.4126	shared	1.71999	known
NA	chr17	68121015	A>G	A	G	ncRNA_intronic	LINC00674	.	.	4.15	15.75	3.57143	15.1429	27.9792	24.2519	shared	3.72731	known
NA	chr17	68121050	A>G	A	G	ncRNA_intronic	LINC00674	.	.	5.86667	17.9333	4.85714	17.0714	35.4805	28.952	shared	6.52849	known
NA	chr17	68121585	A>G	A	G	ncRNA_intronic	LINC00674	.	.	4.16667	16.5833	4.35714	15.1429	27.6587	29.3471	shared	-1.68836	known
NA	chr17	68122277	A>G	A	G	ncRNA_intronic	LINC00674	.	.	5.7551	22.898	5	21.2391	26.1292	24.2696	shared	1.85962	known
NA	chr17	68122301	A>G	A	G	ncRNA_intronic	LINC00674	.	.	4.76923	21.2308	4.74286	21.2	24.0517	23.1919	shared	0.859848	known
NA	chr17	68122320	A>G	A	G	ncRNA_intronic	LINC00674	.	.	6.28571	26.5714	5.09091	22.5454	24.1172	23.4964	shared	0.62071	known
NA	chr17	68122321	A>G	A	G	ncRNA_intronic	LINC00674	.	.	6.25862	25.1207	5.34694	22.8163	26.3154	24.2516	shared	2.06378	known
NA	chr17	68122324	A>G	A	G	ncRNA_intronic	LINC00674	.	.	6.56667	23.35	5.86364	24.0909	28.8662	25.4017	shared	3.46443	known
NA	chr17	68122325	A>G	A	G	ncRNA_intronic	LINC00674	.	.	5.83784	23.1892	5.84314	23.7255	26.412	25.364	shared	1.048	known
NA	chr17	68122346	A>G	A	G	ncRNA_intronic	LINC00674	.	.	NA	NA	5.625	27.375	NA	20.7415	normal_only	-20.7415	known
NA	chr17	68122350	A>G	A	G	ncRNA_intronic	LINC00674	.	.	6.36364	32.8182	4.77778	22.1111	20.4065	22.005	shared	-1.5985	known
NA	chr17	68122360	A>G	A	G	ncRNA_intronic	LINC00674	.	.	7.50562	25.7528	6.63235	25.6323	30.6367	26.2148	shared	4.4219	known
NA	chr17	68122400	A>G	A	G	ncRNA_intronic	LINC00674	.	.	5.11111	25.5556	4.36364	20.9091	20.6592	22.0475	shared	-1.3883	known
NA	chr17	68123306	A>G	A	G	ncRNA_intronic	LINC00674	.	.	3.875	16	NA	NA	27.0625	NA	tumor_only	27.0625	known
NA	chr17	68123354	A>G	A	G	ncRNA_intronic	LINC00674	.	.	8.73494	11.4458	7.1948	10.5584	76.1458	68.6124	shared	7.53348	known
NA	chr17	68123359	A>G	A	G	ncRNA_intronic	LINC00674	.	.	5.42553	11.9149	4.88889	10.9167	48.0736	46.0341	shared	2.0395	known
NA	chr17	68123371	A>G	A	G	ncRNA_intronic	LINC00674	.	.	5.48889	12.2	4.16216	10.8108	47.1737	39.0504	shared	8.12326	known
NA	chr17	68123435	A>G	A	G	ncRNA_intronic	LINC00674	.	.	3.45454	9.63636	NA	NA	37.8505	NA	tumor_only	37.8505	known
NA	chr17	68123823	A>G	A	G	ncRNA_intronic	LINC00674	.	.	7.16901	10.8028	5.57353	10.1029	67.5408	55.5834	shared	11.9574	known
NA	chr17	68123849	A>G	A	G	ncRNA_intronic	LINC00674	.	.	3.77778	11.5556	NA	NA	33.6318	NA	tumor_only	33.6318	known
NA	chr17	68123885	A>G	A	G	ncRNA_intronic	LINC00674	.	.	3.68182	11.3636	4	12.5	34.6207	32.4759	shared	2.14482	known
NA	chr17	68123903	A>G	A	G	ncRNA_intronic	LINC00674	.	.	5.62222	12.3556	4.22727	10.4773	46.935	41.5817	shared	5.35326	known
NA	chr17	68123912	A>G	A	G	ncRNA_intronic	LINC00674	.	.	7.83607	11.2951	5.29577	9.04225	69.9425	58.9754	shared	10.9671	known
NA	chr17	68123925	A>G	A	G	ncRNA_intronic	LINC00674	.	.	3.83333	13	3.36364	9.18182	30.2969	37.4649	shared	-7.16805	known
NA	chr17	68123945	A>G	A	G	ncRNA_intronic	LINC00674	.	.	3.89474	12.7895	3.76923	10	32.9393	38.807	shared	-5.86771	known
NA	chr17	68123955	A>G	A	G	ncRNA_intronic	LINC00674	.	.	3.875	11.125	NA	NA	37.7507	NA	tumor_only	37.7507	known
NA	chr17	68124517	A>G	A	G	ncRNA_intronic	LINC00674	.	.	4.43182	15	4.75	15.75	31.7074	30.5851	shared	1.12235	known
NA	chr17	68124542	A>G	A	G	ncRNA_intronic	LINC00674	.	.	5.72973	14.6892	4.58491	13.4151	40.3516	35.215	shared	5.13662	known
NA	chr17	68124555	A>G	A	G	ncRNA_intronic	LINC00674	.	.	4	14.7	NA	NA	29.982	NA	tumor_only	29.982	known
NA	chr17	68126036	A>G	A	G	ncRNA_exonic	LINC00674	.	.	NA	NA	7.27778	36.3889	NA	20.3845	normal_only	-20.3845	known
NA	chr17	68126186	A>G	A	G	ncRNA_exonic	LINC00674	.	.	7.44444	41.6667	5.5	30.5833	18.0368	18.2736	shared	-0.236835	known
NA	chr17	68137085	A>G	A	G	intergenic	LINC00674;ARHGAP27P2	.	.	5.14286	8.28571	4.16667	9.27778	62.1599	45.6658	shared	16.4941	known
NA	chr17	68137154	A>G	A	G	intergenic	LINC00674;ARHGAP27P2	.	.	NA	NA	4	11.5714	NA	34.5246	normal_only	-34.5246	known
NA	chr17	68137193	A>G	A	G	intergenic	LINC00674;ARHGAP27P2	.	.	NA	NA	3.77778	11.7778	NA	33.1638	normal_only	-33.1638	known
NA	chr17	68137211	A>G	A	G	intergenic	LINC00674;ARHGAP27P2	.	.	5	13.5714	4.425	11.25	39.184	40.3361	shared	-1.15213	known
NA	chr17	68137219	A>G	A	G	intergenic	LINC00674;ARHGAP27P2	.	.	5.39286	13.7857	5.03704	12	41.6544	42.7608	shared	-1.10639	known
NA	chr17	68137237	A>G	A	G	intergenic	LINC00674;ARHGAP27P2	.	.	NA	NA	3.25	11.25	NA	29.9468	normal_only	-29.9468	known
NA	chr17	68137284	A>G	A	G	intergenic	LINC00674;ARHGAP27P2	.	.	NA	NA	3.35294	12.3529	NA	28.667	normal_only	-28.667	known
NA	chr17	68137484	A>G	A	G	intergenic	LINC00674;ARHGAP27P2	.	.	4.72222	12.3333	4.2069	11.3793	39.4112	37.9933	shared	1.4179	known
NA	chr17	68137551	A>G	A	G	intergenic	LINC00674;ARHGAP27P2	.	.	4	16.7778	3.41667	11.9167	26.0251	30.7116	shared	-4.68649	known
NA	chr17	68137554	A>G	A	G	intergenic	LINC00674;ARHGAP27P2	.	.	4.84615	13.3077	3.52941	11.8824	38.8741	30.864	shared	8.01015	known
NA	chr17	68137623	A>G	A	G	intergenic	LINC00674;ARHGAP27P2	.	.	4.26667	11.2	3.72727	10.5758	40.3548	37.0519	shared	3.30286	known
NA	chr17	68137653	A>G	A	G	intergenic	LINC00674;ARHGAP27P2	.	.	4.11765	11.1765	4.11538	10.4231	39.1966	41.1149	shared	-1.9183	known
NA	chr17	68138430	A>G	A	G	intergenic	LINC00674;ARHGAP27P2	.	.	NA	NA	3.42857	6.85714	NA	51.0034	normal_only	-51.0034	known
NA	chr17	68138449	A>G	A	G	intergenic	LINC00674;ARHGAP27P2	.	.	5	7.875	4	6.375	65.1786	63.7946	shared	1.38393	known
NA	chr17	68138710	A>G	A	G	intergenic	LINC00674;ARHGAP27P2	.	.	4	12.125	NA	NA	33.3381	NA	tumor_only	33.3381	known
NA	chr17	68139648	A>G	A	G	intergenic	LINC00674;ARHGAP27P2	.	.	4	7.42857	NA	NA	54.5352	NA	tumor_only	54.5352	known
NA	chr17	68139710	A>G	A	G	intergenic	LINC00674;ARHGAP27P2	.	.	NA	NA	4.28571	9	NA	48.4868	normal_only	-48.4868	known
NA	chr17	68140371	A>G	A	G	intergenic	LINC00674;ARHGAP27P2	.	.	4.28571	6.71429	4	8.18182	66.8367	49.367	shared	17.4697	known
NA	chr17	68141851	A>G	A	G	intergenic	LINC00674;ARHGAP27P2	.	.	NA	NA	3.875	9	NA	44.0675	normal_only	-44.0675	known
NA	chr17	68143181	A>G	A	G	intergenic	LINC00674;ARHGAP27P2	.	.	7.61765	11.0588	6.22388	10.7164	69.0136	58.7613	shared	10.2523	known
NA	chr17	68143231	A>G	A	G	intergenic	LINC00674;ARHGAP27P2	.	.	4.4375	11.9375	4	12.4375	38.4535	33.54	shared	4.91349	known
NA	chr17	68154363	A>G	A	G	intergenic	LINC00674;ARHGAP27P2	.	.	NA	NA	4.14286	11.7143	NA	36.2112	normal_only	-36.2112	known
NA	chr17	68154392	A>G	A	G	intergenic	LINC00674;ARHGAP27P2	.	.	5.76923	12.3846	4.45455	11.4848	47.5549	41.2693	shared	6.28566	known
NA	chr17	68160271	A>G	A	G	intergenic	LINC00674;ARHGAP27P2	.	.	NA	NA	6.2	7.4	NA	82.9484	normal_only	-82.9484	known
NA	chr17	68160272	A>G	A	G	intergenic	LINC00674;ARHGAP27P2	.	.	NA	NA	5.11111	7.33333	NA	70.269	normal_only	-70.269	known
NA	chr17	68160417	A>G	A	G	intergenic	LINC00674;ARHGAP27P2	.	.	8.33333	9.06667	6.53125	7.6875	91.4545	84.6751	shared	6.77945	known
NA	chr17	68160675	A>G	A	G	intergenic	LINC00674;ARHGAP27P2	.	.	5.55556	13.5556	4.30435	9.91304	43.1976	44.7088	shared	-1.5111	known
NA	chr17	68160743	A>G	A	G	intergenic	LINC00674;ARHGAP27P2	.	.	NA	NA	3.30769	8.53846	NA	40.3091	normal_only	-40.3091	known
NA	chr17	68160797	A>G	A	G	intergenic	LINC00674;ARHGAP27P2	.	.	NA	NA	3.42857	7.57143	NA	45.5782	normal_only	-45.5782	known
ENSG00000196704	chr17	68209250	A>G	A	G	intronic	AMZ2	.	.	4.64	11.56	3.83333	11.9167	41.5299	34.0252	shared	7.50473	known
ENSG00000196704	chr17	68209333	A>G	A	G	intronic	AMZ2	.	.	4.54545	12	NA	NA	38.6017	NA	tumor_only	38.6017	known
ENSG00000196704	chr17	68209394	A>G	A	G	intronic	AMZ2	.	.	5	10	NA	NA	51.643	NA	tumor_only	51.643	known
ENSG00000196704	chr17	68209721	A>G	A	G	intronic	AMZ2	.	.	5.80952	9.61905	4.6087	9.3913	60.3562	50.1789	shared	10.1773	known
ENSG00000196704	chr17	68209760	A>G	A	G	intronic	AMZ2	.	.	3.92857	9.57143	3.3125	8.9375	42.1169	38.4552	shared	3.66168	known
ENSG00000196704	chr17	68209804	A>G	A	G	intronic	AMZ2	.	.	4.15	10.55	3.80952	10.7143	40.8461	37.6224	shared	3.2237	known
ENSG00000196704	chr17	68209811	A>G	A	G	intronic	AMZ2	.	.	6.42308	9.07692	5.27119	8.61017	70.308	62.2403	shared	8.06774	known
ENSG00000196704	chr17	68209821	A>G	A	G	intronic	AMZ2	.	.	5.39024	9.4878	4.88571	10	59.0604	50.3073	shared	8.75317	known
ENSG00000196704	chr17	68209855	A>G	A	G	intronic	AMZ2	.	.	4	9.81818	NA	NA	41.0124	NA	tumor_only	41.0124	known
ENSG00000196704	chr17	68210679	A>G	A	G	intronic	AMZ2	.	.	8.23333	9.58333	5.91228	10.0877	86.2726	58.9604	shared	27.3122	known
ENSG00000196704	chr17	68210746	A>G	A	G	intronic	AMZ2	.	.	4.14286	10.5714	NA	NA	40.0348	NA	tumor_only	40.0348	known
ENSG00000196704	chr17	68210764	A>G	A	G	intronic	AMZ2	.	.	4.125	12.625	3.70588	12.2353	33.9579	31.4352	shared	2.52266	known
ENSG00000196704	chr17	68210766	A>G	A	G	intronic	AMZ2	.	.	8.64912	9.85965	8.83929	10.7321	87.5805	82.9079	shared	4.67268	known
ENSG00000196704	chr17	68210783	A>G	A	G	intronic	AMZ2	.	.	3.85714	9.78571	3.22222	9.77778	39.7672	34.7968	shared	4.97042	known
ENSG00000196704	chr17	68210805	A>G	A	G	intronic	AMZ2	.	.	4.39394	9.48485	3.66667	10.4167	48.2048	36.2882	shared	11.9165	known
ENSG00000196704	chr17	68210863	A>G	A	G	intronic	AMZ2	.	.	4.69231	10.2308	3.66667	10.2222	48.8111	37.096	shared	11.715	known
ENSG00000196704	chr17	68211315	A>G	A	G	intronic	AMZ2	.	.	3.42857	10.4286	NA	NA	34.0043	NA	tumor_only	34.0043	known
ENSG00000196704	chr17	68211319	A>G	A	G	intronic	AMZ2	.	.	4.45455	9.09091	3.44444	9.11111	49.0563	40.1854	shared	8.87091	known
ENSG00000196704	chr17	68211356	A>G	A	G	intronic	AMZ2	.	.	4	9.92857	NA	NA	41.4549	NA	tumor_only	41.4549	known
ENSG00000196704	chr17	68211382	A>G	A	G	intronic	AMZ2	.	.	6.51429	9.85714	4.73529	8.58823	66.8937	55.9106	shared	10.9831	known
ENSG00000196704	chr17	68211388	A>G	A	G	intronic	AMZ2	.	.	4.80769	10.1923	4.125	9.75	48.0098	42.2885	shared	5.72127	known
ENSG00000196704	chr17	68211453	A>G	A	G	intronic	AMZ2	.	.	5.32	10.32	4.1875	8.8125	52.6294	48.5144	shared	4.11505	known
ENSG00000196704	chr17	68212137	A>G	A	G	intronic	AMZ2	.	.	4.84615	8.80769	4.70833	9.70833	56.6088	50.9695	shared	5.63925	known
ENSG00000196704	chr17	68212185	A>G	A	G	intronic	AMZ2	.	.	5.31818	8.86364	5.19048	9.52381	61.1255	54.5311	shared	6.59441	known
ENSG00000196704	chr17	68212189	A>G	A	G	intronic	AMZ2	.	.	4.3	8.5	4.4375	8.875	53.4457	51.9606	shared	1.48514	known
ENSG00000196704	chr17	68212257	A>G	A	G	intronic	AMZ2	.	.	4.71429	8.71429	NA	NA	56.6636	NA	tumor_only	56.6636	known
ENSG00000196704	chr17	68212279	A>G	A	G	intronic	AMZ2	.	.	3.92308	7.84615	NA	NA	51.8223	NA	tumor_only	51.8223	known
ENSG00000196704	chr17	68212636	A>G	A	G	intronic	AMZ2	.	.	5.45	11.3	4.66667	10	50.1395	47.9623	shared	2.17716	known
ENSG00000196704	chr17	68212641	A>G	A	G	intronic	AMZ2	.	.	4.22222	13	NA	NA	32.7553	NA	tumor_only	32.7553	known
ENSG00000196704	chr17	68212653	A>G	A	G	intronic	AMZ2	.	.	4.5	11	NA	NA	44.7735	NA	tumor_only	44.7735	known
ENSG00000196704	chr17	68212660	A>G	A	G	intronic	AMZ2	.	.	6.26316	10.7105	5.25	10.5833	59.0204	51.1625	shared	7.85788	known
ENSG00000196704	chr17	68212679	A>G	A	G	intronic	AMZ2	.	.	4.2	10.6667	NA	NA	40.3139	NA	tumor_only	40.3139	known
ENSG00000196704	chr17	68212700	A>G	A	G	intronic	AMZ2	.	.	10.1628	11.2558	7.63934	9.40984	90.3401	80.9246	shared	9.41547	known
ENSG00000196704	chr17	68212761	A>G	A	G	intronic	AMZ2	.	.	4.875	14.0625	3.71429	11.2143	38.2786	34.9675	shared	3.3111	known
ENSG00000196704	chr17	68212803	A>G	A	G	intronic	AMZ2	.	.	4.3	12.4	NA	NA	36.4008	NA	tumor_only	36.4008	known
ENSG00000196704	chr17	68212820	A>G	A	G	intronic	AMZ2	.	.	6.79032	11.3064	5.1194	9.89552	59.804	52.4175	shared	7.38652	known
ENSG00000196704	chr17	68212842	A>G	A	G	intronic	AMZ2	.	.	4.83333	12.4048	3.78788	11.5455	40.6408	34.5218	shared	6.11898	known
ENSG00000196704	chr17	68214826	A>G	A	G	intronic	AMZ2	.	.	6.11111	11.6667	3.88889	9.44444	53.2163	42.6675	shared	10.5487	known
ENSG00000196704	chr17	68216227	A>G	A	G	intronic	AMZ2	.	.	5	9.77778	3.8125	8.3125	53.1818	47.4662	shared	5.71553	known
ENSG00000196704	chr17	68216273	A>G	A	G	intronic	AMZ2	.	.	4.14286	9.89286	4.33333	8.95833	43.7049	50.0891	shared	-6.38425	known
ENSG00000196704	chr17	68219227	A>G	A	G	intronic	AMZ2	.	.	3.42857	12.4286	NA	NA	29.3254	NA	tumor_only	29.3254	known
ENSG00000196704	chr17	68219671	A>G	A	G	intronic	AMZ2	.	.	4.15385	12.0769	NA	NA	34.8358	NA	tumor_only	34.8358	known
ENSG00000196704	chr17	68221833	A>G	A	G	intronic	AMZ2	.	.	3.9	8.3	NA	NA	47.5433	NA	tumor_only	47.5433	known
ENSG00000196704	chr17	68224599	A>G	A	G	intronic	AMZ2	.	.	4.27273	8.45454	4.3	8.2	52.0355	54.7402	shared	-2.70477	known
ENSG00000196704	chr17	68224673	A>G	A	G	intronic	AMZ2	.	.	3.25	8.375	NA	NA	39.4544	NA	tumor_only	39.4544	known
ENSG00000196704	chr17	68225071	A>G	A	G	intronic	AMZ2	.	.	4.73333	9.66667	4.18182	10	51.4411	44.2632	shared	7.17792	known
ENSG00000196704	chr17	68225072	A>G	A	G	intronic	AMZ2	.	.	4.29412	9.64706	4.13333	9.6	46.1402	44.0779	shared	2.06229	known
ENSG00000196704	chr17	68225137	A>G	A	G	intronic	AMZ2	.	.	3.5	9.41667	NA	NA	39.5776	NA	tumor_only	39.5776	known
ENSG00000196704	chr17	68225141	A>G	A	G	intronic	AMZ2	.	.	3.75	10.0833	NA	NA	38.8128	NA	tumor_only	38.8128	known
ENSG00000196704	chr17	68225762	A>G	A	G	intronic	AMZ2	.	.	3.94737	10.2632	4.28571	10.8571	39.5242	41.6728	shared	-2.14859	known
ENSG00000196704	chr17	68232629	A>G	A	G	intronic	AMZ2	.	.	3.77778	9.11111	NA	NA	43.4845	NA	tumor_only	43.4845	known
ENSG00000196704	chr17	68232722	A>G	A	G	intronic	AMZ2	.	.	3.81818	11.3636	3.75	10.8125	37.1959	36.2203	shared	0.975591	known
ENSG00000196704	chr17	68232723	A>G	A	G	intronic	AMZ2	.	.	3.91667	8	3.75	11.3333	49.3287	34.3939	shared	14.9348	known
ENSG00000196704	chr17	68233855	A>G	A	G	intronic	AMZ2	.	.	4.72222	7.94444	4	7.5	59.0466	53.9153	shared	5.13127	known
ENSG00000196704	chr17	68234904	A>G	A	G	intronic	AMZ2	.	.	3.90909	10	NA	NA	42.9183	NA	tumor_only	42.9183	known
ENSG00000196704	chr17	68235930	A>G	A	G	intronic	AMZ2	.	.	3.71429	10.1429	NA	NA	37.2605	NA	tumor_only	37.2605	known
ENSG00000196704	chr17	68235947	A>G	A	G	intronic	AMZ2	.	.	4.11111	10.1111	NA	NA	42.2752	NA	tumor_only	42.2752	known
ENSG00000196704	chr17	68242593	A>G	A	G	intronic	AMZ2	.	.	NA	NA	3.71429	7	NA	55.7653	normal_only	-55.7653	known
ENSG00000196704	chr17	68243235	A>G	A	G	intronic	AMZ2	.	.	3.57143	7.71429	NA	NA	46.7177	NA	tumor_only	46.7177	known
ENSG00000196704	chr17	68245331	A>G	A	G	intronic	AMZ2	.	.	5.25	7.83333	NA	NA	66.9995	NA	tumor_only	66.9995	known
ENSG00000196704	chr17	68253810	A>G	A	G	intronic	AMZ2	.	.	5.27273	11.8182	NA	NA	47.4871	NA	tumor_only	47.4871	known
NA	chr17	68424612	A>G	A	G	intronic	ARSG;PRKAR1A;WIPI1	.	.	5.26667	8.2	5.39286	8.71429	64.0635	63.0958	shared	0.967739	known
NA	chr17	68424620	A>G	A	G	intronic	ARSG;PRKAR1A;WIPI1	.	.	5.84615	8.92308	4.48148	8.77778	68.6985	51.0094	shared	17.6891	known
NA	chr17	68424621	A>G	A	G	intronic	ARSG;PRKAR1A;WIPI1	.	.	4.63636	8.72727	4	9.15	56.1275	43.7861	shared	12.3414	known
NA	chr17	68424648	A>G	A	G	intronic	ARSG;PRKAR1A;WIPI1	.	.	4.33333	9.66667	3.44444	8.88889	47.5	40.4125	shared	7.08754	known
NA	chr17	68424656	A>G	A	G	intronic	ARSG;PRKAR1A;WIPI1	.	.	4.42857	9.14286	NA	NA	48.8095	NA	tumor_only	48.8095	known
NA	chr17	68424757	A>G	A	G	intronic	ARSG;PRKAR1A;WIPI1	.	.	4.28571	9.57143	3.8	9	44.9206	42.4198	shared	2.50081	known
NA	chr17	68424798	A>G	A	G	intronic	ARSG;PRKAR1A;WIPI1	.	.	6.19048	8	6.28846	8.28846	76.826	74.9736	shared	1.85234	known
NA	chr17	68424802	A>G	A	G	intronic	ARSG;PRKAR1A;WIPI1	.	.	5.52941	8	5.21739	8.54348	69.0157	61.3636	shared	7.65213	known
NA	chr17	68424864	A>G	A	G	intronic	ARSG;PRKAR1A;WIPI1	.	.	NA	NA	5.69231	9.15385	NA	62.6079	normal_only	-62.6079	known
NA	chr17	68425235	A>G	A	G	intronic	ARSG;PRKAR1A;WIPI1	.	.	7.76471	9.64706	8.2549	11.549	81.1274	71.2969	shared	9.83046	known
NA	chr17	68425278	A>G	A	G	intronic	ARSG;PRKAR1A;WIPI1	.	.	5.92857	10.1429	5.60256	12.3718	59.531	46.4461	shared	13.0849	known
NA	chr17	68425297	A>G	A	G	intronic	ARSG;PRKAR1A;WIPI1	.	.	6.63158	9.55263	6.1236	11	70.5532	56.828	shared	13.7252	known
NA	chr17	68425303	A>G	A	G	intronic	ARSG;PRKAR1A;WIPI1	.	.	4.17647	10.4706	4.44737	11.7105	41.7453	39.463	shared	2.28228	known
NA	chr17	68425343	A>G	A	G	intronic	ARSG;PRKAR1A;WIPI1	.	.	NA	NA	3.71429	14.2857	NA	29.1517	normal_only	-29.1517	known
NA	chr17	68425430	A>G	A	G	intronic	ARSG;PRKAR1A;WIPI1	.	.	7.28571	10	6.1	8.2	71.9681	74.4008	shared	-2.43264	known
NA	chr17	68425495	A>G	A	G	intronic	ARSG;PRKAR1A;WIPI1	.	.	6.72727	9.36364	5.39286	9.28571	70.8354	57.9962	shared	12.8392	known
NA	chr17	68426602	A>G	A	G	intronic	ARSG;PRKAR1A;WIPI1	.	.	NA	NA	3.76923	9.76923	NA	39.2544	normal_only	-39.2544	known
NA	chr17	68432849	A>G	A	G	intronic	ARSG;PRKAR1A;WIPI1	.	.	NA	NA	4.72727	7.09091	NA	65.9878	normal_only	-65.9878	known
ENSG00000262943	chr17	6866097	A>G	A	G	ncRNA_intronic	ALOX12P2	.	.	11.1429	14.4725	NA	NA	77.4585	NA	tumor_only	77.4585	known
ENSG00000262943	chr17	6866140	A>G	A	G	ncRNA_intronic	ALOX12P2	.	.	4.97297	17.3243	NA	NA	31.3777	NA	tumor_only	31.3777	known
ENSG00000262943	chr17	6866174	A>G	A	G	ncRNA_intronic	ALOX12P2	.	.	5.14286	23.4286	NA	NA	24.1437	NA	tumor_only	24.1437	known
ENSG00000262943	chr17	6866308	A>G	A	G	ncRNA_intronic	ALOX12P2	.	.	4.77778	20.2778	NA	NA	26.1515	NA	tumor_only	26.1515	known
ENSG00000262943	chr17	6867255	A>G	A	G	ncRNA_intronic	ALOX12P2	.	.	3.63636	11.8182	NA	NA	32.0106	NA	tumor_only	32.0106	known
ENSG00000262943	chr17	6867295	A>G	A	G	ncRNA_intronic	ALOX12P2	.	.	3.4	9.6	NA	NA	37.6627	NA	tumor_only	37.6627	known
ENSG00000262943	chr17	6867351	A>G	A	G	ncRNA_intronic	ALOX12P2	.	.	4.125	11	NA	NA	39.2087	NA	tumor_only	39.2087	known
ENSG00000262943	chr17	6867418	A>G	A	G	ncRNA_intronic	ALOX12P2	.	.	4.95	12.6	NA	NA	41.0173	NA	tumor_only	41.0173	known
ENSG00000262943	chr17	6867433	A>G	A	G	ncRNA_intronic	ALOX12P2	.	.	5.71111	11.2444	NA	NA	52.0476	NA	tumor_only	52.0476	known
ENSG00000262943	chr17	6900899	A>G	A	G	downstream	ALOX12P2	.	.	4.125	17.25	NA	NA	25.8116	NA	tumor_only	25.8116	known
ENSG00000262943	chr17	6900900	A>G	A	G	downstream	ALOX12P2	.	.	4.14286	18.1429	NA	NA	26.9445	NA	tumor_only	26.9445	known
ENSG00000262943	chr17	6901023	A>G	A	G	downstream	ALOX12P2	.	.	4.6	17.5	NA	NA	28.5606	NA	tumor_only	28.5606	known
ENSG00000262943	chr17	6901034	A>G	A	G	downstream	ALOX12P2	.	.	4.125	18.75	NA	NA	23.145	NA	tumor_only	23.145	known
ENSG00000262943	chr17	6901095	A>G	A	G	downstream	ALOX12P2	.	.	7.775	26.35	NA	NA	30.9889	NA	tumor_only	30.9889	known
NA	chr17	6901903	A>G	A	G	intergenic	ALOX12P2;ALOX12-AS1	.	.	6.33333	22.2222	NA	NA	30.2134	NA	tumor_only	30.2134	known
NA	chr17	6902337	A>G	A	G	intergenic	ALOX12P2;ALOX12-AS1	.	.	8.125	18.5	NA	NA	44.7619	NA	tumor_only	44.7619	known
NA	chr17	6902381	A>G	A	G	intergenic	ALOX12P2;ALOX12-AS1	.	.	6.25807	21.5484	NA	NA	30.9449	NA	tumor_only	30.9449	known
NA	chr17	6902399	A>G	A	G	intergenic	ALOX12P2;ALOX12-AS1	.	.	7.86956	21.4783	4.52941	12.9412	39.6345	36.831	shared	2.80349	known
NA	chr17	6902400	A>G	A	G	intergenic	ALOX12P2;ALOX12-AS1	.	.	6.48	25.04	NA	NA	28.0263	NA	tumor_only	28.0263	known
NA	chr17	6902418	A>G	A	G	intergenic	ALOX12P2;ALOX12-AS1	.	.	11.4945	19.2857	5.7381	11.8571	59.8522	49.218	shared	10.6341	known
NA	chr17	6902425	A>G	A	G	intergenic	ALOX12P2;ALOX12-AS1	.	.	6.5122	23.6098	4.41667	15.5	30.2218	29.411	shared	0.810837	known
NA	chr17	6902439	A>G	A	G	intergenic	ALOX12P2;ALOX12-AS1	.	.	3.88889	14.7778	NA	NA	30.7966	NA	tumor_only	30.7966	known
NA	chr17	6902448	A>G	A	G	intergenic	ALOX12P2;ALOX12-AS1	.	.	6.66667	23.125	3.92308	13.4615	30.8494	32.5467	shared	-1.69728	known
NA	chr17	6902449	A>G	A	G	intergenic	ALOX12P2;ALOX12-AS1	.	.	5	19	NA	NA	28.2257	NA	tumor_only	28.2257	known
NA	chr17	6902480	A>G	A	G	intergenic	ALOX12P2;ALOX12-AS1	.	.	6.80556	23.3889	4	13.4	30.87	30.9176	shared	-0.0476115	known
NA	chr17	6902490	A>G	A	G	intergenic	ALOX12P2;ALOX12-AS1	.	.	4.77778	23.1111	NA	NA	23.1455	NA	tumor_only	23.1455	known
NA	chr17	6902522	A>G	A	G	intergenic	ALOX12P2;ALOX12-AS1	.	.	5.48276	19.1724	3.88889	9.88889	31.1667	41.7438	shared	-10.5772	known
NA	chr17	6902526	A>G	A	G	intergenic	ALOX12P2;ALOX12-AS1	.	.	6.86956	16.1957	4	9.4375	43.9276	45.062	shared	-1.1344	known
NA	chr17	6902542	A>G	A	G	intergenic	ALOX12P2;ALOX12-AS1	.	.	8.6	15.0571	4.7	8.93333	58.8251	54.0124	shared	4.81277	known
NA	chr17	6902553	A>G	A	G	intergenic	ALOX12P2;ALOX12-AS1	.	.	4.35484	17.4194	NA	NA	27.3191	NA	tumor_only	27.3191	known
NA	chr17	6902558	A>G	A	G	intergenic	ALOX12P2;ALOX12-AS1	.	.	10.5753	15.1918	5.53846	8.48718	70.2723	66.56	shared	3.71231	known
NA	chr17	6902561	A>G	A	G	intergenic	ALOX12P2;ALOX12-AS1	.	.	5.15151	15.2727	NA	NA	37.5268	NA	tumor_only	37.5268	known
NA	chr17	6902779	A>G	A	G	intergenic	ALOX12P2;ALOX12-AS1	.	.	14.1596	21.2979	6.28986	11.2754	68.4956	56.5095	shared	11.9861	known
NA	chr17	6902829	A>G	A	G	intergenic	ALOX12P2;ALOX12-AS1	.	.	6.42857	24.0952	NA	NA	30.251	NA	tumor_only	30.251	known
NA	chr17	6902842	A>G	A	G	intergenic	ALOX12P2;ALOX12-AS1	.	.	11.1461	23.5506	6.19231	14.7692	49.7588	42.8499	shared	6.90895	known
NA	chr17	6902848	A>G	A	G	intergenic	ALOX12P2;ALOX12-AS1	.	.	8.73684	27.9474	5.26087	17.087	33.7607	31.7614	shared	1.99933	known
NA	chr17	6902849	A>G	A	G	intergenic	ALOX12P2;ALOX12-AS1	.	.	8.2931	27.931	4.53846	15.0385	33.0299	32.7618	shared	0.268132	known
NA	chr17	6902853	A>G	A	G	intergenic	ALOX12P2;ALOX12-AS1	.	.	8.77941	26.9706	5.14286	16.9643	35.1462	32.1012	shared	3.04492	known
NA	chr17	6902874	A>G	A	G	intergenic	ALOX12P2;ALOX12-AS1	.	.	8.48387	22.871	5.46667	14.6667	39.2045	38.5406	shared	0.663943	known
NA	chr17	6902876	A>G	A	G	intergenic	ALOX12P2;ALOX12-AS1	.	.	7.91111	23.3778	5.52941	17.1765	36.1365	33.2304	shared	2.9061	known
NA	chr17	6902878	A>G	A	G	intergenic	ALOX12P2;ALOX12-AS1	.	.	7.4902	23.8431	5.21739	15.4783	34.2057	34.4937	shared	-0.288009	known
NA	chr17	6902914	A>G	A	G	intergenic	ALOX12P2;ALOX12-AS1	.	.	10.3038	23.2405	5.68628	12.9216	44.7158	44.5294	shared	0.18639	known
NA	chr17	6902915	A>G	A	G	intergenic	ALOX12P2;ALOX12-AS1	.	.	7.69388	26.2041	5.52941	15.7059	32.2923	37.6793	shared	-5.38692	known
NA	chr17	6902929	A>G	A	G	intergenic	ALOX12P2;ALOX12-AS1	.	.	6.68182	24.5454	NA	NA	28.8847	NA	tumor_only	28.8847	known
NA	chr17	6902932	A>G	A	G	intergenic	ALOX12P2;ALOX12-AS1	.	.	16.9204	21.9432	8.13559	11.5932	78.1167	68.814	shared	9.30271	known
NA	chr17	6902939	A>G	A	G	intergenic	ALOX12P2;ALOX12-AS1	.	.	14.9432	22.8523	6.72131	11.5246	66.7062	58.4388	shared	8.26744	known
NA	chr17	6902951	A>G	A	G	intergenic	ALOX12P2;ALOX12-AS1	.	.	18.2842	24.4947	7.86765	12.4118	76.2298	63.891	shared	12.3388	known
NA	chr17	6902958	A>G	A	G	intergenic	ALOX12P2;ALOX12-AS1	.	.	7.25	33	NA	NA	23.0684	NA	tumor_only	23.0684	known
NA	chr17	6902969	A>G	A	G	intergenic	ALOX12P2;ALOX12-AS1	.	.	11.8523	29.0568	5.33333	14.7949	42.5947	37.6985	shared	4.8962	known
NA	chr17	6902970	A>G	A	G	intergenic	ALOX12P2;ALOX12-AS1	.	.	7.93333	32.7333	NA	NA	28.2686	NA	tumor_only	28.2686	known
NA	chr17	6902971	A>G	A	G	intergenic	ALOX12P2;ALOX12-AS1	.	.	7.64286	35.6429	NA	NA	23.7153	NA	tumor_only	23.7153	known
NA	chr17	6902992	A>G	A	G	intergenic	ALOX12P2;ALOX12-AS1	.	.	15.381	49.9643	5.60976	19.7805	31.7094	30.1953	shared	1.51415	known
NA	chr17	6903465	A>G	A	G	intergenic	ALOX12P2;ALOX12-AS1	.	.	6.93103	29.4828	NA	NA	25.9678	NA	tumor_only	25.9678	known
NA	chr17	6907685	A>G	A	G	intergenic	ALOX12P2;ALOX12-AS1	.	.	5.71429	24.1429	NA	NA	24.3111	NA	tumor_only	24.3111	known
NA	chr17	6907738	A>G	A	G	intergenic	ALOX12P2;ALOX12-AS1	.	.	7.95062	19.716	3.71429	10.2143	42.8016	38.8513	shared	3.95033	known
NA	chr17	6907747	A>G	A	G	intergenic	ALOX12P2;ALOX12-AS1	.	.	5.43333	18.3	NA	NA	34.1319	NA	tumor_only	34.1319	known
NA	chr17	6907790	A>G	A	G	intergenic	ALOX12P2;ALOX12-AS1	.	.	6.12	23.96	NA	NA	27.2224	NA	tumor_only	27.2224	known
NA	chr17	6907800	A>G	A	G	intergenic	ALOX12P2;ALOX12-AS1	.	.	7.03175	20.5397	3.5	10	36.1068	36.1493	shared	-0.0425764	known
NA	chr17	6907929	A>G	A	G	intergenic	ALOX12P2;ALOX12-AS1	.	.	7.60563	25.6901	3.83333	11.9167	31.651	33.123	shared	-1.47192	known
NA	chr17	6910458	A>G	A	G	intergenic	ALOX12P2;ALOX12-AS1	.	.	4.63636	18.1818	NA	NA	30.0717	NA	tumor_only	30.0717	known
NA	chr17	6910469	A>G	A	G	intergenic	ALOX12P2;ALOX12-AS1	.	.	6.5	20.2046	NA	NA	33.6921	NA	tumor_only	33.6921	known
NA	chr17	6910498	A>G	A	G	intergenic	ALOX12P2;ALOX12-AS1	.	.	11.7971	19.3043	NA	NA	61.395	NA	tumor_only	61.395	known
NA	chr17	6910869	A>G	A	G	intergenic	ALOX12P2;ALOX12-AS1	.	.	5.66667	19.8095	NA	NA	32.4991	NA	tumor_only	32.4991	known
NA	chr17	6910886	A>G	A	G	intergenic	ALOX12P2;ALOX12-AS1	.	.	5.375	21.25	NA	NA	30.0244	NA	tumor_only	30.0244	known
NA	chr17	6910896	A>G	A	G	intergenic	ALOX12P2;ALOX12-AS1	.	.	17.5773	20.8144	5.67647	8.14706	84.1516	69.0333	shared	15.1183	known
NA	chr17	6910902	A>G	A	G	intergenic	ALOX12P2;ALOX12-AS1	.	.	5.8	24.25	NA	NA	26.2484	NA	tumor_only	26.2484	known
NA	chr17	6910954	A>G	A	G	intergenic	ALOX12P2;ALOX12-AS1	.	.	7.75	37.2	NA	NA	22.1181	NA	tumor_only	22.1181	known
NA	chr17	6910965	A>G	A	G	intergenic	ALOX12P2;ALOX12-AS1	.	.	9.72222	28.8333	3.53846	11.1539	34.8099	33.7732	shared	1.03675	known
NA	chr17	6911016	A>G	A	G	intergenic	ALOX12P2;ALOX12-AS1	.	.	5.6	30.6	NA	NA	18.8616	NA	tumor_only	18.8616	known
NA	chr17	6911017	A>G	A	G	intergenic	ALOX12P2;ALOX12-AS1	.	.	7.65	35.15	NA	NA	23.9567	NA	tumor_only	23.9567	known
NA	chr17	6911029	A>G	A	G	intergenic	ALOX12P2;ALOX12-AS1	.	.	13.3571	30.5714	4.67857	10.8929	43.8147	43.042	shared	0.772661	known
NA	chr17	6911032	A>G	A	G	intergenic	ALOX12P2;ALOX12-AS1	.	.	12.1868	31.8352	4	11.1154	38.4934	37.0229	shared	1.47054	known
NA	chr17	6911035	A>G	A	G	intergenic	ALOX12P2;ALOX12-AS1	.	.	10.8571	31.3571	4.27273	11.3636	35.5211	38.9163	shared	-3.39524	known
NA	chr17	6920223	A>G	A	G	intergenic	ALOX12P2;ALOX12-AS1	.	.	8.49275	19.5507	NA	NA	43.872	NA	tumor_only	43.872	known
NA	chr17	6920227	A>G	A	G	intergenic	ALOX12P2;ALOX12-AS1	.	.	4.93333	20.6	NA	NA	25.4544	NA	tumor_only	25.4544	known
NA	chr17	6920485	A>G	A	G	intergenic	ALOX12P2;ALOX12-AS1	.	.	5.71429	24.2857	NA	NA	23.6846	NA	tumor_only	23.6846	known
NA	chr17	6920821	A>G	A	G	intergenic	ALOX12P2;ALOX12-AS1	.	.	25.0385	27.5962	7.24	9.26	90.2117	78.8226	shared	11.389	known
NA	chr17	6920840	A>G	A	G	intergenic	ALOX12P2;ALOX12-AS1	.	.	6.71429	33.4286	NA	NA	21.2462	NA	tumor_only	21.2462	known
NA	chr17	6920841	A>G	A	G	intergenic	ALOX12P2;ALOX12-AS1	.	.	10.7816	31.3563	4.14286	11.1429	36.0107	38.975	shared	-2.96434	known
NA	chr17	6920853	A>G	A	G	intergenic	ALOX12P2;ALOX12-AS1	.	.	10.125	33.625	NA	NA	32.8132	NA	tumor_only	32.8132	known
NA	chr17	6920858	A>G	A	G	intergenic	ALOX12P2;ALOX12-AS1	.	.	12.2967	30.1648	4	10.6	41.6252	38.9904	shared	2.63474	known
NA	chr17	6921908	A>G	A	G	intergenic	ALOX12P2;ALOX12-AS1	.	.	4.4	14.8	NA	NA	31.2039	NA	tumor_only	31.2039	known
NA	chr17	6922269	A>G	A	G	intergenic	ALOX12P2;ALOX12-AS1	.	.	7.33333	30.2857	NA	NA	27.0637	NA	tumor_only	27.0637	known
NA	chr17	6922292	A>G	A	G	intergenic	ALOX12P2;ALOX12-AS1	.	.	5.9375	24	NA	NA	26.3047	NA	tumor_only	26.3047	known
NA	chr17	6923000	A>G	A	G	intergenic	ALOX12P2;ALOX12-AS1	.	.	9.74	23.3	NA	NA	45.7173	NA	tumor_only	45.7173	known
NA	chr17	6923002	A>G	A	G	intergenic	ALOX12P2;ALOX12-AS1	.	.	17.191	20.0899	7.33333	9.83333	86.6983	74.4721	shared	12.2262	known
NA	chr17	6923004	A>G	A	G	intergenic	ALOX12P2;ALOX12-AS1	.	.	7.69231	25.9231	NA	NA	31.1844	NA	tumor_only	31.1844	known
NA	chr17	6923006	A>G	A	G	intergenic	ALOX12P2;ALOX12-AS1	.	.	7.0625	22.3125	NA	NA	34.6297	NA	tumor_only	34.6297	known
NA	chr17	6923038	A>G	A	G	intergenic	ALOX12P2;ALOX12-AS1	.	.	7.25	24.1667	NA	NA	31.5214	NA	tumor_only	31.5214	known
NA	chr17	6923066	A>G	A	G	intergenic	ALOX12P2;ALOX12-AS1	.	.	6.76923	24.8462	NA	NA	29.3936	NA	tumor_only	29.3936	known
NA	chr17	6923198	A>G	A	G	intergenic	ALOX12P2;ALOX12-AS1	.	.	7.59615	23.7308	NA	NA	34.709	NA	tumor_only	34.709	known
NA	chr17	6924564	A>G	A	G	intergenic	ALOX12P2;ALOX12-AS1	.	.	4.625	13.875	NA	NA	34.0945	NA	tumor_only	34.0945	known
NA	chr17	6924814	A>G	A	G	intergenic	ALOX12P2;ALOX12-AS1	.	.	5.55	20.55	NA	NA	29.0443	NA	tumor_only	29.0443	known
NA	chr17	6924825	A>G	A	G	intergenic	ALOX12P2;ALOX12-AS1	.	.	5	20.1667	NA	NA	26.8093	NA	tumor_only	26.8093	known
NA	chr17	6925212	A>G	A	G	intergenic	ALOX12P2;ALOX12-AS1	.	.	5.93333	23.4	NA	NA	27.7784	NA	tumor_only	27.7784	known
NA	chr17	6925300	A>G	A	G	intergenic	ALOX12P2;ALOX12-AS1	.	.	6.14286	19.5714	NA	NA	32.1398	NA	tumor_only	32.1398	known
NA	chr17	6925396	A>G	A	G	intergenic	ALOX12P2;ALOX12-AS1	.	.	6.55263	16.2368	NA	NA	40.8203	NA	tumor_only	40.8203	known
NA	chr17	6925404	A>G	A	G	intergenic	ALOX12P2;ALOX12-AS1	.	.	4.85714	18.4286	NA	NA	27.2109	NA	tumor_only	27.2109	known
NA	chr17	6929708	A>G	A	G	intergenic	ALOX12P2;ALOX12-AS1	.	.	5.4	22.9	NA	NA	24.6182	NA	tumor_only	24.6182	known
NA	chr17	6929721	A>G	A	G	intergenic	ALOX12P2;ALOX12-AS1	.	.	5.33333	22.5556	NA	NA	25.9097	NA	tumor_only	25.9097	known
NA	chr17	6929963	A>G	A	G	intergenic	ALOX12P2;ALOX12-AS1	.	.	5.65	23.15	NA	NA	26.3931	NA	tumor_only	26.3931	known
NA	chr17	6930195	A>G	A	G	intergenic	ALOX12P2;ALOX12-AS1	.	.	7.53061	20.1225	NA	NA	37.364	NA	tumor_only	37.364	known
NA	chr17	6930198	A>G	A	G	intergenic	ALOX12P2;ALOX12-AS1	.	.	9.25	17.9028	NA	NA	51.4081	NA	tumor_only	51.4081	known
NA	chr17	6930199	A>G	A	G	intergenic	ALOX12P2;ALOX12-AS1	.	.	8.39394	18.8939	NA	NA	44.3406	NA	tumor_only	44.3406	known
NA	chr17	6930238	A>G	A	G	intergenic	ALOX12P2;ALOX12-AS1	.	.	5.78261	22.1304	NA	NA	28.9837	NA	tumor_only	28.9837	known
NA	chr17	6930240	A>G	A	G	intergenic	ALOX12P2;ALOX12-AS1	.	.	6.90566	19.1132	NA	NA	37.0942	NA	tumor_only	37.0942	known
NA	chr17	6930243	A>G	A	G	intergenic	ALOX12P2;ALOX12-AS1	.	.	9.79487	17.3718	4.5	9.75	55.8105	46.8502	shared	8.96025	known
NA	chr17	6932822	A>G	A	G	intergenic	ALOX12P2;ALOX12-AS1	.	.	3.57143	14.1429	NA	NA	26.614	NA	tumor_only	26.614	known
NA	chr17	6932864	A>G	A	G	intergenic	ALOX12P2;ALOX12-AS1	.	.	3	11.2857	NA	NA	27.3443	NA	tumor_only	27.3443	known
NA	chr17	6937708	A>G	A	G	intergenic	ALOX12P2;ALOX12-AS1	.	.	5.11111	16.1111	NA	NA	33.3702	NA	tumor_only	33.3702	known
NA	chr17	6937709	A>G	A	G	intergenic	ALOX12P2;ALOX12-AS1	.	.	4.77778	14.5556	NA	NA	33.7547	NA	tumor_only	33.7547	known
NA	chr17	6941735	A>G	A	G	intergenic	ALOX12P2;ALOX12-AS1	.	.	5	9.9	NA	NA	51.7283	NA	tumor_only	51.7283	known
NA	chr17	6941736	A>G	A	G	intergenic	ALOX12P2;ALOX12-AS1	.	.	4.25	10.125	NA	NA	43.6035	NA	tumor_only	43.6035	known
NA	chr17	6941753	A>G	A	G	intergenic	ALOX12P2;ALOX12-AS1	.	.	4.8	8.68	NA	NA	56.1686	NA	tumor_only	56.1686	known
NA	chr17	6941818	A>G	A	G	intergenic	ALOX12P2;ALOX12-AS1	.	.	6.67857	10.1071	NA	NA	67.0058	NA	tumor_only	67.0058	known
NA	chr17	6941821	A>G	A	G	intergenic	ALOX12P2;ALOX12-AS1	.	.	7.4375	9.84375	NA	NA	75.8621	NA	tumor_only	75.8621	known
NA	chr17	6942428	A>G	A	G	intergenic	ALOX12P2;ALOX12-AS1	.	.	7	10.2368	NA	NA	70.5091	NA	tumor_only	70.5091	known
NA	chr17	6942429	A>G	A	G	intergenic	ALOX12P2;ALOX12-AS1	.	.	4.64	11.2	NA	NA	43.1569	NA	tumor_only	43.1569	known
NA	chr17	6942458	A>G	A	G	intergenic	ALOX12P2;ALOX12-AS1	.	.	4.75	12.625	NA	NA	37.6175	NA	tumor_only	37.6175	known
NA	chr17	6942462	A>G	A	G	intergenic	ALOX12P2;ALOX12-AS1	.	.	6.38889	11.8333	NA	NA	54.1355	NA	tumor_only	54.1355	known
NA	chr17	6942495	A>G	A	G	intergenic	ALOX12P2;ALOX12-AS1	.	.	7.2	13.4	NA	NA	54.3342	NA	tumor_only	54.3342	known
NA	chr17	6942514	A>G	A	G	intergenic	ALOX12P2;ALOX12-AS1	.	.	5.5	13.1	NA	NA	46.2799	NA	tumor_only	46.2799	known
NA	chr17	6942517	A>G	A	G	intergenic	ALOX12P2;ALOX12-AS1	.	.	10.2222	12.8148	NA	NA	79.3698	NA	tumor_only	79.3698	known
NA	chr17	6942522	A>G	A	G	intergenic	ALOX12P2;ALOX12-AS1	.	.	5.7	13.4	NA	NA	44.9244	NA	tumor_only	44.9244	known
NA	chr17	6942523	A>G	A	G	intergenic	ALOX12P2;ALOX12-AS1	.	.	4.28571	13.1429	NA	NA	35.6375	NA	tumor_only	35.6375	known
NA	chr17	6942543	A>G	A	G	intergenic	ALOX12P2;ALOX12-AS1	.	.	7.93333	12.8333	NA	NA	63.8462	NA	tumor_only	63.8462	known
NA	chr17	6942552	A>G	A	G	intergenic	ALOX12P2;ALOX12-AS1	.	.	5.44444	14.2222	NA	NA	39.5641	NA	tumor_only	39.5641	known
NA	chr17	6942556	A>G	A	G	intergenic	ALOX12P2;ALOX12-AS1	.	.	7.69767	11.7674	NA	NA	64.8042	NA	tumor_only	64.8042	known
NA	chr17	6942584	A>G	A	G	intergenic	ALOX12P2;ALOX12-AS1	.	.	4.93333	13.2667	NA	NA	39.654	NA	tumor_only	39.654	known
NA	chr17	6942586	A>G	A	G	intergenic	ALOX12P2;ALOX12-AS1	.	.	4.78571	16.1429	NA	NA	31.3915	NA	tumor_only	31.3915	known
ENSG00000108984	chr17	69435359	A>G	A	G	intronic	MAP2K6	.	.	4.625	11.875	3.77778	11.6667	43.5042	33.9347	shared	9.56956	known
ENSG00000108984	chr17	69435370	A>G	A	G	intronic	MAP2K6	.	.	6	12.2727	4.04545	10.5455	49.6983	40.1593	shared	9.53894	known
ENSG00000108984	chr17	69435437	A>G	A	G	intronic	MAP2K6	.	.	NA	NA	3.66667	10.5556	NA	36.5322	normal_only	-36.5322	known
ENSG00000108984	chr17	69435785	A>G	A	G	intronic	MAP2K6	.	.	4.66667	8.83333	4	7.875	53.6361	51.9097	shared	1.72634	known
NA	chr17	6949502	A>G	A	G	intergenic	ALOX12P2;ALOX12-AS1	.	.	4.71429	11.8571	NA	NA	40.3456	NA	tumor_only	40.3456	known
NA	chr17	6950247	A>G	A	G	intergenic	ALOX12P2;ALOX12-AS1	.	.	5.33333	9.55556	NA	NA	56.6031	NA	tumor_only	56.6031	known
ENSG00000215067	chr17	7008521	A>G	A	G	ncRNA_intronic	ALOX12-AS1	.	.	NA	NA	9.52941	38.4706	NA	27.2225	normal_only	-27.2225	known
ENSG00000215067	chr17	7008555	A>G	A	G	ncRNA_intronic	ALOX12-AS1	.	.	NA	NA	8.76923	29.1077	NA	31.8703	normal_only	-31.8703	known
ENSG00000215067	chr17	7008560	A>G	A	G	ncRNA_intronic	ALOX12-AS1	.	.	NA	NA	6.75	31.9	NA	23.2038	normal_only	-23.2038	known
ENSG00000215067	chr17	7008625	A>G	A	G	ncRNA_intronic	ALOX12-AS1	.	.	NA	NA	5.11111	27.3333	NA	19.248	normal_only	-19.248	known
ENSG00000215067	chr17	7008626	A>G	A	G	ncRNA_intronic	ALOX12-AS1	.	.	NA	NA	10.6133	28.0667	NA	39.1288	normal_only	-39.1288	known
ENSG00000215067	chr17	7008685	A>G	A	G	ncRNA_intronic	ALOX12-AS1	.	.	NA	NA	5.875	29.625	NA	21.6645	normal_only	-21.6645	known
ENSG00000215067	chr17	7009129	A>G	A	G	ncRNA_intronic	ALOX12-AS1	.	.	NA	NA	7.4375	24.4167	NA	33.2791	normal_only	-33.2791	known
ENSG00000215067	chr17	7009241	A>G	A	G	ncRNA_intronic	ALOX12-AS1	.	.	NA	NA	5.41667	25.0833	NA	24.1138	normal_only	-24.1138	known
ENSG00000215067	chr17	7009244	A>G	A	G	ncRNA_intronic	ALOX12-AS1	.	.	NA	NA	7.27273	31.0909	NA	26.1854	normal_only	-26.1854	known
ENSG00000215067	chr17	7011601	A>G	A	G	ncRNA_intronic	ALOX12-AS1	.	.	NA	NA	7.11111	34.8889	NA	23.8382	normal_only	-23.8382	known
ENSG00000161939	chr17	7013031	A>G	A	G	ncRNA_intronic	RNASEK-C17orf49	.	.	NA	NA	6.9	24.6	NA	28.3283	normal_only	-28.3283	known
ENSG00000166685	chr17	73204147	A>G	A	G	intronic	COG1	.	.	4.48148	11.1481	4.09091	10.0909	41.8611	40.5314	shared	1.32977	known
ENSG00000166685	chr17	73204151	A>G	A	G	intronic	COG1	.	.	4.05263	9.89474	NA	NA	43.1323	NA	tumor_only	43.1323	known
ENSG00000166685	chr17	73204672	A>G	A	G	intronic	COG1	.	.	6.76471	8.88235	5.3	8.4	76.2322	63.3359	shared	12.8964	known
ENSG00000166685	chr17	73204766	A>G	A	G	intronic	COG1	.	.	4.35714	8.78571	NA	NA	50.6718	NA	tumor_only	50.6718	known
ENSG00000166685	chr17	73204777	A>G	A	G	intronic	COG1	.	.	5.20833	8.625	3.625	8.375	61.7304	43.2143	shared	18.5161	known
ENSG00000166685	chr17	73204847	A>G	A	G	intronic	COG1	.	.	5.5625	9.96875	4.14286	9.5	57.2512	44.8744	shared	12.3768	known
ENSG00000166685	chr17	73204908	A>G	A	G	intronic	COG1	.	.	8.90196	9.64706	8.29546	9.77273	92.5552	84.8445	shared	7.71075	known
ENSG00000166685	chr17	73205042	A>G	A	G	intronic	COG1	.	.	8.59091	9.88636	7.09091	8.90909	86.3269	79.2682	shared	7.0587	known
ENSG00000166685	chr17	73205048	A>G	A	G	intronic	COG1	.	.	4.9	11.6	4.11111	9.88889	44.3471	43.577	shared	0.770009	known
ENSG00000166685	chr17	73205056	A>G	A	G	intronic	COG1	.	.	6.19048	9.07143	4.92308	8.41026	69.4317	58.4538	shared	10.978	known
ENSG00000166685	chr17	73205069	A>G	A	G	intronic	COG1	.	.	6.66667	8.5	5.51852	8.40741	78.2972	66.0123	shared	12.2849	known
ENSG00000166685	chr17	73205084	A>G	A	G	intronic	COG1	.	.	5.66667	9.33333	5	10.2222	60.6264	49.4836	shared	11.1427	known
ENSG00000166685	chr17	73205146	A>G	A	G	intronic	COG1	.	.	3.91667	10.4167	3.77778	9.77778	38.8033	39.091	shared	-0.287723	known
ENSG00000141219	chr17	73237170	A>G	A	G	intronic	C17orf80	.	.	4	10	NA	NA	41.104	NA	tumor_only	41.104	known
ENSG00000141219	chr17	73243749	A>G	A	G	intronic	C17orf80	.	.	4.46667	9.26667	NA	NA	49.468	NA	tumor_only	49.468	known
ENSG00000167695	chr17	738279	A>G	A	G	intronic	TLCD3A	.	.	3.75	9.625	NA	NA	40.795	NA	tumor_only	40.795	known
ENSG00000167695	chr17	738596	A>G	A	G	intronic	TLCD3A	.	.	3.5	13.1	NA	NA	28.6553	NA	tumor_only	28.6553	known
ENSG00000167695	chr17	739809	A>G	A	G	intronic	TLCD3A	.	.	3.3	11.1	NA	NA	31.1347	NA	tumor_only	31.1347	known
ENSG00000167695	chr17	739860	A>G	A	G	intronic	TLCD3A	.	.	4.05	11.2	NA	NA	39.3388	NA	tumor_only	39.3388	known
ENSG00000172809	chr17	74204846	A>G	A	G	intronic	RPL38	.	.	4.4375	15.0938	NA	NA	31.2769	NA	tumor_only	31.2769	known
ENSG00000172809	chr17	74204874	A>G	A	G	intronic	RPL38	.	.	5.14286	15.9286	NA	NA	34.2126	NA	tumor_only	34.2126	known
ENSG00000172809	chr17	74204882	A>G	A	G	intronic	RPL38	.	.	5.03571	19.6071	NA	NA	26.7965	NA	tumor_only	26.7965	known
ENSG00000172809	chr17	74205763	A>G	A	G	intronic	RPL38	.	.	5.57143	17.3929	NA	NA	33.9181	NA	tumor_only	33.9181	known
ENSG00000172809	chr17	74205818	A>G	A	G	intronic	RPL38	.	.	4.75	15.5938	NA	NA	33.4922	NA	tumor_only	33.4922	known
ENSG00000172809	chr17	74205841	A>G	A	G	intronic	RPL38	.	.	4.47619	13.6667	3.33333	12.8889	34.6215	28.3279	shared	6.2936	known
ENSG00000172809	chr17	74205849	A>G	A	G	intronic	RPL38	.	.	3.78571	11.7857	NA	NA	34.0371	NA	tumor_only	34.0371	known
ENSG00000172809	chr17	74205860	A>G	A	G	intronic	RPL38	.	.	4.27273	14.1818	NA	NA	30.4946	NA	tumor_only	30.4946	known
ENSG00000172809	chr17	74205861	A>G	A	G	intronic	RPL38	.	.	4.07143	13.9286	NA	NA	30.3679	NA	tumor_only	30.3679	known
ENSG00000172809	chr17	74205899	A>G	A	G	intronic	RPL38	.	.	4.36364	12.0909	NA	NA	36.9494	NA	tumor_only	36.9494	known
ENSG00000172809	chr17	74205941	A>G	A	G	intronic	RPL38	.	.	4.46154	16.3077	NA	NA	29.1192	NA	tumor_only	29.1192	known
ENSG00000172809	chr17	74205945	A>G	A	G	intronic	RPL38	.	.	3.7	12.55	NA	NA	31.1299	NA	tumor_only	31.1299	known
ENSG00000172809	chr17	74206192	A>G	A	G	intronic	RPL38	.	.	4.15625	14	NA	NA	32.4255	NA	tumor_only	32.4255	known
ENSG00000172809	chr17	74206204	A>G	A	G	intronic	RPL38	.	.	3.42857	12.5714	NA	NA	28.1888	NA	tumor_only	28.1888	known
ENSG00000172809	chr17	74206211	A>G	A	G	intronic	RPL38	.	.	4.28	14.08	NA	NA	31.6845	NA	tumor_only	31.6845	known
ENSG00000172809	chr17	74206842	A>G	A	G	intronic	RPL38	.	.	4	13.9	NA	NA	29.2368	NA	tumor_only	29.2368	known
ENSG00000172809	chr17	74206852	A>G	A	G	intronic	RPL38	.	.	4.7	13.3	NA	NA	36.8467	NA	tumor_only	36.8467	known
ENSG00000172809	chr17	74206854	A>G	A	G	intronic	RPL38	.	.	4.57143	14.1429	NA	NA	33.9076	NA	tumor_only	33.9076	known
ENSG00000172809	chr17	74207089	A>G	A	G	intronic	RPL38	.	.	3.22222	13.1111	NA	NA	25.304	NA	tumor_only	25.304	known
ENSG00000172809	chr17	74207151	A>G	A	G	intronic	RPL38	.	.	4.125	13.625	NA	NA	31.8542	NA	tumor_only	31.8542	known
ENSG00000172809	chr17	74207157	A>G	A	G	intronic	RPL38	.	.	4.47059	13.0588	NA	NA	36.8557	NA	tumor_only	36.8557	known
ENSG00000172809	chr17	74207218	A>G	A	G	intronic	RPL38	.	.	3.84211	12.5263	NA	NA	33.5331	NA	tumor_only	33.5331	known
ENSG00000172809	chr17	74207256	A>G	A	G	intronic	RPL38	.	.	4.22222	13.8889	NA	NA	31.9565	NA	tumor_only	31.9565	known
ENSG00000172809	chr17	74207580	A>G	A	G	intronic	RPL38	.	.	4.73333	15.1	NA	NA	33.0516	NA	tumor_only	33.0516	known
ENSG00000172809	chr17	74207647	A>G	A	G	intronic	RPL38	.	.	4.75	18.625	NA	NA	26.7576	NA	tumor_only	26.7576	known
ENSG00000172809	chr17	74207758	A>G	A	G	intronic	RPL38	.	.	5.80357	18.1071	NA	NA	33.0783	NA	tumor_only	33.0783	known
ENSG00000172809	chr17	74208763	A>G	A	G	intronic	RPL38	.	.	5.23729	12.2203	NA	NA	45.7157	NA	tumor_only	45.7157	known
ENSG00000172809	chr17	74208815	A>G	A	G	intronic	RPL38	.	.	4.39394	15.5758	NA	NA	31.2607	NA	tumor_only	31.2607	known
ENSG00000172809	chr17	74208886	A>G	A	G	intronic	RPL38	.	.	4.1	16.6	NA	NA	27.4289	NA	tumor_only	27.4289	known
ENSG00000141540	chr17	74244298	A>G	A	G	intronic	TTYH2	.	.	4.15	14.25	NA	NA	31.052	NA	tumor_only	31.052	known
ENSG00000141540	chr17	74244363	A>G	A	G	intronic	TTYH2	.	.	10.5641	12.9487	6.65909	9.86364	81.6311	66.9405	shared	14.6906	known
ENSG00000167851	chr17	74468472	A>G	A	G	intronic	CD300A	.	.	4.2	9.9	NA	NA	44.7795	NA	tumor_only	44.7795	known
ENSG00000167851	chr17	74469750	A>G	A	G	intronic	CD300A	.	.	4.90909	7.45455	NA	NA	66.8674	NA	tumor_only	66.8674	known
ENSG00000167851	chr17	74472641	A>G	A	G	intronic	CD300A	.	.	3.41667	6.91667	NA	NA	50.205	NA	tumor_only	50.205	known
ENSG00000167851	chr17	74472679	A>G	A	G	intronic	CD300A	.	.	4.4	7.9	NA	NA	55.9524	NA	tumor_only	55.9524	known
ENSG00000109062	chr17	74753896	A>G	A	G	intronic	SLC9A3R1	.	.	4	11.75	NA	NA	35.5742	NA	tumor_only	35.5742	known
ENSG00000109062	chr17	74753980	A>G	A	G	intronic	SLC9A3R1	.	.	6	16.5	NA	NA	42.2109	NA	tumor_only	42.2109	known
ENSG00000109062	chr17	74753985	A>G	A	G	intronic	SLC9A3R1	.	.	7.29268	13.0488	4.32143	13.9643	57.0485	32.1695	shared	24.879	known
ENSG00000109062	chr17	74754002	A>G	A	G	intronic	SLC9A3R1	.	.	3.5	9.625	NA	NA	37.3809	NA	tumor_only	37.3809	known
ENSG00000109062	chr17	74754017	A>G	A	G	intronic	SLC9A3R1	.	.	3.83333	15.4167	NA	NA	28.3915	NA	tumor_only	28.3915	known
ENSG00000109062	chr17	74754021	A>G	A	G	intronic	SLC9A3R1	.	.	5.16667	16.2917	NA	NA	33.3268	NA	tumor_only	33.3268	known
ENSG00000109062	chr17	74754033	A>G	A	G	intronic	SLC9A3R1	.	.	5.72727	16.7273	NA	NA	38.4088	NA	tumor_only	38.4088	known
ENSG00000109062	chr17	74754497	A>G	A	G	intronic	SLC9A3R1	.	.	8.60318	21.7302	6.51515	30.6364	39.8012	22.2844	shared	17.5168	known
ENSG00000109062	chr17	74754532	A>G	A	G	intronic	SLC9A3R1	.	.	6	25.6667	NA	NA	25.5084	NA	tumor_only	25.5084	known
ENSG00000109062	chr17	74754536	A>G	A	G	intronic	SLC9A3R1	.	.	8.10714	18.0952	6.32759	26.6379	45.8534	24.5824	shared	21.271	known
ENSG00000109062	chr17	74754542	A>G	A	G	intronic	SLC9A3R1	.	.	6	29.4444	NA	NA	22.544	NA	tumor_only	22.544	known
ENSG00000109062	chr17	74754545	A>G	A	G	intronic	SLC9A3R1	.	.	6	20.1633	4.72727	22.0909	32.0885	22.1872	shared	9.9013	known
ENSG00000109062	chr17	74754560	A>G	A	G	intronic	SLC9A3R1	.	.	6.1	18.0333	4.27273	17.3636	35.1348	26.6269	shared	8.50792	known
ENSG00000109062	chr17	74754586	A>G	A	G	intronic	SLC9A3R1	.	.	5.88889	20	NA	NA	28.6458	NA	tumor_only	28.6458	known
ENSG00000109062	chr17	74754662	A>G	A	G	intronic	SLC9A3R1	.	.	5.62162	13.0811	3.6	14	45.964	27.3646	shared	18.5994	known
ENSG00000109062	chr17	74754676	A>G	A	G	intronic	SLC9A3R1	.	.	4	12.3636	NA	NA	33.7178	NA	tumor_only	33.7178	known
ENSG00000109062	chr17	74754681	A>G	A	G	intronic	SLC9A3R1	.	.	5.23529	13.6471	NA	NA	40.8548	NA	tumor_only	40.8548	known
ENSG00000109062	chr17	74754741	A>G	A	G	intronic	SLC9A3R1	.	.	4.1	12.8	NA	NA	34.1246	NA	tumor_only	34.1246	known
ENSG00000109062	chr17	74766477	A>G	A	G	intronic	SLC9A3R1	.	.	4.14286	15.4286	NA	NA	30.1261	NA	tumor_only	30.1261	known
ENSG00000109062	chr17	74766652	A>G	A	G	intronic	SLC9A3R1	.	.	10.7105	15.5395	10.319	23.0086	69.8361	45.4688	shared	24.3672	known
ENSG00000109062	chr17	74766654	A>G	A	G	intronic	SLC9A3R1	.	.	13.0267	15.7467	13.5833	22.8417	82.6032	60.4232	shared	22.18	known
ENSG00000109062	chr17	74766706	A>G	A	G	intronic	SLC9A3R1	.	.	4.28571	17.8571	NA	NA	27.7907	NA	tumor_only	27.7907	known
ENSG00000109066	chr17	74782129	A>G	A	G	intronic	TMEM104	.	.	3.75	9.625	NA	NA	40.4888	NA	tumor_only	40.4888	known
ENSG00000109066	chr17	74782197	A>G	A	G	intronic	TMEM104	.	.	4.36364	8.45454	NA	NA	52.6984	NA	tumor_only	52.6984	known
ENSG00000109066	chr17	74782207	A>G	A	G	intronic	TMEM104	.	.	5.16667	9.16667	NA	NA	59.5034	NA	tumor_only	59.5034	known
ENSG00000109066	chr17	74782320	A>G	A	G	intronic	TMEM104	.	.	4.3125	10	NA	NA	44.5364	NA	tumor_only	44.5364	known
ENSG00000109066	chr17	74782336	A>G	A	G	intronic	TMEM104	.	.	6.23077	9.40385	4.53846	9	66.4934	49.7233	shared	16.77	known
ENSG00000109066	chr17	74782874	A>G	A	G	intronic	TMEM104	.	.	6.76271	11.2034	4.71429	8.28571	60.6648	56.9728	shared	3.69203	known
ENSG00000109066	chr17	74782945	A>G	A	G	intronic	TMEM104	.	.	4.45455	12	NA	NA	39.9941	NA	tumor_only	39.9941	known
ENSG00000109066	chr17	74783949	A>G	A	G	intronic	TMEM104	.	.	3.71429	10.8571	NA	NA	35.9579	NA	tumor_only	35.9579	known
ENSG00000109066	chr17	74787923	A>G	A	G	intronic	TMEM104	.	.	7.15385	10.6154	NA	NA	64.9437	NA	tumor_only	64.9437	known
ENSG00000109066	chr17	74787959	A>G	A	G	intronic	TMEM104	.	.	4.55	10.55	NA	NA	44.767	NA	tumor_only	44.767	known
ENSG00000109066	chr17	74787960	A>G	A	G	intronic	TMEM104	.	.	5.66667	9.59259	4.6	7.5	58.5945	62.2024	shared	-3.60785	known
ENSG00000109066	chr17	74788041	A>G	A	G	intronic	TMEM104	.	.	5.44828	12.3103	NA	NA	46.0125	NA	tumor_only	46.0125	known
ENSG00000109066	chr17	74788046	A>G	A	G	intronic	TMEM104	.	.	6.16279	11.2093	4.125	9.25	55.6451	44.9599	shared	10.6851	known
ENSG00000109066	chr17	74788056	A>G	A	G	intronic	TMEM104	.	.	4.36842	10.8421	NA	NA	44.0025	NA	tumor_only	44.0025	known
ENSG00000167862	chr17	75014667	A>G	A	G	intronic	MRPL58	.	.	4.57143	8.57143	NA	NA	55.0283	NA	tumor_only	55.0283	known
ENSG00000167862	chr17	75015789	A>G	A	G	intronic	MRPL58	.	.	4.25	13	NA	NA	39.5798	NA	tumor_only	39.5798	known
ENSG00000167862	chr17	75015790	A>G	A	G	intronic	MRPL58	.	.	5.05882	10.5882	NA	NA	49.2378	NA	tumor_only	49.2378	known
ENSG00000167862	chr17	75015857	A>G	A	G	intronic	MRPL58	.	.	6.76087	10.9565	4.30769	8.69231	62.3372	50.8974	shared	11.4398	known
ENSG00000167862	chr17	75015915	A>G	A	G	intronic	MRPL58	.	.	5.16667	10.7	NA	NA	51.7775	NA	tumor_only	51.7775	known
ENSG00000167862	chr17	75015919	A>G	A	G	intronic	MRPL58	.	.	8.81633	9.63265	5.80952	7.71429	91.8603	74.9339	shared	16.9264	known
ENSG00000167862	chr17	75015925	A>G	A	G	intronic	MRPL58	.	.	4.97297	10.2703	NA	NA	51.444	NA	tumor_only	51.444	known
ENSG00000167862	chr17	75016204	A>G	A	G	intronic	MRPL58	.	.	4.5	13.75	NA	NA	36.9879	NA	tumor_only	36.9879	known
ENSG00000167862	chr17	75016228	A>G	A	G	intronic	MRPL58	.	.	4.3	10.8	NA	NA	39.829	NA	tumor_only	39.829	known
ENSG00000167862	chr17	75016295	A>G	A	G	intronic	MRPL58	.	.	7.26829	12.4878	4.15385	9.84615	59.1368	46.9383	shared	12.1985	known
ENSG00000167862	chr17	75016296	A>G	A	G	intronic	MRPL58	.	.	6.15789	12.8684	3.53846	9	49.4925	43.5531	shared	5.93939	known
ENSG00000167862	chr17	75016301	A>G	A	G	intronic	MRPL58	.	.	5.86842	12.8158	NA	NA	48.5804	NA	tumor_only	48.5804	known
ENSG00000167862	chr17	75016342	A>G	A	G	intronic	MRPL58	.	.	8.17857	11	4.85714	9	73.3985	54.3722	shared	19.0263	known
ENSG00000180901	chr17	75053457	A>G	A	G	intronic	KCTD2	.	.	4.7	8.7	NA	NA	54.6749	NA	tumor_only	54.6749	known
ENSG00000180901	chr17	75054111	A>G	A	G	intronic	KCTD2	.	.	4.22222	10.4444	NA	NA	41.4382	NA	tumor_only	41.4382	known
ENSG00000180901	chr17	75054130	A>G	A	G	intronic	KCTD2	.	.	6.14474	10.3158	4.19565	8.93478	60.6086	48.6906	shared	11.918	known
ENSG00000180901	chr17	75054135	A>G	A	G	intronic	KCTD2	.	.	3.69565	10.1304	3.375	8.625	37.347	39.6528	shared	-2.30574	known
ENSG00000180901	chr17	75054175	A>G	A	G	intronic	KCTD2	.	.	3.21429	9.85714	NA	NA	34.3046	NA	tumor_only	34.3046	known
ENSG00000180901	chr17	75054639	A>G	A	G	intronic	KCTD2	.	.	4.72727	10	NA	NA	49.3285	NA	tumor_only	49.3285	known
ENSG00000180901	chr17	75054686	A>G	A	G	intronic	KCTD2	.	.	5.03448	10.3103	NA	NA	51.5353	NA	tumor_only	51.5353	known
ENSG00000180901	chr17	75054710	A>G	A	G	intronic	KCTD2	.	.	3.63636	11	NA	NA	34.8189	NA	tumor_only	34.8189	known
ENSG00000180901	chr17	75054732	A>G	A	G	intronic	KCTD2	.	.	4.60784	10.1765	3.6	8.9	47.8056	41.697	shared	6.10864	known
ENSG00000180901	chr17	75055074	A>G	A	G	intronic	KCTD2	.	.	4.16667	12.6667	NA	NA	35.9838	NA	tumor_only	35.9838	known
ENSG00000180901	chr17	75055116	A>G	A	G	intronic	KCTD2	.	.	4.18182	10.9091	NA	NA	38.351	NA	tumor_only	38.351	known
ENSG00000180901	chr17	75055148	A>G	A	G	intronic	KCTD2	.	.	6.72973	10.027	4.5625	8.875	69.0735	52.1999	shared	16.8736	known
ENSG00000180901	chr17	75055184	A>G	A	G	intronic	KCTD2	.	.	3.77778	8.77778	NA	NA	44.1336	NA	tumor_only	44.1336	known
ENSG00000180901	chr17	75055897	A>G	A	G	intronic	KCTD2	.	.	3.94737	8.47368	NA	NA	48.1328	NA	tumor_only	48.1328	known
ENSG00000180901	chr17	75055908	A>G	A	G	intronic	KCTD2	.	.	3.5	8	NA	NA	44.6587	NA	tumor_only	44.6587	known
ENSG00000180901	chr17	75055911	A>G	A	G	intronic	KCTD2	.	.	3.6	9.1	NA	NA	41.7784	NA	tumor_only	41.7784	known
ENSG00000180901	chr17	75055920	A>G	A	G	intronic	KCTD2	.	.	4.91667	10.0833	NA	NA	50.0882	NA	tumor_only	50.0882	known
ENSG00000180901	chr17	75057088	A>G	A	G	intronic	KCTD2	.	.	5.39583	11.7917	3.61538	10.4615	48.6701	35.9775	shared	12.6926	known
ENSG00000180901	chr17	75057948	A>G	A	G	intronic	KCTD2	.	.	5.14286	9.28571	NA	NA	57.8518	NA	tumor_only	57.8518	known
ENSG00000170190	chr17	75098301	A>G	A	G	intronic	SLC16A5	.	.	5.16667	10.9167	NA	NA	49.3206	NA	tumor_only	49.3206	known
ENSG00000170190	chr17	75098338	A>G	A	G	intronic	SLC16A5	.	.	7.26667	10.1333	NA	NA	71.212	NA	tumor_only	71.212	known
ENSG00000170190	chr17	75098377	A>G	A	G	intronic	SLC16A5	.	.	4.5	13.6	NA	NA	37.4126	NA	tumor_only	37.4126	known
ENSG00000170190	chr17	75098410	A>G	A	G	intronic	SLC16A5	.	.	7.28358	17.7612	5.14815	12.7778	42.8848	41.0802	shared	1.80465	known
ENSG00000170190	chr17	75098413	A>G	A	G	intronic	SLC16A5	.	.	5.25926	17.4444	4.35294	13.9118	33.5972	32.1634	shared	1.43379	known
ENSG00000170190	chr17	75098414	A>G	A	G	intronic	SLC16A5	.	.	5.8	19.3333	4.0625	12.1562	32.8561	35.401	shared	-2.54481	known
ENSG00000170190	chr17	75098415	A>G	A	G	intronic	SLC16A5	.	.	9.0137	17.452	5.56	11.9333	52.4585	46.7975	shared	5.66104	known
ENSG00000170190	chr17	75098416	A>G	A	G	intronic	SLC16A5	.	.	6.22222	23.5556	3.88889	13.2222	29.0262	30.4371	shared	-1.41098	known
ENSG00000170190	chr17	75098419	A>G	A	G	intronic	SLC16A5	.	.	14.2174	16.0326	9.38298	12.234	89.0879	76.8812	shared	12.2066	known
ENSG00000170190	chr17	75098545	A>G	A	G	intronic	SLC16A5	.	.	11.0952	26.3048	7.03615	19.9036	44.7715	36.8299	shared	7.94156	known
ENSG00000170190	chr17	75098546	A>G	A	G	intronic	SLC16A5	.	.	5	26.125	4.21429	21	20.8265	20.5772	shared	0.249231	known
ENSG00000170190	chr17	75099436	A>G	A	G	intronic	SLC16A5	.	.	4.26667	16.6667	3.45454	12.3636	29.7174	29.565	shared	0.152346	known
ENSG00000170190	chr17	75099440	A>G	A	G	intronic	SLC16A5	.	.	9	14.0556	5.27451	10.902	66.9383	49.849	shared	17.0893	known
ENSG00000170190	chr17	75099448	A>G	A	G	intronic	SLC16A5	.	.	8.33803	14.9437	5.25807	11.0968	58.1078	48.5579	shared	9.54992	known
ENSG00000170190	chr17	75099585	A>G	A	G	intronic	SLC16A5	.	.	6.79167	12.2708	4.97368	9.57895	57.4037	52.5389	shared	4.86481	known
ENSG00000170190	chr17	75099587	A>G	A	G	intronic	SLC16A5	.	.	4	14.5	4.125	11.75	30.143	36.374	shared	-6.23103	known
ENSG00000170190	chr17	75099622	A>G	A	G	intronic	SLC16A5	.	.	5.68571	13.5714	4.47826	11.3478	44.7445	40.3751	shared	4.36949	known
ENSG00000170190	chr17	75099628	A>G	A	G	intronic	SLC16A5	.	.	8.43478	12.0435	6.21277	10.2128	72.0391	61.6795	shared	10.3596	known
ENSG00000170190	chr17	75099674	A>G	A	G	intronic	SLC16A5	.	.	5.25	13.75	3.85714	10.8571	42.5555	36.9151	shared	5.64036	known
ENSG00000170190	chr17	75099701	A>G	A	G	intronic	SLC16A5	.	.	5.47222	12.1944	3.94118	9.41177	49.005	43.5224	shared	5.48254	known
ENSG00000170190	chr17	75101807	A>G	A	G	intronic	SLC16A5	.	.	4	11	NA	NA	40.4605	NA	tumor_only	40.4605	known
ENSG00000170190	chr17	75101821	A>G	A	G	intronic	SLC16A5	.	.	4.125	11.4375	NA	NA	37.2945	NA	tumor_only	37.2945	known
ENSG00000170190	chr17	75101897	A>G	A	G	intronic	SLC16A5	.	.	4.53333	12.1333	NA	NA	41.2756	NA	tumor_only	41.2756	known
ENSG00000170190	chr17	75102285	A>G	A	G	intronic	SLC16A5	.	.	5.09091	16.2727	NA	NA	34.3889	NA	tumor_only	34.3889	known
ENSG00000170190	chr17	75102288	A>G	A	G	intronic	SLC16A5	.	.	4.4375	15.75	NA	NA	31.3429	NA	tumor_only	31.3429	known
ENSG00000170190	chr17	75102327	A>G	A	G	intronic	SLC16A5	.	.	8.98649	15.0135	4.77419	9.83871	61.1671	49.2712	shared	11.8959	known
ENSG00000170190	chr17	75102328	A>G	A	G	intronic	SLC16A5	.	.	4.78947	19.1579	NA	NA	28.0108	NA	tumor_only	28.0108	known
ENSG00000170190	chr17	75102347	A>G	A	G	intronic	SLC16A5	.	.	7.27419	16.2097	3.86667	10.8667	45.411	37.5385	shared	7.87254	known
ENSG00000170190	chr17	75102357	A>G	A	G	intronic	SLC16A5	.	.	5.5	17.4286	NA	NA	33.2094	NA	tumor_only	33.2094	known
ENSG00000170190	chr17	75102358	A>G	A	G	intronic	SLC16A5	.	.	5.27273	23.5454	NA	NA	24.8701	NA	tumor_only	24.8701	known
ENSG00000170190	chr17	75103442	A>G	A	G	intronic	SLC16A5	.	.	6.25	13.375	NA	NA	46.0587	NA	tumor_only	46.0587	known
ENSG00000170190	chr17	75103513	A>G	A	G	intronic	SLC16A5	.	.	4.27273	14.2727	NA	NA	33.3193	NA	tumor_only	33.3193	known
ENSG00000170190	chr17	75104591	A>G	A	G	intronic	SLC16A5	.	.	5.95122	25.7805	4.17857	17.2143	25.2873	25.0129	shared	0.274374	known
ENSG00000170190	chr17	75104650	A>G	A	G	intronic	SLC16A5	.	.	6.35	29.85	4.07407	16.8518	22.011	24.856	shared	-2.84504	known
ENSG00000125449	chr17	75111657	A>G	A	G	intronic	ARMC7	.	.	4.25	8.66667	NA	NA	53.5058	NA	tumor_only	53.5058	known
ENSG00000125449	chr17	75119072	A>G	A	G	intronic	ARMC7	.	.	4.10526	11.8421	NA	NA	39.3412	NA	tumor_only	39.3412	known
ENSG00000125449	chr17	75121475	A>G	A	G	intronic	ARMC7	.	.	3.71429	11	NA	NA	39.0457	NA	tumor_only	39.0457	known
NA	chr17	75132937	A>G	A	G	intergenic	NT5C;JPT1	.	.	5.28571	7.85714	NA	NA	69.8619	NA	tumor_only	69.8619	known
ENSG00000125450	chr17	75206827	A>G	A	G	intronic	NUP85	.	.	5	10.7273	NA	NA	48.7135	NA	tumor_only	48.7135	known
ENSG00000125450	chr17	75206837	A>G	A	G	intronic	NUP85	.	.	4.86364	9.68182	NA	NA	50.3534	NA	tumor_only	50.3534	known
ENSG00000125450	chr17	75207232	A>G	A	G	intronic	NUP85	.	.	5.27273	13.5152	3.28571	10.8571	41.3265	30.6061	shared	10.7204	known
ENSG00000125450	chr17	75207277	A>G	A	G	intronic	NUP85	.	.	4.75	12.375	NA	NA	39.2677	NA	tumor_only	39.2677	known
ENSG00000125450	chr17	75207287	A>G	A	G	intronic	NUP85	.	.	4	11.75	NA	NA	36.4705	NA	tumor_only	36.4705	known
ENSG00000125450	chr17	75207313	A>G	A	G	intronic	NUP85	.	.	4.64103	14.0256	3.375	7.75	34.8514	45.5222	shared	-10.6707	known
ENSG00000125450	chr17	75207368	A>G	A	G	intronic	NUP85	.	.	4.5	15.1176	NA	NA	32.126	NA	tumor_only	32.126	known
ENSG00000125450	chr17	75207535	A>G	A	G	intronic	NUP85	.	.	5	19.2857	NA	NA	26.5067	NA	tumor_only	26.5067	known
ENSG00000125450	chr17	75207549	A>G	A	G	intronic	NUP85	.	.	8.45283	15.7264	5.71429	11.7024	55.3791	49.9773	shared	5.40177	known
ENSG00000125450	chr17	75207580	A>G	A	G	intronic	NUP85	.	.	4.22727	16.6818	3.11111	10.8889	26.9088	29.2412	shared	-2.33241	known
ENSG00000125450	chr17	75207609	A>G	A	G	intronic	NUP85	.	.	4.90476	14.9524	3.86667	10.2667	36.0175	39.2814	shared	-3.2639	known
ENSG00000125450	chr17	75207614	A>G	A	G	intronic	NUP85	.	.	3.71429	13.6429	NA	NA	28.9802	NA	tumor_only	28.9802	known
ENSG00000125450	chr17	75207619	A>G	A	G	intronic	NUP85	.	.	4.575	13.85	NA	NA	35.3906	NA	tumor_only	35.3906	known
ENSG00000125450	chr17	75207792	A>G	A	G	intronic	NUP85	.	.	5.22581	12.871	NA	NA	44.4004	NA	tumor_only	44.4004	known
ENSG00000125450	chr17	75207793	A>G	A	G	intronic	NUP85	.	.	3.86364	12.4091	NA	NA	33.9273	NA	tumor_only	33.9273	known
ENSG00000125450	chr17	75207834	A>G	A	G	intronic	NUP85	.	.	4	15	NA	NA	30.3838	NA	tumor_only	30.3838	known
ENSG00000125450	chr17	75207843	A>G	A	G	intronic	NUP85	.	.	5.2	15.7143	3.73333	12.2667	34.6036	31.1447	shared	3.45888	known
ENSG00000125450	chr17	75207869	A>G	A	G	intronic	NUP85	.	.	4.72222	18.3889	4	12.5333	27.3474	33.483	shared	-6.13556	known
ENSG00000125450	chr17	75207870	A>G	A	G	intronic	NUP85	.	.	4.19048	16.8095	NA	NA	25.9758	NA	tumor_only	25.9758	known
ENSG00000125450	chr17	75207879	A>G	A	G	intronic	NUP85	.	.	4.69565	18.6087	4.125	15.1875	27.1435	27.4544	shared	-0.310927	known
ENSG00000125450	chr17	75207884	A>G	A	G	intronic	NUP85	.	.	10.5929	16.6726	6.62376	12.5445	64.5791	53.4686	shared	11.1105	known
ENSG00000125450	chr17	75207887	A>G	A	G	intronic	NUP85	.	.	6.42857	17.8681	4.125	13.375	37.1328	32.7239	shared	4.40888	known
ENSG00000125450	chr17	75207905	A>G	A	G	intronic	NUP85	.	.	8.17924	18.1226	5.04545	14.1061	46.135	37.2246	shared	8.91037	known
ENSG00000125450	chr17	75207915	A>G	A	G	intronic	NUP85	.	.	6.04167	22.4583	NA	NA	30.0352	NA	tumor_only	30.0352	known
ENSG00000125450	chr17	75207922	A>G	A	G	intronic	NUP85	.	.	6.03704	22.1852	4	13.2857	27.611	31.5234	shared	-3.91236	known
ENSG00000125450	chr17	75208318	A>G	A	G	intronic	NUP85	.	.	4	14.8571	NA	NA	28.0154	NA	tumor_only	28.0154	known
ENSG00000125450	chr17	75208324	A>G	A	G	intronic	NUP85	.	.	9.94505	13.956	6.05263	10.193	70.7362	59.1206	shared	11.6156	known
ENSG00000125450	chr17	75208334	A>G	A	G	intronic	NUP85	.	.	5.8	17.64	3.875	10	35.6047	39.0068	shared	-3.40211	known
ENSG00000125450	chr17	75208389	A>G	A	G	intronic	NUP85	.	.	6.11111	17.037	NA	NA	37.0161	NA	tumor_only	37.0161	known
ENSG00000125450	chr17	75214051	A>G	A	G	intronic	NUP85	.	.	6.54545	8.36364	NA	NA	78.1198	NA	tumor_only	78.1198	known
ENSG00000125450	chr17	75214096	A>G	A	G	intronic	NUP85	.	.	4.4	8.8	NA	NA	52.4834	NA	tumor_only	52.4834	known
ENSG00000125450	chr17	75214672	A>G	A	G	intronic	NUP85	.	.	4.14286	11.5714	NA	NA	38.424	NA	tumor_only	38.424	known
ENSG00000125450	chr17	75214673	A>G	A	G	intronic	NUP85	.	.	4.5	10	NA	NA	46.996	NA	tumor_only	46.996	known
ENSG00000125450	chr17	75215285	A>G	A	G	intronic	NUP85	.	.	4.79167	11.4167	NA	NA	44.5273	NA	tumor_only	44.5273	known
ENSG00000125450	chr17	75215322	A>G	A	G	intronic	NUP85	.	.	5.19149	10.7447	4.41176	8.47059	49.9766	53.002	shared	-3.02535	known
ENSG00000125450	chr17	75215382	A>G	A	G	intronic	NUP85	.	.	5.77586	9.65517	4.26667	8.06667	60.0618	53.6619	shared	6.39999	known
ENSG00000125450	chr17	75215472	A>G	A	G	intronic	NUP85	.	.	5	12.7143	NA	NA	41.7069	NA	tumor_only	41.7069	known
ENSG00000125450	chr17	75219476	A>G	A	G	intronic	NUP85	.	.	11.1546	15.7364	6.1413	10.5652	70.6196	58.158	shared	12.4615	known
ENSG00000125450	chr17	75219479	A>G	A	G	intronic	NUP85	.	.	11.3153	15.9009	5.98958	10.4896	71.1686	57.175	shared	13.9936	known
ENSG00000125450	chr17	75219483	A>G	A	G	intronic	NUP85	.	.	5.53488	18.0465	3.125	10.875	31.9314	29.7037	shared	2.22763	known
ENSG00000125450	chr17	75219509	A>G	A	G	intronic	NUP85	.	.	4.57143	19.6429	NA	NA	24.1671	NA	tumor_only	24.1671	known
ENSG00000125450	chr17	75219551	A>G	A	G	intronic	NUP85	.	.	5	24	NA	NA	21.1256	NA	tumor_only	21.1256	known
ENSG00000125450	chr17	75222072	A>G	A	G	intronic	NUP85	.	.	6.50769	25.1846	4.35	17.6	26.1942	24.9218	shared	1.27238	known
ENSG00000125450	chr17	75222178	A>G	A	G	intronic	NUP85	.	.	6.4	28.5	NA	NA	24.3486	NA	tumor_only	24.3486	known
ENSG00000125450	chr17	75222184	A>G	A	G	intronic	NUP85	.	.	5.9	29.5	NA	NA	21.2469	NA	tumor_only	21.2469	known
ENSG00000125450	chr17	75222187	A>G	A	G	intronic	NUP85	.	.	5.45455	25.7273	NA	NA	21.9778	NA	tumor_only	21.9778	known
ENSG00000125450	chr17	75222219	A>G	A	G	intronic	NUP85	.	.	5.13333	22.4667	3.55556	14	23.9367	27.5071	shared	-3.57039	known
ENSG00000125450	chr17	75222245	A>G	A	G	intronic	NUP85	.	.	6.53125	24.3438	4.36364	16.4091	27.278	27.8378	shared	-0.559762	known
ENSG00000125450	chr17	75223462	A>G	A	G	intronic	NUP85	.	.	4	11.2222	NA	NA	36.6084	NA	tumor_only	36.6084	known
ENSG00000125450	chr17	75224101	A>G	A	G	intronic	NUP85	.	.	5.58824	19.8235	3.25	11.375	28.2978	31.1857	shared	-2.88796	known
ENSG00000125450	chr17	75224109	A>G	A	G	intronic	NUP85	.	.	5.35714	19.2857	NA	NA	28.9183	NA	tumor_only	28.9183	known
ENSG00000125450	chr17	75224110	A>G	A	G	intronic	NUP85	.	.	5.08696	18.6087	3.25	11.5	28.3178	28.6896	shared	-0.371848	known
ENSG00000125450	chr17	75224115	A>G	A	G	intronic	NUP85	.	.	6.25352	17.2535	4.24138	13.6207	37.8403	33.3057	shared	4.53467	known
ENSG00000125450	chr17	75224139	A>G	A	G	intronic	NUP85	.	.	7.17808	16.8767	4.98485	13.0152	43.876	39.4547	shared	4.4213	known
ENSG00000125450	chr17	75224171	A>G	A	G	intronic	NUP85	.	.	5.86486	15.4595	4.8	12.7	39.5595	38.2929	shared	1.26661	known
ENSG00000125450	chr17	75224175	A>G	A	G	intronic	NUP85	.	.	6.03571	15.25	4.33333	11.5926	41.1715	39.6767	shared	1.49474	known
ENSG00000125450	chr17	75224185	A>G	A	G	intronic	NUP85	.	.	6.47297	14.7838	4.80435	11.8261	45.39	42.4494	shared	2.94053	known
ENSG00000125450	chr17	75224221	A>G	A	G	intronic	NUP85	.	.	5.88889	14.2889	3.68182	10.4091	42.898	36.0983	shared	6.79974	known
ENSG00000125450	chr17	75224244	A>G	A	G	intronic	NUP85	.	.	4.3	15.9	NA	NA	29.9917	NA	tumor_only	29.9917	known
ENSG00000125450	chr17	75224252	A>G	A	G	intronic	NUP85	.	.	8.88889	11.7654	5.91228	9.33333	75.2814	63.7564	shared	11.525	known
ENSG00000125450	chr17	75224253	A>G	A	G	intronic	NUP85	.	.	5.28571	13.5714	3.33333	9.44444	41.3272	36.6634	shared	4.66378	known
ENSG00000125450	chr17	75224319	A>G	A	G	intronic	NUP85	.	.	5.03509	18.4386	3.77778	12.8889	28.3904	30.758	shared	-2.36759	known
ENSG00000125450	chr17	75224577	A>G	A	G	intronic	NUP85	.	.	5.62069	14.6207	3.88889	9.22222	40.0178	43.761	shared	-3.7432	known
ENSG00000125450	chr17	75224578	A>G	A	G	intronic	NUP85	.	.	5.81482	14.1481	NA	NA	43.4806	NA	tumor_only	43.4806	known
ENSG00000125450	chr17	75224584	A>G	A	G	intronic	NUP85	.	.	4.6	15.1333	NA	NA	34.9338	NA	tumor_only	34.9338	known
ENSG00000125450	chr17	75224645	A>G	A	G	intronic	NUP85	.	.	6.15686	14.8431	3.85714	9.28571	45.208	42.3219	shared	2.88603	known
ENSG00000125450	chr17	75224656	A>G	A	G	intronic	NUP85	.	.	4.55556	17.7778	NA	NA	28.4189	NA	tumor_only	28.4189	known
ENSG00000125450	chr17	75224670	A>G	A	G	intronic	NUP85	.	.	4.625	18	NA	NA	30.5413	NA	tumor_only	30.5413	known
ENSG00000125450	chr17	75224671	A>G	A	G	intronic	NUP85	.	.	5	17	NA	NA	31.8627	NA	tumor_only	31.8627	known
ENSG00000125450	chr17	75224672	A>G	A	G	intronic	NUP85	.	.	4.75	17.2083	NA	NA	29.6364	NA	tumor_only	29.6364	known
ENSG00000125450	chr17	75224685	A>G	A	G	intronic	NUP85	.	.	6.28	16.6933	3.90909	11.4091	39.62	35.6668	shared	3.95323	known
ENSG00000125450	chr17	75224711	A>G	A	G	intronic	NUP85	.	.	6.44	19.68	3.77778	12.3333	33.8718	32.2915	shared	1.58031	known
ENSG00000125450	chr17	75224712	A>G	A	G	intronic	NUP85	.	.	10.2818	16.8	5.88732	12.9718	61.8048	46.0339	shared	15.7709	known
ENSG00000125450	chr17	75224721	A>G	A	G	intronic	NUP85	.	.	5.65714	23.8857	3.92	13.72	26.1347	30.4196	shared	-4.28491	known
ENSG00000125450	chr17	75224753	A>G	A	G	intronic	NUP85	.	.	5.09091	22.5909	NA	NA	24.8796	NA	tumor_only	24.8796	known
ENSG00000125450	chr17	75224761	A>G	A	G	intronic	NUP85	.	.	5	19.4	NA	NA	28.0437	NA	tumor_only	28.0437	known
ENSG00000125450	chr17	75224787	A>G	A	G	intronic	NUP85	.	.	6.92045	20.7614	4	14.0303	34.2745	29.1261	shared	5.14833	known
ENSG00000125450	chr17	75230413	A>G	A	G	intronic	NUP85	.	.	6.59259	26.1111	3.85714	17.8571	27.2428	21.7851	shared	5.45767	known
ENSG00000125450	chr17	75230786	A>G	A	G	intronic	NUP85	.	.	10.8696	19.8783	5.73256	13.3256	55.2422	43.2337	shared	12.0085	known
ENSG00000125450	chr17	75230799	A>G	A	G	intronic	NUP85	.	.	5.68421	25.1316	3.8	16	23.2858	24.4693	shared	-1.18352	known
ENSG00000125450	chr17	75230800	A>G	A	G	intronic	NUP85	.	.	5.5	26.25	NA	NA	22.1654	NA	tumor_only	22.1654	known
ENSG00000125450	chr17	75230841	A>G	A	G	intronic	NUP85	.	.	5.42105	27.0526	NA	NA	20.9474	NA	tumor_only	20.9474	known
ENSG00000125450	chr17	75230852	A>G	A	G	intronic	NUP85	.	.	5.28571	27.7143	NA	NA	19.9211	NA	tumor_only	19.9211	known
ENSG00000125450	chr17	75231011	A>G	A	G	intronic	NUP85	.	.	10.6792	23.2358	5.78	15.52	45.7281	37.7295	shared	7.99862	known
ENSG00000177728	chr17	75484611	A>G	A	G	intronic	TMEM94	.	.	5.47368	8.05263	NA	NA	68.8676	NA	tumor_only	68.8676	known
ENSG00000182173	chr17	75519594	A>G	A	G	intronic	TSEN54	.	.	5	10.375	NA	NA	54.0075	NA	tumor_only	54.0075	known
ENSG00000182173	chr17	75519632	A>G	A	G	intronic	TSEN54	.	.	6.35714	9.71429	NA	NA	66.7064	NA	tumor_only	66.7064	known
ENSG00000182173	chr17	75519663	A>G	A	G	intronic	TSEN54	.	.	4.3	9.3	NA	NA	46.8741	NA	tumor_only	46.8741	known
ENSG00000182173	chr17	75519666	A>G	A	G	intronic	TSEN54	.	.	5.375	9.75	NA	NA	56.3032	NA	tumor_only	56.3032	known
ENSG00000182173	chr17	75519688	A>G	A	G	intronic	TSEN54	.	.	4.125	10.5	NA	NA	39.7691	NA	tumor_only	39.7691	known
ENSG00000182173	chr17	75519702	A>G	A	G	intronic	TSEN54	.	.	3.57143	9.28571	NA	NA	38.5484	NA	tumor_only	38.5484	known
ENSG00000182173	chr17	75519704	A>G	A	G	intronic	TSEN54	.	.	5.44444	11	NA	NA	49.6183	NA	tumor_only	49.6183	known
ENSG00000182173	chr17	75520463	A>G	A	G	intronic	TSEN54	.	.	4.57143	10.4286	NA	NA	45.788	NA	tumor_only	45.788	known
ENSG00000182173	chr17	75520479	A>G	A	G	intronic	TSEN54	.	.	4.4	10.1	NA	NA	45.5624	NA	tumor_only	45.5624	known
ENSG00000073350	chr17	75527048	A>G	A	G	intronic	LLGL2	.	.	5.11111	17	4.7	19.6	30.9387	25.1907	shared	5.748	known
ENSG00000073350	chr17	75528322	A>G	A	G	intronic	LLGL2	.	.	NA	NA	4	7.55556	NA	56.4198	normal_only	-56.4198	known
ENSG00000073350	chr17	75528553	A>G	A	G	intronic	LLGL2	.	.	4.5	17.625	3.53333	13.9333	28.6685	27.5854	shared	1.0831	known
ENSG00000073350	chr17	75528617	A>G	A	G	intronic	LLGL2	.	.	6.04167	17.125	4.26667	14.9667	38.6287	31.2095	shared	7.4192	known
ENSG00000073350	chr17	75528631	A>G	A	G	intronic	LLGL2	.	.	6.30952	14.4524	5.37736	17.5472	47.9065	31.5222	shared	16.3843	known
ENSG00000073350	chr17	75528687	A>G	A	G	intronic	LLGL2	.	.	6.66667	15.6667	4.96825	17.2857	44.938	29.8037	shared	15.1342	known
ENSG00000073350	chr17	75529457	A>G	A	G	intronic	LLGL2	.	.	4.14286	12.1429	NA	NA	35.3414	NA	tumor_only	35.3414	known
ENSG00000073350	chr17	75534550	A>G	A	G	intronic	LLGL2	.	.	NA	NA	3.84615	11.4615	NA	34.1823	normal_only	-34.1823	known
ENSG00000073350	chr17	75534623	A>G	A	G	intronic	LLGL2	.	.	5.28571	13.1429	4.08333	10.75	40.9854	39.1603	shared	1.82503	known
ENSG00000073350	chr17	75534709	A>G	A	G	intronic	LLGL2	.	.	4.625	19.5	3.5625	14.8125	26.2347	25.2663	shared	0.96837	known
ENSG00000073350	chr17	75536931	A>G	A	G	intronic	LLGL2	.	.	4.75	16.5	4.11111	13	31.1458	33.1857	shared	-2.03994	known
ENSG00000073350	chr17	75536967	A>G	A	G	intronic	LLGL2	.	.	6.04	14.24	4.05128	12.6667	44.2555	33.4385	shared	10.8169	known
ENSG00000073350	chr17	75537003	A>G	A	G	intronic	LLGL2	.	.	3.77778	12.8889	NA	NA	31.4533	NA	tumor_only	31.4533	known
ENSG00000073350	chr17	75537006	A>G	A	G	intronic	LLGL2	.	.	6.12121	12.697	4.55556	11.4259	50.9633	40.557	shared	10.4062	known
ENSG00000073350	chr17	75537436	A>G	A	G	intronic	LLGL2	.	.	6.05	16.5	3.375	12.125	40.4599	30.8459	shared	9.61395	known
ENSG00000073350	chr17	75537479	A>G	A	G	intronic	LLGL2	.	.	4.42857	15.7143	3.22222	13.2222	31.4524	25.2703	shared	6.18205	known
ENSG00000073350	chr17	75537519	A>G	A	G	intronic	LLGL2	.	.	3.85714	15.7143	3.625	14.625	34.0722	25.4607	shared	8.61145	known
ENSG00000073350	chr17	75537577	A>G	A	G	intronic	LLGL2	.	.	6.57143	18	3.86667	12	37.1256	33.5479	shared	3.57774	known
ENSG00000073350	chr17	75537583	A>G	A	G	intronic	LLGL2	.	.	NA	NA	4.28571	10.7143	NA	40.1453	normal_only	-40.1453	known
ENSG00000073350	chr17	75537587	A>G	A	G	intronic	LLGL2	.	.	5.72727	15.7273	4.16	11.56	37.8449	36.9746	shared	0.870245	known
ENSG00000073350	chr17	75537862	A>G	A	G	intronic	LLGL2	.	.	7.16667	13.9444	5.66667	11.5778	54.5791	49.9874	shared	4.5917	known
ENSG00000073350	chr17	75537913	A>G	A	G	intronic	LLGL2	.	.	NA	NA	4	15.3333	NA	26.6329	normal_only	-26.6329	known
ENSG00000073350	chr17	75537948	A>G	A	G	intronic	LLGL2	.	.	4.25	12.75	4.125	13.5	38.8913	33.2829	shared	5.60836	known
ENSG00000073350	chr17	75537967	A>G	A	G	intronic	LLGL2	.	.	4.91429	12.2857	4.58824	14.3137	42.9697	33.3703	shared	9.59948	known
ENSG00000073350	chr17	75537994	A>G	A	G	intronic	LLGL2	.	.	3.85714	13.8571	NA	NA	29.1163	NA	tumor_only	29.1163	known
ENSG00000073350	chr17	75538021	A>G	A	G	intronic	LLGL2	.	.	6.51351	15.027	5.83951	16.1975	46.0184	37.6721	shared	8.34627	known
ENSG00000073350	chr17	75538025	A>G	A	G	intronic	LLGL2	.	.	9.5	13.8846	8.44444	15.8889	70.1916	54.3024	shared	15.8892	known
ENSG00000073350	chr17	75538031	A>G	A	G	intronic	LLGL2	.	.	6.74468	15.0638	6.3253	17.6024	47.0637	37.7224	shared	9.34135	known
ENSG00000073350	chr17	75538085	A>G	A	G	intronic	LLGL2	.	.	4.125	15.625	NA	NA	29.3932	NA	tumor_only	29.3932	known
ENSG00000073350	chr17	75548417	A>G	A	G	intronic	LLGL2	.	.	5.4	9.8	NA	NA	59.1209	NA	tumor_only	59.1209	known
ENSG00000073350	chr17	75555083	A>G	A	G	intronic	LLGL2	.	.	7.4	13.3	4	10.7059	51.5577	40.681	shared	10.8767	known
ENSG00000266714	chr17	75597769	A>G	A	G	intronic	MYO15B	.	.	4.16667	9.5	NA	NA	44.1504	NA	tumor_only	44.1504	known
ENSG00000266714	chr17	75597793	A>G	A	G	intronic	MYO15B	.	.	4.91667	10.3333	NA	NA	49.9076	NA	tumor_only	49.9076	known
ENSG00000266714	chr17	75597795	A>G	A	G	intronic	MYO15B	.	.	4.27273	10.8182	NA	NA	40.6777	NA	tumor_only	40.6777	known
ENSG00000266714	chr17	75599355	A>G	A	G	intronic	MYO15B	.	.	3.53333	10.3333	NA	NA	37.0629	NA	tumor_only	37.0629	known
ENSG00000266714	chr17	75599400	A>G	A	G	intronic	MYO15B	.	.	4.15789	10.1053	3.78571	9	43.1748	42.7173	shared	0.457485	known
ENSG00000266714	chr17	75599401	A>G	A	G	intronic	MYO15B	.	.	4.04762	9.57143	3.77778	9.44444	44.6982	42.2411	shared	2.4571	known
ENSG00000266714	chr17	75599404	A>G	A	G	intronic	MYO15B	.	.	6.51282	9.30769	5.19355	8.41935	69.6009	62.0061	shared	7.59483	known
ENSG00000266714	chr17	75599414	A>G	A	G	intronic	MYO15B	.	.	7.82927	9	5.96774	8.3871	86.5777	71.1499	shared	15.4279	known
ENSG00000266714	chr17	75599420	A>G	A	G	intronic	MYO15B	.	.	4.65217	9.69565	3.72727	9.09091	49.7705	41.1232	shared	8.64729	known
ENSG00000266714	chr17	75599472	A>G	A	G	intronic	MYO15B	.	.	3.875	9	NA	NA	46.4056	NA	tumor_only	46.4056	known
ENSG00000266714	chr17	75599559	A>G	A	G	intronic	MYO15B	.	.	NA	NA	4.625	9.5	NA	48.8897	normal_only	-48.8897	known
ENSG00000266714	chr17	75600517	A>G	A	G	intronic	MYO15B	.	.	4.9	12.7	4.57143	12.4286	40.4247	38.6482	shared	1.77657	known
ENSG00000266714	chr17	75601165	A>G	A	G	intronic	MYO15B	.	.	3.28571	9.71429	NA	NA	34.5578	NA	tumor_only	34.5578	known
ENSG00000266714	chr17	75608628	A>G	A	G	intronic	MYO15B	.	.	6.5	9.125	5.21429	7.07143	69.9206	73.5538	shared	-3.63313	known
ENSG00000266714	chr17	75608658	A>G	A	G	intronic	MYO15B	.	.	4.90909	9.63636	4.29412	9.35294	51.8657	47.3733	shared	4.49248	known
ENSG00000266714	chr17	75608659	A>G	A	G	intronic	MYO15B	.	.	6.25	9.6875	5.95833	9.20833	64.7753	65.6514	shared	-0.876076	known
ENSG00000161526	chr17	75669665	A>G	A	G	intronic	SAP30BP	.	.	3.375	12.25	NA	NA	29.9439	NA	tumor_only	29.9439	known
ENSG00000161526	chr17	75672861	A>G	A	G	intronic	SAP30BP	.	.	3.92857	15.6429	NA	NA	28.0719	NA	tumor_only	28.0719	known
ENSG00000161526	chr17	75675207	A>G	A	G	intronic	SAP30BP	.	.	6.66667	23.1014	3.72222	17.0556	29.9933	22.8251	shared	7.16811	known
ENSG00000161526	chr17	75675298	A>G	A	G	intronic	SAP30BP	.	.	4.57143	16.6	NA	NA	30.4075	NA	tumor_only	30.4075	known
ENSG00000161526	chr17	75675659	A>G	A	G	intronic	SAP30BP	.	.	5.25	10.2857	NA	NA	50.2139	NA	tumor_only	50.2139	known
ENSG00000161526	chr17	75675660	A>G	A	G	intronic	SAP30BP	.	.	5.12121	10.2727	NA	NA	50.3912	NA	tumor_only	50.3912	known
ENSG00000161526	chr17	75675720	A>G	A	G	intronic	SAP30BP	.	.	4.5	12.4167	NA	NA	37.3554	NA	tumor_only	37.3554	known
ENSG00000161526	chr17	75675734	A>G	A	G	intronic	SAP30BP	.	.	3.7	13.2	NA	NA	29.1036	NA	tumor_only	29.1036	known
ENSG00000161526	chr17	75675736	A>G	A	G	intronic	SAP30BP	.	.	4.2	14.5333	NA	NA	30.463	NA	tumor_only	30.463	known
ENSG00000161526	chr17	75675744	A>G	A	G	intronic	SAP30BP	.	.	5.69048	12.119	NA	NA	49.2806	NA	tumor_only	49.2806	known
ENSG00000161526	chr17	75675837	A>G	A	G	intronic	SAP30BP	.	.	7.21978	11.978	4.98333	11.5333	60.9349	44.1185	shared	16.8163	known
ENSG00000161526	chr17	75680765	A>G	A	G	intronic	SAP30BP	.	.	4.88462	18.1538	NA	NA	28.9864	NA	tumor_only	28.9864	known
ENSG00000161526	chr17	75680900	A>G	A	G	intronic	SAP30BP	.	.	5.63158	23.4737	3.44444	17.1111	24.3155	20.5809	shared	3.73459	known
ENSG00000161526	chr17	75682385	A>G	A	G	intronic	SAP30BP	.	.	4.7931	11.5517	NA	NA	41.2598	NA	tumor_only	41.2598	known
ENSG00000161526	chr17	75682426	A>G	A	G	intronic	SAP30BP	.	.	3.66667	13.9333	NA	NA	27.8367	NA	tumor_only	27.8367	known
ENSG00000161526	chr17	75682428	A>G	A	G	intronic	SAP30BP	.	.	3.9	14.6	NA	NA	27.3138	NA	tumor_only	27.3138	known
ENSG00000161526	chr17	75682663	A>G	A	G	intronic	SAP30BP	.	.	5.16667	11.8667	3.375	10.125	45.7464	33.7862	shared	11.9602	known
ENSG00000161526	chr17	75682665	A>G	A	G	intronic	SAP30BP	.	.	4.62963	11.4074	NA	NA	41.5748	NA	tumor_only	41.5748	known
ENSG00000161526	chr17	75682666	A>G	A	G	intronic	SAP30BP	.	.	4.85294	11.2647	NA	NA	44.2754	NA	tumor_only	44.2754	known
ENSG00000161526	chr17	75682709	A>G	A	G	intronic	SAP30BP	.	.	3.875	13.3125	NA	NA	30.2214	NA	tumor_only	30.2214	known
ENSG00000161526	chr17	75682798	A>G	A	G	intronic	SAP30BP	.	.	5.04348	11.2609	3.72222	10.1111	47.0614	38.5616	shared	8.4998	known
ENSG00000161526	chr17	75682816	A>G	A	G	intronic	SAP30BP	.	.	4.6	9.76	3.75	9.5	50.4223	40.7898	shared	9.63243	known
ENSG00000161526	chr17	75682843	A>G	A	G	intronic	SAP30BP	.	.	4	10.8571	NA	NA	39.4641	NA	tumor_only	39.4641	known
ENSG00000161526	chr17	75683100	A>G	A	G	intronic	SAP30BP	.	.	5.21739	11.6957	3.625	8.8125	47.2987	43.877	shared	3.42173	known
ENSG00000161526	chr17	75683144	A>G	A	G	intronic	SAP30BP	.	.	3.86957	11.9565	NA	NA	34.4316	NA	tumor_only	34.4316	known
ENSG00000161526	chr17	75683183	A>G	A	G	intronic	SAP30BP	.	.	4.11111	11.7222	NA	NA	37.3835	NA	tumor_only	37.3835	known
ENSG00000161526	chr17	75683230	A>G	A	G	intronic	SAP30BP	.	.	4.28571	10.0357	NA	NA	43.8436	NA	tumor_only	43.8436	known
ENSG00000161526	chr17	75683247	A>G	A	G	intronic	SAP30BP	.	.	4.4375	10	NA	NA	45.3451	NA	tumor_only	45.3451	known
ENSG00000161526	chr17	75683257	A>G	A	G	intronic	SAP30BP	.	.	4.86207	10.7931	3.85714	9.28571	47.4031	42.082	shared	5.32103	known
ENSG00000161526	chr17	75683299	A>G	A	G	intronic	SAP30BP	.	.	4.77778	9.22222	NA	NA	51.5071	NA	tumor_only	51.5071	known
ENSG00000161526	chr17	75687354	A>G	A	G	intronic	SAP30BP	.	.	3.80952	9.76191	NA	NA	40.1924	NA	tumor_only	40.1924	known
ENSG00000161526	chr17	75687434	A>G	A	G	intronic	SAP30BP	.	.	3.75	10.375	NA	NA	37.5347	NA	tumor_only	37.5347	known
ENSG00000161526	chr17	75687473	A>G	A	G	intronic	SAP30BP	.	.	4.71429	10.2857	NA	NA	46.176	NA	tumor_only	46.176	known
ENSG00000161526	chr17	75687558	A>G	A	G	intronic	SAP30BP	.	.	4.83333	14.2857	NA	NA	35.8489	NA	tumor_only	35.8489	known
ENSG00000161526	chr17	75689256	A>G	A	G	intronic	SAP30BP	.	.	4	14.1429	NA	NA	29.2362	NA	tumor_only	29.2362	known
ENSG00000161526	chr17	75690458	A>G	A	G	intronic	SAP30BP	.	.	5.2561	12.7927	3.96774	10.9677	41.7533	37.7967	shared	3.95661	known
ENSG00000161526	chr17	75690482	A>G	A	G	intronic	SAP30BP	.	.	4.5	12.2692	NA	NA	38.5444	NA	tumor_only	38.5444	known
ENSG00000161526	chr17	75690519	A>G	A	G	intronic	SAP30BP	.	.	4.04545	11.3636	NA	NA	37.6333	NA	tumor_only	37.6333	known
ENSG00000161526	chr17	75696421	A>G	A	G	intronic	SAP30BP	.	.	4.25	13.1	NA	NA	33.8574	NA	tumor_only	33.8574	known
ENSG00000161526	chr17	75696423	A>G	A	G	intronic	SAP30BP	.	.	4.55556	16.3333	NA	NA	30.008	NA	tumor_only	30.008	known
ENSG00000161526	chr17	75699227	A>G	A	G	intronic	SAP30BP	.	.	3.625	9.5	NA	NA	40.4979	NA	tumor_only	40.4979	known
ENSG00000161526	chr17	75699235	A>G	A	G	intronic	SAP30BP	.	.	5.21622	8.81081	NA	NA	59.5361	NA	tumor_only	59.5361	known
ENSG00000132470	chr17	75725345	A>G	A	G	intronic	ITGB4	.	.	5.55172	19	NA	NA	31.4106	NA	tumor_only	31.4106	known
ENSG00000132470	chr17	75725387	A>G	A	G	intronic	ITGB4	.	.	5.58333	22.1667	NA	NA	27.7145	NA	tumor_only	27.7145	known
ENSG00000132470	chr17	75725398	A>G	A	G	intronic	ITGB4	.	.	6.55	22.2	4.18182	12.4545	32.4184	34.9546	shared	-2.53621	known
ENSG00000132470	chr17	75725406	A>G	A	G	intronic	ITGB4	.	.	8.19178	21.4657	4.63158	13.4737	40.4207	34.5621	shared	5.85852	known
ENSG00000132470	chr17	75725412	A>G	A	G	intronic	ITGB4	.	.	4.75	19	NA	NA	27.8028	NA	tumor_only	27.8028	known
ENSG00000132470	chr17	75725413	A>G	A	G	intronic	ITGB4	.	.	9.83529	20.8235	5.06452	13.6452	48.3214	38.1366	shared	10.1848	known
ENSG00000132470	chr17	75725416	A>G	A	G	intronic	ITGB4	.	.	5.76923	24.9231	NA	NA	25.317	NA	tumor_only	25.317	known
ENSG00000132470	chr17	75725425	A>G	A	G	intronic	ITGB4	.	.	5.71429	22.25	4.28571	13.5714	28.0291	33.1516	shared	-5.12243	known
ENSG00000132470	chr17	75725446	A>G	A	G	intronic	ITGB4	.	.	9.43678	17.7126	5.46809	11.4255	55.3198	49.1161	shared	6.20371	known
ENSG00000132470	chr17	75725452	A>G	A	G	intronic	ITGB4	.	.	4.44444	17.6667	NA	NA	26.6065	NA	tumor_only	26.6065	known
ENSG00000132470	chr17	75725514	A>G	A	G	intronic	ITGB4	.	.	6.47059	25.9412	NA	NA	25.7471	NA	tumor_only	25.7471	known
ENSG00000132470	chr17	75725519	A>G	A	G	intronic	ITGB4	.	.	12.95	22.07	5.33333	13.6842	60.2841	40.9246	shared	19.3595	known
ENSG00000132470	chr17	75725549	A>G	A	G	intronic	ITGB4	.	.	6.42857	26.2619	5.25	17.625	25.8641	31.4637	shared	-5.59954	known
ENSG00000132470	chr17	75725575	A>G	A	G	intronic	ITGB4	.	.	5.33333	20.9048	NA	NA	28.4138	NA	tumor_only	28.4138	known
ENSG00000132470	chr17	75725576	A>G	A	G	intronic	ITGB4	.	.	5.06667	21.2667	NA	NA	28.856	NA	tumor_only	28.856	known
ENSG00000132470	chr17	75725590	A>G	A	G	intronic	ITGB4	.	.	5.35714	22.0714	NA	NA	27.0458	NA	tumor_only	27.0458	known
ENSG00000132470	chr17	75725698	A>G	A	G	intronic	ITGB4	.	.	8.81609	22.3333	4.38462	14.3077	41.8372	31.4753	shared	10.362	known
ENSG00000132470	chr17	75726181	A>G	A	G	intronic	ITGB4	.	.	5.87805	21.1707	NA	NA	30.5237	NA	tumor_only	30.5237	known
ENSG00000132470	chr17	75726195	A>G	A	G	intronic	ITGB4	.	.	9.41837	19.9388	5.22581	14.9355	48.6467	37.2716	shared	11.375	known
ENSG00000132470	chr17	75726248	A>G	A	G	intronic	ITGB4	.	.	4.22222	21	NA	NA	22.3539	NA	tumor_only	22.3539	known
ENSG00000132470	chr17	75726351	A>G	A	G	intronic	ITGB4	.	.	5.55556	13.5185	NA	NA	42.681	NA	tumor_only	42.681	known
ENSG00000132470	chr17	75726476	A>G	A	G	intronic	ITGB4	.	.	3.77778	13.4444	NA	NA	30.2117	NA	tumor_only	30.2117	known
ENSG00000132470	chr17	75726541	A>G	A	G	intronic	ITGB4	.	.	5.30556	11.6389	NA	NA	46.5103	NA	tumor_only	46.5103	known
ENSG00000132470	chr17	75726638	A>G	A	G	intronic	ITGB4	.	.	4.1	11.65	NA	NA	36.8102	NA	tumor_only	36.8102	known
ENSG00000132470	chr17	75726647	A>G	A	G	intronic	ITGB4	.	.	4.22222	14.3333	NA	NA	31.4878	NA	tumor_only	31.4878	known
ENSG00000132470	chr17	75744177	A>G	A	G	intronic	ITGB4	.	.	5.83333	22.25	NA	NA	27.7934	NA	tumor_only	27.7934	known
ENSG00000132470	chr17	75744190	A>G	A	G	intronic	ITGB4	.	.	6.96491	21.1579	5.125	10.5	36.3097	48.9963	shared	-12.6866	known
ENSG00000132470	chr17	75744238	A>G	A	G	intronic	ITGB4	.	.	5.95238	19.2381	4.28571	11.5714	31.5346	39.7188	shared	-8.18415	known
ENSG00000132470	chr17	75744247	A>G	A	G	intronic	ITGB4	.	.	5.12121	16.7879	NA	NA	32.358	NA	tumor_only	32.358	known
ENSG00000132470	chr17	75744250	A>G	A	G	intronic	ITGB4	.	.	4.84615	15.7692	NA	NA	32.4743	NA	tumor_only	32.4743	known
ENSG00000132470	chr17	75744303	A>G	A	G	intronic	ITGB4	.	.	4.375	14.625	NA	NA	31.2438	NA	tumor_only	31.2438	known
ENSG00000132470	chr17	75744382	A>G	A	G	intronic	ITGB4	.	.	4.2	12.9	NA	NA	33.8202	NA	tumor_only	33.8202	known
ENSG00000132470	chr17	75744839	A>G	A	G	intronic	ITGB4	.	.	17.887	33.9652	6.82418	17.5934	53.0719	39.617	shared	13.4549	known
ENSG00000132470	chr17	75744864	A>G	A	G	intronic	ITGB4	.	.	10.1831	41.6761	5.36364	23.0909	25.5251	23.5003	shared	2.02475	known
ENSG00000132470	chr17	75744876	A>G	A	G	intronic	ITGB4	.	.	10.5488	40.0488	5.29032	21.1613	27.2436	25.3998	shared	1.84386	known
ENSG00000132470	chr17	75744985	A>G	A	G	intronic	ITGB4	.	.	13.9474	28.0702	5.93548	15.4839	49.5886	38.9494	shared	10.6392	known
ENSG00000132470	chr17	75744999	A>G	A	G	intronic	ITGB4	.	.	6.38462	27.4615	NA	NA	24.6948	NA	tumor_only	24.6948	known
ENSG00000132470	chr17	75745000	A>G	A	G	intronic	ITGB4	.	.	6.89286	30.0357	NA	NA	24.2076	NA	tumor_only	24.2076	known
ENSG00000132470	chr17	75745026	A>G	A	G	intronic	ITGB4	.	.	6.47619	20.4603	4.26667	12	34.248	38.1525	shared	-3.9045	known
ENSG00000132470	chr17	75745027	A>G	A	G	intronic	ITGB4	.	.	7.39286	22.1964	4.5	12.1	35.267	38.5895	shared	-3.32258	known
ENSG00000132470	chr17	75745191	A>G	A	G	intronic	ITGB4	.	.	6.58974	26.5641	NA	NA	26.4761	NA	tumor_only	26.4761	known
ENSG00000132470	chr17	75745202	A>G	A	G	intronic	ITGB4	.	.	8.68687	20.6566	4.02326	12.0233	43.9533	36.0725	shared	7.88077	known
ENSG00000132470	chr17	75745299	A>G	A	G	intronic	ITGB4	.	.	6.21818	15.7091	3.52941	9	42.0612	40.3047	shared	1.75643	known
ENSG00000132470	chr17	75745303	A>G	A	G	intronic	ITGB4	.	.	4.5	17.5714	NA	NA	27.3801	NA	tumor_only	27.3801	known
ENSG00000132470	chr17	75745368	A>G	A	G	intronic	ITGB4	.	.	7.68831	15.9091	3.68421	10.0526	50.7919	37.8158	shared	12.9761	known
ENSG00000132470	chr17	75745465	A>G	A	G	intronic	ITGB4	.	.	5.16667	15.625	NA	NA	34.6164	NA	tumor_only	34.6164	known
ENSG00000132470	chr17	75745524	A>G	A	G	intronic	ITGB4	.	.	5.85714	22.2857	NA	NA	27.2755	NA	tumor_only	27.2755	known
ENSG00000132470	chr17	75745552	A>G	A	G	intronic	ITGB4	.	.	4.55556	18	NA	NA	25.0738	NA	tumor_only	25.0738	known
ENSG00000132470	chr17	75745601	A>G	A	G	intronic	ITGB4	.	.	5.5	20.125	NA	NA	30.825	NA	tumor_only	30.825	known
ENSG00000132470	chr17	75745650	A>G	A	G	intronic	ITGB4	.	.	5.1	21.1	NA	NA	26.72	NA	tumor_only	26.72	known
ENSG00000132470	chr17	75745703	A>G	A	G	intronic	ITGB4	.	.	4.66667	23.3333	NA	NA	19.9973	NA	tumor_only	19.9973	known
ENSG00000132470	chr17	75745759	A>G	A	G	intronic	ITGB4	.	.	4.83333	22.1111	NA	NA	23.9722	NA	tumor_only	23.9722	known
ENSG00000132470	chr17	75745820	A>G	A	G	intronic	ITGB4	.	.	6.5	26.8182	3.85714	14.2857	26.8099	29.728	shared	-2.91812	known
ENSG00000132470	chr17	75745825	A>G	A	G	intronic	ITGB4	.	.	5.7	27.6	3.28571	12.5714	22.4762	26.8637	shared	-4.38746	known
ENSG00000132470	chr17	75745834	A>G	A	G	intronic	ITGB4	.	.	6.08333	28	4	14.4444	24.2343	30.7363	shared	-6.50198	known
ENSG00000132470	chr17	75746102	A>G	A	G	intronic	ITGB4	.	.	5.27273	18.7273	NA	NA	28.8614	NA	tumor_only	28.8614	known
ENSG00000132470	chr17	75746129	A>G	A	G	intronic	ITGB4	.	.	8	21.4457	4.65	13.2	38.6736	36.5414	shared	2.13219	known
ENSG00000132470	chr17	75746145	A>G	A	G	intronic	ITGB4	.	.	6.41176	28.1177	NA	NA	25.2218	NA	tumor_only	25.2218	known
ENSG00000132470	chr17	75746176	A>G	A	G	intronic	ITGB4	.	.	6.18182	31.5454	NA	NA	21.9567	NA	tumor_only	21.9567	known
ENSG00000132470	chr17	75746193	A>G	A	G	intronic	ITGB4	.	.	9.02439	31.939	4.55556	17.2778	30.2947	29.6639	shared	0.630783	known
ENSG00000132470	chr17	75746194	A>G	A	G	intronic	ITGB4	.	.	6	31.2857	NA	NA	19.9054	NA	tumor_only	19.9054	known
ENSG00000132470	chr17	75746302	A>G	A	G	intronic	ITGB4	.	.	18.1913	40.8348	7.37234	20.7766	45.9825	36.1703	shared	9.81223	known
ENSG00000132470	chr17	75746333	A>G	A	G	intronic	ITGB4	.	.	7.57143	40	NA	NA	21.131	NA	tumor_only	21.131	known
ENSG00000132470	chr17	75746362	A>G	A	G	intronic	ITGB4	.	.	12.0654	37.5794	5.72727	19.4727	33.2096	29.9876	shared	3.22207	known
ENSG00000132470	chr17	75746363	A>G	A	G	intronic	ITGB4	.	.	7.54839	37	NA	NA	21.6005	NA	tumor_only	21.6005	known
ENSG00000132470	chr17	75746413	A>G	A	G	intronic	ITGB4	.	.	8.90805	24.8966	4.125	13.0833	38.2794	33.1772	shared	5.10223	known
ENSG00000132470	chr17	75746430	A>G	A	G	intronic	ITGB4	.	.	6.45283	23.0377	3.14286	10.1429	30.9065	33.7729	shared	-2.86641	known
ENSG00000132470	chr17	75746493	A>G	A	G	intronic	ITGB4	.	.	5.26316	22.7368	NA	NA	24.8291	NA	tumor_only	24.8291	known
ENSG00000132470	chr17	75746505	A>G	A	G	intronic	ITGB4	.	.	4.63158	21.2632	NA	NA	24.2747	NA	tumor_only	24.2747	known
ENSG00000132470	chr17	75746544	A>G	A	G	intronic	ITGB4	.	.	6.21539	16.4154	3.8	10.5	39.8448	38.8452	shared	0.999572	known
ENSG00000132470	chr17	75746715	A>G	A	G	intronic	ITGB4	.	.	4.75	17	NA	NA	30.0551	NA	tumor_only	30.0551	known
ENSG00000132470	chr17	75746738	A>G	A	G	intronic	ITGB4	.	.	5.76471	21	NA	NA	29.264	NA	tumor_only	29.264	known
ENSG00000132470	chr17	75746754	A>G	A	G	intronic	ITGB4	.	.	5.72727	20.1818	NA	NA	30.22	NA	tumor_only	30.22	known
ENSG00000132470	chr17	75747332	A>G	A	G	intronic	ITGB4	.	.	4.42857	19.2143	NA	NA	25.3715	NA	tumor_only	25.3715	known
ENSG00000132470	chr17	75747358	A>G	A	G	intronic	ITGB4	.	.	5.56667	21.1	NA	NA	27.2432	NA	tumor_only	27.2432	known
ENSG00000132470	chr17	75747359	A>G	A	G	intronic	ITGB4	.	.	7.45588	20.1765	3.7	11.7	37.7009	33.4063	shared	4.29463	known
ENSG00000132470	chr17	75747371	A>G	A	G	intronic	ITGB4	.	.	5.15789	22.6316	NA	NA	23.8691	NA	tumor_only	23.8691	known
ENSG00000132470	chr17	75747400	A>G	A	G	intronic	ITGB4	.	.	4.77778	25.6667	NA	NA	19.9192	NA	tumor_only	19.9192	known
ENSG00000132470	chr17	75747404	A>G	A	G	intronic	ITGB4	.	.	5.13333	21.0667	NA	NA	27.0196	NA	tumor_only	27.0196	known
ENSG00000132470	chr17	75747679	A>G	A	G	intronic	ITGB4	.	.	8.39286	38.7321	3.85714	16.2857	22.6814	27.4622	shared	-4.78079	known
ENSG00000132470	chr17	75747680	A>G	A	G	intronic	ITGB4	.	.	5.71429	30.7857	NA	NA	19.7205	NA	tumor_only	19.7205	known
ENSG00000132470	chr17	75747685	A>G	A	G	intronic	ITGB4	.	.	22.2845	37.1638	7.31429	18.219	60.2657	40.9014	shared	19.3642	known
ENSG00000132470	chr17	75747714	A>G	A	G	intronic	ITGB4	.	.	7.125	33.5	NA	NA	22.3773	NA	tumor_only	22.3773	known
ENSG00000132470	chr17	75747749	A>G	A	G	intronic	ITGB4	.	.	9.14286	44.2857	NA	NA	21.4769	NA	tumor_only	21.4769	known
ENSG00000132470	chr17	75747750	A>G	A	G	intronic	ITGB4	.	.	9.61538	39.6923	5	19.3256	25.8813	27.874	shared	-1.9927	known
ENSG00000132470	chr17	75747767	A>G	A	G	intronic	ITGB4	.	.	11.0471	42.7176	5.78261	23.6522	27.3451	24.9776	shared	2.36745	known
ENSG00000132470	chr17	75747789	A>G	A	G	intronic	ITGB4	.	.	5.5	30.125	NA	NA	20.007	NA	tumor_only	20.007	known
ENSG00000132470	chr17	75748456	A>G	A	G	intronic	ITGB4	.	.	4.07692	18	NA	NA	24.8197	NA	tumor_only	24.8197	known
ENSG00000132470	chr17	75748460	A>G	A	G	intronic	ITGB4	.	.	5.17391	17.9565	NA	NA	30.2607	NA	tumor_only	30.2607	known
ENSG00000132470	chr17	75748567	A>G	A	G	intronic	ITGB4	.	.	5.5	25	NA	NA	22.989	NA	tumor_only	22.989	known
ENSG00000132470	chr17	75748614	A>G	A	G	intronic	ITGB4	.	.	5.33333	23.5	NA	NA	24.3439	NA	tumor_only	24.3439	known
ENSG00000132470	chr17	75748645	A>G	A	G	intronic	ITGB4	.	.	5.3125	24.0625	NA	NA	24.0731	NA	tumor_only	24.0731	known
ENSG00000132478	chr17	75786588	A>G	A	G	intronic	UNK	.	.	9.05505	25.5413	5.38462	20.2154	35.8157	27.0607	shared	8.75498	known
ENSG00000132478	chr17	75786737	A>G	A	G	intronic	UNK	.	.	5.45161	18.5806	4.375	18.625	31.4195	25.5225	shared	5.89696	known
ENSG00000132478	chr17	75786763	A>G	A	G	intronic	UNK	.	.	4.82143	18.0357	NA	NA	27.6982	NA	tumor_only	27.6982	known
ENSG00000132478	chr17	75787260	A>G	A	G	intronic	UNK	.	.	4.86667	22.5333	NA	NA	21.8201	NA	tumor_only	21.8201	known
ENSG00000132478	chr17	75787281	A>G	A	G	intronic	UNK	.	.	9.33019	21.8491	6.20779	18.5714	43.6801	33.6607	shared	10.0194	known
ENSG00000132478	chr17	75787312	A>G	A	G	intronic	UNK	.	.	5.71698	22.2076	4.125	18.125	26.7385	23.3089	shared	3.42957	known
ENSG00000132478	chr17	75787329	A>G	A	G	intronic	UNK	.	.	9.35238	19.419	6.05195	16.5584	49.1943	37.2169	shared	11.9774	known
ENSG00000132478	chr17	75787389	A>G	A	G	intronic	UNK	.	.	5	16.5	NA	NA	33.5999	NA	tumor_only	33.5999	known
ENSG00000132478	chr17	75787616	A>G	A	G	intronic	UNK	.	.	5.35714	20.1429	NA	NA	29.1266	NA	tumor_only	29.1266	known
ENSG00000132478	chr17	75787640	A>G	A	G	intronic	UNK	.	.	4.375	16.75	NA	NA	26.8694	NA	tumor_only	26.8694	known
ENSG00000132478	chr17	75787647	A>G	A	G	intronic	UNK	.	.	5.86	15.46	3.61111	10.2222	40.5354	37.2847	shared	3.25071	known
ENSG00000132478	chr17	75787704	A>G	A	G	intronic	UNK	.	.	6.74286	13.3	4.09524	9.71429	52.1948	43.7639	shared	8.43087	known
ENSG00000132478	chr17	75787731	A>G	A	G	intronic	UNK	.	.	4.35	13.3	NA	NA	35.4767	NA	tumor_only	35.4767	known
ENSG00000132478	chr17	75787862	A>G	A	G	intronic	UNK	.	.	3.9	18	NA	NA	22.3996	NA	tumor_only	22.3996	known
ENSG00000132478	chr17	75787927	A>G	A	G	intronic	UNK	.	.	10.641	21.9573	6.28283	17.2626	49.5209	37.2869	shared	12.2339	known
ENSG00000132478	chr17	75788224	A>G	A	G	intronic	UNK	.	.	5.56522	21.2174	NA	NA	27.4449	NA	tumor_only	27.4449	known
ENSG00000132478	chr17	75788249	A>G	A	G	intronic	UNK	.	.	6.8	22.7667	4.56	17.96	30.8548	26.1307	shared	4.72416	known
ENSG00000132478	chr17	75788266	A>G	A	G	intronic	UNK	.	.	5.07692	21.6923	NA	NA	23.5632	NA	tumor_only	23.5632	known
ENSG00000132478	chr17	75788305	A>G	A	G	intronic	UNK	.	.	4.18182	19.2727	NA	NA	22.2475	NA	tumor_only	22.2475	known
ENSG00000132478	chr17	75788345	A>G	A	G	intronic	UNK	.	.	4.59524	19.7857	3.57143	16.5714	24.6197	22.022	shared	2.59767	known
ENSG00000132478	chr17	75788369	A>G	A	G	intronic	UNK	.	.	3.73333	12.2	NA	NA	31.975	NA	tumor_only	31.975	known
ENSG00000132478	chr17	75788408	A>G	A	G	intronic	UNK	.	.	4.36667	15.9	NA	NA	29.6335	NA	tumor_only	29.6335	known
ENSG00000132478	chr17	75789535	A>G	A	G	intronic	UNK	.	.	6.875	12.375	NA	NA	61.1701	NA	tumor_only	61.1701	known
ENSG00000132478	chr17	75789543	A>G	A	G	intronic	UNK	.	.	9.57895	11.3158	6.7	8	84.9765	83.7302	shared	1.24636	known
ENSG00000132478	chr17	75789874	A>G	A	G	intronic	UNK	.	.	5.78182	9.96364	4	9	59.9717	45.5085	shared	14.4632	known
ENSG00000132478	chr17	75789931	A>G	A	G	intronic	UNK	.	.	5.81818	11.2727	NA	NA	53.9557	NA	tumor_only	53.9557	known
ENSG00000132478	chr17	75790166	A>G	A	G	intronic	UNK	.	.	4.46154	16	NA	NA	28.5014	NA	tumor_only	28.5014	known
ENSG00000132478	chr17	75790203	A>G	A	G	intronic	UNK	.	.	4.875	16.6667	NA	NA	31.7573	NA	tumor_only	31.7573	known
ENSG00000132478	chr17	75790242	A>G	A	G	intronic	UNK	.	.	4.41176	17.5294	3.66667	14.6667	25.952	25.2711	shared	0.680833	known
ENSG00000132478	chr17	75790364	A>G	A	G	intronic	UNK	.	.	4.92857	23.9286	NA	NA	21.6622	NA	tumor_only	21.6622	known
ENSG00000132478	chr17	75790382	A>G	A	G	intronic	UNK	.	.	5.72	22.6	NA	NA	25.5003	NA	tumor_only	25.5003	known
ENSG00000132478	chr17	75790393	A>G	A	G	intronic	UNK	.	.	6.37879	25.1061	4.67857	18.5714	26.5326	26.5928	shared	-0.0602487	known
ENSG00000132478	chr17	75790402	A>G	A	G	intronic	UNK	.	.	5.44444	25.2222	NA	NA	21.892	NA	tumor_only	21.892	known
ENSG00000132478	chr17	75790449	A>G	A	G	intronic	UNK	.	.	4.66667	20.7778	NA	NA	22.7619	NA	tumor_only	22.7619	known
ENSG00000132478	chr17	75790525	A>G	A	G	intronic	UNK	.	.	5.15	19.75	NA	NA	28.545	NA	tumor_only	28.545	known
ENSG00000132478	chr17	75790570	A>G	A	G	intronic	UNK	.	.	4.11111	16	NA	NA	28.9787	NA	tumor_only	28.9787	known
ENSG00000132478	chr17	75790580	A>G	A	G	intronic	UNK	.	.	4	12.871	NA	NA	34.1435	NA	tumor_only	34.1435	known
ENSG00000132478	chr17	75794427	A>G	A	G	intronic	UNK	.	.	NA	NA	3.72727	13.4545	NA	30.2653	normal_only	-30.2653	known
ENSG00000132478	chr17	75794455	A>G	A	G	intronic	UNK	.	.	5.77551	18.9184	4.4	17.16	33.8321	27.3179	shared	6.51428	known
ENSG00000132478	chr17	75794461	A>G	A	G	intronic	UNK	.	.	4.75	18.05	3.64286	14.5	28.2147	29.0586	shared	-0.843947	known
ENSG00000132478	chr17	75794511	A>G	A	G	intronic	UNK	.	.	5.9697	20.7576	4.73684	16.5789	32.3605	29.6438	shared	2.71672	known
ENSG00000132478	chr17	75794517	A>G	A	G	intronic	UNK	.	.	5.68966	19.7241	4.70588	17.6471	31.131	28.4915	shared	2.63949	known
ENSG00000132478	chr17	75794518	A>G	A	G	intronic	UNK	.	.	6.72308	19.8615	5.20968	17.7581	36.6697	30.7724	shared	5.89732	known
ENSG00000132478	chr17	75794540	A>G	A	G	intronic	UNK	.	.	5.28571	22.1429	NA	NA	25.8676	NA	tumor_only	25.8676	known
ENSG00000132478	chr17	75794556	A>G	A	G	intronic	UNK	.	.	5.65217	19.5435	4.92308	18.1795	31.5567	28.0583	shared	3.49833	known
ENSG00000132478	chr17	75794593	A>G	A	G	intronic	UNK	.	.	6.45946	21.7297	5.36842	17.7895	31.6951	31.0992	shared	0.595891	known
ENSG00000132478	chr17	75795363	A>G	A	G	intronic	UNK	.	.	8.08333	21.4479	4.83929	18.6429	39.3228	26.9398	shared	12.383	known
ENSG00000132478	chr17	75795414	A>G	A	G	intronic	UNK	.	.	7.19149	29.8085	5	21.12	25.8848	24.9916	shared	0.893214	known
ENSG00000132478	chr17	75795420	A>G	A	G	intronic	UNK	.	.	6.51562	25.4844	4.93617	21.7447	27.1411	24.0147	shared	3.12636	known
ENSG00000132478	chr17	75795469	A>G	A	G	intronic	UNK	.	.	5.44118	19.6765	3.92308	15	30.1435	26.9437	shared	3.19972	known
ENSG00000132478	chr17	75795474	A>G	A	G	intronic	UNK	.	.	6.2	21.2889	4.21429	16.7143	31.2597	26.2154	shared	5.04426	known
ENSG00000132478	chr17	75795479	A>G	A	G	intronic	UNK	.	.	7.48889	19.7889	5.34921	16.5238	40.3719	34.2467	shared	6.12521	known
ENSG00000132478	chr17	75795485	A>G	A	G	intronic	UNK	.	.	7.0566	22.1132	4.36	16.6	34.6307	27.8081	shared	6.82258	known
ENSG00000132478	chr17	75795523	A>G	A	G	intronic	UNK	.	.	4.76	19.8	NA	NA	26.1096	NA	tumor_only	26.1096	known
ENSG00000132478	chr17	75795615	A>G	A	G	intronic	UNK	.	.	4.73333	22.2667	NA	NA	22.2069	NA	tumor_only	22.2069	known
ENSG00000132478	chr17	75796350	A>G	A	G	intronic	UNK	.	.	5.42857	21.1429	NA	NA	26.3239	NA	tumor_only	26.3239	known
ENSG00000132478	chr17	75796367	A>G	A	G	intronic	UNK	.	.	10.28	17.33	7.17822	15.2376	59.1259	47.0058	shared	12.1201	known
ENSG00000132478	chr17	75796382	A>G	A	G	intronic	UNK	.	.	6.10526	20.1754	4.97674	17.3721	32.1798	29.3211	shared	2.85872	known
ENSG00000132478	chr17	75796383	A>G	A	G	intronic	UNK	.	.	5.47368	22.5789	4.36364	17.8182	26.934	25.3441	shared	1.5899	known
ENSG00000132478	chr17	75796419	A>G	A	G	intronic	UNK	.	.	5.75	26.4167	NA	NA	22.9818	NA	tumor_only	22.9818	known
ENSG00000132478	chr17	75796420	A>G	A	G	intronic	UNK	.	.	7.58667	23.9067	6	21.2037	32.8317	29.147	shared	3.68469	known
ENSG00000132478	chr17	75796436	A>G	A	G	intronic	UNK	.	.	6.35714	24.6429	NA	NA	28.7084	NA	tumor_only	28.7084	known
ENSG00000132478	chr17	75796448	A>G	A	G	intronic	UNK	.	.	6	27.7273	4.18182	18.2727	22.4356	24.5121	shared	-2.07648	known
ENSG00000132478	chr17	75796561	A>G	A	G	intronic	UNK	.	.	5.78947	23.3947	4.30769	18.6923	26.2566	23.0169	shared	3.23974	known
ENSG00000132478	chr17	75796562	A>G	A	G	intronic	UNK	.	.	6.61972	23.0704	5.3	20.1	28.9168	26.5684	shared	2.34833	known
ENSG00000132478	chr17	75797267	A>G	A	G	intronic	UNK	.	.	5.04762	18.3809	4.30769	14.6923	29.5267	30.8231	shared	-1.2964	known
ENSG00000132478	chr17	75797300	A>G	A	G	intronic	UNK	.	.	8.6087	19.8348	7.13158	18.4737	43.7867	39.2614	shared	4.52529	known
ENSG00000132478	chr17	75797313	A>G	A	G	intronic	UNK	.	.	7.14894	21.0745	5.07843	19.098	34.509	27.2295	shared	7.27947	known
ENSG00000132478	chr17	75797329	A>G	A	G	intronic	UNK	.	.	4.53846	19.4615	NA	NA	24.5386	NA	tumor_only	24.5386	known
ENSG00000132478	chr17	75797352	A>G	A	G	intronic	UNK	.	.	5.85714	29	NA	NA	24.0596	NA	tumor_only	24.0596	known
ENSG00000132478	chr17	75797360	A>G	A	G	intronic	UNK	.	.	4.14286	20.8571	NA	NA	20.5027	NA	tumor_only	20.5027	known
ENSG00000132478	chr17	75797364	A>G	A	G	intronic	UNK	.	.	7.82609	23.2391	6.98889	19.9222	34.5367	35.6459	shared	-1.10921	known
ENSG00000132478	chr17	75797374	A>G	A	G	intronic	UNK	.	.	5.1	27.1	4.5	21.25	19.5516	22.2933	shared	-2.74165	known
ENSG00000132478	chr17	75797435	A>G	A	G	intronic	UNK	.	.	8.08738	17.2815	6.54444	14.6333	46.9344	45.4186	shared	1.51589	known
ENSG00000132478	chr17	75797457	A>G	A	G	intronic	UNK	.	.	4.83333	21.25	NA	NA	23.7927	NA	tumor_only	23.7927	known
ENSG00000132478	chr17	75798127	A>G	A	G	intronic	UNK	.	.	5.94118	13.2353	4.4	10.1	47.6828	44.2016	shared	3.48122	known
ENSG00000132478	chr17	75798200	A>G	A	G	intronic	UNK	.	.	5.58333	11.7778	3.95652	10.0435	49.9033	41.0019	shared	8.90139	known
ENSG00000132478	chr17	75798210	A>G	A	G	intronic	UNK	.	.	5.25926	13.7407	3.55	9.85	41.2141	38.102	shared	3.11205	known
ENSG00000132478	chr17	75798228	A>G	A	G	intronic	UNK	.	.	4.25	14	NA	NA	30.6112	NA	tumor_only	30.6112	known
ENSG00000132478	chr17	75798272	A>G	A	G	intronic	UNK	.	.	4.61111	13.5556	4.25	11.5	37.1814	38.2604	shared	-1.07889	known
ENSG00000132478	chr17	75798331	A>G	A	G	intronic	UNK	.	.	4.35294	16.5882	NA	NA	28.1986	NA	tumor_only	28.1986	known
ENSG00000132478	chr17	75798343	A>G	A	G	intronic	UNK	.	.	5.04167	20.2917	NA	NA	27.1056	NA	tumor_only	27.1056	known
ENSG00000132478	chr17	75798448	A>G	A	G	intronic	UNK	.	.	4.88889	24.1111	NA	NA	23.4384	NA	tumor_only	23.4384	known
ENSG00000132478	chr17	75798467	A>G	A	G	intronic	UNK	.	.	5.68182	25.9091	4	18.1429	23.786	23.1394	shared	0.64659	known
ENSG00000132478	chr17	75798546	A>G	A	G	intronic	UNK	.	.	5.84375	17.9688	4.18518	14.3704	35.0998	30.1464	shared	4.95342	known
ENSG00000132478	chr17	75798608	A>G	A	G	intronic	UNK	.	.	4.07143	17.2857	NA	NA	26.0821	NA	tumor_only	26.0821	known
ENSG00000132478	chr17	75798620	A>G	A	G	intronic	UNK	.	.	4	16.3333	NA	NA	25.7306	NA	tumor_only	25.7306	known
ENSG00000132478	chr17	75798744	A>G	A	G	intronic	UNK	.	.	8.91765	13.0588	6.20253	12.038	68.7747	51.3813	shared	17.3935	known
ENSG00000132478	chr17	75798811	A>G	A	G	intronic	UNK	.	.	4.96296	15.3333	4	13.5385	35.2884	30.9088	shared	4.37955	known
ENSG00000132478	chr17	75798812	A>G	A	G	intronic	UNK	.	.	6.07246	15.029	4.52381	13.9682	42.0681	33.4652	shared	8.60295	known
ENSG00000132478	chr17	75798838	A>G	A	G	intronic	UNK	.	.	5.28571	15.1429	4.07692	14.8461	37.1117	28.6681	shared	8.4436	known
ENSG00000132478	chr17	75798842	A>G	A	G	intronic	UNK	.	.	4.375	16.375	4.25	13.625	28.5016	31.8371	shared	-3.33548	known
ENSG00000132478	chr17	75798879	A>G	A	G	intronic	UNK	.	.	4.9	14.5	3.88235	14.1176	35.3412	28.4707	shared	6.87055	known
ENSG00000132478	chr17	75798881	A>G	A	G	intronic	UNK	.	.	4.8	16.7	NA	NA	33.4618	NA	tumor_only	33.4618	known
ENSG00000132478	chr17	75798883	A>G	A	G	intronic	UNK	.	.	8.56944	12.8194	6.85366	12.061	68.0394	57.7649	shared	10.2745	known
ENSG00000132478	chr17	75798889	A>G	A	G	intronic	UNK	.	.	4.86111	13.7778	3.96429	12.7143	36.9328	34.6341	shared	2.29877	known
ENSG00000132478	chr17	75798920	A>G	A	G	intronic	UNK	.	.	4.65	16.1	4.05882	13.7647	32.9517	30.9522	shared	1.99944	known
ENSG00000132478	chr17	75798946	A>G	A	G	intronic	UNK	.	.	9.14865	12.4459	8.06667	12.4667	72.8503	65.6397	shared	7.21053	known
ENSG00000132478	chr17	75798956	A>G	A	G	intronic	UNK	.	.	5.33333	14.2708	4.83674	13.3878	39.8591	37.8	shared	2.05911	known
ENSG00000132478	chr17	75798991	A>G	A	G	intronic	UNK	.	.	7.05263	15.2763	4.98361	12.7869	47.7889	41.1018	shared	6.68717	known
ENSG00000132478	chr17	75799149	A>G	A	G	intronic	UNK	.	.	5.84615	26.2308	NA	NA	23.2756	NA	tumor_only	23.2756	known
ENSG00000132478	chr17	75799156	A>G	A	G	intronic	UNK	.	.	4.7	21.1	NA	NA	25.6541	NA	tumor_only	25.6541	known
ENSG00000132478	chr17	75799165	A>G	A	G	intronic	UNK	.	.	3.66667	15.75	NA	NA	24.0912	NA	tumor_only	24.0912	known
ENSG00000132478	chr17	75799191	A>G	A	G	intronic	UNK	.	.	5.62162	19.3514	4.35	16.55	30.5597	28.1793	shared	2.38044	known
ENSG00000132478	chr17	75799201	A>G	A	G	intronic	UNK	.	.	4.25	17.5	3.125	13.625	25.4126	23.76	shared	1.65258	known
ENSG00000132478	chr17	75799263	A>G	A	G	intronic	UNK	.	.	4.77778	26.1111	NA	NA	18.7139	NA	tumor_only	18.7139	known
ENSG00000132478	chr17	75799891	A>G	A	G	intronic	UNK	.	.	5.86364	22.8182	NA	NA	28.6233	NA	tumor_only	28.6233	known
ENSG00000132478	chr17	75800100	A>G	A	G	intronic	UNK	.	.	6.78846	21.0192	4.95833	16.5833	34.3509	31.5652	shared	2.78569	known
ENSG00000132478	chr17	75800105	A>G	A	G	intronic	UNK	.	.	7.59794	19.4021	5.27632	16.7237	40.6897	33.053	shared	7.63666	known
ENSG00000132478	chr17	75800130	A>G	A	G	intronic	UNK	.	.	5.29167	21.5833	NA	NA	25.8309	NA	tumor_only	25.8309	known
ENSG00000132478	chr17	75800162	A>G	A	G	intronic	UNK	.	.	8.32941	22.0471	5.76596	18.2128	39.9354	33.2873	shared	6.64809	known
ENSG00000132478	chr17	75800170	A>G	A	G	intronic	UNK	.	.	7.22667	23.24	5.10417	20.6042	32.6578	25.1248	shared	7.53295	known
ENSG00000132478	chr17	75800186	A>G	A	G	intronic	UNK	.	.	6.2619	24.2381	4.74286	19.4	27.4987	25.5101	shared	1.98864	known
ENSG00000132478	chr17	75800198	A>G	A	G	intronic	UNK	.	.	6.52632	22.2105	5.60318	19.1746	30.4637	30.2282	shared	0.235462	known
ENSG00000132478	chr17	75800208	A>G	A	G	intronic	UNK	.	.	5.71053	24.2105	4	17.6875	25.759	23.4308	shared	2.32821	known
ENSG00000132478	chr17	75800273	A>G	A	G	intronic	UNK	.	.	6.09091	25.697	5.125	19.125	25.6683	27.0011	shared	-1.33275	known
ENSG00000132478	chr17	75800314	A>G	A	G	intronic	UNK	.	.	3.64286	15.9286	NA	NA	23.4769	NA	tumor_only	23.4769	known
ENSG00000132478	chr17	75800345	A>G	A	G	intronic	UNK	.	.	4.66667	17.4167	3.96	14.52	27.8491	28.5253	shared	-0.676278	known
ENSG00000132478	chr17	75801397	A>G	A	G	intronic	UNK	.	.	4.27778	12.8333	3.14286	11.2857	35.0468	29.0388	shared	6.00803	known
ENSG00000132478	chr17	75801398	A>G	A	G	intronic	UNK	.	.	6.09211	11.1579	4.76119	9.65672	55.6183	50.1149	shared	5.50341	known
ENSG00000132478	chr17	75801424	A>G	A	G	intronic	UNK	.	.	4.66667	12.8889	NA	NA	38.3287	NA	tumor_only	38.3287	known
ENSG00000132478	chr17	75801438	A>G	A	G	intronic	UNK	.	.	3.4	11.3	NA	NA	31.3222	NA	tumor_only	31.3222	known
ENSG00000132478	chr17	75801459	A>G	A	G	intronic	UNK	.	.	4.15	11.5	NA	NA	39.2154	NA	tumor_only	39.2154	known
ENSG00000132478	chr17	75801472	A>G	A	G	intronic	UNK	.	.	4.11111	10.3333	NA	NA	41.6541	NA	tumor_only	41.6541	known
ENSG00000132478	chr17	75801474	A>G	A	G	intronic	UNK	.	.	3.7	9.9	NA	NA	39.3531	NA	tumor_only	39.3531	known
ENSG00000132478	chr17	75801608	A>G	A	G	intronic	UNK	.	.	4.33333	10.2381	NA	NA	46.1311	NA	tumor_only	46.1311	known
ENSG00000132478	chr17	75801647	A>G	A	G	intronic	UNK	.	.	4.31818	10.7727	NA	NA	45.4419	NA	tumor_only	45.4419	known
ENSG00000132478	chr17	75801664	A>G	A	G	intronic	UNK	.	.	4.5	11.6875	NA	NA	44.3022	NA	tumor_only	44.3022	known
ENSG00000132478	chr17	75801875	A>G	A	G	intronic	UNK	.	.	5.35	17.125	4.2	13.15	33.4611	33.3135	shared	0.147579	known
ENSG00000132478	chr17	75801903	A>G	A	G	intronic	UNK	.	.	6.48571	19.5143	4.54545	15.1212	34.8159	31.1531	shared	3.66277	known
ENSG00000132478	chr17	75801948	A>G	A	G	intronic	UNK	.	.	6.13846	21.2154	4.38462	14.6539	30.8018	31.3072	shared	-0.505388	known
ENSG00000132478	chr17	75801965	A>G	A	G	intronic	UNK	.	.	4.89474	18.5263	3.5	11.7	28.7848	32.8035	shared	-4.01868	known
ENSG00000132478	chr17	75802029	A>G	A	G	intronic	UNK	.	.	4.88889	18.2222	NA	NA	29.4268	NA	tumor_only	29.4268	known
ENSG00000132478	chr17	75802032	A>G	A	G	intronic	UNK	.	.	4.25	17.625	3.75	17	26.814	24.1539	shared	2.66011	known
ENSG00000132478	chr17	75802370	A>G	A	G	intronic	UNK	.	.	4.57143	16.2857	NA	NA	29.0537	NA	tumor_only	29.0537	known
ENSG00000132478	chr17	75802375	A>G	A	G	intronic	UNK	.	.	4.07143	13.2143	NA	NA	31.6145	NA	tumor_only	31.6145	known
ENSG00000132478	chr17	75802465	A>G	A	G	intronic	UNK	.	.	4.03846	14.1923	4	11.2222	31.8715	37.5425	shared	-5.671	known
ENSG00000132478	chr17	75802478	A>G	A	G	intronic	UNK	.	.	4.08333	15.1667	NA	NA	28.3381	NA	tumor_only	28.3381	known
ENSG00000132478	chr17	75802484	A>G	A	G	intronic	UNK	.	.	5.75343	15.0685	4.1875	12.8125	40.9993	34.3818	shared	6.61749	known
ENSG00000132478	chr17	75803282	A>G	A	G	intronic	UNK	.	.	4.58974	16.4103	3.53846	12.8461	30.8784	27.947	shared	2.93144	known
ENSG00000132478	chr17	75803309	A>G	A	G	intronic	UNK	.	.	4.81818	18.0909	NA	NA	27.9554	NA	tumor_only	27.9554	known
ENSG00000132478	chr17	75803318	A>G	A	G	intronic	UNK	.	.	4.41667	17.1667	NA	NA	30.7653	NA	tumor_only	30.7653	known
ENSG00000132478	chr17	75803324	A>G	A	G	intronic	UNK	.	.	4.66667	18.1111	NA	NA	27.3638	NA	tumor_only	27.3638	known
ENSG00000132478	chr17	75804321	A>G	A	G	intronic	UNK	.	.	6.2125	16.1125	3.83871	11.8064	40.2894	34.2528	shared	6.03664	known
ENSG00000132478	chr17	75804334	A>G	A	G	intronic	UNK	.	.	4.63636	17.8182	NA	NA	26.5397	NA	tumor_only	26.5397	known
ENSG00000132478	chr17	75804335	A>G	A	G	intronic	UNK	.	.	5.71429	19.0816	3.72	13.84	32.1784	27.847	shared	4.33143	known
ENSG00000132478	chr17	75805318	A>G	A	G	intronic	UNK	.	.	3.8	16.2	NA	NA	24.9692	NA	tumor_only	24.9692	known
ENSG00000132478	chr17	75805676	A>G	A	G	intronic	UNK	.	.	5.30952	21.1429	4.1	16.7	26.7873	25.7178	shared	1.06947	known
ENSG00000132478	chr17	75805718	A>G	A	G	intronic	UNK	.	.	5.7037	25.5185	4	17.4375	24.0682	23.7786	shared	0.289599	known
ENSG00000132478	chr17	75805992	A>G	A	G	intronic	UNK	.	.	4.95238	19.8571	NA	NA	26.7633	NA	tumor_only	26.7633	known
ENSG00000132478	chr17	75806184	A>G	A	G	intronic	UNK	.	.	4.41176	15.2353	NA	NA	31.192	NA	tumor_only	31.192	known
ENSG00000132478	chr17	75806201	A>G	A	G	intronic	UNK	.	.	4.28571	18.7857	NA	NA	24.3393	NA	tumor_only	24.3393	known
ENSG00000132478	chr17	75806252	A>G	A	G	intronic	UNK	.	.	4.72222	14.4444	NA	NA	35.1682	NA	tumor_only	35.1682	known
ENSG00000132478	chr17	75806325	A>G	A	G	intronic	UNK	.	.	7.23656	14.3548	5.45714	13.2286	50.4929	42.477	shared	8.0159	known
ENSG00000132478	chr17	75806328	A>G	A	G	intronic	UNK	.	.	4.86667	16.8667	NA	NA	31.679	NA	tumor_only	31.679	known
ENSG00000132478	chr17	75806332	A>G	A	G	intronic	UNK	.	.	4.35294	14.0588	NA	NA	31.6858	NA	tumor_only	31.6858	known
ENSG00000132478	chr17	75806338	A>G	A	G	intronic	UNK	.	.	5.95385	17.7538	4.30233	14.4651	35.3573	30.8585	shared	4.49888	known
ENSG00000132478	chr17	75806365	A>G	A	G	intronic	UNK	.	.	5.72727	20.2121	4.13333	15.6667	30.7948	27.8318	shared	2.96301	known
ENSG00000132478	chr17	75806420	A>G	A	G	intronic	UNK	.	.	4.8	15.6	NA	NA	32.3958	NA	tumor_only	32.3958	known
ENSG00000132478	chr17	75806536	A>G	A	G	intronic	UNK	.	.	NA	NA	3.57143	12.5714	NA	29.6882	normal_only	-29.6882	known
ENSG00000132478	chr17	75806557	A>G	A	G	intronic	UNK	.	.	3.75	14.375	NA	NA	27.1852	NA	tumor_only	27.1852	known
ENSG00000132478	chr17	75806652	A>G	A	G	intronic	UNK	.	.	7.09524	13.4048	5	9.96429	53.2607	50.5041	shared	2.75658	known
ENSG00000132478	chr17	75806653	A>G	A	G	intronic	UNK	.	.	6.52273	13.1136	4.44444	9.77778	49.7127	46.52	shared	3.19265	known
ENSG00000132478	chr17	75806705	A>G	A	G	intronic	UNK	.	.	4.88571	12.2857	3.53846	9	41.7303	40.3461	shared	1.38423	known
ENSG00000132478	chr17	75807258	A>G	A	G	intronic	UNK	.	.	6.83871	23.3226	4.625	17.125	30.697	27.3748	shared	3.32221	known
ENSG00000132478	chr17	75807260	A>G	A	G	intronic	UNK	.	.	7.17647	22.1471	4.38889	16.2778	33.6058	27.8422	shared	5.76355	known
ENSG00000132478	chr17	75807267	A>G	A	G	intronic	UNK	.	.	5.90566	22.5094	4.6875	17.4375	27.2432	27.8396	shared	-0.596359	known
ENSG00000132478	chr17	75807293	A>G	A	G	intronic	UNK	.	.	4.23529	18.1177	NA	NA	24.3521	NA	tumor_only	24.3521	known
ENSG00000132478	chr17	75807512	A>G	A	G	intronic	UNK	.	.	4.72727	11.6818	NA	NA	41.6859	NA	tumor_only	41.6859	known
ENSG00000132478	chr17	75807517	A>G	A	G	intronic	UNK	.	.	5.76087	11.6739	4.27273	9.5	51.4792	45.4292	shared	6.04997	known
ENSG00000132478	chr17	75807565	A>G	A	G	intronic	UNK	.	.	6.32203	10.1525	5.51852	9.59259	63.2711	57.8902	shared	5.38095	known
ENSG00000132478	chr17	75807582	A>G	A	G	intronic	UNK	.	.	4.74193	11.1936	4.13333	9.53333	45.1158	43.066	shared	2.04976	known
ENSG00000132478	chr17	75807592	A>G	A	G	intronic	UNK	.	.	7.55769	10.4231	6.21739	9.34783	72.3716	66.091	shared	6.28056	known
ENSG00000132478	chr17	75807598	A>G	A	G	intronic	UNK	.	.	4.63636	12.0455	NA	NA	40.2894	NA	tumor_only	40.2894	known
ENSG00000132478	chr17	75807705	A>G	A	G	intronic	UNK	.	.	4.2	15.5	NA	NA	27.6056	NA	tumor_only	27.6056	known
ENSG00000132478	chr17	75807714	A>G	A	G	intronic	UNK	.	.	4.5	18.0833	NA	NA	27.1847	NA	tumor_only	27.1847	known
ENSG00000132478	chr17	75807715	A>G	A	G	intronic	UNK	.	.	6.12676	13.7465	4.45	11.625	45.9867	39.5837	shared	6.40292	known
ENSG00000132478	chr17	75807727	A>G	A	G	intronic	UNK	.	.	6.10769	14.8461	4.47059	11.6274	42.8193	39.891	shared	2.92824	known
ENSG00000132478	chr17	75807761	A>G	A	G	intronic	UNK	.	.	6.74118	14.6471	4.9661	12	46.7113	42.7751	shared	3.93618	known
ENSG00000132478	chr17	75807786	A>G	A	G	intronic	UNK	.	.	4	19.1429	NA	NA	21.4342	NA	tumor_only	21.4342	known
ENSG00000132478	chr17	75807850	A>G	A	G	intronic	UNK	.	.	5.7381	15.6667	4.35294	12.4706	38.4402	36.0602	shared	2.38001	known
ENSG00000132478	chr17	75807851	A>G	A	G	intronic	UNK	.	.	5.98508	15.1642	4.58333	13	42.3701	35.8486	shared	6.52156	known
ENSG00000132478	chr17	75807857	A>G	A	G	intronic	UNK	.	.	5.43902	15.4878	4.14286	14.1429	37.414	30.1307	shared	7.28329	known
ENSG00000132478	chr17	75810794	A>G	A	G	intronic	UNK	.	.	3.28571	8.28571	NA	NA	39.8243	NA	tumor_only	39.8243	known
ENSG00000132478	chr17	75810825	A>G	A	G	intronic	UNK	.	.	3.81818	8	NA	NA	49.7283	NA	tumor_only	49.7283	known
ENSG00000132478	chr17	75810836	A>G	A	G	intronic	UNK	.	.	4.66667	9.6	NA	NA	50.0439	NA	tumor_only	50.0439	known
ENSG00000132478	chr17	75810850	A>G	A	G	intronic	UNK	.	.	3.625	9.125	NA	NA	40.7639	NA	tumor_only	40.7639	known
ENSG00000132478	chr17	75810898	A>G	A	G	intronic	UNK	.	.	3.66667	10.25	NA	NA	37.7986	NA	tumor_only	37.7986	known
ENSG00000132478	chr17	75810910	A>G	A	G	intronic	UNK	.	.	3.28571	10.8571	NA	NA	32.1145	NA	tumor_only	32.1145	known
ENSG00000132478	chr17	75811062	A>G	A	G	intronic	UNK	.	.	4.36842	12.4737	NA	NA	39.1126	NA	tumor_only	39.1126	known
ENSG00000132478	chr17	75811822	A>G	A	G	intronic	UNK	.	.	4	9.375	NA	NA	46.043	NA	tumor_only	46.043	known
ENSG00000132478	chr17	75811831	A>G	A	G	intronic	UNK	.	.	3.77778	8.11111	NA	NA	46.5609	NA	tumor_only	46.5609	known
ENSG00000132478	chr17	75811866	A>G	A	G	intronic	UNK	.	.	3.71429	9.14286	NA	NA	43.0896	NA	tumor_only	43.0896	known
ENSG00000163597	chr17	76559260	A>G	A	G	ncRNA_intronic	SNHG16	.	.	5.88889	20.3333	NA	NA	29.0718	NA	tumor_only	29.0718	known
ENSG00000163597	chr17	76559291	A>G	A	G	ncRNA_intronic	SNHG16	.	.	7.21875	21.1875	4	12.25	35.8391	33.1035	shared	2.73562	known
ENSG00000163597	chr17	76559297	A>G	A	G	ncRNA_intronic	SNHG16	.	.	3.66667	17.6667	NA	NA	21.6478	NA	tumor_only	21.6478	known
ENSG00000163597	chr17	76559334	A>G	A	G	ncRNA_intronic	SNHG16	.	.	7.88889	17.8395	4.88571	12.7143	46.0115	40.0669	shared	5.94456	known
ENSG00000163597	chr17	76559343	A>G	A	G	ncRNA_intronic	SNHG16	.	.	6.08824	20.6471	NA	NA	30.4614	NA	tumor_only	30.4614	known
ENSG00000163597	chr17	76559356	A>G	A	G	ncRNA_intronic	SNHG16	.	.	6.65574	18.4754	4	13.0909	36.6687	32.2235	shared	4.44513	known
ENSG00000163597	chr17	76559399	A>G	A	G	ncRNA_intronic	SNHG16	.	.	9.54945	14.7692	4.52273	10.4773	65.0776	44.6596	shared	20.418	known
ENSG00000163597	chr17	76559425	A>G	A	G	ncRNA_intronic	SNHG16	.	.	5.25	15.375	NA	NA	34.4017	NA	tumor_only	34.4017	known
ENSG00000163597	chr17	76559725	A>G	A	G	ncRNA_intronic	SNHG16	.	.	4.44444	17.5556	NA	NA	26.7339	NA	tumor_only	26.7339	known
ENSG00000163597	chr17	76559726	A>G	A	G	ncRNA_intronic	SNHG16	.	.	6	19.5385	NA	NA	32.294	NA	tumor_only	32.294	known
ENSG00000163597	chr17	76559825	A>G	A	G	ncRNA_intronic	SNHG16	.	.	6.86567	22.7313	4	16.1429	31.2501	25.4796	shared	5.77046	known
ENSG00000163597	chr17	76559866	A>G	A	G	ncRNA_intronic	SNHG16	.	.	9.33333	18.8704	5.23377	14.0779	49.4047	38.2616	shared	11.1431	known
ENSG00000163597	chr17	76559867	A>G	A	G	ncRNA_intronic	SNHG16	.	.	6.09756	20.2805	4.35	15.35	31.1355	29.8136	shared	1.32187	known
ENSG00000163597	chr17	76559888	A>G	A	G	ncRNA_intronic	SNHG16	.	.	5.88235	18.9647	4.33333	14.4074	31.8363	31.2953	shared	0.541057	known
ENSG00000163597	chr17	76559893	A>G	A	G	ncRNA_intronic	SNHG16	.	.	6.09091	19.1455	4.46667	17.1333	33.3955	26.0947	shared	7.30084	known
ENSG00000163597	chr17	76559899	A>G	A	G	ncRNA_intronic	SNHG16	.	.	6	29.4286	NA	NA	21.7473	NA	tumor_only	21.7473	known
ENSG00000163597	chr17	76559929	A>G	A	G	ncRNA_intronic	SNHG16	.	.	5.28	18.52	3.875	15.375	30.8173	26.5719	shared	4.2454	known
ENSG00000163597	chr17	76559963	A>G	A	G	ncRNA_intronic	SNHG16	.	.	5.35	15.0167	4.4375	13.4375	37.2678	33.7303	shared	3.53756	known
ENSG00000163597	chr17	76560834	A>G	A	G	ncRNA_intronic	SNHG16	.	.	5.05	10.2	NA	NA	50.8962	NA	tumor_only	50.8962	known
ENSG00000163597	chr17	76560860	A>G	A	G	ncRNA_intronic	SNHG16	.	.	6.28	10.92	NA	NA	58.8757	NA	tumor_only	58.8757	known
ENSG00000163597	chr17	76560861	A>G	A	G	ncRNA_intronic	SNHG16	.	.	4.55	10.8	NA	NA	42.8375	NA	tumor_only	42.8375	known
ENSG00000163597	chr17	76560866	A>G	A	G	ncRNA_intronic	SNHG16	.	.	4.8	10.5	NA	NA	46.8129	NA	tumor_only	46.8129	known
ENSG00000163597	chr17	76560923	A>G	A	G	ncRNA_intronic	SNHG16	.	.	5.04167	11	NA	NA	48.0645	NA	tumor_only	48.0645	known
NA	chr17	76590199	A>G	A	G	intergenic	ST6GALNAC2;ST6GALNAC1	.	.	4.125	11.875	NA	NA	35.8578	NA	tumor_only	35.8578	known
NA	chr17	76590224	A>G	A	G	intergenic	ST6GALNAC2;ST6GALNAC1	.	.	3.7	12.2	NA	NA	33.3285	NA	tumor_only	33.3285	known
NA	chr17	76590269	A>G	A	G	intergenic	ST6GALNAC2;ST6GALNAC1	.	.	4.6	11.9	NA	NA	41.0142	NA	tumor_only	41.0142	known
NA	chr17	76590277	A>G	A	G	intergenic	ST6GALNAC2;ST6GALNAC1	.	.	5.4	9.8	NA	NA	57.4153	NA	tumor_only	57.4153	known
NA	chr17	76590350	A>G	A	G	intergenic	ST6GALNAC2;ST6GALNAC1	.	.	5.28571	9.85714	NA	NA	56.9677	NA	tumor_only	56.9677	known
ENSG00000181038	chr17	76727461	A>G	A	G	UTR5	METTL23	.	.	3.84615	15.6923	NA	NA	25.3919	NA	tumor_only	25.3919	known
ENSG00000181038	chr17	76727462	A>G	A	G	UTR5	METTL23	.	.	4.66667	17.4762	4	13.8	27.4438	30.6881	shared	-3.24426	known
ENSG00000181038	chr17	76727468	A>G	A	G	UTR5	METTL23	.	.	5.43678	16.3563	4.54054	13.1892	35.1093	35.5999	shared	-0.490553	known
ENSG00000181038	chr17	76728058	A>G	A	G	intronic	METTL23	.	.	4.59091	10.7727	3.6	8.2	44.3363	44.5278	shared	-0.191514	known
ENSG00000181038	chr17	76728093	A>G	A	G	intronic	METTL23	.	.	5.08929	10.0357	3.64286	8.07143	52.3507	45.9109	shared	6.43986	known
ENSG00000181038	chr17	76728322	A>G	A	G	intronic	METTL23	.	.	4.5	6.35714	NA	NA	71.4116	NA	tumor_only	71.4116	known
ENSG00000181038	chr17	76728621	A>G	A	G	intronic	METTL23	.	.	4.32143	11	NA	NA	41.0749	NA	tumor_only	41.0749	known
ENSG00000181038	chr17	76729286	A>G	A	G	intronic	METTL23	.	.	4.23077	10.2308	NA	NA	42.4143	NA	tumor_only	42.4143	known
ENSG00000181038	chr17	76730172	A>G	A	G	intronic	METTL23	.	.	3.55556	13.3333	NA	NA	27.4975	NA	tumor_only	27.4975	known
ENSG00000181038	chr17	76730228	A>G	A	G	intronic	METTL23	.	.	4.53333	10.5667	3.25	9.375	45.9489	36.4205	shared	9.52846	known
ENSG00000092931	chr17	76747259	A>G	A	G	intronic	MFSD11	.	.	3.85714	6.57143	NA	NA	59.5635	NA	tumor_only	59.5635	known
ENSG00000092931	chr17	76748566	A>G	A	G	intronic	MFSD11	.	.	4.64286	15.7143	NA	NA	31.5818	NA	tumor_only	31.5818	known
ENSG00000092931	chr17	76750933	A>G	A	G	intronic	MFSD11	.	.	3.80952	8.14286	NA	NA	48.1844	NA	tumor_only	48.1844	known
ENSG00000092931	chr17	76751001	A>G	A	G	intronic	MFSD11	.	.	4.2	6.8	NA	NA	64.0595	NA	tumor_only	64.0595	known
ENSG00000092931	chr17	76751579	A>G	A	G	intronic	MFSD11	.	.	3.7	8.7	NA	NA	45.0397	NA	tumor_only	45.0397	known
ENSG00000092931	chr17	76752507	A>G	A	G	intronic	MFSD11	.	.	4.36842	10.8421	3.36364	8.72727	42.3644	38.7243	shared	3.64013	known
ENSG00000092931	chr17	76752517	A>G	A	G	intronic	MFSD11	.	.	5	10.6098	3.73684	8.78947	47.5783	42.7611	shared	4.8172	known
ENSG00000092931	chr17	76752561	A>G	A	G	intronic	MFSD11	.	.	5.84058	9.92754	4.09677	8.77419	59.5555	48.778	shared	10.7775	known
ENSG00000092931	chr17	76752564	A>G	A	G	intronic	MFSD11	.	.	4	12.375	NA	NA	35.9375	NA	tumor_only	35.9375	known
ENSG00000092931	chr17	76752590	A>G	A	G	intronic	MFSD11	.	.	5.52	10.02	4.17391	9.17391	55.8709	48.5388	shared	7.33205	known
ENSG00000092931	chr17	76752601	A>G	A	G	intronic	MFSD11	.	.	3.71429	14.1429	NA	NA	27.9192	NA	tumor_only	27.9192	known
ENSG00000092931	chr17	76752656	A>G	A	G	intronic	MFSD11	.	.	4.375	9.625	NA	NA	45.9883	NA	tumor_only	45.9883	known
ENSG00000092931	chr17	76753431	A>G	A	G	intronic	MFSD11	.	.	4.73333	8.6	NA	NA	55.5873	NA	tumor_only	55.5873	known
ENSG00000092931	chr17	76753552	A>G	A	G	intronic	MFSD11	.	.	4.375	9.625	NA	NA	47.1698	NA	tumor_only	47.1698	known
ENSG00000092931	chr17	76754454	A>G	A	G	intronic	MFSD11	.	.	4.63636	10.0909	3.92857	9.57143	47.2945	42.0576	shared	5.23692	known
ENSG00000092931	chr17	76754625	A>G	A	G	intronic	MFSD11	.	.	4.11111	9	NA	NA	45.9628	NA	tumor_only	45.9628	known
ENSG00000092931	chr17	76754956	A>G	A	G	intronic	MFSD11	.	.	4.4	13.1667	3.85714	11.7143	34.0386	32.4926	shared	1.54599	known
ENSG00000092931	chr17	76755008	A>G	A	G	intronic	MFSD11	.	.	4.27273	11.6818	4	14	37.7752	29.9657	shared	7.80945	known
ENSG00000092931	chr17	76755034	A>G	A	G	intronic	MFSD11	.	.	4.17647	11.8824	NA	NA	36.3266	NA	tumor_only	36.3266	known
ENSG00000092931	chr17	76755053	A>G	A	G	intronic	MFSD11	.	.	3.63636	10.9545	3.6	10.3333	35.8229	35.9537	shared	-0.130761	known
ENSG00000092931	chr17	76755124	A>G	A	G	intronic	MFSD11	.	.	5.29787	9.14894	4.44737	9.63158	58.3324	47.8355	shared	10.4969	known
ENSG00000092931	chr17	76755142	A>G	A	G	intronic	MFSD11	.	.	4.4375	10.5625	3.7	8.7	43.5504	42.9618	shared	0.588691	known
ENSG00000092931	chr17	76755172	A>G	A	G	intronic	MFSD11	.	.	5.10714	9.5	4.23529	8.94118	54.4284	47.3076	shared	7.1208	known
ENSG00000092931	chr17	76755953	A>G	A	G	intronic	MFSD11	.	.	3.44444	11	NA	NA	33.5883	NA	tumor_only	33.5883	known
ENSG00000092931	chr17	76755963	A>G	A	G	intronic	MFSD11	.	.	4.52632	11.1579	3.55556	12.3333	41.1987	30.0689	shared	11.1299	known
ENSG00000092931	chr17	76755998	A>G	A	G	intronic	MFSD11	.	.	4	14.5714	NA	NA	29.5984	NA	tumor_only	29.5984	known
ENSG00000092931	chr17	76756004	A>G	A	G	intronic	MFSD11	.	.	4.2	12.9	NA	NA	34.0005	NA	tumor_only	34.0005	known
ENSG00000092931	chr17	76756007	A>G	A	G	intronic	MFSD11	.	.	5.20312	12.0312	4.79545	12.5227	45.0212	39.685	shared	5.33619	known
ENSG00000092931	chr17	76756058	A>G	A	G	intronic	MFSD11	.	.	5.67742	15.2258	5.1	15.9	39.5606	32.8739	shared	6.68671	known
ENSG00000092931	chr17	76756085	A>G	A	G	intronic	MFSD11	.	.	3.85714	16	NA	NA	25.7993	NA	tumor_only	25.7993	known
ENSG00000092931	chr17	76756086	A>G	A	G	intronic	MFSD11	.	.	3.68421	14.6842	NA	NA	25.172	NA	tumor_only	25.172	known
ENSG00000092931	chr17	76756098	A>G	A	G	intronic	MFSD11	.	.	3.44444	15	NA	NA	24.6687	NA	tumor_only	24.6687	known
ENSG00000092931	chr17	76756184	A>G	A	G	intronic	MFSD11	.	.	5.28571	14.9048	4.85714	14.5714	37.2738	34.8274	shared	2.44643	known
ENSG00000092931	chr17	76756223	A>G	A	G	intronic	MFSD11	.	.	3.77778	13.8889	NA	NA	29.39	NA	tumor_only	29.39	known
ENSG00000092931	chr17	76756252	A>G	A	G	intronic	MFSD11	.	.	3.66667	11.5	NA	NA	34.2994	NA	tumor_only	34.2994	known
ENSG00000092931	chr17	76756253	A>G	A	G	intronic	MFSD11	.	.	3.91667	13.6667	4.4	15.4	30.5683	29.4859	shared	1.08241	known
ENSG00000092931	chr17	76756262	A>G	A	G	intronic	MFSD11	.	.	3.91667	12.625	3.33333	14.3333	32.8932	25.9119	shared	6.98132	known
ENSG00000092931	chr17	76756268	A>G	A	G	intronic	MFSD11	.	.	4	11.625	NA	NA	36.9325	NA	tumor_only	36.9325	known
ENSG00000092931	chr17	76756307	A>G	A	G	intronic	MFSD11	.	.	8.11111	11.5859	7.10112	11.8427	70.0194	60.0378	shared	9.98167	known
ENSG00000092931	chr17	76756344	A>G	A	G	intronic	MFSD11	.	.	4.05556	14.8333	NA	NA	29.4328	NA	tumor_only	29.4328	known
ENSG00000092931	chr17	76756359	A>G	A	G	intronic	MFSD11	.	.	4.58333	15.5	3.8	13.6	31.2845	28.976	shared	2.30843	known
ENSG00000092931	chr17	76756603	A>G	A	G	intronic	MFSD11	.	.	3.9	16.2	NA	NA	25.9542	NA	tumor_only	25.9542	known
ENSG00000092931	chr17	76756622	A>G	A	G	intronic	MFSD11	.	.	3.93333	13.8667	NA	NA	28.9027	NA	tumor_only	28.9027	known
ENSG00000092931	chr17	76756695	A>G	A	G	intronic	MFSD11	.	.	4.125	12.875	NA	NA	33.1763	NA	tumor_only	33.1763	known
ENSG00000092931	chr17	76756704	A>G	A	G	intronic	MFSD11	.	.	5.23636	13.6	4.125	13.25	40.0569	32.5692	shared	7.48776	known
ENSG00000092931	chr17	76756713	A>G	A	G	intronic	MFSD11	.	.	4.6	13.5333	3.42857	11.2857	35.3914	30.5012	shared	4.89025	known
ENSG00000092931	chr17	76756740	A>G	A	G	intronic	MFSD11	.	.	3.88889	14.3333	NA	NA	28.9328	NA	tumor_only	28.9328	known
ENSG00000092931	chr17	76756749	A>G	A	G	intronic	MFSD11	.	.	3.6	15	NA	NA	25.4669	NA	tumor_only	25.4669	known
ENSG00000092931	chr17	76756753	A>G	A	G	intronic	MFSD11	.	.	4.16667	12.9167	NA	NA	33.815	NA	tumor_only	33.815	known
ENSG00000092931	chr17	76756801	A>G	A	G	intronic	MFSD11	.	.	4.69444	12.25	3.76923	10.6154	41.4236	37.9623	shared	3.46136	known
ENSG00000092931	chr17	76756805	A>G	A	G	intronic	MFSD11	.	.	3.64286	12.2143	NA	NA	30.891	NA	tumor_only	30.891	known
ENSG00000092931	chr17	76757936	A>G	A	G	intronic	MFSD11	.	.	4.40909	11.6364	3.66667	9.44444	40.0018	39.7499	shared	0.251872	known
ENSG00000092931	chr17	76757959	A>G	A	G	intronic	MFSD11	.	.	4.81818	12.2727	NA	NA	41.8461	NA	tumor_only	41.8461	known
ENSG00000092931	chr17	76758527	A>G	A	G	intronic	MFSD11	.	.	4.3	12	NA	NA	36.434	NA	tumor_only	36.434	known
ENSG00000092931	chr17	76758983	A>G	A	G	intronic	MFSD11	.	.	4.17857	12.4643	NA	NA	36.0363	NA	tumor_only	36.0363	known
ENSG00000092931	chr17	76759064	A>G	A	G	intronic	MFSD11	.	.	4.94444	9.64815	4.23333	9.03333	52.6156	48.0037	shared	4.61193	known
ENSG00000092931	chr17	76759169	A>G	A	G	intronic	MFSD11	.	.	4.25	9.5625	NA	NA	45.3353	NA	tumor_only	45.3353	known
ENSG00000092931	chr17	76759360	A>G	A	G	intronic	MFSD11	.	.	5.45455	8.72727	4.54545	7.90909	62.3436	59.0151	shared	3.32841	known
ENSG00000092931	chr17	76759383	A>G	A	G	intronic	MFSD11	.	.	3.61111	7.83333	NA	NA	47.3787	NA	tumor_only	47.3787	known
ENSG00000092931	chr17	76759524	A>G	A	G	intronic	MFSD11	.	.	4.09091	11	NA	NA	40.4589	NA	tumor_only	40.4589	known
ENSG00000092931	chr17	76759555	A>G	A	G	intronic	MFSD11	.	.	3.70588	11.1765	NA	NA	36.4059	NA	tumor_only	36.4059	known
ENSG00000092931	chr17	76759633	A>G	A	G	intronic	MFSD11	.	.	3.94118	13.2941	NA	NA	30.3126	NA	tumor_only	30.3126	known
ENSG00000092931	chr17	76759656	A>G	A	G	intronic	MFSD11	.	.	5.23529	9.92157	4.12	9.44	53.9822	44.7513	shared	9.23089	known
ENSG00000092931	chr17	76759664	A>G	A	G	intronic	MFSD11	.	.	6.79365	9.52381	5.32353	9.17647	72.5446	58.8259	shared	13.7187	known
ENSG00000092931	chr17	76759665	A>G	A	G	intronic	MFSD11	.	.	3.76471	10.0588	3.75	10.75	38.2744	35.5562	shared	2.71822	known
ENSG00000092931	chr17	76759719	A>G	A	G	intronic	MFSD11	.	.	5.18919	9.40541	4.64286	10.3571	56.2866	44.7071	shared	11.5795	known
ENSG00000092931	chr17	76759731	A>G	A	G	intronic	MFSD11	.	.	4.11111	9.11111	4.42857	11.1429	45.8291	40.4185	shared	5.41065	known
ENSG00000092931	chr17	76760052	A>G	A	G	intronic	MFSD11	.	.	4.17073	10.0732	3.83333	10.4444	42.7407	38.184	shared	4.55673	known
ENSG00000092931	chr17	76760081	A>G	A	G	intronic	MFSD11	.	.	3.86667	11.4	NA	NA	35.2677	NA	tumor_only	35.2677	known
ENSG00000092931	chr17	76760092	A>G	A	G	intronic	MFSD11	.	.	3.5	11.75	NA	NA	30.9339	NA	tumor_only	30.9339	known
ENSG00000092931	chr17	76760103	A>G	A	G	intronic	MFSD11	.	.	4.11538	12	3.46667	10.3333	35.4561	34.4771	shared	0.978954	known
ENSG00000092931	chr17	76760106	A>G	A	G	intronic	MFSD11	.	.	4.15385	13.3077	NA	NA	32.9638	NA	tumor_only	32.9638	known
ENSG00000092931	chr17	76760107	A>G	A	G	intronic	MFSD11	.	.	3.7	12.8	NA	NA	31.4333	NA	tumor_only	31.4333	known
ENSG00000092931	chr17	76760108	A>G	A	G	intronic	MFSD11	.	.	4.18182	12.6364	4	10.7143	33.5745	38.2484	shared	-4.67396	known
ENSG00000092931	chr17	76760148	A>G	A	G	intronic	MFSD11	.	.	3.89655	10.7931	3.93333	10.7333	37.5379	37.1047	shared	0.43319	known
ENSG00000092931	chr17	76760216	A>G	A	G	intronic	MFSD11	.	.	3.85714	11.1429	NA	NA	35.0254	NA	tumor_only	35.0254	known
ENSG00000092931	chr17	76760631	A>G	A	G	intronic	MFSD11	.	.	4.52	18.88	3.77778	17.5556	24.9779	22.3915	shared	2.58639	known
ENSG00000092931	chr17	76760648	A>G	A	G	intronic	MFSD11	.	.	6.09302	22.4884	4.7	20.9	27.9777	22.723	shared	5.25469	known
ENSG00000092931	chr17	76760688	A>G	A	G	intronic	MFSD11	.	.	5	22.8462	NA	NA	22.1399	NA	tumor_only	22.1399	known
ENSG00000092931	chr17	76760711	A>G	A	G	intronic	MFSD11	.	.	4.78571	23.2143	4.42857	19.2857	21.2509	22.6495	shared	-1.39859	known
ENSG00000092931	chr17	76760714	A>G	A	G	intronic	MFSD11	.	.	5.58696	23.6304	4.54545	20.5	24.1914	22.7907	shared	1.40064	known
ENSG00000092931	chr17	76760717	A>G	A	G	intronic	MFSD11	.	.	10.3675	18.7607	6.72165	17.3711	55.5801	39.1988	shared	16.3814	known
ENSG00000092931	chr17	76760740	A>G	A	G	intronic	MFSD11	.	.	7.10959	19.2877	5.40385	15.9615	38.0074	35.3997	shared	2.60774	known
ENSG00000092931	chr17	76760745	A>G	A	G	intronic	MFSD11	.	.	13.7949	18.1538	9.87826	15.9739	76.0215	62.1526	shared	13.8689	known
ENSG00000092931	chr17	76761013	A>G	A	G	intronic	MFSD11	.	.	11.1391	14.8348	7.46729	13.3178	75.852	56.2007	shared	19.6513	known
ENSG00000092931	chr17	76761028	A>G	A	G	intronic	MFSD11	.	.	5.55952	15.8095	4.33333	15.1372	36.7658	29.7086	shared	7.05723	known
ENSG00000092931	chr17	76761085	A>G	A	G	intronic	MFSD11	.	.	3.625	16.875	NA	NA	21.8428	NA	tumor_only	21.8428	known
ENSG00000092931	chr17	76761091	A>G	A	G	intronic	MFSD11	.	.	3.8	14.6	NA	NA	27.5605	NA	tumor_only	27.5605	known
ENSG00000092931	chr17	76761107	A>G	A	G	intronic	MFSD11	.	.	3.625	14.75	NA	NA	24.5595	NA	tumor_only	24.5595	known
ENSG00000092931	chr17	76761137	A>G	A	G	intronic	MFSD11	.	.	5	14.3721	4.08333	12.3333	36.1966	33.7437	shared	2.45291	known
ENSG00000092931	chr17	76762520	A>G	A	G	intronic	MFSD11	.	.	3.66667	11.1667	NA	NA	33.9857	NA	tumor_only	33.9857	known
ENSG00000092931	chr17	76762524	A>G	A	G	intronic	MFSD11	.	.	3.44444	9.66667	NA	NA	36.6198	NA	tumor_only	36.6198	known
ENSG00000092931	chr17	76762581	A>G	A	G	intronic	MFSD11	.	.	3.71429	9.28571	NA	NA	40.9671	NA	tumor_only	40.9671	known
ENSG00000092931	chr17	76763323	A>G	A	G	intronic	MFSD11	.	.	8.11702	11.9787	6.25807	11.6559	67.6296	53.5793	shared	14.0503	known
ENSG00000092931	chr17	76763326	A>G	A	G	intronic	MFSD11	.	.	6.33824	12.8971	4.9661	11.9153	49.9132	42.3334	shared	7.57976	known
ENSG00000092931	chr17	76763328	A>G	A	G	intronic	MFSD11	.	.	5.37288	13.1017	4.54762	12.3333	42.116	37.3381	shared	4.77796	known
ENSG00000092931	chr17	76763329	A>G	A	G	intronic	MFSD11	.	.	4	13.5	NA	NA	32.8779	NA	tumor_only	32.8779	known
ENSG00000092931	chr17	76763358	A>G	A	G	intronic	MFSD11	.	.	5.57576	13.6667	3.84211	10.4737	41.7005	38.035	shared	3.66558	known
ENSG00000092931	chr17	76763403	A>G	A	G	intronic	MFSD11	.	.	3.90909	11.7273	NA	NA	35.1065	NA	tumor_only	35.1065	known
ENSG00000092931	chr17	76763436	A>G	A	G	intronic	MFSD11	.	.	3.75	11.875	NA	NA	35.3599	NA	tumor_only	35.3599	known
ENSG00000092931	chr17	76763889	A>G	A	G	intronic	MFSD11	.	.	3.625	9.5	NA	NA	39.6131	NA	tumor_only	39.6131	known
ENSG00000092931	chr17	76763916	A>G	A	G	intronic	MFSD11	.	.	3.9	12.8	NA	NA	31.883	NA	tumor_only	31.883	known
ENSG00000092931	chr17	76763932	A>G	A	G	intronic	MFSD11	.	.	4.4375	11.6875	NA	NA	39.8216	NA	tumor_only	39.8216	known
ENSG00000092931	chr17	76765556	A>G	A	G	intronic	MFSD11	.	.	6.16667	12.6111	4.625	10.875	48.6015	44.9875	shared	3.61397	known
ENSG00000092931	chr17	76765575	A>G	A	G	intronic	MFSD11	.	.	5.43137	11.9412	4.76923	11.1539	46.6528	43.072	shared	3.58077	known
ENSG00000092931	chr17	76765588	A>G	A	G	intronic	MFSD11	.	.	4.425	13.075	4.13333	12.3333	34.8171	34.5298	shared	0.287353	known
ENSG00000092931	chr17	76765602	A>G	A	G	intronic	MFSD11	.	.	4.32558	12.3023	3.86207	11.8276	36.181	34.391	shared	1.78991	known
ENSG00000092931	chr17	76765604	A>G	A	G	intronic	MFSD11	.	.	5.59036	11.494	4.78261	10.7971	49.0189	45.0333	shared	3.98561	known
ENSG00000092931	chr17	76765647	A>G	A	G	intronic	MFSD11	.	.	4.34146	11.7561	3.6	10.9	38.1137	35.0538	shared	3.05987	known
ENSG00000092931	chr17	76765674	A>G	A	G	intronic	MFSD11	.	.	3.71429	12.5	3.33333	12.2222	30.4067	28.2664	shared	2.14038	known
ENSG00000092931	chr17	76765690	A>G	A	G	intronic	MFSD11	.	.	4.34286	13	4.44444	13.3333	35.6372	34.0141	shared	1.62313	known
ENSG00000092931	chr17	76765707	A>G	A	G	intronic	MFSD11	.	.	3.90909	10.9091	NA	NA	37.0671	NA	tumor_only	37.0671	known
ENSG00000092931	chr17	76766238	A>G	A	G	intronic	MFSD11	.	.	4.33333	10.8333	NA	NA	41.2253	NA	tumor_only	41.2253	known
ENSG00000092931	chr17	76766255	A>G	A	G	intronic	MFSD11	.	.	3.85714	11.8571	NA	NA	34.3861	NA	tumor_only	34.3861	known
ENSG00000092931	chr17	76766299	A>G	A	G	intronic	MFSD11	.	.	4.64286	11	3.625	8.5	43.5282	42.7503	shared	0.777937	known
ENSG00000092931	chr17	76766312	A>G	A	G	intronic	MFSD11	.	.	5.47826	9.3913	4	8.125	59.5675	49.0799	shared	10.4876	known
ENSG00000092931	chr17	76766340	A>G	A	G	intronic	MFSD11	.	.	5.30769	8.15385	NA	NA	65.1977	NA	tumor_only	65.1977	known
ENSG00000092931	chr17	76766345	A>G	A	G	intronic	MFSD11	.	.	4.125	9	NA	NA	46.8117	NA	tumor_only	46.8117	known
ENSG00000092931	chr17	76776699	A>G	A	G	intronic	MFSD11	.	.	5.20833	11.7292	3.73684	9.86842	46.5395	38.5625	shared	7.97695	known
ENSG00000092931	chr17	76776704	A>G	A	G	intronic	MFSD11	.	.	4.7931	12.2069	3.76471	10.1176	41.3434	37.3007	shared	4.04273	known
ENSG00000092931	chr17	76776705	A>G	A	G	intronic	MFSD11	.	.	4.15385	14.6154	3.18182	10.9091	31.0016	30.3096	shared	0.691947	known
ENSG00000092931	chr17	76776745	A>G	A	G	intronic	MFSD11	.	.	4.86486	12.1351	4.15	9.4	42.5453	44.3599	shared	-1.8146	known
ENSG00000092931	chr17	76776770	A>G	A	G	intronic	MFSD11	.	.	4.56522	11.913	3.55556	9.44444	40.2777	39.2325	shared	1.04522	known
ENSG00000092931	chr17	76776775	A>G	A	G	intronic	MFSD11	.	.	4.71429	14.8571	NA	NA	34.503	NA	tumor_only	34.503	known
ENSG00000092931	chr17	76776780	A>G	A	G	intronic	MFSD11	.	.	6.4375	11.3958	5.15556	9.6	57.1294	54.3317	shared	2.79773	known
ENSG00000092931	chr17	76776782	A>G	A	G	intronic	MFSD11	.	.	4.84615	12.3461	3.73333	9.33333	41.8623	40.7513	shared	1.11102	known
ENSG00000092931	chr17	76776790	A>G	A	G	intronic	MFSD11	.	.	4.25	13.125	NA	NA	34.8863	NA	tumor_only	34.8863	known
ENSG00000092931	chr17	76776914	A>G	A	G	intronic	MFSD11	.	.	4.77778	12.5	NA	NA	39.9303	NA	tumor_only	39.9303	known
ENSG00000092931	chr17	76777006	A>G	A	G	intronic	MFSD11	.	.	5.08696	9.26087	3.9	7	56.1011	57.7778	shared	-1.6767	known
ENSG00000092931	chr17	76777082	A>G	A	G	intronic	MFSD11	.	.	4	8.66667	NA	NA	46.8353	NA	tumor_only	46.8353	known
ENSG00000092931	chr17	76777090	A>G	A	G	intronic	MFSD11	.	.	4.07143	9.07143	3.125	8.375	47.0241	40.7305	shared	6.29358	known
ENSG00000092931	chr17	76777137	A>G	A	G	intronic	MFSD11	.	.	3.58824	8.94118	NA	NA	41.443	NA	tumor_only	41.443	known
ENSG00000092931	chr17	76777147	A>G	A	G	intronic	MFSD11	.	.	5.15151	8.51515	4.09091	8.18182	60.6654	51.1797	shared	9.48573	known
ENSG00000092931	chr17	76777153	A>G	A	G	intronic	MFSD11	.	.	4.27273	9.27273	NA	NA	46.2412	NA	tumor_only	46.2412	known
ENSG00000092931	chr17	76777174	A>G	A	G	intronic	MFSD11	.	.	5.38462	9.53846	NA	NA	58.57	NA	tumor_only	58.57	known
ENSG00000092931	chr17	76777395	A>G	A	G	intronic	MFSD11	.	.	3.77778	9.77778	NA	NA	40.2557	NA	tumor_only	40.2557	known
ENSG00000092931	chr17	76777407	A>G	A	G	intronic	MFSD11	.	.	5.31579	9.54386	4.59459	9.67568	56.722	48.9464	shared	7.77566	known
ENSG00000092931	chr17	76777415	A>G	A	G	intronic	MFSD11	.	.	4	12.1429	NA	NA	36.3253	NA	tumor_only	36.3253	known
ENSG00000092931	chr17	76777435	A>G	A	G	intronic	MFSD11	.	.	4.61538	10.5385	3.76667	9.93333	45.7141	39.7042	shared	6.00989	known
ENSG00000092931	chr17	76778873	A>G	A	G	UTR3	MFSD11	.	.	4.95349	15.4419	4.07143	14.5	33.8951	28.8537	shared	5.04138	known
ENSG00000092931	chr17	76778878	A>G	A	G	UTR3	MFSD11	.	.	4.375	18.375	NA	NA	25.1082	NA	tumor_only	25.1082	known
ENSG00000092931	chr17	76779533	A>G	A	G	downstream	MFSD11	.	.	5.125	7.8125	3.875	7.875	65.0422	49.4516	shared	15.5906	known
ENSG00000092931	chr17	76779554	A>G	A	G	downstream	MFSD11	.	.	5.65	7.7	4.86956	7.86956	71.7662	62.0221	shared	9.74408	known
ENSG00000092931	chr17	76779559	A>G	A	G	downstream	MFSD11	.	.	4.33333	9	NA	NA	48.6688	NA	tumor_only	48.6688	known
ENSG00000092931	chr17	76779564	A>G	A	G	downstream	MFSD11	.	.	NA	NA	3.3	8.7	NA	39.9005	normal_only	-39.9005	known
ENSG00000092931	chr17	76779565	A>G	A	G	downstream	MFSD11	.	.	4.16667	9	3.57143	8.35714	47.1866	44.9403	shared	2.24633	known
ENSG00000092931	chr17	76779618	A>G	A	G	downstream	MFSD11	.	.	4.44444	8	NA	NA	55.1307	NA	tumor_only	55.1307	known
ENSG00000092931	chr17	76779624	A>G	A	G	downstream	MFSD11	.	.	4.91667	8.66667	NA	NA	57.2818	NA	tumor_only	57.2818	known
ENSG00000092931	chr17	76779665	A>G	A	G	downstream	MFSD11	.	.	4	10.7143	NA	NA	37.9968	NA	tumor_only	37.9968	known
ENSG00000092931	chr17	76779668	A>G	A	G	downstream	MFSD11	.	.	6.56522	9.08696	5.28571	7.90476	73.1629	67.6776	shared	5.48529	known
ENSG00000092931	chr17	76779746	A>G	A	G	downstream	MFSD11	.	.	4.41176	13.5882	NA	NA	35.4147	NA	tumor_only	35.4147	known
ENSG00000092931	chr17	76779747	A>G	A	G	downstream	MFSD11	.	.	4.73214	11.5	3.86207	12.3448	42.4466	32.8411	shared	9.60551	known
NA	chr17	76780776	A>G	A	G	intergenic	MFSD11;LINC02080	.	.	3.54546	12	NA	NA	31.8556	NA	tumor_only	31.8556	known
ENSG00000234912	chr17	77089942	A>G	A	G	ncRNA_intronic	SNHG20	.	.	4.66667	11.6667	NA	NA	40.4937	NA	tumor_only	40.4937	known
ENSG00000234912	chr17	77090104	A>G	A	G	ncRNA_intronic	SNHG20	.	.	4.14286	15.8571	NA	NA	26.8264	NA	tumor_only	26.8264	known
ENSG00000234912	chr17	77090153	A>G	A	G	ncRNA_intronic	SNHG20	.	.	5.72222	14.0556	4.93878	12.2653	42.7365	42.2533	shared	0.48326	known
ENSG00000234912	chr17	77090213	A>G	A	G	ncRNA_intronic	SNHG20	.	.	3.9	12.9	3.42857	12.2143	32.3732	31.6461	shared	0.72712	known
ENSG00000234912	chr17	77091108	A>G	A	G	ncRNA_intronic	SNHG20	.	.	4.27778	14.1667	3.57143	11.8571	34.8036	32.0068	shared	2.79683	known
ENSG00000234912	chr17	77091143	A>G	A	G	ncRNA_intronic	SNHG20	.	.	4.30769	16.9231	NA	NA	27.8741	NA	tumor_only	27.8741	known
ENSG00000234912	chr17	77091181	A>G	A	G	ncRNA_intronic	SNHG20	.	.	5.36842	13.5439	4.3125	11.6875	41.258	40.6157	shared	0.64237	known
ENSG00000234912	chr17	77091188	A>G	A	G	ncRNA_intronic	SNHG20	.	.	4.57143	15.7857	NA	NA	29.9494	NA	tumor_only	29.9494	known
ENSG00000234912	chr17	77091227	A>G	A	G	ncRNA_intronic	SNHG20	.	.	4	16	NA	NA	26.5931	NA	tumor_only	26.5931	known
ENSG00000234912	chr17	77091308	A>G	A	G	ncRNA_intronic	SNHG20	.	.	4.04762	11.0952	NA	NA	37.7661	NA	tumor_only	37.7661	known
ENSG00000234912	chr17	77092071	A>G	A	G	ncRNA_intronic	SNHG20	.	.	3.625	10.375	NA	NA	36.02	NA	tumor_only	36.02	known
ENSG00000234912	chr17	77092083	A>G	A	G	ncRNA_intronic	SNHG20	.	.	3.5	12.625	NA	NA	29.375	NA	tumor_only	29.375	known
ENSG00000234912	chr17	77093823	A>G	A	G	ncRNA_exonic	SNHG20	.	.	4.44444	19.1111	NA	NA	22.974	NA	tumor_only	22.974	known
ENSG00000129657	chr17	77095586	A>G	A	G	intronic	SEC14L1	.	.	3.8	10.7	NA	NA	36.0221	NA	tumor_only	36.0221	known
ENSG00000129657	chr17	77099636	A>G	A	G	intronic	SEC14L1	.	.	4.38462	10.7692	NA	NA	43.0181	NA	tumor_only	43.0181	known
ENSG00000129657	chr17	77099637	A>G	A	G	intronic	SEC14L1	.	.	4.57143	10.6429	NA	NA	46.1838	NA	tumor_only	46.1838	known
ENSG00000129657	chr17	77108892	A>G	A	G	intronic	SEC14L1	.	.	4.71429	7.85714	NA	NA	59.8846	NA	tumor_only	59.8846	known
ENSG00000129657	chr17	77145359	A>G	A	G	intronic	SEC14L1	.	.	5.25714	23	NA	NA	23.2877	NA	tumor_only	23.2877	known
ENSG00000129657	chr17	77152090	A>G	A	G	intronic	SEC14L1	.	.	6.70909	16.4546	5.68421	19.3947	41.3302	29.5894	shared	11.7409	known
ENSG00000129657	chr17	77152280	A>G	A	G	intronic	SEC14L1	.	.	5.21154	11.3077	4.41176	12.4706	46.7914	36.0525	shared	10.7388	known
ENSG00000129657	chr17	77152281	A>G	A	G	intronic	SEC14L1	.	.	7.01515	10.9242	5.78571	11.625	63.9506	50.9896	shared	12.961	known
ENSG00000129657	chr17	77152415	A>G	A	G	intronic	SEC14L1	.	.	5.32143	10.25	4.17647	10.9412	52.6303	39.1185	shared	13.5119	known
ENSG00000129657	chr17	77152416	A>G	A	G	intronic	SEC14L1	.	.	5.04167	10.875	4.14286	13.5714	48.0948	33.9064	shared	14.1885	known
ENSG00000129657	chr17	77152626	A>G	A	G	intronic	SEC14L1	.	.	5.26923	17.8077	NA	NA	32.272	NA	tumor_only	32.272	known
ENSG00000129657	chr17	77155759	A>G	A	G	intronic	SEC14L1	.	.	6.23729	12.7797	5.28571	15.4286	49.7104	34.0106	shared	15.6998	known
ENSG00000129657	chr17	77155762	A>G	A	G	intronic	SEC14L1	.	.	3.44444	13.2222	NA	NA	27.5354	NA	tumor_only	27.5354	known
ENSG00000129657	chr17	77155784	A>G	A	G	intronic	SEC14L1	.	.	7.07292	15.6875	5.22857	18.0571	46.0587	30.131	shared	15.9276	known
ENSG00000129657	chr17	77155787	A>G	A	G	intronic	SEC14L1	.	.	5.18367	17.4898	4.28571	20.4286	31.5443	21.8405	shared	9.70377	known
ENSG00000129657	chr17	77155800	A>G	A	G	intronic	SEC14L1	.	.	4.375	18.25	NA	NA	24.9667	NA	tumor_only	24.9667	known
ENSG00000129657	chr17	77156297	A>G	A	G	intronic	SEC14L1	.	.	4.90909	19.7273	NA	NA	25.627	NA	tumor_only	25.627	known
ENSG00000129657	chr17	77156393	A>G	A	G	intronic	SEC14L1	.	.	5.42857	18	5.09091	21.0909	31.4762	25.4784	shared	5.99785	known
ENSG00000129657	chr17	77158092	A>G	A	G	intronic	SEC14L1	.	.	4.53846	14.9744	4	15.0833	31.6343	27.506	shared	4.12824	known
ENSG00000129657	chr17	77158135	A>G	A	G	intronic	SEC14L1	.	.	4	13.5	NA	NA	31.3252	NA	tumor_only	31.3252	known
ENSG00000129657	chr17	77161229	A>G	A	G	intronic	SEC14L1	.	.	5.94444	15.537	4.42105	17.2632	39.9613	26.6197	shared	13.3415	known
ENSG00000129657	chr17	77161231	A>G	A	G	intronic	SEC14L1	.	.	4.15385	13.7692	NA	NA	30.8785	NA	tumor_only	30.8785	known
ENSG00000129657	chr17	77161232	A>G	A	G	intronic	SEC14L1	.	.	4.42105	15.1579	NA	NA	30.7994	NA	tumor_only	30.7994	known
ENSG00000129657	chr17	77161325	A>G	A	G	intronic	SEC14L1	.	.	3.71429	12.4286	NA	NA	32.0722	NA	tumor_only	32.0722	known
ENSG00000129657	chr17	77161366	A>G	A	G	intronic	SEC14L1	.	.	4.25	16.125	NA	NA	28.6365	NA	tumor_only	28.6365	known
ENSG00000129657	chr17	77161367	A>G	A	G	intronic	SEC14L1	.	.	3.84	13.32	NA	NA	30.6346	NA	tumor_only	30.6346	known
ENSG00000129657	chr17	77166112	A>G	A	G	intronic	SEC14L1	.	.	4.73913	13.4348	4.625	19.125	36.4808	24.3145	shared	12.1663	known
ENSG00000129657	chr17	77166188	A>G	A	G	intronic	SEC14L1	.	.	5.09524	14.9048	4.44444	19.4444	35.3036	24.4341	shared	10.8695	known
ENSG00000129657	chr17	77166203	A>G	A	G	intronic	SEC14L1	.	.	4	12.8571	NA	NA	33.7102	NA	tumor_only	33.7102	known
ENSG00000129657	chr17	77166611	A>G	A	G	intronic	SEC14L1	.	.	4.33333	10.75	NA	NA	41.0969	NA	tumor_only	41.0969	known
ENSG00000129657	chr17	77176125	A>G	A	G	intronic	SEC14L1	.	.	3.11111	11.2222	NA	NA	28.7718	NA	tumor_only	28.7718	known
ENSG00000129657	chr17	77199959	A>G	A	G	intronic	SEC14L1	.	.	7.38144	12.8454	6.78873	16.2676	57.7811	42.1701	shared	15.611	known
ENSG00000129657	chr17	77200085	A>G	A	G	intronic	SEC14L1	.	.	4.77143	12.8286	4.5	17.3	38.6452	25.8721	shared	12.7732	known
ENSG00000129657	chr17	77200220	A>G	A	G	intronic	SEC14L1	.	.	4.45455	11.4545	4.5	14.2	42.0025	33.2986	shared	8.70384	known
ENSG00000129657	chr17	77200263	A>G	A	G	intronic	SEC14L1	.	.	4.55	13.05	5.22222	15.8889	37.3896	33.3698	shared	4.01974	known
ENSG00000129657	chr17	77200270	A>G	A	G	intronic	SEC14L1	.	.	5.18518	12.9815	5.4	18.25	41.6686	29.7225	shared	11.9461	known
ENSG00000129657	chr17	77200310	A>G	A	G	intronic	SEC14L1	.	.	4.3913	15.3913	4.6	20.4	30.2404	22.4652	shared	7.77525	known
ENSG00000129657	chr17	77200321	A>G	A	G	intronic	SEC14L1	.	.	4.42105	15.9474	NA	NA	30.8805	NA	tumor_only	30.8805	known
ENSG00000129657	chr17	77200371	A>G	A	G	intronic	SEC14L1	.	.	6.5914	12.7634	5.78205	16.4744	53.6713	35.5377	shared	18.1336	known
ENSG00000129657	chr17	77201513	A>G	A	G	intronic	SEC14L1	.	.	4.53846	11.3846	4.55556	14.4444	40.6128	35.8467	shared	4.76608	known
ENSG00000129657	chr17	77201520	A>G	A	G	intronic	SEC14L1	.	.	5.72917	11.3333	6.33333	13.7381	51.6746	47.0048	shared	4.66981	known
ENSG00000129657	chr17	77201537	A>G	A	G	intronic	SEC14L1	.	.	5.125	13.0625	4.5	12.75	39.5533	35.7799	shared	3.77337	known
ENSG00000129657	chr17	77201551	A>G	A	G	intronic	SEC14L1	.	.	3.5	11	4	12.5714	33.5817	32.8734	shared	0.708354	known
ENSG00000129657	chr17	77201590	A>G	A	G	intronic	SEC14L1	.	.	NA	NA	3.28571	10.7143	NA	33.0726	normal_only	-33.0726	known
ENSG00000129657	chr17	77201651	A>G	A	G	intronic	SEC14L1	.	.	3.83333	11.5	NA	NA	36.7328	NA	tumor_only	36.7328	known
ENSG00000129657	chr17	77201653	A>G	A	G	intronic	SEC14L1	.	.	5.2381	11.1429	3.96429	14.0714	48.6113	29.9418	shared	18.6695	known
ENSG00000129657	chr17	77202540	A>G	A	G	intronic	SEC14L1	.	.	4.42857	11.7143	4.11111	11.1111	37.9941	37.8193	shared	0.174725	known
ENSG00000129657	chr17	77202755	A>G	A	G	intronic	SEC14L1	.	.	3.875	13	3.57143	12.4286	32.3336	30.1433	shared	2.19032	known
ENSG00000129657	chr17	77202799	A>G	A	G	intronic	SEC14L1	.	.	4.33333	12.4444	NA	NA	35.3074	NA	tumor_only	35.3074	known
ENSG00000129657	chr17	77202826	A>G	A	G	intronic	SEC14L1	.	.	4.89474	11.5263	4.14286	10.2143	46.4375	42.6072	shared	3.83028	known
ENSG00000129657	chr17	77202851	A>G	A	G	intronic	SEC14L1	.	.	3.91667	11.1667	NA	NA	38.0754	NA	tumor_only	38.0754	known
ENSG00000184640	chr17	77299435	A>G	A	G	intronic	SEPTIN9	.	.	4.63636	13.7273	NA	NA	35.7882	NA	tumor_only	35.7882	known
ENSG00000184640	chr17	77299489	A>G	A	G	intronic	SEPTIN9	.	.	5.80645	14.4516	NA	NA	41.1449	NA	tumor_only	41.1449	known
ENSG00000184640	chr17	77299508	A>G	A	G	intronic	SEPTIN9	.	.	4.12	12.56	NA	NA	34.8271	NA	tumor_only	34.8271	known
ENSG00000184640	chr17	77301285	A>G	A	G	intronic	SEPTIN9	.	.	4.14286	13.4286	NA	NA	33.689	NA	tumor_only	33.689	known
ENSG00000184640	chr17	77301542	A>G	A	G	intronic	SEPTIN9	.	.	5.16667	20.3333	NA	NA	28.1989	NA	tumor_only	28.1989	known
ENSG00000184640	chr17	77303157	A>G	A	G	intronic	SEPTIN9	.	.	5.625	10.2083	4.09091	7.81818	55.5885	52.8608	shared	2.72774	known
ENSG00000184640	chr17	77313750	A>G	A	G	intronic	SEPTIN9	.	.	6.52439	14.6829	4.04762	12.8571	46.2864	34.891	shared	11.3954	known
ENSG00000184640	chr17	77313754	A>G	A	G	intronic	SEPTIN9	.	.	6.01887	14.6792	3.375	10.5	44.075	34.5139	shared	9.56109	known
ENSG00000184640	chr17	77313870	A>G	A	G	intronic	SEPTIN9	.	.	6.79661	17.0678	4.84211	16.8421	41.3135	32.4945	shared	8.81897	known
ENSG00000184640	chr17	77313946	A>G	A	G	intronic	SEPTIN9	.	.	8.08696	16.0435	4.76786	14	51.824	35.857	shared	15.967	known
ENSG00000184640	chr17	77314080	A>G	A	G	intronic	SEPTIN9	.	.	7.85714	14.6429	5.0303	12.9394	54.5982	41.4204	shared	13.1778	known
ENSG00000184640	chr17	77314158	A>G	A	G	intronic	SEPTIN9	.	.	5.09524	13.9524	NA	NA	39.1919	NA	tumor_only	39.1919	known
ENSG00000184640	chr17	77314302	A>G	A	G	intronic	SEPTIN9	.	.	5.54545	23	NA	NA	26.293	NA	tumor_only	26.293	known
ENSG00000184640	chr17	77314406	A>G	A	G	intronic	SEPTIN9	.	.	5.96552	17.4138	NA	NA	37.8541	NA	tumor_only	37.8541	known
ENSG00000184640	chr17	77316738	A>G	A	G	intronic	SEPTIN9	.	.	10.57	19.49	5.90698	16.3023	55.7702	39.046	shared	16.7242	known
ENSG00000184640	chr17	77316765	A>G	A	G	intronic	SEPTIN9	.	.	7.14474	19.3816	4.4	14.7	38.3102	32.4962	shared	5.81406	known
ENSG00000184640	chr17	77316786	A>G	A	G	intronic	SEPTIN9	.	.	5.125	17.375	NA	NA	30.7109	NA	tumor_only	30.7109	known
ENSG00000184640	chr17	77316834	A>G	A	G	intronic	SEPTIN9	.	.	4.80952	13.9048	NA	NA	38.1556	NA	tumor_only	38.1556	known
ENSG00000184640	chr17	77333429	A>G	A	G	intronic	SEPTIN9	.	.	6.5	28.7046	4.7	25.8	23.7452	18.8805	shared	4.86474	known
ENSG00000184640	chr17	77334167	A>G	A	G	intronic	SEPTIN9	.	.	3.66667	9.55556	NA	NA	38.6728	NA	tumor_only	38.6728	known
ENSG00000184640	chr17	77334275	A>G	A	G	intronic	SEPTIN9	.	.	4.19048	10.2381	NA	NA	43.3862	NA	tumor_only	43.3862	known
ENSG00000184640	chr17	77337118	A>G	A	G	intronic	SEPTIN9	.	.	5.5	16	NA	NA	37.1382	NA	tumor_only	37.1382	known
ENSG00000184640	chr17	77337146	A>G	A	G	intronic	SEPTIN9	.	.	4.11111	14.3333	NA	NA	31.5058	NA	tumor_only	31.5058	known
ENSG00000184640	chr17	77337271	A>G	A	G	intronic	SEPTIN9	.	.	4.5625	18.9375	NA	NA	24.7537	NA	tumor_only	24.7537	known
ENSG00000184640	chr17	77337283	A>G	A	G	intronic	SEPTIN9	.	.	4.3	20.7	NA	NA	21.5006	NA	tumor_only	21.5006	known
ENSG00000184640	chr17	77338035	A>G	A	G	intronic	SEPTIN9	.	.	4.95652	9.86956	NA	NA	50.5479	NA	tumor_only	50.5479	known
ENSG00000184640	chr17	77349120	A>G	A	G	intronic	SEPTIN9	.	.	4.35294	17.6471	NA	NA	25.2926	NA	tumor_only	25.2926	known
ENSG00000184640	chr17	77349188	A>G	A	G	intronic	SEPTIN9	.	.	4.27273	16.5454	NA	NA	29.2164	NA	tumor_only	29.2164	known
ENSG00000184640	chr17	77352134	A>G	A	G	intronic	SEPTIN9	.	.	4.81818	11.4545	4.14286	10.7143	46.4313	40.7184	shared	5.71289	known
ENSG00000184640	chr17	77352688	A>G	A	G	intronic	SEPTIN9	.	.	7.5641	19.0385	4.08333	14.0833	41.8126	29.3922	shared	12.4204	known
ENSG00000184640	chr17	77357678	A>G	A	G	intronic	SEPTIN9	.	.	5	18.8462	NA	NA	28.4988	NA	tumor_only	28.4988	known
ENSG00000184640	chr17	77357714	A>G	A	G	intronic	SEPTIN9	.	.	4.66667	15.8889	NA	NA	31.4133	NA	tumor_only	31.4133	known
ENSG00000184640	chr17	77357718	A>G	A	G	intronic	SEPTIN9	.	.	3.28571	11.1429	NA	NA	32.4614	NA	tumor_only	32.4614	known
ENSG00000184640	chr17	77358442	A>G	A	G	intronic	SEPTIN9	.	.	5.03846	17	4.81818	18.6364	31.9103	27.2498	shared	4.66054	known
ENSG00000184640	chr17	77358474	A>G	A	G	intronic	SEPTIN9	.	.	4.33333	15	3.4	11.2	31.8348	32.2749	shared	-0.440108	known
ENSG00000184640	chr17	77358478	A>G	A	G	intronic	SEPTIN9	.	.	4.45455	15.2727	3	9.57143	32.0033	34.3878	shared	-2.38451	known
ENSG00000184640	chr17	77358558	A>G	A	G	intronic	SEPTIN9	.	.	5.59322	12.4746	4.08333	10.9167	46.9654	39.0669	shared	7.89841	known
ENSG00000184640	chr17	77359569	A>G	A	G	intronic	SEPTIN9	.	.	4.35417	15.2083	NA	NA	30.8221	NA	tumor_only	30.8221	known
ENSG00000184640	chr17	77359641	A>G	A	G	intronic	SEPTIN9	.	.	3.88889	14.1111	NA	NA	28.7092	NA	tumor_only	28.7092	known
ENSG00000184640	chr17	77359721	A>G	A	G	intronic	SEPTIN9	.	.	3.5	12.6875	NA	NA	30.6092	NA	tumor_only	30.6092	known
ENSG00000184640	chr17	77360771	A>G	A	G	intronic	SEPTIN9	.	.	6.17808	15.9315	4.82927	13.4878	40.0407	37.4196	shared	2.62112	known
ENSG00000184640	chr17	77367696	A>G	A	G	intronic	SEPTIN9	.	.	3.75	12.25	NA	NA	33.0226	NA	tumor_only	33.0226	known
ENSG00000184640	chr17	77368492	A>G	A	G	intronic	SEPTIN9	.	.	3.72727	15	NA	NA	25.3333	NA	tumor_only	25.3333	known
ENSG00000184640	chr17	77368495	A>G	A	G	intronic	SEPTIN9	.	.	3.86667	13.6667	NA	NA	30.3379	NA	tumor_only	30.3379	known
ENSG00000184640	chr17	77368501	A>G	A	G	intronic	SEPTIN9	.	.	3.38462	10.1539	NA	NA	34.6098	NA	tumor_only	34.6098	known
ENSG00000184640	chr17	77369034	A>G	A	G	intronic	SEPTIN9	.	.	4.66667	17.25	NA	NA	27.8411	NA	tumor_only	27.8411	known
ENSG00000184640	chr17	77369091	A>G	A	G	intronic	SEPTIN9	.	.	6.33333	15.8611	NA	NA	42.9081	NA	tumor_only	42.9081	known
ENSG00000184640	chr17	77369114	A>G	A	G	intronic	SEPTIN9	.	.	4	14.5556	NA	NA	29.3161	NA	tumor_only	29.3161	known
ENSG00000184640	chr17	77395166	A>G	A	G	intronic	SEPTIN9	.	.	4.5	9.5	NA	NA	48.3469	NA	tumor_only	48.3469	known
ENSG00000184640	chr17	77406690	A>G	A	G	intronic	SEPTIN9	.	.	7.14286	43.8571	NA	NA	16.2814	NA	tumor_only	16.2814	known
ENSG00000184640	chr17	77406707	A>G	A	G	intronic	SEPTIN9	.	.	23.2314	37.4711	15.2773	34.1597	61.8902	45.4673	shared	16.4229	known
ENSG00000184640	chr17	77406714	A>G	A	G	intronic	SEPTIN9	.	.	7.6	36.8667	NA	NA	21.5646	NA	tumor_only	21.5646	known
ENSG00000184640	chr17	77406740	A>G	A	G	intronic	SEPTIN9	.	.	8.45161	35.4516	7.55319	35.2128	24.6251	21.8486	shared	2.77652	known
ENSG00000184640	chr17	77406751	A>G	A	G	intronic	SEPTIN9	.	.	8.35484	39.4839	7.54286	36.8857	22.2227	20.6296	shared	1.5931	known
ENSG00000184640	chr17	77406764	A>G	A	G	intronic	SEPTIN9	.	.	9.13044	41.1739	NA	NA	23.0139	NA	tumor_only	23.0139	known
ENSG00000184640	chr17	77406770	A>G	A	G	intronic	SEPTIN9	.	.	9.89333	35.68	8	31.5581	28.611	25.4291	shared	3.18189	known
ENSG00000184640	chr17	77406771	A>G	A	G	intronic	SEPTIN9	.	.	19.5785	34	13.2149	30.1074	58.3395	44.4188	shared	13.9207	known
ENSG00000184640	chr17	77406788	A>G	A	G	intronic	SEPTIN9	.	.	24.9422	33.7438	17.3306	29.6116	73.9402	58.8007	shared	15.1395	known
ENSG00000184640	chr17	77406871	A>G	A	G	intronic	SEPTIN9	.	.	4.71429	20.8571	NA	NA	23.4691	NA	tumor_only	23.4691	known
ENSG00000184640	chr17	77406873	A>G	A	G	intronic	SEPTIN9	.	.	5.69811	20.6038	4.625	17.5	29.2854	27.4787	shared	1.80678	known
ENSG00000184640	chr17	77406875	A>G	A	G	intronic	SEPTIN9	.	.	4.6	18.4	NA	NA	25.499	NA	tumor_only	25.499	known
ENSG00000184640	chr17	77407028	A>G	A	G	intronic	SEPTIN9	.	.	5.49206	19.7619	3.72222	16.6111	29.2631	23.6195	shared	5.64361	known
ENSG00000184640	chr17	77407050	A>G	A	G	intronic	SEPTIN9	.	.	6.25352	20.507	4.70588	18.5294	32.3519	25.9732	shared	6.37874	known
ENSG00000184640	chr17	77407100	A>G	A	G	intronic	SEPTIN9	.	.	5.85	20.7667	4.48387	18	29.6748	25.8938	shared	3.78098	known
ENSG00000184640	chr17	77407117	A>G	A	G	intronic	SEPTIN9	.	.	4.125	19.375	NA	NA	23.5255	NA	tumor_only	23.5255	known
ENSG00000184640	chr17	77407202	A>G	A	G	intronic	SEPTIN9	.	.	10.9734	21.3717	8.45361	20.4433	52.4298	41.9431	shared	10.4867	known
ENSG00000184640	chr17	77407203	A>G	A	G	intronic	SEPTIN9	.	.	6.59615	22.3077	6.48148	23.2963	31.5617	28.97	shared	2.59171	known
ENSG00000184640	chr17	77407233	A>G	A	G	intronic	SEPTIN9	.	.	5.57143	21.1429	5.66667	22.9167	28.5334	26.3465	shared	2.18693	known
ENSG00000184640	chr17	77407258	A>G	A	G	intronic	SEPTIN9	.	.	9.37168	19.646	7.4875	20.825	49.6705	37.4549	shared	12.2157	known
ENSG00000184640	chr17	77407630	A>G	A	G	intronic	SEPTIN9	.	.	5.5	21.1111	NA	NA	26.3897	NA	tumor_only	26.3897	known
ENSG00000184640	chr17	77410964	A>G	A	G	intronic	SEPTIN9	.	.	5.2	19.3429	4	17.25	27.8669	24.1011	shared	3.76578	known
ENSG00000184640	chr17	77411501	A>G	A	G	intronic	SEPTIN9	.	.	19.1583	37.4083	14.9174	36.3306	51.9072	41.6515	shared	10.2557	known
ENSG00000184640	chr17	77411502	A>G	A	G	intronic	SEPTIN9	.	.	22.7417	37.4667	16.595	36.2893	61.4256	46.465	shared	14.9606	known
ENSG00000184640	chr17	77411519	A>G	A	G	intronic	SEPTIN9	.	.	9	35.75	NA	NA	25.2756	NA	tumor_only	25.2756	known
ENSG00000184640	chr17	77411527	A>G	A	G	intronic	SEPTIN9	.	.	21.8265	40.8099	11.3861	38.5545	54.7581	30.5749	shared	24.1833	known
ENSG00000184640	chr17	77411528	A>G	A	G	intronic	SEPTIN9	.	.	8.53571	41.7143	5.875	32.625	20.9037	18.0509	shared	2.8528	known
ENSG00000184640	chr17	77411531	A>G	A	G	intronic	SEPTIN9	.	.	14.9375	43.375	9.26667	39.1067	35.6688	24.1447	shared	11.5241	known
ENSG00000184640	chr17	77411536	A>G	A	G	intronic	SEPTIN9	.	.	11.3951	43.4321	7.63636	40.7273	27.3434	18.8488	shared	8.49458	known
ENSG00000184640	chr17	77411537	A>G	A	G	intronic	SEPTIN9	.	.	8.14286	41.4286	NA	NA	19.9343	NA	tumor_only	19.9343	known
ENSG00000184640	chr17	77411541	A>G	A	G	intronic	SEPTIN9	.	.	7	30.2857	NA	NA	22.61	NA	tumor_only	22.61	known
ENSG00000184640	chr17	77411559	A>G	A	G	intronic	SEPTIN9	.	.	16.7983	44.1176	10.8148	42.5185	38.7526	26.0049	shared	12.7477	known
ENSG00000184640	chr17	77411567	A>G	A	G	intronic	SEPTIN9	.	.	23.438	41.7851	17.4793	38.7355	56.1434	45.4192	shared	10.7242	known
ENSG00000184640	chr17	77411568	A>G	A	G	intronic	SEPTIN9	.	.	6.88889	37	6.57143	33.7619	18.8228	19.8751	shared	-1.05229	known
ENSG00000184640	chr17	77411582	A>G	A	G	intronic	SEPTIN9	.	.	7	35.75	NA	NA	19.2201	NA	tumor_only	19.2201	known
ENSG00000184640	chr17	77411585	A>G	A	G	intronic	SEPTIN9	.	.	14.8547	41.4188	9.58025	39.3827	37.028	24.7662	shared	12.2618	known
ENSG00000184640	chr17	77411602	A>G	A	G	intronic	SEPTIN9	.	.	21.3583	40.9583	13.0531	37.6814	53.415	35.7194	shared	17.6956	known
ENSG00000184640	chr17	77411944	A>G	A	G	intronic	SEPTIN9	.	.	5.59259	22.3704	NA	NA	26.6364	NA	tumor_only	26.6364	known
ENSG00000184640	chr17	77411946	A>G	A	G	intronic	SEPTIN9	.	.	5.25	20.875	NA	NA	25.8877	NA	tumor_only	25.8877	known
ENSG00000184640	chr17	77411954	A>G	A	G	intronic	SEPTIN9	.	.	4.33333	17.6191	4.55556	15	26.7445	30.9184	shared	-4.17387	known
ENSG00000184640	chr17	77411959	A>G	A	G	intronic	SEPTIN9	.	.	7.29412	18.3039	6.24324	18.6892	41.5915	35.1505	shared	6.441	known
ENSG00000184640	chr17	77411974	A>G	A	G	intronic	SEPTIN9	.	.	6.45977	19.0115	5.37037	19.2963	35.6412	30.0424	shared	5.59883	known
ENSG00000184640	chr17	77411977	A>G	A	G	intronic	SEPTIN9	.	.	5.55556	19.8518	5.88889	22.3333	29.2267	28.2432	shared	0.983473	known
ENSG00000184640	chr17	77411979	A>G	A	G	intronic	SEPTIN9	.	.	4.69231	18.8462	4.82353	17.9412	26.29	29.397	shared	-3.10704	known
ENSG00000184640	chr17	77411980	A>G	A	G	intronic	SEPTIN9	.	.	5	18.7692	4.55556	20.8889	27.9184	22.3837	shared	5.53472	known
ENSG00000184640	chr17	77411983	A>G	A	G	intronic	SEPTIN9	.	.	6.01852	19.5741	5	19.0526	33.1907	27.3442	shared	5.84651	known
ENSG00000184640	chr17	77411991	A>G	A	G	intronic	SEPTIN9	.	.	6.44262	16.8525	4.77778	15.963	40.7474	30.7731	shared	9.97428	known
ENSG00000184640	chr17	77412009	A>G	A	G	intronic	SEPTIN9	.	.	9.13978	16.7742	6.44928	17.913	56.2287	37.4472	shared	18.7815	known
ENSG00000184640	chr17	77412019	A>G	A	G	intronic	SEPTIN9	.	.	5.47619	18.2857	4.95238	17.5238	30.8113	28.6435	shared	2.16778	known
ENSG00000184640	chr17	77412023	A>G	A	G	intronic	SEPTIN9	.	.	8.94565	13.0217	6.5119	13.4286	70.2861	49.8876	shared	20.3986	known
ENSG00000184640	chr17	77412031	A>G	A	G	intronic	SEPTIN9	.	.	7	14.2632	4.72973	13.6486	49.8624	36.4524	shared	13.41	known
ENSG00000184640	chr17	77412546	A>G	A	G	intronic	SEPTIN9	.	.	6.18518	29.6296	4.42857	21.8571	21.0557	20.5756	shared	0.480073	known
ENSG00000184640	chr17	77412605	A>G	A	G	intronic	SEPTIN9	.	.	6.35	32.55	NA	NA	19.6283	NA	tumor_only	19.6283	known
ENSG00000184640	chr17	77414245	A>G	A	G	intronic	SEPTIN9	.	.	3.66667	14	NA	NA	26.6154	NA	tumor_only	26.6154	known
ENSG00000184640	chr17	77414309	A>G	A	G	intronic	SEPTIN9	.	.	4	15.0769	NA	NA	28.5663	NA	tumor_only	28.5663	known
ENSG00000184640	chr17	77414318	A>G	A	G	intronic	SEPTIN9	.	.	4.52778	13	3.75	12.625	36.7808	31.4542	shared	5.32658	known
ENSG00000184640	chr17	77414775	A>G	A	G	intronic	SEPTIN9	.	.	5.25	24	NA	NA	22.4887	NA	tumor_only	22.4887	known
ENSG00000184640	chr17	77414839	A>G	A	G	intronic	SEPTIN9	.	.	4	19.75	NA	NA	21.9538	NA	tumor_only	21.9538	known
ENSG00000184640	chr17	77415345	A>G	A	G	intronic	SEPTIN9	.	.	3.66667	10	NA	NA	37.3172	NA	tumor_only	37.3172	known
ENSG00000184640	chr17	77415378	A>G	A	G	intronic	SEPTIN9	.	.	4.2	10	3.44444	11	44.7107	34.5057	shared	10.205	known
ENSG00000184640	chr17	77415382	A>G	A	G	intronic	SEPTIN9	.	.	3.94737	9.52632	3.91667	12.6667	43.3246	34.4208	shared	8.90374	known
ENSG00000184640	chr17	77415442	A>G	A	G	intronic	SEPTIN9	.	.	4.7	9.6	NA	NA	49.4857	NA	tumor_only	49.4857	known
ENSG00000184640	chr17	77415460	A>G	A	G	intronic	SEPTIN9	.	.	3.14286	8.85714	NA	NA	35.924	NA	tumor_only	35.924	known
ENSG00000184640	chr17	77415486	A>G	A	G	intronic	SEPTIN9	.	.	4.92857	9.5	NA	NA	54.8366	NA	tumor_only	54.8366	known
ENSG00000184640	chr17	77415549	A>G	A	G	intronic	SEPTIN9	.	.	4	11.8889	NA	NA	34.506	NA	tumor_only	34.506	known
ENSG00000184640	chr17	77442254	A>G	A	G	intronic	SEPTIN9	.	.	12.7647	31.5126	8.74038	30.7404	41.4358	28.8689	shared	12.567	known
ENSG00000184640	chr17	77442331	A>G	A	G	intronic	SEPTIN9	.	.	12.7009	34.5607	8.77586	35.4138	38.3031	25.3279	shared	12.9752	known
ENSG00000184640	chr17	77442337	A>G	A	G	intronic	SEPTIN9	.	.	7.46154	31.4615	NA	NA	24.9485	NA	tumor_only	24.9485	known
ENSG00000184640	chr17	77442373	A>G	A	G	intronic	SEPTIN9	.	.	6.3125	29.4375	NA	NA	21.9302	NA	tumor_only	21.9302	known
ENSG00000184640	chr17	77442382	A>G	A	G	intronic	SEPTIN9	.	.	13.0877	30.5789	8.12195	31.1951	44.1493	27.2285	shared	16.9208	known
ENSG00000184640	chr17	77442667	A>G	A	G	intronic	SEPTIN9	.	.	4.83333	24.0833	NA	NA	20.6368	NA	tumor_only	20.6368	known
ENSG00000184640	chr17	77442711	A>G	A	G	intronic	SEPTIN9	.	.	6.16	25.04	NA	NA	25.5965	NA	tumor_only	25.5965	known
ENSG00000184640	chr17	77442762	A>G	A	G	intronic	SEPTIN9	.	.	5.54545	27.2727	NA	NA	21.5507	NA	tumor_only	21.5507	known
ENSG00000184640	chr17	77442770	A>G	A	G	intronic	SEPTIN9	.	.	11.0459	27.9358	8.36046	29.0233	41.0269	29.1024	shared	11.9246	known
ENSG00000184640	chr17	77442779	A>G	A	G	intronic	SEPTIN9	.	.	5.3	19.3	NA	NA	28.1762	NA	tumor_only	28.1762	known
ENSG00000184640	chr17	77442828	A>G	A	G	intronic	SEPTIN9	.	.	9.27	23.71	6.60976	22.4756	40.3672	29.4909	shared	10.8763	known
ENSG00000184640	chr17	77442830	A>G	A	G	intronic	SEPTIN9	.	.	8.49484	23.5567	6.05714	22.8286	37.2248	27.3909	shared	9.83396	known
ENSG00000184640	chr17	77448218	A>G	A	G	intronic	SEPTIN9	.	.	4.17647	19.0588	NA	NA	22.9235	NA	tumor_only	22.9235	known
ENSG00000184640	chr17	77448231	A>G	A	G	intronic	SEPTIN9	.	.	6.37143	17.6143	3.9	14	37.9011	29.4113	shared	8.48982	known
ENSG00000184640	chr17	77448297	A>G	A	G	intronic	SEPTIN9	.	.	4.9697	12.6667	3.64286	11	40.8776	34.9504	shared	5.9272	known
ENSG00000184640	chr17	77448355	A>G	A	G	intronic	SEPTIN9	.	.	8.46341	11.7805	6.19048	12	71.9342	53.6798	shared	18.2544	known
ENSG00000184640	chr17	77448365	A>G	A	G	intronic	SEPTIN9	.	.	4.75862	12.4138	3.71429	11.1429	40.6641	34.8186	shared	5.84556	known
ENSG00000184640	chr17	77448431	A>G	A	G	intronic	SEPTIN9	.	.	4.27273	13.3636	NA	NA	34.1722	NA	tumor_only	34.1722	known
ENSG00000184640	chr17	77448910	A>G	A	G	intronic	SEPTIN9	.	.	3.9375	11.0625	NA	NA	37.1344	NA	tumor_only	37.1344	known
ENSG00000184640	chr17	77448913	A>G	A	G	intronic	SEPTIN9	.	.	4.51351	11.0541	NA	NA	41.2041	NA	tumor_only	41.2041	known
ENSG00000184640	chr17	77448923	A>G	A	G	intronic	SEPTIN9	.	.	3.66667	13.6667	NA	NA	27.4996	NA	tumor_only	27.4996	known
ENSG00000184640	chr17	77448967	A>G	A	G	intronic	SEPTIN9	.	.	3.53846	12.7692	NA	NA	28.8187	NA	tumor_only	28.8187	known
ENSG00000184640	chr17	77448973	A>G	A	G	intronic	SEPTIN9	.	.	4	11.8	NA	NA	35.9537	NA	tumor_only	35.9537	known
ENSG00000184640	chr17	77459898	A>G	A	G	intronic	SEPTIN9	.	.	3.44444	11.7778	NA	NA	29.8304	NA	tumor_only	29.8304	known
ENSG00000184640	chr17	77461091	A>G	A	G	intronic	SEPTIN9	.	.	4.80488	13.0976	3.71429	12	37.8904	31.506	shared	6.38444	known
ENSG00000184640	chr17	77461119	A>G	A	G	intronic	SEPTIN9	.	.	3.76923	12.8461	NA	NA	31.6174	NA	tumor_only	31.6174	known
ENSG00000184640	chr17	77461185	A>G	A	G	intronic	SEPTIN9	.	.	4.45455	13.7273	NA	NA	32.811	NA	tumor_only	32.811	known
ENSG00000184640	chr17	77461186	A>G	A	G	intronic	SEPTIN9	.	.	5.23077	13.3077	3.77778	12.7778	39.0891	30.4665	shared	8.62264	known
ENSG00000184640	chr17	77462771	A>G	A	G	intronic	SEPTIN9	.	.	5.25807	22.7097	NA	NA	24.1787	NA	tumor_only	24.1787	known
ENSG00000184640	chr17	77462781	A>G	A	G	intronic	SEPTIN9	.	.	5.22222	25	NA	NA	20.8054	NA	tumor_only	20.8054	known
ENSG00000184640	chr17	77462822	A>G	A	G	intronic	SEPTIN9	.	.	5.42857	26.2857	NA	NA	21.4758	NA	tumor_only	21.4758	known
ENSG00000184640	chr17	77462877	A>G	A	G	intronic	SEPTIN9	.	.	4.66667	20.8889	NA	NA	22.9365	NA	tumor_only	22.9365	known
ENSG00000184640	chr17	77463614	A>G	A	G	intronic	SEPTIN9	.	.	3.66667	8.66667	3.75	10.1667	42.493	39.2346	shared	3.25844	known
ENSG00000184640	chr17	77463633	A>G	A	G	intronic	SEPTIN9	.	.	3.625	10.375	NA	NA	36.8772	NA	tumor_only	36.8772	known
ENSG00000184640	chr17	77463696	A>G	A	G	intronic	SEPTIN9	.	.	4.09091	8.27273	3.53333	9.26667	50.6972	40.2415	shared	10.4558	known
ENSG00000184640	chr17	77464135	A>G	A	G	intronic	SEPTIN9	.	.	5.2	8.9	NA	NA	58.2639	NA	tumor_only	58.2639	known
ENSG00000184640	chr17	77464215	A>G	A	G	intronic	SEPTIN9	.	.	3.90909	10.4545	NA	NA	38.7483	NA	tumor_only	38.7483	known
ENSG00000184640	chr17	77464234	A>G	A	G	intronic	SEPTIN9	.	.	5.94595	10.3243	5.38095	12	58.123	45.0698	shared	13.0532	known
ENSG00000184640	chr17	77464275	A>G	A	G	intronic	SEPTIN9	.	.	4.28571	12.6667	4.63636	13.9091	35.9094	34.0332	shared	1.87622	known
ENSG00000184640	chr17	77464292	A>G	A	G	intronic	SEPTIN9	.	.	8.08738	11.7282	6.91667	13.0595	69.278	53.1814	shared	16.0966	known
ENSG00000184640	chr17	77464313	A>G	A	G	intronic	SEPTIN9	.	.	3.69231	12.5385	NA	NA	31.1435	NA	tumor_only	31.1435	known
ENSG00000184640	chr17	77491240	A>G	A	G	intronic	SEPTIN9	.	.	5.68421	19.1053	NA	NA	30.4508	NA	tumor_only	30.4508	known
ENSG00000184640	chr17	77491268	A>G	A	G	intronic	SEPTIN9	.	.	4.125	18.875	NA	NA	22.4793	NA	tumor_only	22.4793	known
ENSG00000184640	chr17	77491278	A>G	A	G	intronic	SEPTIN9	.	.	6.08974	19.2821	4.57143	20.1429	32.1739	23.2866	shared	8.88735	known
ENSG00000184640	chr17	77491281	A>G	A	G	intronic	SEPTIN9	.	.	4.06667	15.5333	NA	NA	28.335	NA	tumor_only	28.335	known
ENSG00000184640	chr17	77491327	A>G	A	G	intronic	SEPTIN9	.	.	10.9469	17.2389	6.98901	17.1429	64.5862	40.3888	shared	24.1974	known
ENSG00000184640	chr17	77491337	A>G	A	G	intronic	SEPTIN9	.	.	7.85714	16.5816	6.85	16.325	48.2805	42.4508	shared	5.82966	known
ENSG00000184640	chr17	77491363	A>G	A	G	intronic	SEPTIN9	.	.	4.64865	13.2162	4.42857	16.1429	35.8451	29.7162	shared	6.12891	known
ENSG00000184640	chr17	77491372	A>G	A	G	intronic	SEPTIN9	.	.	3.54546	12.3636	NA	NA	30.795	NA	tumor_only	30.795	known
ENSG00000184640	chr17	77491450	A>G	A	G	intronic	SEPTIN9	.	.	9.5	10.94	7.34375	12.375	85.7076	60.0931	shared	25.6145	known
ENSG00000184640	chr17	77491459	A>G	A	G	intronic	SEPTIN9	.	.	5.625	12.625	NA	NA	45.3757	NA	tumor_only	45.3757	known
ENSG00000184640	chr17	77491460	A>G	A	G	intronic	SEPTIN9	.	.	8.08333	11.2708	5.92593	12.8519	70.9901	47.135	shared	23.855	known
ENSG00000184640	chr17	77491472	A>G	A	G	intronic	SEPTIN9	.	.	7.09091	11.8182	5.75	11.8571	59.8179	49.9581	shared	9.85979	known
ENSG00000184640	chr17	77491478	A>G	A	G	intronic	SEPTIN9	.	.	5.54545	14	NA	NA	42.3462	NA	tumor_only	42.3462	known
ENSG00000184640	chr17	77491557	A>G	A	G	intronic	SEPTIN9	.	.	4.58974	9.76923	4.04167	9.95833	48.526	42.229	shared	6.297	known
ENSG00000184640	chr17	77491685	A>G	A	G	intronic	SEPTIN9	.	.	8.26667	9.4	6.55556	9.44444	88.1365	69.5733	shared	18.5633	known
NA	chr17	77551579	A>G	A	G	ncRNA_intronic	LOC100507351	.	.	14	21.6	NA	NA	66.2789	NA	tumor_only	66.2789	known
NA	chr17	77551609	A>G	A	G	ncRNA_intronic	LOC100507351	.	.	13.625	28.375	NA	NA	49.153	NA	tumor_only	49.153	known
NA	chr17	77551610	A>G	A	G	ncRNA_intronic	LOC100507351	.	.	15.8889	26.7778	NA	NA	58.0712	NA	tumor_only	58.0712	known
NA	chr17	77551639	A>G	A	G	ncRNA_intronic	LOC100507351	.	.	13	26	NA	NA	49.3194	NA	tumor_only	49.3194	known
NA	chr17	77551649	A>G	A	G	ncRNA_intronic	LOC100507351	.	.	15.4444	22.7778	NA	NA	65.2248	NA	tumor_only	65.2248	known
NA	chr17	77551719	A>G	A	G	ncRNA_intronic	LOC100507351	.	.	16	22.4167	5.64286	7.21429	73.8007	80.0866	shared	-6.28588	known
NA	chr17	77551778	A>G	A	G	ncRNA_intronic	LOC100507351	.	.	13.7273	20.0909	NA	NA	68.7025	NA	tumor_only	68.7025	known
NA	chr17	77552190	A>G	A	G	ncRNA_intronic	LOC100507351	.	.	10.25	12.375	NA	NA	80.2557	NA	tumor_only	80.2557	known
NA	chr17	77552229	A>G	A	G	ncRNA_intronic	LOC100507351	.	.	9	18.8571	NA	NA	46.3616	NA	tumor_only	46.3616	known
NA	chr17	77553455	A>G	A	G	ncRNA_intronic	LOC100507351	.	.	8.75	29.625	NA	NA	33.433	NA	tumor_only	33.433	known
NA	chr17	77554197	A>G	A	G	ncRNA_intronic	LOC100507351	.	.	9.85714	16.5714	NA	NA	57.5644	NA	tumor_only	57.5644	known
NA	chr17	77554230	A>G	A	G	ncRNA_intronic	LOC100507351	.	.	12.8571	24.2857	NA	NA	53.4578	NA	tumor_only	53.4578	known
NA	chr17	77554246	A>G	A	G	ncRNA_intronic	LOC100507351	.	.	10	23.7778	NA	NA	41.3783	NA	tumor_only	41.3783	known
NA	chr17	77554291	A>G	A	G	ncRNA_intronic	LOC100507351	.	.	14.3333	24.7778	NA	NA	58.1129	NA	tumor_only	58.1129	known
NA	chr17	77554292	A>G	A	G	ncRNA_intronic	LOC100507351	.	.	8.57143	27.4286	NA	NA	30.5261	NA	tumor_only	30.5261	known
NA	chr17	77554295	A>G	A	G	ncRNA_intronic	LOC100507351	.	.	19.7778	25.8889	NA	NA	71.6349	NA	tumor_only	71.6349	known
NA	chr17	77554305	A>G	A	G	ncRNA_intronic	LOC100507351	.	.	21.5556	26.5556	NA	NA	79.2807	NA	tumor_only	79.2807	known
NA	chr17	77554375	A>G	A	G	ncRNA_intronic	LOC100507351	.	.	12.7778	20.5556	NA	NA	60.3972	NA	tumor_only	60.3972	known
NA	chr17	77554708	A>G	A	G	ncRNA_intronic	LOC100507351	.	.	16.2857	19.4286	NA	NA	79.9386	NA	tumor_only	79.9386	known
NA	chr17	77554748	A>G	A	G	ncRNA_intronic	LOC100507351	.	.	11.4286	13.8571	NA	NA	81.6976	NA	tumor_only	81.6976	known
NA	chr17	77565098	A>G	A	G	downstream	LOC100507351	.	.	NA	NA	3.85714	9.14286	NA	43.2797	normal_only	-43.2797	known
NA	chr17	77568049	A>G	A	G	intergenic	LOC100507351;LINC01987	.	.	9.14286	20.1429	5.5	8.35714	48.924	68.2653	shared	-19.3413	known
NA	chr17	77568059	A>G	A	G	intergenic	LOC100507351;LINC01987	.	.	NA	NA	4.33333	8.08333	NA	55.5243	normal_only	-55.5243	known
NA	chr17	77568324	A>G	A	G	intergenic	LOC100507351;LINC01987	.	.	25.2222	27.2222	8.27083	8.66667	91.2379	95.2031	shared	-3.96516	known
NA	chr17	77568332	A>G	A	G	intergenic	LOC100507351;LINC01987	.	.	NA	NA	4.65714	9.08571	NA	52.1536	normal_only	-52.1536	known
NA	chr17	77568376	A>G	A	G	intergenic	LOC100507351;LINC01987	.	.	17.7778	23.2222	7	9.34375	77.4042	74.4226	shared	2.98158	known
NA	chr17	77568393	A>G	A	G	intergenic	LOC100507351;LINC01987	.	.	8.85714	28.8571	4.5625	9.6875	34.171	48.8667	shared	-14.6956	known
NA	chr17	77568405	A>G	A	G	intergenic	LOC100507351;LINC01987	.	.	17.5	22	8.25	9.33333	80.8834	88.4871	shared	-7.60367	known
NA	chr17	77568415	A>G	A	G	intergenic	LOC100507351;LINC01987	.	.	NA	NA	5.23529	9.88235	NA	52.8315	normal_only	-52.8315	known
NA	chr17	77568496	A>G	A	G	intergenic	LOC100507351;LINC01987	.	.	NA	NA	4.25	10.5	NA	41.7995	normal_only	-41.7995	known
NA	chr17	77568497	A>G	A	G	intergenic	LOC100507351;LINC01987	.	.	NA	NA	3.9	10.2	NA	40.6403	normal_only	-40.6403	known
ENSG00000183914	chr17	7794894	A>G	A	G	intronic	DNAH2	.	.	4.88889	8.33333	NA	NA	59.8457	NA	tumor_only	59.8457	known
ENSG00000183914	chr17	7795835	A>G	A	G	intronic	DNAH2	.	.	6.125	11.25	NA	NA	63.1909	NA	tumor_only	63.1909	known
ENSG00000183914	chr17	7796188	A>G	A	G	intronic	DNAH2	.	.	5.77778	15.1111	NA	NA	39.3404	NA	tumor_only	39.3404	known
ENSG00000183914	chr17	7796233	A>G	A	G	intronic	DNAH2	.	.	7.72222	13.3889	NA	NA	57.4496	NA	tumor_only	57.4496	known
ENSG00000183914	chr17	7796284	A>G	A	G	intronic	DNAH2	.	.	6.88889	18.1111	NA	NA	37.7161	NA	tumor_only	37.7161	known
NA	chr17	77970301	A>G	A	G	intergenic	LINC01973;TNRC6C	.	.	5.1	13.9	NA	NA	38.0683	NA	tumor_only	38.0683	known
NA	chr17	77987805	A>G	A	G	intergenic	LINC01973;TNRC6C	.	.	7.23529	10.9412	4.83333	9.41667	68.8594	53.9849	shared	14.8746	known
NA	chr17	77987806	A>G	A	G	intergenic	LINC01973;TNRC6C	.	.	4.625	12.375	NA	NA	39.8137	NA	tumor_only	39.8137	known
NA	chr17	77988272	A>G	A	G	intergenic	LINC01973;TNRC6C	.	.	6.5	10.125	NA	NA	64.1914	NA	tumor_only	64.1914	known
ENSG00000078687	chr17	78023769	A>G	A	G	intronic	TNRC6C	.	.	4.07692	12	3.94118	10.1765	35.5394	40.0208	shared	-4.48139	known
ENSG00000078687	chr17	78023939	A>G	A	G	intronic	TNRC6C	.	.	4.57143	12.4286	NA	NA	40.2155	NA	tumor_only	40.2155	known
ENSG00000078687	chr17	78024460	A>G	A	G	intronic	TNRC6C	.	.	4.23529	10.4118	3.8	11.8	44.7091	33.8272	shared	10.8819	known
ENSG00000078687	chr17	78024496	A>G	A	G	intronic	TNRC6C	.	.	5.09524	11.381	3.81818	10.6364	46.423	36.5264	shared	9.89657	known
ENSG00000078687	chr17	78024506	A>G	A	G	intronic	TNRC6C	.	.	5.8	11.56	3.96296	11.037	51.7996	36.7249	shared	15.0746	known
ENSG00000078687	chr17	78024512	A>G	A	G	intronic	TNRC6C	.	.	5.41379	11.2414	4.25	10.75	49.5943	40.5444	shared	9.04986	known
ENSG00000078687	chr17	78034277	A>G	A	G	intronic	TNRC6C	.	.	5.33333	8.5	NA	NA	63.312	NA	tumor_only	63.312	known
ENSG00000183077	chr17	78191445	A>G	A	G	intronic	AFMID	.	.	6.34884	21.1395	4.48718	14.8205	31.9331	31.6982	shared	0.234838	known
ENSG00000183077	chr17	78191469	A>G	A	G	intronic	AFMID	.	.	4.09091	19.0909	NA	NA	22.9007	NA	tumor_only	22.9007	known
ENSG00000183077	chr17	78191474	A>G	A	G	intronic	AFMID	.	.	6.90476	18.0317	5.19643	13.25	40.3901	40.9061	shared	-0.516034	known
ENSG00000183077	chr17	78191553	A>G	A	G	intronic	AFMID	.	.	5.375	26.5	NA	NA	24.9221	NA	tumor_only	24.9221	known
ENSG00000183077	chr17	78191585	A>G	A	G	intronic	AFMID	.	.	3.55556	10.4444	NA	NA	35.6359	NA	tumor_only	35.6359	known
ENSG00000183077	chr17	78191593	A>G	A	G	intronic	AFMID	.	.	4	10.375	NA	NA	40.3986	NA	tumor_only	40.3986	known
ENSG00000183077	chr17	78191594	A>G	A	G	intronic	AFMID	.	.	4.375	13.8125	NA	NA	36.5595	NA	tumor_only	36.5595	known
ENSG00000183077	chr17	78191623	A>G	A	G	intronic	AFMID	.	.	4.42857	11.5714	NA	NA	43.0839	NA	tumor_only	43.0839	known
ENSG00000183077	chr17	78191715	A>G	A	G	intronic	AFMID	.	.	5.28571	16	NA	NA	38.8174	NA	tumor_only	38.8174	known
ENSG00000183077	chr17	78191759	A>G	A	G	intronic	AFMID	.	.	4.89474	14.2632	3.75	9.25	40.0138	42.0023	shared	-1.98848	known
ENSG00000183077	chr17	78191790	A>G	A	G	intronic	AFMID	.	.	3.57143	11	NA	NA	33.0179	NA	tumor_only	33.0179	known
ENSG00000183077	chr17	78191807	A>G	A	G	intronic	AFMID	.	.	3.66667	11.5333	NA	NA	34.949	NA	tumor_only	34.949	known
ENSG00000183077	chr17	78191873	A>G	A	G	intronic	AFMID	.	.	9.90625	12.0781	7.15556	9.06667	82.6789	80.3854	shared	2.29344	known
ENSG00000183077	chr17	78192279	A>G	A	G	intronic	AFMID	.	.	5	15.625	3.33333	12.2222	33.9007	28.6821	shared	5.21867	known
ENSG00000183077	chr17	78192444	A>G	A	G	intronic	AFMID	.	.	4.36364	11.6364	NA	NA	42.7499	NA	tumor_only	42.7499	known
ENSG00000183077	chr17	78192514	A>G	A	G	intronic	AFMID	.	.	6	15.7	NA	NA	42.5821	NA	tumor_only	42.5821	known
ENSG00000183077	chr17	78193637	A>G	A	G	intronic	AFMID	.	.	5.64286	16.5714	NA	NA	36.4619	NA	tumor_only	36.4619	known
ENSG00000183077	chr17	78193665	A>G	A	G	intronic	AFMID	.	.	4.71429	16.3571	NA	NA	32.1485	NA	tumor_only	32.1485	known
ENSG00000183077	chr17	78193700	A>G	A	G	intronic	AFMID	.	.	5.625	22.5625	4.15385	11.4615	29.3355	39.4841	shared	-10.1486	known
ENSG00000183077	chr17	78193766	A>G	A	G	intronic	AFMID	.	.	5.64286	22.0714	NA	NA	31.3418	NA	tumor_only	31.3418	known
ENSG00000183077	chr17	78193790	A>G	A	G	intronic	AFMID	.	.	5.96364	13.8545	3.9	10.8667	44.4716	37.0173	shared	7.45428	known
ENSG00000183077	chr17	78193800	A>G	A	G	intronic	AFMID	.	.	4.75	11.625	NA	NA	40.3508	NA	tumor_only	40.3508	known
ENSG00000183077	chr17	78193830	A>G	A	G	intronic	AFMID	.	.	7.23529	18.8823	3.54546	9.27273	41.6314	39.6492	shared	1.98217	known
ENSG00000183077	chr17	78193849	A>G	A	G	intronic	AFMID	.	.	8.26316	15.3158	4.47059	9.58823	56.089	47.223	shared	8.86605	known
ENSG00000183077	chr17	78193855	A>G	A	G	intronic	AFMID	.	.	6.38889	15.6111	4.55556	10.7778	42.8928	42.6007	shared	0.292092	known
ENSG00000183077	chr17	78193901	A>G	A	G	intronic	AFMID	.	.	5	17.75	NA	NA	32.3282	NA	tumor_only	32.3282	known
ENSG00000183077	chr17	78194150	A>G	A	G	intronic	AFMID	.	.	5.11111	14.1481	NA	NA	39.3027	NA	tumor_only	39.3027	known
ENSG00000183077	chr17	78194185	A>G	A	G	intronic	AFMID	.	.	4.66667	16.5556	NA	NA	32.2737	NA	tumor_only	32.2737	known
ENSG00000183077	chr17	78194255	A>G	A	G	intronic	AFMID	.	.	7.09091	17.6136	4.73134	13.3582	41.5063	36.8432	shared	4.6631	known
ENSG00000183077	chr17	78194266	A>G	A	G	intronic	AFMID	.	.	4.90909	23.4546	NA	NA	27.686	NA	tumor_only	27.686	known
ENSG00000183077	chr17	78194305	A>G	A	G	intronic	AFMID	.	.	6.09524	23.7143	3.85714	16.2857	27.9686	24.6879	shared	3.28075	known
ENSG00000183077	chr17	78194308	A>G	A	G	intronic	AFMID	.	.	6.58537	24.1463	3.64	14.8	28.3508	25.2275	shared	3.12325	known
ENSG00000183077	chr17	78194322	A>G	A	G	intronic	AFMID	.	.	NA	NA	3.75	14.875	NA	26.591	normal_only	-26.591	known
ENSG00000183077	chr17	78194325	A>G	A	G	intronic	AFMID	.	.	10.1481	19.9167	7.40404	15.2323	51.4224	48.8745	shared	2.54794	known
ENSG00000183077	chr17	78194334	A>G	A	G	intronic	AFMID	.	.	7	17.75	4.13636	15.5455	41.5277	28.9467	shared	12.5809	known
ENSG00000183077	chr17	78194711	A>G	A	G	intronic	AFMID	.	.	4.71429	11.7143	NA	NA	41.2526	NA	tumor_only	41.2526	known
ENSG00000183077	chr17	78194751	A>G	A	G	intronic	AFMID	.	.	6	25.7037	4.04762	14.4762	27.6213	28.2252	shared	-0.603887	known
ENSG00000183077	chr17	78194788	A>G	A	G	intronic	AFMID	.	.	6.78125	21.5156	5.28947	16.7895	33.3113	32.3889	shared	0.922426	known
ENSG00000183077	chr17	78194795	A>G	A	G	intronic	AFMID	.	.	5.93333	23.7667	4.30435	16.3478	27.4943	26.5317	shared	0.962587	known
ENSG00000183077	chr17	78194834	A>G	A	G	intronic	AFMID	.	.	5.47368	21.8684	3.86667	15	28.5712	28.2539	shared	0.317312	known
ENSG00000183077	chr17	78194877	A>G	A	G	intronic	AFMID	.	.	4.26923	17.9615	3.58824	15.1176	26.4459	24.8561	shared	1.58982	known
ENSG00000183077	chr17	78195226	A>G	A	G	intronic	AFMID	.	.	5.27273	11.7273	4.63158	9.84211	46.7917	49.2991	shared	-2.50747	known
ENSG00000183077	chr17	78195395	A>G	A	G	intronic	AFMID	.	.	5.125	19.75	NA	NA	31.6491	NA	tumor_only	31.6491	known
ENSG00000183077	chr17	78195542	A>G	A	G	intronic	AFMID	.	.	3.77778	14.5556	NA	NA	27.3259	NA	tumor_only	27.3259	known
ENSG00000183077	chr17	78195629	A>G	A	G	intronic	AFMID	.	.	6.04444	23.8667	4.52632	16.8684	28.3131	28.2697	shared	0.0434056	known
ENSG00000183077	chr17	78195632	A>G	A	G	intronic	AFMID	.	.	7.22619	20.7143	5.74242	17.3333	37.1018	34.0188	shared	3.08305	known
ENSG00000183077	chr17	78195664	A>G	A	G	intronic	AFMID	.	.	5.42105	19.7895	4.88889	18.7778	28.8436	27.1771	shared	1.66648	known
ENSG00000183077	chr17	78195676	A>G	A	G	intronic	AFMID	.	.	3.375	16.375	NA	NA	21.37	NA	tumor_only	21.37	known
ENSG00000183077	chr17	78195975	A>G	A	G	intronic	AFMID	.	.	3.88889	10.7778	NA	NA	37.5203	NA	tumor_only	37.5203	known
ENSG00000183077	chr17	78196155	A>G	A	G	intronic	AFMID	.	.	3.69231	15.6923	NA	NA	24.2436	NA	tumor_only	24.2436	known
ENSG00000183077	chr17	78196179	A>G	A	G	intronic	AFMID	.	.	4.14286	19	NA	NA	24.652	NA	tumor_only	24.652	known
ENSG00000183077	chr17	78196183	A>G	A	G	intronic	AFMID	.	.	7.16092	16.6437	4.9875	12.7625	45.2579	40.8779	shared	4.37997	known
ENSG00000183077	chr17	78196242	A>G	A	G	intronic	AFMID	.	.	5.59375	18.375	4.48148	14	35.0106	32.7839	shared	2.22678	known
ENSG00000183077	chr17	78196272	A>G	A	G	intronic	AFMID	.	.	7.2439	13.939	5.40278	11.4306	52.2493	48.0536	shared	4.19564	known
ENSG00000183077	chr17	78196290	A>G	A	G	intronic	AFMID	.	.	4.71429	13	NA	NA	39.5953	NA	tumor_only	39.5953	known
ENSG00000183077	chr17	78196297	A>G	A	G	intronic	AFMID	.	.	6.5625	15.125	4.79167	11	46.0661	44.5176	shared	1.54852	known
ENSG00000183077	chr17	78196307	A>G	A	G	intronic	AFMID	.	.	4.375	17	3.28571	11.8571	32.5403	28.8187	shared	3.72157	known
ENSG00000183077	chr17	78196348	A>G	A	G	intronic	AFMID	.	.	4.66667	16.4444	3.5	11.5	31.4099	32.2837	shared	-0.873742	known
ENSG00000183077	chr17	78196454	A>G	A	G	intronic	AFMID	.	.	4.5	15.5	NA	NA	32.3801	NA	tumor_only	32.3801	known
ENSG00000183077	chr17	78196469	A>G	A	G	intronic	AFMID	.	.	8.75	16.25	6.96512	13.6977	54.9741	51.2651	shared	3.70896	known
ENSG00000183077	chr17	78196536	A>G	A	G	intronic	AFMID	.	.	6.68293	22.561	4.59259	16.4074	32.5083	29.8065	shared	2.7018	known
ENSG00000183077	chr17	78196540	A>G	A	G	intronic	AFMID	.	.	6.125	22.5	4.18182	17	28.3945	25.6065	shared	2.78797	known
ENSG00000183077	chr17	78196542	A>G	A	G	intronic	AFMID	.	.	8.51923	19	5.96667	15.8222	45.8116	38.627	shared	7.18464	known
ENSG00000183077	chr17	78196582	A>G	A	G	intronic	AFMID	.	.	6.08571	25.2857	4.28571	16.2143	27.3674	27.2675	shared	0.0998703	known
ENSG00000183077	chr17	78196593	A>G	A	G	intronic	AFMID	.	.	6.14286	29.4286	4.55556	18.2778	23.7627	25.6329	shared	-1.8702	known
ENSG00000183077	chr17	78196599	A>G	A	G	intronic	AFMID	.	.	4.25	20.9167	4.14286	18.7857	21.5484	22.6082	shared	-1.05981	known
ENSG00000183077	chr17	78196604	A>G	A	G	intronic	AFMID	.	.	5.51429	23.7714	4.54545	19.2273	25.2846	23.981	shared	1.30365	known
ENSG00000183077	chr17	78196620	A>G	A	G	intronic	AFMID	.	.	7.75343	23.726	5.60714	18.2857	32.6598	31.1173	shared	1.54254	known
ENSG00000183077	chr17	78196634	A>G	A	G	intronic	AFMID	.	.	4.54545	18.7273	3.90909	17.2727	24.441	24.418	shared	0.0229761	known
ENSG00000183077	chr17	78198106	A>G	A	G	intronic	AFMID	.	.	4.53846	18.1923	4.61111	13.5556	27.228	34.109	shared	-6.88096	known
ENSG00000183077	chr17	78198108	A>G	A	G	intronic	AFMID	.	.	3.85714	15.1429	4.36364	14.0909	26.1494	31.6657	shared	-5.51629	known
ENSG00000183077	chr17	78198154	A>G	A	G	intronic	AFMID	.	.	3.76923	15.9231	3.4	12.7333	24.7662	27.8226	shared	-3.05642	known
ENSG00000183077	chr17	78198173	A>G	A	G	intronic	AFMID	.	.	7.40404	17.5859	5.57143	14.011	42.7818	40.4945	shared	2.28723	known
ENSG00000183077	chr17	78198192	A>G	A	G	intronic	AFMID	.	.	5.48214	20.1786	4.5	13.7069	30.72	34.2839	shared	-3.56383	known
ENSG00000183077	chr17	78198520	A>G	A	G	intronic	AFMID	.	.	4.55556	13.8889	3.88889	10.4444	36.537	38.4845	shared	-1.94749	known
ENSG00000183077	chr17	78198702	A>G	A	G	intronic	AFMID	.	.	6.41463	21.9268	4.7619	16.1429	31.1366	29.9023	shared	1.23429	known
ENSG00000183077	chr17	78198724	A>G	A	G	intronic	AFMID	.	.	7.03509	22.386	5.02041	15.3878	34.8248	34.6032	shared	0.221596	known
ENSG00000183077	chr17	78198735	A>G	A	G	intronic	AFMID	.	.	4.41667	17.4167	3.42857	13.1429	25.7538	27.1649	shared	-1.41112	known
ENSG00000183077	chr17	78198758	A>G	A	G	intronic	AFMID	.	.	6.76667	22.9167	4.85106	16.8085	32.2346	30.2365	shared	1.99808	known
ENSG00000183077	chr17	78198759	A>G	A	G	intronic	AFMID	.	.	6.1	23.4	4.31818	18.0909	27.5408	24.8667	shared	2.67413	known
ENSG00000183077	chr17	78199412	A>G	A	G	intronic	AFMID	.	.	6.90476	21.1429	NA	NA	37.8983	NA	tumor_only	37.8983	known
ENSG00000183077	chr17	78199475	A>G	A	G	intronic	AFMID	.	.	4.8	17.5	NA	NA	30.9292	NA	tumor_only	30.9292	known
ENSG00000183077	chr17	78199478	A>G	A	G	intronic	AFMID	.	.	6.325	18.875	4.125	12.125	39.8496	33.7148	shared	6.13475	known
ENSG00000183077	chr17	78199479	A>G	A	G	intronic	AFMID	.	.	4.27273	18.1818	NA	NA	25.2024	NA	tumor_only	25.2024	known
ENSG00000183077	chr17	78199504	A>G	A	G	intronic	AFMID	.	.	4.07143	13.7857	NA	NA	31.5517	NA	tumor_only	31.5517	known
ENSG00000183077	chr17	78199514	A>G	A	G	intronic	AFMID	.	.	4.63636	15.3636	NA	NA	33.0622	NA	tumor_only	33.0622	known
ENSG00000183077	chr17	78199516	A>G	A	G	intronic	AFMID	.	.	5	15	NA	NA	36.581	NA	tumor_only	36.581	known
ENSG00000183077	chr17	78199577	A>G	A	G	intronic	AFMID	.	.	8.58974	16.7692	5.26471	10.5882	54.5367	51.6437	shared	2.89301	known
ENSG00000183077	chr17	78200131	A>G	A	G	intronic	AFMID	.	.	3.875	10.25	NA	NA	40.4536	NA	tumor_only	40.4536	known
ENSG00000183077	chr17	78200225	A>G	A	G	intronic	AFMID	.	.	6	11.8205	4.64516	9.3871	54.5022	50.7057	shared	3.79649	known
ENSG00000183077	chr17	78200255	A>G	A	G	intronic	AFMID	.	.	5.1	18.2	3.71429	13.4286	34.714	31.3123	shared	3.40166	known
ENSG00000183077	chr17	78200280	A>G	A	G	intronic	AFMID	.	.	5.20513	13.6923	4.33333	10.5	40.9184	43.1394	shared	-2.22098	known
ENSG00000183077	chr17	78200281	A>G	A	G	intronic	AFMID	.	.	6.22222	13.1778	4.70833	10.375	48.0964	46.082	shared	2.0144	known
ENSG00000183077	chr17	78200284	A>G	A	G	intronic	AFMID	.	.	6.73684	12.0877	4.92105	9.76316	56.7672	50.1839	shared	6.58332	known
ENSG00000183077	chr17	78200294	A>G	A	G	intronic	AFMID	.	.	4.58824	16.8235	3.625	10.25	31.8502	39.1865	shared	-7.33627	known
ENSG00000183077	chr17	78201020	A>G	A	G	intronic	AFMID	.	.	5.06452	17.9677	3.8	11.4	32.735	34.6129	shared	-1.87797	known
ENSG00000183077	chr17	78201022	A>G	A	G	intronic	AFMID	.	.	5.29545	19.5454	3.74074	13	27.9591	30.2751	shared	-2.31601	known
ENSG00000183077	chr17	78201023	A>G	A	G	intronic	AFMID	.	.	11.1068	16.0194	8.14286	12.7143	68.8256	64.0336	shared	4.79202	known
ENSG00000183077	chr17	78201041	A>G	A	G	intronic	AFMID	.	.	4.375	16.25	NA	NA	29.4063	NA	tumor_only	29.4063	known
ENSG00000183077	chr17	78201066	A>G	A	G	intronic	AFMID	.	.	7.19118	17.4853	5.15625	13.5625	42.4683	38.6582	shared	3.81012	known
ENSG00000183077	chr17	78201090	A>G	A	G	intronic	AFMID	.	.	4.25	12	4	15.4286	37.037	27.8476	shared	9.1894	known
ENSG00000183077	chr17	78201463	A>G	A	G	intronic	AFMID	.	.	5.15385	19.2308	3.375	12.5	31.2627	27.2477	shared	4.01504	known
ENSG00000183077	chr17	78201466	A>G	A	G	intronic	AFMID	.	.	4.5	19.8	NA	NA	26.2564	NA	tumor_only	26.2564	known
ENSG00000183077	chr17	78201496	A>G	A	G	intronic	AFMID	.	.	4.28571	17.5714	NA	NA	27.2674	NA	tumor_only	27.2674	known
ENSG00000183077	chr17	78201499	A>G	A	G	intronic	AFMID	.	.	5.76	19.36	3.94737	11.4737	32.9985	35.2111	shared	-2.21265	known
ENSG00000183077	chr17	78201504	A>G	A	G	intronic	AFMID	.	.	10.3563	13.8276	7.82022	10.8876	74.921	72.2453	shared	2.67572	known
ENSG00000183077	chr17	78201508	A>G	A	G	intronic	AFMID	.	.	5.07143	18.5	3.42857	11.8571	31.946	30.2591	shared	1.68688	known
ENSG00000183077	chr17	78201512	A>G	A	G	intronic	AFMID	.	.	6.125	16.3542	4.09677	12.0645	39.4781	35.1478	shared	4.33027	known
ENSG00000183077	chr17	78203094	A>G	A	G	intronic	AFMID	.	.	8.63636	19.1818	NA	NA	49.8502	NA	tumor_only	49.8502	known
ENSG00000183077	chr17	78203130	A>G	A	G	intronic	AFMID	.	.	7.88889	17.8889	NA	NA	49.6536	NA	tumor_only	49.6536	known
ENSG00000183077	chr17	78203140	A>G	A	G	intronic	AFMID	.	.	7.30769	19.5385	NA	NA	41.3252	NA	tumor_only	41.3252	known
ENSG00000183077	chr17	78203141	A>G	A	G	intronic	AFMID	.	.	8.12	15.12	4.91667	10.5	53.9361	47.3743	shared	6.56171	known
ENSG00000183077	chr17	78203164	A>G	A	G	intronic	AFMID	.	.	7.66667	14.8667	4.5	8	51.975	57.8788	shared	-5.90376	known
ENSG00000183077	chr17	78203200	A>G	A	G	intronic	AFMID	.	.	7.44118	12	5.16667	9.66667	63.0324	54.1895	shared	8.84284	known
ENSG00000183077	chr17	78203226	A>G	A	G	intronic	AFMID	.	.	3.92308	13	4	10.8889	30.3976	37.7777	shared	-7.38006	known
ENSG00000183077	chr17	78203235	A>G	A	G	intronic	AFMID	.	.	5.5625	17.5	3.77778	11.3333	35.3527	35.1864	shared	0.166339	known
ENSG00000183077	chr17	78203241	A>G	A	G	intronic	AFMID	.	.	4.75	15.375	NA	NA	32.7881	NA	tumor_only	32.7881	known
ENSG00000183077	chr17	78203244	A>G	A	G	intronic	AFMID	.	.	5.93548	14.1613	4.25	10.8929	43.082	40.7237	shared	2.35828	known
ENSG00000183077	chr17	78203258	A>G	A	G	intronic	AFMID	.	.	5.27273	15.0455	4.31579	11.6316	38.7598	41.037	shared	-2.27719	known
ENSG00000183077	chr17	78203270	A>G	A	G	intronic	AFMID	.	.	7.62319	13.2464	5.73077	10.8461	57.3633	53.9937	shared	3.36957	known
ENSG00000183077	chr17	78203290	A>G	A	G	intronic	AFMID	.	.	5.14815	18.4444	3.625	13.25	31.4205	28.5316	shared	2.88888	known
ENSG00000183077	chr17	78203323	A>G	A	G	intronic	AFMID	.	.	5.35	18.9	NA	NA	31.1957	NA	tumor_only	31.1957	known
ENSG00000183077	chr17	78203750	A>G	A	G	intronic	AFMID	.	.	5.20513	17.1026	NA	NA	32.5237	NA	tumor_only	32.5237	known
ENSG00000183077	chr17	78203804	A>G	A	G	intronic	AFMID	.	.	4.42857	21.4286	NA	NA	22.8008	NA	tumor_only	22.8008	known
ENSG00000183077	chr17	78203814	A>G	A	G	intronic	AFMID	.	.	5.87755	18.5102	3.81818	11.9545	35.6855	33.5099	shared	2.17561	known
ENSG00000183077	chr17	78203837	A>G	A	G	intronic	AFMID	.	.	4.875	18.625	NA	NA	28.1752	NA	tumor_only	28.1752	known
ENSG00000183077	chr17	78203838	A>G	A	G	intronic	AFMID	.	.	7.92391	16.2826	5.74576	12.4407	49.5356	47.8715	shared	1.66405	known
ENSG00000183077	chr17	78203847	A>G	A	G	intronic	AFMID	.	.	3.90909	14	3.625	11.75	31.5599	33.4201	shared	-1.86016	known
ENSG00000183077	chr17	78203848	A>G	A	G	intronic	AFMID	.	.	6.41667	15.7917	5.24561	12.1228	42.4512	45.353	shared	-2.90186	known
ENSG00000183077	chr17	78203868	A>G	A	G	intronic	AFMID	.	.	5.68421	16.5	4.46667	13.4	36.266	35.5052	shared	0.760823	known
ENSG00000183077	chr17	78203871	A>G	A	G	intronic	AFMID	.	.	5	17.25	NA	NA	30.3199	NA	tumor_only	30.3199	known
ENSG00000183077	chr17	78203872	A>G	A	G	intronic	AFMID	.	.	4.14286	14.8571	NA	NA	28.8042	NA	tumor_only	28.8042	known
ENSG00000183077	chr17	78203873	A>G	A	G	intronic	AFMID	.	.	6.25397	16.0794	5.57143	12.8214	39.9342	45.1366	shared	-5.20238	known
ENSG00000183077	chr17	78203874	A>G	A	G	intronic	AFMID	.	.	4.76471	17.5294	4.2	12.8	31.3786	33.7067	shared	-2.32805	known
ENSG00000183077	chr17	78203877	A>G	A	G	intronic	AFMID	.	.	6.11475	15.2623	5.29032	12.6452	42.5035	43.7387	shared	-1.23523	known
ENSG00000183077	chr17	78203903	A>G	A	G	intronic	AFMID	.	.	6.09756	15.7805	5.27586	12.931	40.6953	41.245	shared	-0.549745	known
ENSG00000183077	chr17	78203904	A>G	A	G	intronic	AFMID	.	.	6.54167	18.2083	4.86364	14.0909	38.5906	35.0378	shared	3.5528	known
ENSG00000183077	chr17	78203925	A>G	A	G	intronic	AFMID	.	.	5.86364	15.9545	4.53846	12.6923	38.5656	37.1678	shared	1.39779	known
ENSG00000183077	chr17	78203945	A>G	A	G	intronic	AFMID	.	.	6.125	19.375	4.85714	12.2857	37.8505	40.0937	shared	-2.2432	known
ENSG00000183077	chr17	78203949	A>G	A	G	intronic	AFMID	.	.	6.62069	14.3103	5.40909	11.7727	47.8492	48.2609	shared	-0.411722	known
ENSG00000183077	chr17	78203969	A>G	A	G	intronic	AFMID	.	.	6.25	15.7917	4.41667	10.3333	42.6736	43.5922	shared	-0.918559	known
ENSG00000183077	chr17	78203973	A>G	A	G	intronic	AFMID	.	.	7.53448	13.1035	6.30189	11.3019	57.4825	55.7113	shared	1.77118	known
ENSG00000183077	chr17	78204260	A>G	A	G	intronic	AFMID	.	.	4.71429	14.0714	NA	NA	35.1047	NA	tumor_only	35.1047	known
ENSG00000183077	chr17	78204365	A>G	A	G	intronic	AFMID	.	.	4.95652	18.087	4	11.3	33.4253	37.5408	shared	-4.11552	known
ENSG00000183077	chr17	78204379	A>G	A	G	intronic	AFMID	.	.	4.69444	17.0833	3.85	11.6	31.2651	34.5834	shared	-3.31832	known
ENSG00000183077	chr17	78206219	A>G	A	G	intronic	AFMID	.	.	6.42857	19.7143	NA	NA	35.2677	NA	tumor_only	35.2677	known
ENSG00000183077	chr17	78206241	A>G	A	G	intronic	AFMID	.	.	6.44	11.24	4.22222	7.88889	56.6011	56.3155	shared	0.2856	known
ENSG00000183077	chr17	78206289	A>G	A	G	intronic	AFMID	.	.	6.8	12.8	NA	NA	55.1854	NA	tumor_only	55.1854	known
ENSG00000183077	chr17	78206482	A>G	A	G	intronic	AFMID	.	.	9.03333	10.8	6.9	8.5	83.2676	80.3606	shared	2.907	known
ENSG00000089685	chr17	78219208	A>G	A	G	intronic	BIRC5	.	.	4.7	9.1	NA	NA	51.5354	NA	tumor_only	51.5354	known
ENSG00000089685	chr17	78219319	A>G	A	G	intronic	BIRC5	.	.	3.8	10.5	NA	NA	40.3194	NA	tumor_only	40.3194	known
ENSG00000089685	chr17	78222080	A>G	A	G	intronic	BIRC5	.	.	5.28571	13	NA	NA	43.6158	NA	tumor_only	43.6158	known
ENSG00000089685	chr17	78222094	A>G	A	G	intronic	BIRC5	.	.	3.55556	9.88889	NA	NA	42.7128	NA	tumor_only	42.7128	known
ENSG00000089685	chr17	78222146	A>G	A	G	intronic	BIRC5	.	.	4.2	10.4	NA	NA	43.0959	NA	tumor_only	43.0959	known
ENSG00000087157	chr17	78379779	A>G	A	G	intronic	PGS1	.	.	4.77143	7.6	NA	NA	63.3156	NA	tumor_only	63.3156	known
ENSG00000087157	chr17	78379804	A>G	A	G	intronic	PGS1	.	.	3.77778	8.44444	NA	NA	45.4586	NA	tumor_only	45.4586	known
ENSG00000087157	chr17	78394573	A>G	A	G	intronic	PGS1	.	.	3.71429	7.85714	NA	NA	47.2222	NA	tumor_only	47.2222	known
ENSG00000087157	chr17	78404340	A>G	A	G	intronic	PGS1	.	.	11.6909	24.6182	5.71111	14.1333	47.853	41.5251	shared	6.32799	known
ENSG00000087157	chr17	78404351	A>G	A	G	intronic	PGS1	.	.	7.71429	28.0952	NA	NA	28.3247	NA	tumor_only	28.3247	known
ENSG00000087157	chr17	78404410	A>G	A	G	intronic	PGS1	.	.	6.32558	13.7442	4.66667	10.7778	47.2064	44.1231	shared	3.08325	known
ENSG00000087157	chr17	78404420	A>G	A	G	intronic	PGS1	.	.	4.21429	16	NA	NA	27.703	NA	tumor_only	27.703	known
ENSG00000087157	chr17	78404480	A>G	A	G	intronic	PGS1	.	.	5.23529	15.5882	3.75	10.3333	35.8788	38.0772	shared	-2.19843	known
ENSG00000087157	chr17	78404691	A>G	A	G	intronic	PGS1	.	.	5.03571	17.4286	NA	NA	29.9746	NA	tumor_only	29.9746	known
ENSG00000087157	chr17	78404790	A>G	A	G	intronic	PGS1	.	.	5.625	16.9643	3.44444	11.1111	33.7347	33.6019	shared	0.13288	known
ENSG00000087157	chr17	78404860	A>G	A	G	intronic	PGS1	.	.	4.15	13.225	NA	NA	32.9161	NA	tumor_only	32.9161	known
ENSG00000087157	chr17	78405127	A>G	A	G	intronic	PGS1	.	.	3.5	8.14286	NA	NA	44.5496	NA	tumor_only	44.5496	known
ENSG00000087157	chr17	78405181	A>G	A	G	intronic	PGS1	.	.	3.57143	11.4286	NA	NA	32.1527	NA	tumor_only	32.1527	known
ENSG00000087157	chr17	78409856	A>G	A	G	intronic	PGS1	.	.	5.41176	13.6274	NA	NA	41.0359	NA	tumor_only	41.0359	known
ENSG00000087157	chr17	78409903	A>G	A	G	intronic	PGS1	.	.	4.6	15.1143	NA	NA	31.6202	NA	tumor_only	31.6202	known
ENSG00000087157	chr17	78409904	A>G	A	G	intronic	PGS1	.	.	7.01087	14.0217	4.03846	10.1539	50.547	40.8311	shared	9.71596	known
ENSG00000087157	chr17	78409929	A>G	A	G	intronic	PGS1	.	.	10.2818	15.1	5.24	10.32	68.2792	51.4371	shared	16.8421	known
ENSG00000087157	chr17	78409991	A>G	A	G	intronic	PGS1	.	.	4.55	16.5	NA	NA	29.3821	NA	tumor_only	29.3821	known
ENSG00000087157	chr17	78410056	A>G	A	G	intronic	PGS1	.	.	3.6	13.7	NA	NA	27.4493	NA	tumor_only	27.4493	known
ENSG00000087157	chr17	78410173	A>G	A	G	intronic	PGS1	.	.	4.78125	12.25	NA	NA	39.9342	NA	tumor_only	39.9342	known
ENSG00000087157	chr17	78410264	A>G	A	G	intronic	PGS1	.	.	5.42623	10.8197	3.92857	9.5	52.0107	42.41	shared	9.60077	known
ENSG00000087157	chr17	78410267	A>G	A	G	intronic	PGS1	.	.	4.08333	11.4444	NA	NA	37.7141	NA	tumor_only	37.7141	known
ENSG00000087157	chr17	78410268	A>G	A	G	intronic	PGS1	.	.	3.6	12.1333	NA	NA	31.1108	NA	tumor_only	31.1108	known
ENSG00000087157	chr17	78410379	A>G	A	G	intronic	PGS1	.	.	4.25	8.25	NA	NA	52.6534	NA	tumor_only	52.6534	known
ENSG00000087157	chr17	78410574	A>G	A	G	intronic	PGS1	.	.	4	11.7143	NA	NA	37.2405	NA	tumor_only	37.2405	known
ENSG00000087157	chr17	78410635	A>G	A	G	intronic	PGS1	.	.	5.22	15.18	3.5	9.9	35.1885	37.6594	shared	-2.47094	known
ENSG00000087157	chr17	78410639	A>G	A	G	intronic	PGS1	.	.	4.40741	16.8889	NA	NA	27.9212	NA	tumor_only	27.9212	known
ENSG00000087157	chr17	78410654	A>G	A	G	intronic	PGS1	.	.	5.91398	15.957	3.6875	10.5625	37.8143	36.7897	shared	1.02453	known
ENSG00000087157	chr17	78410657	A>G	A	G	intronic	PGS1	.	.	7.34234	15.4234	4.05714	11.0286	48.8025	38.4544	shared	10.3481	known
ENSG00000087157	chr17	78410674	A>G	A	G	intronic	PGS1	.	.	7.53465	15.8218	4.37037	11.8148	47.6382	38.6181	shared	9.02008	known
ENSG00000087157	chr17	78410683	A>G	A	G	intronic	PGS1	.	.	3.5	15.9	NA	NA	23.0682	NA	tumor_only	23.0682	known
ENSG00000087157	chr17	78419246	A>G	A	G	intronic	PGS1	.	.	3.71429	14.6429	NA	NA	27.7321	NA	tumor_only	27.7321	known
ENSG00000087157	chr17	78419263	A>G	A	G	intronic	PGS1	.	.	4.84615	14.0769	NA	NA	36.8341	NA	tumor_only	36.8341	known
ENSG00000087157	chr17	78422598	A>G	A	G	intronic	PGS1	.	.	9.9375	42.9875	5.19231	24.6923	23.2818	21.5666	shared	1.71514	known
ENSG00000087157	chr17	78422615	A>G	A	G	intronic	PGS1	.	.	17.8151	40.7395	8.71845	25.2815	43.4276	34.4112	shared	9.01641	known
ENSG00000087157	chr17	78422627	A>G	A	G	intronic	PGS1	.	.	11.3238	41.3048	6.62857	25.2143	27.632	26.789	shared	0.842983	known
ENSG00000087157	chr17	78422637	A>G	A	G	intronic	PGS1	.	.	20.6694	37.5703	8.82222	24.3667	55.0677	36.7016	shared	18.3661	known
ENSG00000087157	chr17	78422639	A>G	A	G	intronic	PGS1	.	.	27.6612	36.0579	14.3361	22.3109	76.7642	64.449	shared	12.3151	known
ENSG00000087157	chr17	78422643	A>G	A	G	intronic	PGS1	.	.	8.16667	41.25	NA	NA	20.178	NA	tumor_only	20.178	known
ENSG00000087157	chr17	78422758	A>G	A	G	intronic	PGS1	.	.	13.161	25.8898	5.35294	18.0294	50.47	30.5731	shared	19.8969	known
ENSG00000087157	chr17	78422912	A>G	A	G	intronic	PGS1	.	.	11.1316	27.9825	6.09589	19.4384	40.3262	32.4627	shared	7.86349	known
ENSG00000087157	chr17	78422976	A>G	A	G	intronic	PGS1	.	.	8.05882	28.5441	5.76923	21.3077	29.5956	27.5513	shared	2.04438	known
ENSG00000087157	chr17	78422985	A>G	A	G	intronic	PGS1	.	.	18.8099	28.5868	11.8833	19.5167	65.3573	61.0316	shared	4.32573	known
ENSG00000087157	chr17	78422998	A>G	A	G	intronic	PGS1	.	.	8.33929	31.5357	5.72727	21.8182	27.0497	27.2198	shared	-0.170039	known
ENSG00000087157	chr17	78423002	A>G	A	G	intronic	PGS1	.	.	9.12	34.3	6.25714	22.1429	27.2002	29.9161	shared	-2.71587	known
ENSG00000087157	chr17	78423008	A>G	A	G	intronic	PGS1	.	.	9.175	34.4375	6.6	23.8571	27.6028	29.0339	shared	-1.43103	known
ENSG00000087157	chr17	78423038	A>G	A	G	intronic	PGS1	.	.	6.85714	37.4286	NA	NA	18.8203	NA	tumor_only	18.8203	known
ENSG00000171861	chr17	789008	A>G	A	G	intronic	MRM3	.	.	6.66667	9.26667	NA	NA	70.9973	NA	tumor_only	70.9973	known
ENSG00000171861	chr17	789053	A>G	A	G	intronic	MRM3	.	.	6.59259	9.48148	3.4	8.2	69.313	42.6797	shared	26.6333	known
ENSG00000171861	chr17	789054	A>G	A	G	intronic	MRM3	.	.	4.55	9.85	NA	NA	46.4151	NA	tumor_only	46.4151	known
ENSG00000170004	chr17	7895843	A>G	A	G	intronic	CHD3	.	.	4.83871	14.129	NA	NA	35.3346	NA	tumor_only	35.3346	known
ENSG00000170004	chr17	7895847	A>G	A	G	intronic	CHD3	.	.	3.57143	13	NA	NA	32.2043	NA	tumor_only	32.2043	known
ENSG00000170004	chr17	7895909	A>G	A	G	intronic	CHD3	.	.	4.28571	14.2857	NA	NA	30.4921	NA	tumor_only	30.4921	known
ENSG00000170004	chr17	7896040	A>G	A	G	intronic	CHD3	.	.	5.57407	16.3333	3.88889	10.5556	36.1276	38.3059	shared	-2.17825	known
ENSG00000170004	chr17	7896107	A>G	A	G	intronic	CHD3	.	.	4.53333	15.8667	NA	NA	29.2987	NA	tumor_only	29.2987	known
ENSG00000170004	chr17	7901610	A>G	A	G	intronic	CHD3	.	.	6.16667	13.2381	4.88889	10	47.8882	47.6934	shared	0.194764	known
ENSG00000170004	chr17	7901611	A>G	A	G	intronic	CHD3	.	.	8.65217	12.5942	6.90909	10.3182	68.8233	66.3477	shared	2.47561	known
ENSG00000170004	chr17	7901628	A>G	A	G	intronic	CHD3	.	.	7.2459	13.6557	5.25	11.8333	53.6604	44.6879	shared	8.97257	known
ENSG00000170004	chr17	7901637	A>G	A	G	intronic	CHD3	.	.	4.26667	14.2	NA	NA	31.3067	NA	tumor_only	31.3067	known
ENSG00000170004	chr17	7901640	A>G	A	G	intronic	CHD3	.	.	5.32353	13.5882	NA	NA	40.4031	NA	tumor_only	40.4031	known
ENSG00000170004	chr17	7901650	A>G	A	G	intronic	CHD3	.	.	5.73684	13.329	3.76191	9.66667	45.0636	40.1759	shared	4.88777	known
ENSG00000170004	chr17	7901660	A>G	A	G	intronic	CHD3	.	.	4.6	15.6	NA	NA	30.5324	NA	tumor_only	30.5324	known
ENSG00000170004	chr17	7901694	A>G	A	G	intronic	CHD3	.	.	10.8539	12.5393	7.625	9.25	86.4285	82.9353	shared	3.49322	known
ENSG00000170004	chr17	7901696	A>G	A	G	intronic	CHD3	.	.	3.7	13.6	NA	NA	27.9568	NA	tumor_only	27.9568	known
ENSG00000170004	chr17	7901698	A>G	A	G	intronic	CHD3	.	.	4	13.9524	NA	NA	30.9574	NA	tumor_only	30.9574	known
ENSG00000170004	chr17	7901745	A>G	A	G	intronic	CHD3	.	.	5.56	20.76	3.7	11.3	29.522	33.0694	shared	-3.54737	known
ENSG00000170004	chr17	7902192	A>G	A	G	intronic	CHD3	.	.	7.63636	14.4416	5.33333	11.5185	54.6234	48.1424	shared	6.48101	known
ENSG00000170004	chr17	7902236	A>G	A	G	intronic	CHD3	.	.	3.66667	16.5556	NA	NA	23.3352	NA	tumor_only	23.3352	known
ENSG00000170004	chr17	7902257	A>G	A	G	intronic	CHD3	.	.	5.35294	26.2353	3.88889	13.2222	22.2114	31.6181	shared	-9.40662	known
ENSG00000170004	chr17	7902264	A>G	A	G	intronic	CHD3	.	.	6.28571	30.7143	NA	NA	21.6068	NA	tumor_only	21.6068	known
ENSG00000170004	chr17	7902266	A>G	A	G	intronic	CHD3	.	.	8.52174	20.7935	4.78571	14.2857	40.6103	34.0266	shared	6.58372	known
ENSG00000170004	chr17	7902269	A>G	A	G	intronic	CHD3	.	.	5.375	22.3125	NA	NA	24.5974	NA	tumor_only	24.5974	known
ENSG00000170004	chr17	7902270	A>G	A	G	intronic	CHD3	.	.	7.27586	22.7414	4.44444	17	32.0167	26.9315	shared	5.08518	known
ENSG00000170004	chr17	7902271	A>G	A	G	intronic	CHD3	.	.	6.21875	25.2188	NA	NA	26.8417	NA	tumor_only	26.8417	known
ENSG00000170004	chr17	7902272	A>G	A	G	intronic	CHD3	.	.	6	23.0526	NA	NA	25.9204	NA	tumor_only	25.9204	known
ENSG00000170004	chr17	7902275	A>G	A	G	intronic	CHD3	.	.	11.5769	20.5096	5.82143	12.25	56.4399	48.2262	shared	8.21374	known
ENSG00000170004	chr17	7902295	A>G	A	G	intronic	CHD3	.	.	11.5591	21.9892	5.9	14.125	51.2955	42.91	shared	8.3855	known
ENSG00000170004	chr17	7902301	A>G	A	G	intronic	CHD3	.	.	10.9612	21.9417	6.48214	14	49.5818	45.953	shared	3.62877	known
ENSG00000170004	chr17	7902311	A>G	A	G	intronic	CHD3	.	.	5.6875	25	NA	NA	23.6732	NA	tumor_only	23.6732	known
ENSG00000170004	chr17	7902314	A>G	A	G	intronic	CHD3	.	.	8.30263	22.7632	4.875	14.0312	36.4295	35.3034	shared	1.12605	known
ENSG00000170004	chr17	7902342	A>G	A	G	intronic	CHD3	.	.	4.375	22.375	NA	NA	20.3663	NA	tumor_only	20.3663	known
ENSG00000170004	chr17	7902343	A>G	A	G	intronic	CHD3	.	.	5.91304	20.2029	3.96552	12.8276	30.4635	32.4489	shared	-1.98537	known
ENSG00000170004	chr17	7902366	A>G	A	G	intronic	CHD3	.	.	6.55072	24.9855	3.55	12.15	27.1321	30.1779	shared	-3.04579	known
ENSG00000170004	chr17	7902378	A>G	A	G	intronic	CHD3	.	.	6.59322	24.2203	3.92308	15.3077	28.3179	26.2912	shared	2.0267	known
ENSG00000170004	chr17	7902406	A>G	A	G	intronic	CHD3	.	.	6.22388	22.9851	4.11111	13	28.8742	32.8342	shared	-3.95999	known
ENSG00000173918	chr17	79033621	A>G	A	G	intronic	C1QTNF1	.	.	4.42857	8.71429	NA	NA	51.1791	NA	tumor_only	51.1791	known
ENSG00000167280	chr17	79076417	A>G	A	G	intronic	ENGASE	.	.	6.41936	12.1613	NA	NA	55.736	NA	tumor_only	55.736	known
ENSG00000167280	chr17	79076489	A>G	A	G	intronic	ENGASE	.	.	4.6	12.8	NA	NA	42.3862	NA	tumor_only	42.3862	known
ENSG00000167280	chr17	79076917	A>G	A	G	intronic	ENGASE	.	.	3.57143	10.4286	NA	NA	34.2516	NA	tumor_only	34.2516	known
ENSG00000167280	chr17	79076966	A>G	A	G	intronic	ENGASE	.	.	4.31579	11.421	NA	NA	41.2106	NA	tumor_only	41.2106	known
ENSG00000167280	chr17	79077013	A>G	A	G	intronic	ENGASE	.	.	4.61111	10.2222	NA	NA	46.3689	NA	tumor_only	46.3689	known
ENSG00000167280	chr17	79077054	A>G	A	G	intronic	ENGASE	.	.	6.16667	12.4167	NA	NA	51.1691	NA	tumor_only	51.1691	known
ENSG00000167280	chr17	79078180	A>G	A	G	intronic	ENGASE	.	.	4.71429	17	NA	NA	32.3214	NA	tumor_only	32.3214	known
ENSG00000167280	chr17	79079217	A>G	A	G	intronic	ENGASE	.	.	4.57895	10.6842	NA	NA	44.642	NA	tumor_only	44.642	known
ENSG00000167280	chr17	79079276	A>G	A	G	intronic	ENGASE	.	.	6.28571	11	NA	NA	60.725	NA	tumor_only	60.725	known
ENSG00000167280	chr17	79079281	A>G	A	G	intronic	ENGASE	.	.	5.95652	10.3043	NA	NA	61.27	NA	tumor_only	61.27	known
ENSG00000170037	chr17	7941350	A>G	A	G	intronic	CNTROB	.	.	3.375	9	NA	NA	40.111	NA	tumor_only	40.111	known
ENSG00000170037	chr17	7941457	A>G	A	G	intronic	CNTROB	.	.	3.71429	9.95238	NA	NA	38.9106	NA	tumor_only	38.9106	known
ENSG00000170037	chr17	7941842	A>G	A	G	intronic	CNTROB	.	.	3.94737	10.1053	4	8.85714	39.8795	45.8617	shared	-5.98221	known
ENSG00000170037	chr17	7942146	A>G	A	G	intronic	CNTROB	.	.	3.25	14.75	NA	NA	22.2083	NA	tumor_only	22.2083	known
ENSG00000141519	chr17	80043771	A>G	A	G	intronic	CCDC40	.	.	3.71429	7	NA	NA	54.3764	NA	tumor_only	54.3764	known
ENSG00000141527	chr17	80173716	A>G	A	G	intronic	CARD14	.	.	4	12.4286	NA	NA	32.6679	NA	tumor_only	32.6679	known
ENSG00000141527	chr17	80174082	A>G	A	G	intronic	CARD14	.	.	4.8	10.1	NA	NA	49.0758	NA	tumor_only	49.0758	known
ENSG00000141527	chr17	80174352	A>G	A	G	intronic	CARD14	.	.	5.875	12.375	4.33333	14.75	48.9014	31.5035	shared	17.3979	known
ENSG00000141527	chr17	80174396	A>G	A	G	intronic	CARD14	.	.	4.7	11.5	4.18182	12.6364	43.7424	32.9773	shared	10.7651	known
ENSG00000141527	chr17	80176018	A>G	A	G	intronic	CARD14	.	.	NA	NA	8.57143	12.4286	NA	65.3376	normal_only	-65.3376	known
ENSG00000141527	chr17	80176168	A>G	A	G	intronic	CARD14	.	.	NA	NA	3.88889	10.4444	NA	42.8419	normal_only	-42.8419	known
ENSG00000141527	chr17	80176210	A>G	A	G	intronic	CARD14	.	.	4.72727	10.6364	3.25	11.75	47.7548	28.3236	shared	19.4311	known
ENSG00000141527	chr17	80176342	A>G	A	G	intronic	CARD14	.	.	4.69231	11.0769	4.71429	11.9524	43.9834	40.3659	shared	3.61749	known
ENSG00000141527	chr17	80176359	A>G	A	G	intronic	CARD14	.	.	6.33333	10.0833	5.54286	10.7714	63.9786	52.5375	shared	11.4411	known
ENSG00000141527	chr17	80177247	A>G	A	G	intronic	CARD14	.	.	5.06897	9.68966	4.14634	11.878	54.031	36.9952	shared	17.0358	known
ENSG00000141527	chr17	80177320	A>G	A	G	intronic	CARD14	.	.	5	12.5714	5	12.2143	43.6138	41.2918	shared	2.32199	known
ENSG00000141527	chr17	80177344	A>G	A	G	intronic	CARD14	.	.	NA	NA	4.57143	10.1429	NA	44.8809	normal_only	-44.8809	known
ENSG00000141527	chr17	80177441	A>G	A	G	intronic	CARD14	.	.	NA	NA	4.28571	8.85714	NA	47.5456	normal_only	-47.5456	known
ENSG00000141527	chr17	80177467	A>G	A	G	intronic	CARD14	.	.	4.42857	9.57143	NA	NA	47.2383	NA	tumor_only	47.2383	known
ENSG00000141527	chr17	80177734	A>G	A	G	intronic	CARD14	.	.	4.5	9.5	NA	NA	48.5782	NA	tumor_only	48.5782	known
ENSG00000141527	chr17	80177735	A>G	A	G	intronic	CARD14	.	.	5.16667	9.61111	4.15789	11.3158	55.0103	38.0885	shared	16.9218	known
ENSG00000141527	chr17	80177765	A>G	A	G	intronic	CARD14	.	.	4.28571	10.2857	NA	NA	43.0699	NA	tumor_only	43.0699	known
ENSG00000141527	chr17	80179613	A>G	A	G	intronic	CARD14	.	.	NA	NA	4.61111	12.7778	NA	37.8094	normal_only	-37.8094	known
ENSG00000141527	chr17	80179668	A>G	A	G	intronic	CARD14	.	.	8.28571	9.92857	7.7	10.7714	83.6729	71.4305	shared	12.2424	known
ENSG00000141527	chr17	80179671	A>G	A	G	intronic	CARD14	.	.	NA	NA	3.73333	12.4	NA	31.3846	normal_only	-31.3846	known
ENSG00000141527	chr17	80179673	A>G	A	G	intronic	CARD14	.	.	NA	NA	3.81818	11.8182	NA	33.18	normal_only	-33.18	known
ENSG00000141527	chr17	80180889	A>G	A	G	intronic	CARD14	.	.	3.27273	10.3636	3.90909	12.5455	35.6543	31.6211	shared	4.03316	known
ENSG00000141527	chr17	80198969	A>G	A	G	intronic	CARD14	.	.	5.53333	8.33333	4.32	9.28	69.1725	48.1125	shared	21.0601	known
ENSG00000141527	chr17	80198997	A>G	A	G	intronic	CARD14	.	.	NA	NA	3.66667	10.7778	NA	36.5582	normal_only	-36.5582	known
ENSG00000173821	chr17	80265788	A>G	A	G	intronic	RNF213	.	.	4.42857	12.619	NA	NA	35.8079	NA	tumor_only	35.8079	known
ENSG00000173821	chr17	80266329	A>G	A	G	intronic	RNF213	.	.	4.77778	10.2222	NA	NA	48.2832	NA	tumor_only	48.2832	known
ENSG00000173821	chr17	80266571	A>G	A	G	intronic	RNF213	.	.	3.69231	10.3846	NA	NA	37.7916	NA	tumor_only	37.7916	known
ENSG00000173821	chr17	80266576	A>G	A	G	intronic	RNF213	.	.	4.29032	11.4193	NA	NA	40.597	NA	tumor_only	40.597	known
ENSG00000173821	chr17	80266581	A>G	A	G	intronic	RNF213	.	.	3.6	10.8	NA	NA	35.7774	NA	tumor_only	35.7774	known
ENSG00000173821	chr17	80266582	A>G	A	G	intronic	RNF213	.	.	4.05	12.85	NA	NA	33.6343	NA	tumor_only	33.6343	known
ENSG00000173821	chr17	80266641	A>G	A	G	intronic	RNF213	.	.	4.63044	13.413	NA	NA	36.7285	NA	tumor_only	36.7285	known
ENSG00000173821	chr17	80266674	A>G	A	G	intronic	RNF213	.	.	3.65217	11.7826	NA	NA	32.8471	NA	tumor_only	32.8471	known
ENSG00000173821	chr17	80266682	A>G	A	G	intronic	RNF213	.	.	4.38462	12.1154	NA	NA	37.4208	NA	tumor_only	37.4208	known
ENSG00000173821	chr17	80266685	A>G	A	G	intronic	RNF213	.	.	5.14286	10.7778	3.71429	10	49.8656	37.1542	shared	12.7114	known
ENSG00000173821	chr17	80266988	A>G	A	G	intronic	RNF213	.	.	5.19048	8.85714	NA	NA	58.4745	NA	tumor_only	58.4745	known
ENSG00000173821	chr17	80267096	A>G	A	G	intronic	RNF213	.	.	4.26667	11.6	NA	NA	38.4101	NA	tumor_only	38.4101	known
ENSG00000173821	chr17	80267097	A>G	A	G	intronic	RNF213	.	.	3.86667	11.7333	NA	NA	34.8532	NA	tumor_only	34.8532	known
ENSG00000173821	chr17	80267142	A>G	A	G	intronic	RNF213	.	.	3.90909	10.6364	NA	NA	37.4807	NA	tumor_only	37.4807	known
ENSG00000173821	chr17	80267320	A>G	A	G	intronic	RNF213	.	.	5.66667	8.44444	NA	NA	66.9841	NA	tumor_only	66.9841	known
ENSG00000173821	chr17	80268009	A>G	A	G	intronic	RNF213	.	.	4.375	8.625	NA	NA	51.5052	NA	tumor_only	51.5052	known
ENSG00000173821	chr17	80268025	A>G	A	G	intronic	RNF213	.	.	3.75	9.3125	NA	NA	41.1136	NA	tumor_only	41.1136	known
ENSG00000173821	chr17	80268056	A>G	A	G	intronic	RNF213	.	.	3.375	10.0625	NA	NA	34.3798	NA	tumor_only	34.3798	known
ENSG00000173821	chr17	80275731	A>G	A	G	intronic	RNF213	.	.	6.53704	18.7037	4	13.25	37.1511	29.8775	shared	7.27356	known
ENSG00000173821	chr17	80275775	A>G	A	G	intronic	RNF213	.	.	5.02857	16.8857	NA	NA	32.1076	NA	tumor_only	32.1076	known
ENSG00000173821	chr17	80275792	A>G	A	G	intronic	RNF213	.	.	5.03704	15.8889	NA	NA	33.6733	NA	tumor_only	33.6733	known
ENSG00000173821	chr17	80275802	A>G	A	G	intronic	RNF213	.	.	4.88235	16.1765	NA	NA	32.7126	NA	tumor_only	32.7126	known
ENSG00000173821	chr17	80275847	A>G	A	G	intronic	RNF213	.	.	4.61538	16.1538	NA	NA	29.8479	NA	tumor_only	29.8479	known
ENSG00000173821	chr17	80276149	A>G	A	G	intronic	RNF213	.	.	3.95238	14.1429	NA	NA	30.4845	NA	tumor_only	30.4845	known
ENSG00000173821	chr17	80276937	A>G	A	G	intronic	RNF213	.	.	4.4375	11.4375	NA	NA	39.6236	NA	tumor_only	39.6236	known
ENSG00000173821	chr17	80277396	A>G	A	G	intronic	RNF213	.	.	5.57143	19.5	NA	NA	29.846	NA	tumor_only	29.846	known
ENSG00000173821	chr17	80277412	A>G	A	G	intronic	RNF213	.	.	5.04348	18.1739	NA	NA	30.42	NA	tumor_only	30.42	known
ENSG00000173821	chr17	80277477	A>G	A	G	intronic	RNF213	.	.	4.57143	14.2857	NA	NA	34.68	NA	tumor_only	34.68	known
ENSG00000173821	chr17	80277478	A>G	A	G	intronic	RNF213	.	.	6.21277	15.1064	4.11111	12.4444	42.6281	33.1802	shared	9.4479	known
ENSG00000173821	chr17	80277491	A>G	A	G	intronic	RNF213	.	.	6.14286	18.5714	NA	NA	34.5063	NA	tumor_only	34.5063	known
ENSG00000173821	chr17	80277504	A>G	A	G	intronic	RNF213	.	.	3.875	12.375	NA	NA	34.2948	NA	tumor_only	34.2948	known
ENSG00000173821	chr17	80277519	A>G	A	G	intronic	RNF213	.	.	5.06667	16.8	NA	NA	31.0427	NA	tumor_only	31.0427	known
ENSG00000173821	chr17	80277523	A>G	A	G	intronic	RNF213	.	.	6.2069	17.1379	NA	NA	38.2809	NA	tumor_only	38.2809	known
ENSG00000173821	chr17	80279604	A>G	A	G	intronic	RNF213	.	.	4.5	15.1	NA	NA	31.4245	NA	tumor_only	31.4245	known
ENSG00000173821	chr17	80280583	A>G	A	G	intronic	RNF213	.	.	4.625	15.125	NA	NA	32.7213	NA	tumor_only	32.7213	known
ENSG00000173821	chr17	80280593	A>G	A	G	intronic	RNF213	.	.	4	12.875	NA	NA	31.9061	NA	tumor_only	31.9061	known
ENSG00000173821	chr17	80280690	A>G	A	G	intronic	RNF213	.	.	4	14.5714	NA	NA	29.6764	NA	tumor_only	29.6764	known
ENSG00000173821	chr17	80281996	A>G	A	G	intronic	RNF213	.	.	4	21.25	NA	NA	19.5947	NA	tumor_only	19.5947	known
ENSG00000173821	chr17	80282040	A>G	A	G	intronic	RNF213	.	.	6.38462	21.9538	4.11538	14.1154	30.1226	30.1936	shared	-0.0709869	known
ENSG00000173821	chr17	80282092	A>G	A	G	intronic	RNF213	.	.	4.66667	20.1111	NA	NA	23.3173	NA	tumor_only	23.3173	known
ENSG00000173821	chr17	80284244	A>G	A	G	intronic	RNF213	.	.	4.63636	12.4545	NA	NA	39.5843	NA	tumor_only	39.5843	known
ENSG00000173821	chr17	80284424	A>G	A	G	intronic	RNF213	.	.	4	12.7778	NA	NA	33.2335	NA	tumor_only	33.2335	known
ENSG00000173821	chr17	80285707	A>G	A	G	intronic	RNF213	.	.	5	14.3636	NA	NA	37.6565	NA	tumor_only	37.6565	known
ENSG00000173821	chr17	80285771	A>G	A	G	intronic	RNF213	.	.	4.92308	16.3077	NA	NA	31.8808	NA	tumor_only	31.8808	known
ENSG00000173821	chr17	80285855	A>G	A	G	intronic	RNF213	.	.	4.86956	17.6087	NA	NA	30.032	NA	tumor_only	30.032	known
ENSG00000173821	chr17	80287366	A>G	A	G	intronic	RNF213	.	.	4.5	17.9	NA	NA	28.6821	NA	tumor_only	28.6821	known
ENSG00000173821	chr17	80292138	A>G	A	G	intronic	RNF213	.	.	5.65306	12.6122	4.25	9.5	45.2417	45.8569	shared	-0.615215	known
ENSG00000173821	chr17	80292149	A>G	A	G	intronic	RNF213	.	.	4.56522	14.3478	NA	NA	34.5112	NA	tumor_only	34.5112	known
ENSG00000173821	chr17	80292178	A>G	A	G	intronic	RNF213	.	.	4.05556	13.6667	NA	NA	32.198	NA	tumor_only	32.198	known
ENSG00000173821	chr17	80292202	A>G	A	G	intronic	RNF213	.	.	3.69231	15.5385	NA	NA	25.3967	NA	tumor_only	25.3967	known
ENSG00000173821	chr17	80292214	A>G	A	G	intronic	RNF213	.	.	6.48	15.1	3.8	10.3	45.2895	38.9718	shared	6.31775	known
ENSG00000173821	chr17	80292246	A>G	A	G	intronic	RNF213	.	.	5.14286	17.8571	NA	NA	30.1144	NA	tumor_only	30.1144	known
ENSG00000173821	chr17	80292259	A>G	A	G	intronic	RNF213	.	.	8.83158	15.9474	4.57143	11.2619	55.1463	42.3346	shared	12.8117	known
ENSG00000173821	chr17	80292273	A>G	A	G	intronic	RNF213	.	.	5.84444	17.9778	NA	NA	32.684	NA	tumor_only	32.684	known
ENSG00000173821	chr17	80292342	A>G	A	G	intronic	RNF213	.	.	5.21739	19.8696	NA	NA	26.8162	NA	tumor_only	26.8162	known
ENSG00000173821	chr17	80293097	A>G	A	G	intronic	RNF213	.	.	6.61111	32.0556	NA	NA	21.9862	NA	tumor_only	21.9862	known
ENSG00000173821	chr17	80293102	A>G	A	G	intronic	RNF213	.	.	7.2931	27.2069	3.69231	13.6923	27.4466	27.3203	shared	0.126277	known
ENSG00000173821	chr17	80293135	A>G	A	G	intronic	RNF213	.	.	8.31746	31.2381	3.93548	15.2258	27.7125	28.1518	shared	-0.43936	known
ENSG00000173821	chr17	80293568	A>G	A	G	intronic	RNF213	.	.	5.37209	19.907	3.75	14.1667	28.766	27.7292	shared	1.03676	known
ENSG00000173821	chr17	80293569	A>G	A	G	intronic	RNF213	.	.	4.82759	18.5517	NA	NA	27.4665	NA	tumor_only	27.4665	known
ENSG00000173821	chr17	80293706	A>G	A	G	intronic	RNF213	.	.	7.11538	13.0256	4.68	12.2	54.626	38.5868	shared	16.0392	known
ENSG00000173821	chr17	80293716	A>G	A	G	intronic	RNF213	.	.	4.6	14.8	NA	NA	32.3848	NA	tumor_only	32.3848	known
ENSG00000173821	chr17	80293748	A>G	A	G	intronic	RNF213	.	.	4.8	15.28	3.75	11.75	33.076	34.5635	shared	-1.48754	known
ENSG00000173821	chr17	80293768	A>G	A	G	intronic	RNF213	.	.	4.36	12.28	NA	NA	38.1522	NA	tumor_only	38.1522	known
ENSG00000173821	chr17	80293776	A>G	A	G	intronic	RNF213	.	.	5.79365	12.0635	4.29167	10.7917	49.0307	40.5065	shared	8.52419	known
ENSG00000173821	chr17	80293777	A>G	A	G	intronic	RNF213	.	.	4.43243	12.6486	3.8125	9.875	36.9527	41.4818	shared	-4.52911	known
ENSG00000173821	chr17	80296106	A>G	A	G	intronic	RNF213	.	.	4.63636	13.7273	NA	NA	35.4634	NA	tumor_only	35.4634	known
ENSG00000173821	chr17	80296113	A>G	A	G	intronic	RNF213	.	.	4.53846	11.7308	NA	NA	39.7073	NA	tumor_only	39.7073	known
ENSG00000173821	chr17	80296288	A>G	A	G	intronic	RNF213	.	.	3.92308	13	NA	NA	32.02	NA	tumor_only	32.02	known
ENSG00000173821	chr17	80296794	A>G	A	G	intronic	RNF213	.	.	5.5	15.1667	NA	NA	38.7635	NA	tumor_only	38.7635	known
ENSG00000173821	chr17	80298858	A>G	A	G	intronic	RNF213	.	.	4.5	19.125	NA	NA	25.6975	NA	tumor_only	25.6975	known
ENSG00000173821	chr17	80298897	A>G	A	G	intronic	RNF213	.	.	6.2037	16.3518	4.25	12.375	39.2584	34.7844	shared	4.47397	known
ENSG00000173821	chr17	80300136	A>G	A	G	intronic	RNF213	.	.	4	13.3846	NA	NA	34.014	NA	tumor_only	34.014	known
ENSG00000173821	chr17	80300173	A>G	A	G	intronic	RNF213	.	.	4	13.2727	NA	NA	31.6986	NA	tumor_only	31.6986	known
ENSG00000173821	chr17	80300647	A>G	A	G	intronic	RNF213	.	.	3.77778	15.8889	NA	NA	25.2459	NA	tumor_only	25.2459	known
ENSG00000173821	chr17	80300814	A>G	A	G	intronic	RNF213	.	.	4.79167	16.7083	NA	NA	30.0659	NA	tumor_only	30.0659	known
ENSG00000173821	chr17	80301512	A>G	A	G	intronic	RNF213	.	.	3.57143	11.5714	NA	NA	31.3575	NA	tumor_only	31.3575	known
ENSG00000173821	chr17	80301524	A>G	A	G	intronic	RNF213	.	.	4.8	10.6	NA	NA	45.8807	NA	tumor_only	45.8807	known
ENSG00000173821	chr17	80301564	A>G	A	G	intronic	RNF213	.	.	5.07143	9.35714	NA	NA	54.8027	NA	tumor_only	54.8027	known
ENSG00000173821	chr17	80301617	A>G	A	G	intronic	RNF213	.	.	4	8.5	NA	NA	48.0531	NA	tumor_only	48.0531	known
ENSG00000173821	chr17	80304457	A>G	A	G	intronic	RNF213	.	.	4.7	10.4	NA	NA	46.4791	NA	tumor_only	46.4791	known
ENSG00000173821	chr17	80304519	A>G	A	G	intronic	RNF213	.	.	3.84615	10.3846	NA	NA	39.4758	NA	tumor_only	39.4758	known
ENSG00000173821	chr17	80305232	A>G	A	G	intronic	RNF213	.	.	4.57143	14.0714	NA	NA	34.3111	NA	tumor_only	34.3111	known
ENSG00000173821	chr17	80305803	A>G	A	G	intronic	RNF213	.	.	3.875	10.5625	NA	NA	39.0189	NA	tumor_only	39.0189	known
ENSG00000173821	chr17	80305848	A>G	A	G	intronic	RNF213	.	.	4.11111	12.4444	NA	NA	34.7645	NA	tumor_only	34.7645	known
ENSG00000173821	chr17	80309774	A>G	A	G	intronic	RNF213	.	.	6.08475	11.2712	4.66667	9.4	54.8374	50.6453	shared	4.19215	known
ENSG00000173821	chr17	80309873	A>G	A	G	intronic	RNF213	.	.	3.66667	12.4444	NA	NA	32.1395	NA	tumor_only	32.1395	known
ENSG00000173821	chr17	80309895	A>G	A	G	intronic	RNF213	.	.	4.96429	15.1786	NA	NA	34.2238	NA	tumor_only	34.2238	known
ENSG00000173821	chr17	80309936	A>G	A	G	intronic	RNF213	.	.	4.58333	17.25	NA	NA	27.3784	NA	tumor_only	27.3784	known
ENSG00000173821	chr17	80309939	A>G	A	G	intronic	RNF213	.	.	4.1	15.1	NA	NA	27.4922	NA	tumor_only	27.4922	known
ENSG00000173821	chr17	80309961	A>G	A	G	intronic	RNF213	.	.	10.4667	13.72	6.7234	10.8936	76.4902	61.6658	shared	14.8243	known
ENSG00000173821	chr17	80311855	A>G	A	G	intronic	RNF213	.	.	7.6	11.7846	4.70588	10.9412	64.3791	42.8792	shared	21.4999	known
ENSG00000173821	chr17	80311858	A>G	A	G	intronic	RNF213	.	.	8.85507	11.4927	5	10.1481	77.3224	50.5564	shared	26.766	known
ENSG00000173821	chr17	80311871	A>G	A	G	intronic	RNF213	.	.	6.47059	12.2745	NA	NA	52.7368	NA	tumor_only	52.7368	known
ENSG00000173821	chr17	80311872	A>G	A	G	intronic	RNF213	.	.	5.13158	12.3684	NA	NA	43.4871	NA	tumor_only	43.4871	known
ENSG00000173821	chr17	80311895	A>G	A	G	intronic	RNF213	.	.	5.13044	12.8696	NA	NA	41.6949	NA	tumor_only	41.6949	known
ENSG00000173821	chr17	80311902	A>G	A	G	intronic	RNF213	.	.	4.55556	13.3333	NA	NA	34.6767	NA	tumor_only	34.6767	known
ENSG00000173821	chr17	80311965	A>G	A	G	intronic	RNF213	.	.	4.77778	9.44444	NA	NA	52.1978	NA	tumor_only	52.1978	known
ENSG00000173821	chr17	80320383	A>G	A	G	UTR3	RNF213	.	.	11.3465	32.8911	5.2549	17.6863	35.0617	30.687	shared	4.37466	known
ENSG00000173821	chr17	80320409	A>G	A	G	UTR3	RNF213	.	.	16.395	33.1345	7.15909	18.9318	49.0946	37.6642	shared	11.4305	known
ENSG00000173821	chr17	80320453	A>G	A	G	UTR3	RNF213	.	.	13.3097	31.8761	5.5	19.2586	40.4828	30.0658	shared	10.417	known
ENSG00000173821	chr17	80320579	A>G	A	G	UTR3	RNF213	.	.	4	16.1429	NA	NA	25.0305	NA	tumor_only	25.0305	known
ENSG00000173821	chr17	80320664	A>G	A	G	UTR3	RNF213	.	.	10.2842	17.1263	5.34091	11.6364	59.1444	45.8436	shared	13.3008	known
ENSG00000173821	chr17	80320725	A>G	A	G	UTR3	RNF213	.	.	6.51667	21.55	4.21429	13.3571	31.369	34.926	shared	-3.557	known
ENSG00000173821	chr17	80320743	A>G	A	G	UTR3	RNF213	.	.	8.61538	20.5824	4.29032	14.1936	42.7858	31.6422	shared	11.1435	known
ENSG00000173821	chr17	80320744	A>G	A	G	UTR3	RNF213	.	.	9.63725	19.6569	4.9375	13.3333	48.6737	38.1417	shared	10.532	known
ENSG00000173821	chr17	80320773	A>G	A	G	UTR3	RNF213	.	.	7.69565	29.6522	NA	NA	27.9411	NA	tumor_only	27.9411	known
ENSG00000173821	chr17	80320793	A>G	A	G	UTR3	RNF213	.	.	5.88889	26.1111	4.71429	17.7143	24.2432	25.86	shared	-1.6168	known
ENSG00000173821	chr17	80320889	A>G	A	G	UTR3	RNF213	.	.	6.45833	28.0833	NA	NA	23.59	NA	tumor_only	23.59	known
ENSG00000173821	chr17	80320912	A>G	A	G	UTR3	RNF213	.	.	5.63636	22.3636	NA	NA	26.6093	NA	tumor_only	26.6093	known
ENSG00000173821	chr17	80320928	A>G	A	G	UTR3	RNF213	.	.	16.3333	22.2523	6.51282	13	72.9611	49.5922	shared	23.3689	known
ENSG00000173821	chr17	80320932	A>G	A	G	UTR3	RNF213	.	.	8.15584	23.5065	5	14.8077	35.9872	34.535	shared	1.45228	known
ENSG00000173821	chr17	80320942	A>G	A	G	UTR3	RNF213	.	.	13.0708	22.5221	6.21918	13.5069	58.2541	47.7748	shared	10.4793	known
ENSG00000173821	chr17	80320958	A>G	A	G	UTR3	RNF213	.	.	6.5	24.6286	4.32	15.8	27.5483	28.7836	shared	-1.23526	known
ENSG00000173821	chr17	80320974	A>G	A	G	UTR3	RNF213	.	.	10.2165	23.866	5.17949	15.3077	42.4138	36.3113	shared	6.10254	known
ENSG00000173821	chr17	80320975	A>G	A	G	UTR3	RNF213	.	.	7.59375	26.9688	4.2	14.52	28.8842	30.1333	shared	-1.24902	known
ENSG00000173821	chr17	80321829	A>G	A	G	intronic	RNF213	.	.	6.2619	18.8333	4.375	10.875	36.9612	43.3098	shared	-6.34856	known
ENSG00000173821	chr17	80321830	A>G	A	G	intronic	RNF213	.	.	4.08333	14.75	NA	NA	30.5124	NA	tumor_only	30.5124	known
ENSG00000173821	chr17	80321865	A>G	A	G	intronic	RNF213	.	.	5.15789	17.2456	4.6	11.9	33.3176	41.19	shared	-7.8724	known
ENSG00000173821	chr17	80321900	A>G	A	G	intronic	RNF213	.	.	6.09091	25.5454	NA	NA	28.3558	NA	tumor_only	28.3558	known
ENSG00000173821	chr17	80322238	A>G	A	G	intronic	RNF213	.	.	6	9.25	NA	NA	65.3472	NA	tumor_only	65.3472	known
ENSG00000173821	chr17	80322300	A>G	A	G	intronic	RNF213	.	.	4.33333	9.85714	NA	NA	49.217	NA	tumor_only	49.217	known
ENSG00000173821	chr17	80322419	A>G	A	G	intronic	RNF213	.	.	3.8	13.8	NA	NA	28.9967	NA	tumor_only	28.9967	known
ENSG00000173821	chr17	80322429	A>G	A	G	intronic	RNF213	.	.	4.63636	10.9545	NA	NA	44.3703	NA	tumor_only	44.3703	known
ENSG00000173821	chr17	80322455	A>G	A	G	intronic	RNF213	.	.	8.19444	11.3056	NA	NA	72.0335	NA	tumor_only	72.0335	known
ENSG00000173821	chr17	80322483	A>G	A	G	intronic	RNF213	.	.	5.41176	12.2353	NA	NA	46.9182	NA	tumor_only	46.9182	known
ENSG00000173821	chr17	80322517	A>G	A	G	intronic	RNF213	.	.	6.69767	13.4419	NA	NA	50.2579	NA	tumor_only	50.2579	known
ENSG00000173821	chr17	80322526	A>G	A	G	intronic	RNF213	.	.	5.58824	14.9706	3.875	11.25	38.6514	35.4136	shared	3.2378	known
ENSG00000173821	chr17	80322541	A>G	A	G	intronic	RNF213	.	.	4.9	19.6	NA	NA	26.988	NA	tumor_only	26.988	known
ENSG00000173821	chr17	80322598	A>G	A	G	intronic	RNF213	.	.	4.75758	17.303	NA	NA	28.8588	NA	tumor_only	28.8588	known
ENSG00000173821	chr17	80329595	A>G	A	G	intronic	RNF213	.	.	4.85714	15.5714	NA	NA	34.6175	NA	tumor_only	34.6175	known
ENSG00000173821	chr17	80329647	A>G	A	G	intronic	RNF213	.	.	5.87179	13.0513	NA	NA	46.7534	NA	tumor_only	46.7534	known
ENSG00000173821	chr17	80329651	A>G	A	G	intronic	RNF213	.	.	5.06667	14	NA	NA	40.4848	NA	tumor_only	40.4848	known
ENSG00000173821	chr17	80329751	A>G	A	G	intronic	RNF213	.	.	6.46809	13.1915	3.9	10	49.5975	40.2423	shared	9.35518	known
ENSG00000173821	chr17	80330983	A>G	A	G	intronic	RNF213	.	.	4.41667	19.3333	NA	NA	22.8802	NA	tumor_only	22.8802	known
ENSG00000173821	chr17	80331458	A>G	A	G	intronic	RNF213	.	.	6.12121	14.7576	NA	NA	43.1505	NA	tumor_only	43.1505	known
ENSG00000173821	chr17	80331489	A>G	A	G	intronic	RNF213	.	.	5.12121	15.9394	NA	NA	32.9385	NA	tumor_only	32.9385	known
ENSG00000173821	chr17	80331506	A>G	A	G	intronic	RNF213	.	.	4.36364	15.1818	NA	NA	29.4835	NA	tumor_only	29.4835	known
ENSG00000173821	chr17	80331518	A>G	A	G	intronic	RNF213	.	.	5.33333	15.0256	NA	NA	37.5004	NA	tumor_only	37.5004	known
ENSG00000173821	chr17	80331572	A>G	A	G	intronic	RNF213	.	.	5.13044	12.0435	NA	NA	44.0299	NA	tumor_only	44.0299	known
ENSG00000173821	chr17	80331578	A>G	A	G	intronic	RNF213	.	.	3.85714	11.1429	NA	NA	36.5249	NA	tumor_only	36.5249	known
ENSG00000173821	chr17	80340836	A>G	A	G	intronic	RNF213	.	.	6.24193	21.3548	4.2069	13.1035	31.6662	34.4844	shared	-2.81815	known
ENSG00000173821	chr17	80341591	A>G	A	G	intronic	RNF213	.	.	4.38462	15.8461	NA	NA	31.2851	NA	tumor_only	31.2851	known
ENSG00000173821	chr17	80341658	A>G	A	G	intronic	RNF213	.	.	5.51064	11.8511	NA	NA	47.6994	NA	tumor_only	47.6994	known
ENSG00000173821	chr17	80341664	A>G	A	G	intronic	RNF213	.	.	5.84615	11.5192	NA	NA	52.2192	NA	tumor_only	52.2192	known
ENSG00000173821	chr17	80341725	A>G	A	G	intronic	RNF213	.	.	5.2381	9.95238	NA	NA	54.8065	NA	tumor_only	54.8065	known
ENSG00000173821	chr17	80341838	A>G	A	G	intronic	RNF213	.	.	5.18182	8.27273	NA	NA	63.5873	NA	tumor_only	63.5873	known
ENSG00000263069	chr17	80378945	A>G	A	G	ncRNA_intronic	RNF213-AS1	.	.	7.0678	21.4407	5.6	18.5	34.8904	31.2252	shared	3.66521	known
ENSG00000263069	chr17	80379112	A>G	A	G	ncRNA_intronic	RNF213-AS1	.	.	5.47059	18.6471	NA	NA	31.0576	NA	tumor_only	31.0576	known
ENSG00000263069	chr17	80390420	A>G	A	G	ncRNA_intronic	RNF213-AS1	.	.	5.61538	10.5769	NA	NA	52.9308	NA	tumor_only	52.9308	known
ENSG00000263069	chr17	80390526	A>G	A	G	ncRNA_intronic	RNF213-AS1	.	.	4.54545	13.3636	NA	NA	35.583	NA	tumor_only	35.583	known
ENSG00000263069	chr17	80390536	A>G	A	G	ncRNA_intronic	RNF213-AS1	.	.	5.94737	13.1579	4.625	12	45.6555	37.7405	shared	7.91498	known
ENSG00000263069	chr17	80390562	A>G	A	G	ncRNA_intronic	RNF213-AS1	.	.	5.51064	12.4255	4	12	46.3752	33.5963	shared	12.7789	known
ENSG00000263069	chr17	80390563	A>G	A	G	ncRNA_intronic	RNF213-AS1	.	.	6.43333	11.7667	4.66667	11.3333	56.5814	41.4314	shared	15.15	known
ENSG00000263069	chr17	80390594	A>G	A	G	ncRNA_intronic	RNF213-AS1	.	.	5.77358	11.4151	NA	NA	52.5644	NA	tumor_only	52.5644	known
ENSG00000263069	chr17	80390633	A>G	A	G	ncRNA_intronic	RNF213-AS1	.	.	4.74074	12.4444	NA	NA	39.6101	NA	tumor_only	39.6101	known
ENSG00000263069	chr17	80390665	A>G	A	G	ncRNA_intronic	RNF213-AS1	.	.	6.09091	11.7727	NA	NA	54.5625	NA	tumor_only	54.5625	known
ENSG00000263069	chr17	80390813	A>G	A	G	ncRNA_intronic	RNF213-AS1	.	.	5.6	12.5	NA	NA	44.2201	NA	tumor_only	44.2201	known
ENSG00000263069	chr17	80390861	A>G	A	G	ncRNA_intronic	RNF213-AS1	.	.	6.1875	14.0625	NA	NA	44.3911	NA	tumor_only	44.3911	known
ENSG00000263069	chr17	80390897	A>G	A	G	ncRNA_intronic	RNF213-AS1	.	.	3.93333	14	NA	NA	30.3696	NA	tumor_only	30.3696	known
ENSG00000263069	chr17	80390906	A>G	A	G	ncRNA_intronic	RNF213-AS1	.	.	4.34211	13.2105	3.71429	10	35.9076	38.5768	shared	-2.66927	known
ENSG00000263069	chr17	80390915	A>G	A	G	ncRNA_intronic	RNF213-AS1	.	.	5.40678	12.2203	3.61538	10.2308	46.3696	37.4379	shared	8.93168	known
ENSG00000263069	chr17	80390919	A>G	A	G	ncRNA_intronic	RNF213-AS1	.	.	4.36842	14.7895	NA	NA	31.4433	NA	tumor_only	31.4433	known
ENSG00000263069	chr17	80390941	A>G	A	G	ncRNA_intronic	RNF213-AS1	.	.	4.68421	14.8947	NA	NA	35.6771	NA	tumor_only	35.6771	known
ENSG00000263069	chr17	80390983	A>G	A	G	ncRNA_intronic	RNF213-AS1	.	.	3.81818	13.8182	NA	NA	29.4471	NA	tumor_only	29.4471	known
ENSG00000173818	chr17	80415974	A>G	A	G	intronic	ENDOV	.	.	6.08333	8.95833	4.875	8.54167	67.9926	57.777	shared	10.2156	known
ENSG00000173818	chr17	80415982	A>G	A	G	intronic	ENDOV	.	.	3.45454	9.72727	NA	NA	37.6191	NA	tumor_only	37.6191	known
ENSG00000173818	chr17	80416087	A>G	A	G	intronic	ENDOV	.	.	3.8	9.7	NA	NA	39.9646	NA	tumor_only	39.9646	known
ENSG00000173818	chr17	80416116	A>G	A	G	intronic	ENDOV	.	.	5	9.9375	3.90909	9.45454	49.8363	44.2595	shared	5.57683	known
ENSG00000173818	chr17	80416799	A>G	A	G	intronic	ENDOV	.	.	6.975	9.5	4.55556	8.03704	73.979	57.9027	shared	16.0763	known
ENSG00000173818	chr17	80416800	A>G	A	G	intronic	ENDOV	.	.	4.1	11.7	NA	NA	36.4419	NA	tumor_only	36.4419	known
ENSG00000173818	chr17	80416844	A>G	A	G	intronic	ENDOV	.	.	4.67742	13.5161	3.18182	9.54546	36.6968	34.3093	shared	2.3875	known
ENSG00000173818	chr17	80416884	A>G	A	G	intronic	ENDOV	.	.	7.71053	13.2632	5.0274	10.2877	58.3067	49.9277	shared	8.37901	known
ENSG00000173818	chr17	80416888	A>G	A	G	intronic	ENDOV	.	.	10.1667	12.881	7.07609	9.8913	78.6059	71.8671	shared	6.73884	known
ENSG00000173818	chr17	80416894	A>G	A	G	intronic	ENDOV	.	.	4.57143	15.2857	NA	NA	31.9864	NA	tumor_only	31.9864	known
ENSG00000173818	chr17	80416990	A>G	A	G	intronic	ENDOV	.	.	5.22449	16.9184	4.07692	12.9231	31.1875	31.9192	shared	-0.731746	known
ENSG00000173818	chr17	80417029	A>G	A	G	intronic	ENDOV	.	.	7.32099	14.8395	4.80357	11.2143	50.2977	44.1527	shared	6.14505	known
ENSG00000141564	chr17	80553944	A>G	A	G	intronic	RPTOR	.	.	5.11111	7.88889	NA	NA	65.485	NA	tumor_only	65.485	known
ENSG00000141564	chr17	80556215	A>G	A	G	intronic	RPTOR	.	.	3.90909	13.8182	NA	NA	29.5822	NA	tumor_only	29.5822	known
ENSG00000141564	chr17	80556216	A>G	A	G	intronic	RPTOR	.	.	3.3	14	NA	NA	24.8096	NA	tumor_only	24.8096	known
ENSG00000141564	chr17	80556227	A>G	A	G	intronic	RPTOR	.	.	4.23529	13.4706	NA	NA	33.3226	NA	tumor_only	33.3226	known
ENSG00000141564	chr17	80556240	A>G	A	G	intronic	RPTOR	.	.	5.8913	12.3478	4	9.35714	50.2379	44.539	shared	5.69893	known
ENSG00000141564	chr17	80563412	A>G	A	G	intronic	RPTOR	.	.	4.375	9.25	NA	NA	51.999	NA	tumor_only	51.999	known
ENSG00000141564	chr17	80566566	A>G	A	G	intronic	RPTOR	.	.	4.875	7.625	NA	NA	65.749	NA	tumor_only	65.749	known
ENSG00000141564	chr17	80567064	A>G	A	G	intronic	RPTOR	.	.	6.13636	8.40909	NA	NA	72.1875	NA	tumor_only	72.1875	known
ENSG00000141564	chr17	80567171	A>G	A	G	intronic	RPTOR	.	.	3.75	8.25	NA	NA	46.9841	NA	tumor_only	46.9841	known
ENSG00000141564	chr17	80567245	A>G	A	G	intronic	RPTOR	.	.	3.85714	9.57143	NA	NA	40.8009	NA	tumor_only	40.8009	known
ENSG00000141564	chr17	80568024	A>G	A	G	intronic	RPTOR	.	.	5	9.19231	NA	NA	54.2297	NA	tumor_only	54.2297	known
ENSG00000141564	chr17	80568048	A>G	A	G	intronic	RPTOR	.	.	4.5	11	NA	NA	42.5742	NA	tumor_only	42.5742	known
ENSG00000141564	chr17	80568068	A>G	A	G	intronic	RPTOR	.	.	5.8	9.68	4.5625	8.4375	61.7112	54.1816	shared	7.52969	known
ENSG00000141564	chr17	80568072	A>G	A	G	intronic	RPTOR	.	.	3.5	10.8	NA	NA	33.197	NA	tumor_only	33.197	known
ENSG00000141564	chr17	80568109	A>G	A	G	intronic	RPTOR	.	.	4.4	9.73333	NA	NA	46.7606	NA	tumor_only	46.7606	known
ENSG00000141564	chr17	80568161	A>G	A	G	intronic	RPTOR	.	.	4.88889	10.1667	NA	NA	49.7199	NA	tumor_only	49.7199	known
ENSG00000141564	chr17	80568177	A>G	A	G	intronic	RPTOR	.	.	5.76744	9.39535	4	8.1	61.4295	49.873	shared	11.5565	known
ENSG00000141564	chr17	80572115	A>G	A	G	intronic	RPTOR	.	.	3.8	9.6	NA	NA	41.7069	NA	tumor_only	41.7069	known
ENSG00000141564	chr17	80572159	A>G	A	G	intronic	RPTOR	.	.	4.41176	11.7059	NA	NA	40.8243	NA	tumor_only	40.8243	known
ENSG00000141564	chr17	80572210	A>G	A	G	intronic	RPTOR	.	.	4.21429	11.9286	NA	NA	36.8801	NA	tumor_only	36.8801	known
ENSG00000141564	chr17	80572231	A>G	A	G	intronic	RPTOR	.	.	3.84211	10	NA	NA	40.8157	NA	tumor_only	40.8157	known
ENSG00000141564	chr17	80572237	A>G	A	G	intronic	RPTOR	.	.	7.98611	9.54167	5.09091	8.13636	84.2416	63.6777	shared	20.5639	known
ENSG00000141564	chr17	80572537	A>G	A	G	intronic	RPTOR	.	.	4.25	8	NA	NA	52.7282	NA	tumor_only	52.7282	known
ENSG00000141564	chr17	80572610	A>G	A	G	intronic	RPTOR	.	.	4	8.55556	NA	NA	48.9282	NA	tumor_only	48.9282	known
ENSG00000141564	chr17	80572614	A>G	A	G	intronic	RPTOR	.	.	3.23077	9.15385	NA	NA	37.1529	NA	tumor_only	37.1529	known
ENSG00000141564	chr17	80572682	A>G	A	G	intronic	RPTOR	.	.	4.22222	9	NA	NA	47.0323	NA	tumor_only	47.0323	known
ENSG00000141564	chr17	80597724	A>G	A	G	intronic	RPTOR	.	.	4.41176	9.41177	NA	NA	48.6933	NA	tumor_only	48.6933	known
ENSG00000141564	chr17	80597788	A>G	A	G	intronic	RPTOR	.	.	4.16667	10.8333	NA	NA	40.2696	NA	tumor_only	40.2696	known
ENSG00000141564	chr17	80597878	A>G	A	G	intronic	RPTOR	.	.	4.59091	10.3636	NA	NA	44.6571	NA	tumor_only	44.6571	known
ENSG00000141564	chr17	80597938	A>G	A	G	intronic	RPTOR	.	.	5.66667	9.11111	NA	NA	61.1871	NA	tumor_only	61.1871	known
ENSG00000141564	chr17	80652519	A>G	A	G	intronic	RPTOR	.	.	3.71429	9.14286	NA	NA	41.342	NA	tumor_only	41.342	known
ENSG00000141564	chr17	80659560	A>G	A	G	intronic	RPTOR	.	.	4.45455	8.36364	3.42857	7.14286	54.5851	49.5748	shared	5.01031	known
ENSG00000141564	chr17	80659632	A>G	A	G	intronic	RPTOR	.	.	4.7619	10	NA	NA	48.8298	NA	tumor_only	48.8298	known
ENSG00000141564	chr17	80659690	A>G	A	G	intronic	RPTOR	.	.	4.35484	10.2581	NA	NA	44.0681	NA	tumor_only	44.0681	known
ENSG00000141564	chr17	80659765	A>G	A	G	intronic	RPTOR	.	.	3.6	11.1	NA	NA	34.5089	NA	tumor_only	34.5089	known
ENSG00000141564	chr17	80659838	A>G	A	G	intronic	RPTOR	.	.	3.5	7.3	NA	NA	48.0159	NA	tumor_only	48.0159	known
ENSG00000141564	chr17	80660124	A>G	A	G	intronic	RPTOR	.	.	4	11.1905	3.28571	9.28571	37.0766	37.669	shared	-0.592371	known
ENSG00000141564	chr17	80660151	A>G	A	G	intronic	RPTOR	.	.	4.75	9.5	3.875	10	49.7843	41.0438	shared	8.74042	known
ENSG00000141564	chr17	80660164	A>G	A	G	intronic	RPTOR	.	.	6	9.76191	NA	NA	62.7888	NA	tumor_only	62.7888	known
ENSG00000141564	chr17	80660177	A>G	A	G	intronic	RPTOR	.	.	4.85714	9.14286	NA	NA	53.282	NA	tumor_only	53.282	known
ENSG00000141564	chr17	80672643	A>G	A	G	intronic	RPTOR	.	.	5	7.66667	NA	NA	65.3453	NA	tumor_only	65.3453	known
ENSG00000141564	chr17	80672669	A>G	A	G	intronic	RPTOR	.	.	4.42857	9.28571	NA	NA	48.8095	NA	tumor_only	48.8095	known
ENSG00000141564	chr17	80673127	A>G	A	G	intronic	RPTOR	.	.	4.77273	9.31818	NA	NA	51.4242	NA	tumor_only	51.4242	known
ENSG00000141564	chr17	80757055	A>G	A	G	intronic	RPTOR	.	.	3.71429	12	NA	NA	32.8601	NA	tumor_only	32.8601	known
ENSG00000141564	chr17	80757070	A>G	A	G	intronic	RPTOR	.	.	4	11	NA	NA	38.7793	NA	tumor_only	38.7793	known
ENSG00000141564	chr17	80757078	A>G	A	G	intronic	RPTOR	.	.	4	10.5714	NA	NA	40.0505	NA	tumor_only	40.0505	known
ENSG00000141564	chr17	80757541	A>G	A	G	intronic	RPTOR	.	.	4.5	11.8	NA	NA	38.1493	NA	tumor_only	38.1493	known
ENSG00000141564	chr17	80757659	A>G	A	G	intronic	RPTOR	.	.	4.375	11.625	NA	NA	38.1889	NA	tumor_only	38.1889	known
ENSG00000141564	chr17	80757826	A>G	A	G	intronic	RPTOR	.	.	7.72941	15.7412	3.85185	12.1111	50.2221	33.3147	shared	16.9074	known
ENSG00000141564	chr17	80766186	A>G	A	G	intronic	RPTOR	.	.	5.77049	11.9672	3.86667	9.6	48.5531	41.2475	shared	7.30565	known
ENSG00000141564	chr17	80766238	A>G	A	G	intronic	RPTOR	.	.	4.96	13	NA	NA	39.0549	NA	tumor_only	39.0549	known
ENSG00000141564	chr17	80766281	A>G	A	G	intronic	RPTOR	.	.	5.05882	14.8824	NA	NA	35.5826	NA	tumor_only	35.5826	known
ENSG00000141564	chr17	80766282	A>G	A	G	intronic	RPTOR	.	.	4.875	13.8125	NA	NA	35.6914	NA	tumor_only	35.6914	known
ENSG00000141564	chr17	80766300	A>G	A	G	intronic	RPTOR	.	.	4.63636	12.0909	NA	NA	40.0572	NA	tumor_only	40.0572	known
ENSG00000141564	chr17	80766305	A>G	A	G	intronic	RPTOR	.	.	5.6875	13.375	NA	NA	42.0593	NA	tumor_only	42.0593	known
ENSG00000141564	chr17	80766330	A>G	A	G	intronic	RPTOR	.	.	4.42857	14.7143	NA	NA	31.5312	NA	tumor_only	31.5312	known
ENSG00000141564	chr17	80767191	A>G	A	G	intronic	RPTOR	.	.	3.85714	7.42857	NA	NA	52.0408	NA	tumor_only	52.0408	known
ENSG00000141564	chr17	80767250	A>G	A	G	intronic	RPTOR	.	.	4.85714	8.14286	NA	NA	59.2234	NA	tumor_only	59.2234	known
ENSG00000141564	chr17	80776096	A>G	A	G	intronic	RPTOR	.	.	4.85714	8.28571	NA	NA	58.4441	NA	tumor_only	58.4441	known
ENSG00000141564	chr17	80776424	A>G	A	G	intronic	RPTOR	.	.	3.77778	9	NA	NA	42.3267	NA	tumor_only	42.3267	known
ENSG00000141564	chr17	80776450	A>G	A	G	intronic	RPTOR	.	.	6.97143	9.31429	5.11111	9.88889	75.3705	53.1117	shared	22.2589	known
ENSG00000141564	chr17	80776453	A>G	A	G	intronic	RPTOR	.	.	4.39286	9.60714	NA	NA	46.8342	NA	tumor_only	46.8342	known
ENSG00000141564	chr17	80776526	A>G	A	G	intronic	RPTOR	.	.	4.375	10.5	NA	NA	41.9869	NA	tumor_only	41.9869	known
ENSG00000141564	chr17	80776586	A>G	A	G	intronic	RPTOR	.	.	3.54546	9.18182	NA	NA	39.9547	NA	tumor_only	39.9547	known
ENSG00000141564	chr17	80777186	A>G	A	G	intronic	RPTOR	.	.	5	9.33333	NA	NA	54.6711	NA	tumor_only	54.6711	known
ENSG00000141564	chr17	80809223	A>G	A	G	intronic	RPTOR	.	.	4	10.625	NA	NA	38.4435	NA	tumor_only	38.4435	known
ENSG00000141564	chr17	80809235	A>G	A	G	intronic	RPTOR	.	.	5.06897	9	NA	NA	56.9013	NA	tumor_only	56.9013	known
ENSG00000141564	chr17	80809295	A>G	A	G	intronic	RPTOR	.	.	5	10.1429	NA	NA	50.1478	NA	tumor_only	50.1478	known
ENSG00000141564	chr17	80809322	A>G	A	G	intronic	RPTOR	.	.	3.84615	10.3846	NA	NA	38.4055	NA	tumor_only	38.4055	known
ENSG00000141564	chr17	80809393	A>G	A	G	intronic	RPTOR	.	.	4.57895	8.78947	NA	NA	54.0536	NA	tumor_only	54.0536	known
ENSG00000141564	chr17	80809846	A>G	A	G	intronic	RPTOR	.	.	5.14286	9.42857	NA	NA	56.2273	NA	tumor_only	56.2273	known
ENSG00000141564	chr17	80809943	A>G	A	G	intronic	RPTOR	.	.	4.57143	7.85714	NA	NA	58.0159	NA	tumor_only	58.0159	known
ENSG00000141564	chr17	80863799	A>G	A	G	intronic	RPTOR	.	.	4	9.44	NA	NA	43.737	NA	tumor_only	43.737	known
ENSG00000141564	chr17	80863805	A>G	A	G	intronic	RPTOR	.	.	4.38095	8.85714	NA	NA	51.093	NA	tumor_only	51.093	known
ENSG00000141564	chr17	80863895	A>G	A	G	intronic	RPTOR	.	.	4.07692	8.23077	NA	NA	51.2199	NA	tumor_only	51.2199	known
ENSG00000141564	chr17	80864866	A>G	A	G	intronic	RPTOR	.	.	4.23077	8.34615	NA	NA	51.239	NA	tumor_only	51.239	known
ENSG00000141564	chr17	80900517	A>G	A	G	intronic	RPTOR	.	.	5.3	9	NA	NA	58.6515	NA	tumor_only	58.6515	known
ENSG00000141564	chr17	80900525	A>G	A	G	intronic	RPTOR	.	.	4.875	9.625	NA	NA	49.7127	NA	tumor_only	49.7127	known
ENSG00000141564	chr17	80916841	A>G	A	G	intronic	RPTOR	.	.	5.66667	7.44444	NA	NA	74.9162	NA	tumor_only	74.9162	known
ENSG00000141564	chr17	80916845	A>G	A	G	intronic	RPTOR	.	.	5.625	7	NA	NA	78.9583	NA	tumor_only	78.9583	known
ENSG00000141564	chr17	80917144	A>G	A	G	intronic	RPTOR	.	.	5.46667	8.73333	NA	NA	62.9206	NA	tumor_only	62.9206	known
ENSG00000141564	chr17	80954344	A>G	A	G	intronic	RPTOR	.	.	4.11111	7.66667	NA	NA	54.1667	NA	tumor_only	54.1667	known
ENSG00000141564	chr17	80954648	A>G	A	G	intronic	RPTOR	.	.	4.25	7.375	NA	NA	58.373	NA	tumor_only	58.373	known
NA	chr17	81001951	A>G	A	G	intergenic	CHMP6;BAIAP2-DT	.	.	3.7	10.9	3.5	11.5833	36.1148	31.8573	shared	4.25748	known
NA	chr17	81001969	A>G	A	G	intergenic	CHMP6;BAIAP2-DT	.	.	3.625	9.875	3.71429	11.4286	38.2752	33.7756	shared	4.49957	known
NA	chr17	81001985	A>G	A	G	intergenic	CHMP6;BAIAP2-DT	.	.	NA	NA	3.5	11.9167	NA	30.607	normal_only	-30.607	known
NA	chr17	81001995	A>G	A	G	intergenic	CHMP6;BAIAP2-DT	.	.	3.88889	10.2222	4.39474	11.8684	39.2244	37.5343	shared	1.69005	known
NA	chr17	81002005	A>G	A	G	intergenic	CHMP6;BAIAP2-DT	.	.	NA	NA	3.625	13.125	NA	28.6244	normal_only	-28.6244	known
NA	chr17	81002022	A>G	A	G	intergenic	CHMP6;BAIAP2-DT	.	.	4.54286	10.3429	4.6	10.7454	44.8958	44.4903	shared	0.405466	known
NA	chr17	81002037	A>G	A	G	intergenic	CHMP6;BAIAP2-DT	.	.	NA	NA	3.5	14.2	NA	25.2366	normal_only	-25.2366	known
NA	chr17	81002055	A>G	A	G	intergenic	CHMP6;BAIAP2-DT	.	.	3.9	12.1	3.33333	12.7778	33.7826	26.7592	shared	7.02342	known
NA	chr17	81003029	A>G	A	G	intergenic	CHMP6;BAIAP2-DT	.	.	5.65517	14.1379	4.53658	14.0732	41.8345	33.0221	shared	8.81248	known
NA	chr17	81003030	A>G	A	G	intergenic	CHMP6;BAIAP2-DT	.	.	5.87879	13.0758	5.68421	13.3158	45.8196	43.4688	shared	2.35084	known
NA	chr17	81003059	A>G	A	G	intergenic	CHMP6;BAIAP2-DT	.	.	5.35	11.8667	5.07042	11.5211	45.3177	44.5926	shared	0.725058	known
NA	chr17	81003069	A>G	A	G	intergenic	CHMP6;BAIAP2-DT	.	.	8.59155	11.4085	7.18478	11.4783	74.8957	62.1563	shared	12.7394	known
NA	chr17	81003091	A>G	A	G	intergenic	CHMP6;BAIAP2-DT	.	.	5.58824	11.7059	4.8	11.7	48.5714	41.5899	shared	6.98155	known
NA	chr17	81003290	A>G	A	G	intergenic	CHMP6;BAIAP2-DT	.	.	4.85714	14.7143	NA	NA	35.4973	NA	tumor_only	35.4973	known
NA	chr17	81003318	A>G	A	G	intergenic	CHMP6;BAIAP2-DT	.	.	4.78571	12.1786	4.45161	13.8387	40.4983	33.2428	shared	7.25549	known
NA	chr17	81003323	A>G	A	G	intergenic	CHMP6;BAIAP2-DT	.	.	3.625	14.625	3.54546	13.9091	25.2222	27.8755	shared	-2.65324	known
NA	chr17	81003326	A>G	A	G	intergenic	CHMP6;BAIAP2-DT	.	.	4.95122	12.3415	4.65385	12.8269	41.7302	37.3369	shared	4.39331	known
NA	chr17	81003352	A>G	A	G	intergenic	CHMP6;BAIAP2-DT	.	.	5.7931	12.8276	5.05263	12.8947	45.5713	40.2742	shared	5.2971	known
NA	chr17	81003353	A>G	A	G	intergenic	CHMP6;BAIAP2-DT	.	.	8.17647	11.25	7.62857	11.8857	72.2188	64.5421	shared	7.67672	known
NA	chr17	81003362	A>G	A	G	intergenic	CHMP6;BAIAP2-DT	.	.	4.5	14.4375	4	13.5	34.1842	31.675	shared	2.50916	known
NA	chr17	81003370	A>G	A	G	intergenic	CHMP6;BAIAP2-DT	.	.	9.16667	11.1389	9.49074	11.9167	81.6073	79.5583	shared	2.04894	known
NA	chr17	81003375	A>G	A	G	intergenic	CHMP6;BAIAP2-DT	.	.	4.27273	15.2727	4	13.9444	30.4083	30.1672	shared	0.241069	known
NA	chr17	81003379	A>G	A	G	intergenic	CHMP6;BAIAP2-DT	.	.	6.15254	11.2034	6.0125	11.95	55.7951	49.7756	shared	6.01952	known
NA	chr17	81003394	A>G	A	G	intergenic	CHMP6;BAIAP2-DT	.	.	5.03226	13	4.11905	13.2857	40.123	32.3785	shared	7.74447	known
NA	chr17	81003433	A>G	A	G	intergenic	CHMP6;BAIAP2-DT	.	.	5.5	16.1429	4.21739	14.3913	36.6256	30.2564	shared	6.36914	known
NA	chr17	81006782	A>G	A	G	intergenic	CHMP6;BAIAP2-DT	.	.	4.08333	10.9167	3.88	10.84	38.7187	37.0349	shared	1.68387	known
ENSG00000175866	chr17	81059686	A>G	A	G	intronic	BAIAP2	.	.	3.9	16.7	NA	NA	24.8999	NA	tumor_only	24.8999	known
ENSG00000175866	chr17	81113996	A>G	A	G	intronic	BAIAP2	.	.	5.22222	14.4444	NA	NA	36.5374	NA	tumor_only	36.5374	known
ENSG00000157637	chr17	81248231	A>G	A	G	intronic	SLC38A10	.	.	NA	NA	3.75	7.875	NA	48.5728	normal_only	-48.5728	known
ENSG00000185359	chr17	81698311	A>G	A	G	intronic	HGS	.	.	3.4	8.4	NA	NA	42.7273	NA	tumor_only	42.7273	known
ENSG00000185359	chr17	81698335	A>G	A	G	intronic	HGS	.	.	3.69231	9.92308	NA	NA	38.5337	NA	tumor_only	38.5337	known
ENSG00000185359	chr17	81699519	A>G	A	G	intronic	HGS	.	.	4.83333	10.0556	NA	NA	49.3184	NA	tumor_only	49.3184	known
ENSG00000185359	chr17	81699631	A>G	A	G	intronic	HGS	.	.	7.55556	8.66667	NA	NA	86.92	NA	tumor_only	86.92	known
ENSG00000185359	chr17	81700000	A>G	A	G	intronic	HGS	.	.	4.17647	8.29412	NA	NA	50.775	NA	tumor_only	50.775	known
ENSG00000185359	chr17	81700007	A>G	A	G	intronic	HGS	.	.	4.07143	8.5	NA	NA	48.9796	NA	tumor_only	48.9796	known
ENSG00000183048	chr17	81718757	A>G	A	G	intronic	SLC25A10	.	.	6.92	14.4267	5.36364	12.8788	48.7308	42.8182	shared	5.91261	known
ENSG00000183048	chr17	81718760	A>G	A	G	intronic	SLC25A10	.	.	7.49351	14.4805	5.06849	12.9452	52.4119	39.9501	shared	12.4618	known
ENSG00000183048	chr17	81718761	A>G	A	G	intronic	SLC25A10	.	.	4.88889	20.7778	NA	NA	25.6633	NA	tumor_only	25.6633	known
ENSG00000183048	chr17	81718802	A>G	A	G	intronic	SLC25A10	.	.	5.80392	12.7451	4.46875	10.7188	46.0315	43.5113	shared	2.52015	known
ENSG00000183048	chr17	81718838	A>G	A	G	intronic	SLC25A10	.	.	4.08333	14.4167	NA	NA	28.4441	NA	tumor_only	28.4441	known
ENSG00000183048	chr17	81718842	A>G	A	G	intronic	SLC25A10	.	.	6.18919	12.3514	4.13636	9.72727	52.3001	43.0996	shared	9.20054	known
ENSG00000183048	chr17	81719258	A>G	A	G	intronic	SLC25A10	.	.	3.375	10.125	NA	NA	35.9688	NA	tumor_only	35.9688	known
ENSG00000183048	chr17	81719319	A>G	A	G	intronic	SLC25A10	.	.	5.70588	17.4118	4.2	15.3333	34.3325	31.445	shared	2.88753	known
ENSG00000141552	chr17	81892897	A>G	A	G	intronic	ANAPC11	.	.	4.52632	11.4737	NA	NA	40.715	NA	tumor_only	40.715	known
ENSG00000141552	chr17	81892943	A>G	A	G	intronic	ANAPC11	.	.	4.33333	14.5556	NA	NA	33.4029	NA	tumor_only	33.4029	known
ENSG00000141552	chr17	81892962	A>G	A	G	intronic	ANAPC11	.	.	4.11111	13.6667	NA	NA	31.8362	NA	tumor_only	31.8362	known
ENSG00000141552	chr17	81892975	A>G	A	G	intronic	ANAPC11	.	.	5.34483	11.0345	NA	NA	48.8159	NA	tumor_only	48.8159	known
ENSG00000141552	chr17	81894857	A>G	A	G	intronic	ANAPC11	.	.	4.05263	13.0526	NA	NA	33.3104	NA	tumor_only	33.3104	known
ENSG00000141552	chr17	81895786	A>G	A	G	intronic	ANAPC11	.	.	4.40625	8.90625	NA	NA	49.8431	NA	tumor_only	49.8431	known
ENSG00000141552	chr17	81895821	A>G	A	G	intronic	ANAPC11	.	.	3.14286	9.14286	NA	NA	35.0397	NA	tumor_only	35.0397	known
ENSG00000141552	chr17	81895846	A>G	A	G	intronic	ANAPC11	.	.	3.28571	8.85714	NA	NA	38.3591	NA	tumor_only	38.3591	known
ENSG00000141552	chr17	81897616	A>G	A	G	intronic	ANAPC11	.	.	4.71429	14	NA	NA	36.3437	NA	tumor_only	36.3437	known
ENSG00000169696	chr17	81986039	A>G	A	G	intronic	ASPSCR1	.	.	4.375	9.25	NA	NA	47.914	NA	tumor_only	47.914	known
ENSG00000169696	chr17	81997688	A>G	A	G	intronic	ASPSCR1	.	.	3.78571	8.57143	NA	NA	46.6533	NA	tumor_only	46.6533	known
ENSG00000169696	chr17	81997751	A>G	A	G	intronic	ASPSCR1	.	.	3.1	8.3	NA	NA	39.3691	NA	tumor_only	39.3691	known
ENSG00000169696	chr17	81999365	A>G	A	G	intronic	ASPSCR1	.	.	3.66667	9.53333	NA	NA	40.0575	NA	tumor_only	40.0575	known
ENSG00000169696	chr17	82002312	A>G	A	G	intronic	ASPSCR1	.	.	3.64286	11.5	NA	NA	32.5657	NA	tumor_only	32.5657	known
ENSG00000169696	chr17	82002594	A>G	A	G	intronic	ASPSCR1	.	.	4.28571	13.7143	NA	NA	35.0959	NA	tumor_only	35.0959	known
ENSG00000169696	chr17	82002663	A>G	A	G	intronic	ASPSCR1	.	.	5.23913	12.7609	3.35714	8.71429	42.2141	39.6578	shared	2.55631	known
ENSG00000169696	chr17	82002975	A>G	A	G	intronic	ASPSCR1	.	.	8.37624	13.1683	5.84884	10.3372	64.1283	57.2752	shared	6.85306	known
ENSG00000169696	chr17	82002992	A>G	A	G	intronic	ASPSCR1	.	.	7.95876	13.0206	5.60526	10.4079	60.7227	54.1696	shared	6.55309	known
ENSG00000169696	chr17	82003049	A>G	A	G	intronic	ASPSCR1	.	.	4.11111	12.7778	NA	NA	33.8617	NA	tumor_only	33.8617	known
ENSG00000169696	chr17	82003174	A>G	A	G	intronic	ASPSCR1	.	.	7.33333	11.9275	4.61538	8.8718	61.6382	53.25	shared	8.38815	known
ENSG00000169696	chr17	82003188	A>G	A	G	intronic	ASPSCR1	.	.	7.01408	12.493	4.91429	9.94286	56.6797	49.4547	shared	7.22503	known
ENSG00000169696	chr17	82003264	A>G	A	G	intronic	ASPSCR1	.	.	10.023	12.9885	6.5614	10.3684	77.5278	63.3447	shared	14.1832	known
ENSG00000169696	chr17	82003327	A>G	A	G	intronic	ASPSCR1	.	.	4.6087	14.6087	NA	NA	34.7288	NA	tumor_only	34.7288	known
ENSG00000169696	chr17	82003405	A>G	A	G	intronic	ASPSCR1	.	.	4.625	19	NA	NA	26.6776	NA	tumor_only	26.6776	known
ENSG00000169696	chr17	82010122	A>G	A	G	intronic	ASPSCR1	.	.	8.18182	8.81818	NA	NA	93.0513	NA	tumor_only	93.0513	known
ENSG00000169696	chr17	82010184	A>G	A	G	intronic	ASPSCR1	.	.	6.24	13.48	NA	NA	47.8552	NA	tumor_only	47.8552	known
ENSG00000169696	chr17	82010196	A>G	A	G	intronic	ASPSCR1	.	.	11.5556	13.2444	8.15	10.05	87.2134	80.6364	shared	6.577	known
ENSG00000169696	chr17	82010274	A>G	A	G	intronic	ASPSCR1	.	.	7.95161	10.4355	5.80769	8.61538	76.3377	66.5733	shared	9.76438	known
ENSG00000169696	chr17	82010275	A>G	A	G	intronic	ASPSCR1	.	.	8.95238	10.3651	6.8	8.4	86.6295	80.2716	shared	6.35788	known
ENSG00000169696	chr17	82010280	A>G	A	G	intronic	ASPSCR1	.	.	5.27907	10.7907	4.33333	8.71429	49.5602	49.7308	shared	-0.170624	known
ENSG00000169696	chr17	82016137	A>G	A	G	intronic	ASPSCR1	.	.	4.4	12.9	NA	NA	37.2966	NA	tumor_only	37.2966	known
NA	chr17	82293972	A>G	A	G	intergenic	LINC01970;CD7	.	.	4.4	14	4	15.6923	32.0713	26.737	shared	5.33434	known
ENSG00000169660	chr17	82420742	A>G	A	G	intronic	HEXD	.	.	4	8.57143	NA	NA	48.5387	NA	tumor_only	48.5387	known
ENSG00000169660	chr17	82420751	A>G	A	G	intronic	HEXD	.	.	4	8.28571	NA	NA	51.0204	NA	tumor_only	51.0204	known
ENSG00000169660	chr17	82421587	A>G	A	G	intronic	HEXD	.	.	3.625	10.5	NA	NA	35.5141	NA	tumor_only	35.5141	known
ENSG00000169660	chr17	82421664	A>G	A	G	intronic	HEXD	.	.	4.59091	9.18182	4.23077	9.38462	50.6495	45.9065	shared	4.74305	known
ENSG00000169660	chr17	82421670	A>G	A	G	intronic	HEXD	.	.	4.53846	9.15385	5	8.9375	49.9217	56.2872	shared	-6.36542	known
ENSG00000169660	chr17	82421679	A>G	A	G	intronic	HEXD	.	.	NA	NA	3.22222	8.44444	NA	38.7963	normal_only	-38.7963	known
ENSG00000169660	chr17	82421729	A>G	A	G	intronic	HEXD	.	.	4.5	8.28571	3.8	8.4	53.8853	46.5198	shared	7.36544	known
ENSG00000169660	chr17	82421758	A>G	A	G	intronic	HEXD	.	.	NA	NA	4.45455	7.09091	NA	63.6255	normal_only	-63.6255	known
ENSG00000169660	chr17	82428102	A>G	A	G	UTR5	HEXD	.	.	NA	NA	4.4	8.8	NA	50.351	normal_only	-50.351	known
ENSG00000141562	chr17	82460939	A>G	A	G	intronic	NARF	.	.	10.8041	11.3711	7.98876	9.14607	94.8585	87.5124	shared	7.34612	known
ENSG00000141562	chr17	82460947	A>G	A	G	intronic	NARF	.	.	5.61765	13.6471	4.875	11.425	42.2537	42.5105	shared	-0.256832	known
ENSG00000141562	chr17	82460953	A>G	A	G	intronic	NARF	.	.	8.7	12.9778	6.41772	10.443	66.9448	61.9007	shared	5.04409	known
ENSG00000141562	chr17	82461001	A>G	A	G	intronic	NARF	.	.	4.31707	16.2195	3.46667	13.2	28.5105	28.0642	shared	0.446295	known
ENSG00000141562	chr17	82461008	A>G	A	G	intronic	NARF	.	.	6.08219	14.8493	4.61905	11.5238	41.6016	42.7584	shared	-1.15681	known
ENSG00000141562	chr17	82461032	A>G	A	G	intronic	NARF	.	.	4	15.6471	NA	NA	28.0211	NA	tumor_only	28.0211	known
ENSG00000141562	chr17	82461041	A>G	A	G	intronic	NARF	.	.	5	17	4.40625	13.125	31.1852	34.8107	shared	-3.6255	known
ENSG00000141562	chr17	82461044	A>G	A	G	intronic	NARF	.	.	6.57143	14.6667	4.83562	12.4931	46.276	40.1228	shared	6.15321	known
ENSG00000141562	chr17	82461054	A>G	A	G	intronic	NARF	.	.	12.7368	14.6842	9.22772	12.0099	87.1549	77.2448	shared	9.91005	known
ENSG00000141562	chr17	82461107	A>G	A	G	intronic	NARF	.	.	4.10526	15	NA	NA	29.1265	NA	tumor_only	29.1265	known
ENSG00000141562	chr17	82461110	A>G	A	G	intronic	NARF	.	.	6.44286	12.5571	3.8	10.7667	52.301	37.5364	shared	14.7646	known
ENSG00000141562	chr17	82461124	A>G	A	G	intronic	NARF	.	.	4.52174	14.7826	3.69231	10.6154	31.7627	35.3912	shared	-3.62847	known
ENSG00000141562	chr17	82461159	A>G	A	G	intronic	NARF	.	.	6	10.987	4.29412	9.96078	56.0264	44.2982	shared	11.7281	known
ENSG00000141562	chr17	82461176	A>G	A	G	intronic	NARF	.	.	7.2375	10.975	5.0566	10.3585	66.4988	49.5695	shared	16.9294	known
ENSG00000141562	chr17	82461186	A>G	A	G	intronic	NARF	.	.	4.23077	13.3846	NA	NA	32.5252	NA	tumor_only	32.5252	known
ENSG00000141562	chr17	82461350	A>G	A	G	intronic	NARF	.	.	6.14815	12.7778	4.14286	13.1429	48.7495	33.1419	shared	15.6076	known
ENSG00000141562	chr17	82461363	A>G	A	G	intronic	NARF	.	.	4.47619	12.619	4	12.1429	36.8843	34.8178	shared	2.06652	known
ENSG00000141562	chr17	82461397	A>G	A	G	intronic	NARF	.	.	4.1	13.65	3.88889	13.8889	33.4876	29.4455	shared	4.04209	known
ENSG00000141562	chr17	82461422	A>G	A	G	intronic	NARF	.	.	3.93333	14.6	NA	NA	28.3323	NA	tumor_only	28.3323	known
ENSG00000141562	chr17	82461426	A>G	A	G	intronic	NARF	.	.	3.28571	12.2857	NA	NA	28.2353	NA	tumor_only	28.2353	known
ENSG00000141562	chr17	82461430	A>G	A	G	intronic	NARF	.	.	6.51087	13.663	5.26087	12.7681	49.2043	42.8183	shared	6.38603	known
ENSG00000141562	chr17	82461464	A>G	A	G	intronic	NARF	.	.	4.46154	17	NA	NA	28.3103	NA	tumor_only	28.3103	known
ENSG00000141562	chr17	82461490	A>G	A	G	intronic	NARF	.	.	3.57143	14.1429	NA	NA	26.2039	NA	tumor_only	26.2039	known
ENSG00000141562	chr17	82461491	A>G	A	G	intronic	NARF	.	.	11.4615	15.1346	8.72222	13.1556	76.898	67.1868	shared	9.71121	known
ENSG00000141562	chr17	82461500	A>G	A	G	intronic	NARF	.	.	4.28571	17.7143	4.1	13.2	24.7883	31.9024	shared	-7.11415	known
ENSG00000141562	chr17	82461504	A>G	A	G	intronic	NARF	.	.	6.81539	17.0462	5.15	13.125	41.7435	40.2658	shared	1.47768	known
ENSG00000141562	chr17	82461532	A>G	A	G	intronic	NARF	.	.	10.8879	14.5981	8.86316	12.6947	74.5216	69.6806	shared	4.84106	known
ENSG00000141562	chr17	82466556	A>G	A	G	intronic	NARF	.	.	4.78947	11.9474	4.125	12.5	41.3265	33.564	shared	7.76244	known
ENSG00000141562	chr17	82466557	A>G	A	G	intronic	NARF	.	.	4.62162	12	3.91667	12.3333	39.1084	32.7617	shared	6.34667	known
ENSG00000141562	chr17	82466565	A>G	A	G	intronic	NARF	.	.	5.26087	11.7826	4.66667	10.75	44.7343	44.2179	shared	0.516459	known
ENSG00000141562	chr17	82466633	A>G	A	G	intronic	NARF	.	.	4.44444	12.1111	NA	NA	37.9267	NA	tumor_only	37.9267	known
ENSG00000141562	chr17	82467121	A>G	A	G	intronic	NARF	.	.	4	15	NA	NA	28.8069	NA	tumor_only	28.8069	known
ENSG00000141562	chr17	82467133	A>G	A	G	intronic	NARF	.	.	3.78571	11.9286	NA	NA	33.7048	NA	tumor_only	33.7048	known
ENSG00000141562	chr17	82467150	A>G	A	G	intronic	NARF	.	.	4.75862	12.5862	3.64706	11.2941	39.6784	34.2935	shared	5.3849	known
ENSG00000141562	chr17	82467212	A>G	A	G	intronic	NARF	.	.	4.39474	10.8421	3.8	9.75	42.287	40.4649	shared	1.82211	known
ENSG00000141562	chr17	82467227	A>G	A	G	intronic	NARF	.	.	4.38462	11.1539	NA	NA	40.3825	NA	tumor_only	40.3825	known
ENSG00000141562	chr17	82467551	A>G	A	G	intronic	NARF	.	.	4	13.25	NA	NA	33.2073	NA	tumor_only	33.2073	known
ENSG00000141562	chr17	82467609	A>G	A	G	intronic	NARF	.	.	4.3125	11.4375	NA	NA	40.1767	NA	tumor_only	40.1767	known
ENSG00000141562	chr17	82467644	A>G	A	G	intronic	NARF	.	.	4.71429	11.5238	4	8.66667	43.1598	48.0732	shared	-4.91342	known
ENSG00000141562	chr17	82467646	A>G	A	G	intronic	NARF	.	.	4.51724	11.7586	NA	NA	40.3896	NA	tumor_only	40.3896	known
ENSG00000141562	chr17	82467685	A>G	A	G	intronic	NARF	.	.	5.77358	11.6038	4.19048	9.95238	50.1835	43.1153	shared	7.06813	known
ENSG00000141562	chr17	82467704	A>G	A	G	intronic	NARF	.	.	5.5102	11.2449	4.06667	9.2	48.7152	45.899	shared	2.81622	known
ENSG00000141562	chr17	82467756	A>G	A	G	intronic	NARF	.	.	5.64615	11.8615	4.65385	11.3077	48.1903	42.4662	shared	5.72415	known
ENSG00000141562	chr17	82467778	A>G	A	G	intronic	NARF	.	.	4.43902	12.3659	3.42857	11.7857	37.0729	30.2984	shared	6.77446	known
ENSG00000141562	chr17	82467784	A>G	A	G	intronic	NARF	.	.	3.5	11.75	NA	NA	30.9843	NA	tumor_only	30.9843	known
ENSG00000141562	chr17	82468050	A>G	A	G	intronic	NARF	.	.	5.875	13.25	NA	NA	46.1804	NA	tumor_only	46.1804	known
ENSG00000141562	chr17	82468056	A>G	A	G	intronic	NARF	.	.	6.76923	10.8923	5.45455	11.2273	62.7476	49.6479	shared	13.0997	known
ENSG00000141562	chr17	82468057	A>G	A	G	intronic	NARF	.	.	8.05634	10.6479	6.60606	10.8788	75.2484	61.2154	shared	14.033	known
ENSG00000141562	chr17	82468131	A>G	A	G	intronic	NARF	.	.	4.75862	11.6724	4.48387	9.77419	43.5628	47.238	shared	-3.67523	known
ENSG00000141562	chr17	82468145	A>G	A	G	intronic	NARF	.	.	4.77419	12.6129	3.80952	10.7619	39.16	36.0425	shared	3.11743	known
ENSG00000141562	chr17	82468148	A>G	A	G	intronic	NARF	.	.	4.82143	11.8214	NA	NA	42.8433	NA	tumor_only	42.8433	known
ENSG00000141562	chr17	82468149	A>G	A	G	intronic	NARF	.	.	4.08	11.72	3.85714	12	36.7193	33.0231	shared	3.69618	known
ENSG00000141562	chr17	82468152	A>G	A	G	intronic	NARF	.	.	3.38462	10	NA	NA	35.3513	NA	tumor_only	35.3513	known
ENSG00000141562	chr17	82468174	A>G	A	G	intronic	NARF	.	.	4.39394	12.5152	4	10.8571	36.2775	38.3537	shared	-2.07617	known
ENSG00000141562	chr17	82468188	A>G	A	G	intronic	NARF	.	.	7.92424	11.7576	5.46	10.48	68.1385	53.6195	shared	14.5189	known
ENSG00000141562	chr17	82468190	A>G	A	G	intronic	NARF	.	.	4.81482	13.1111	3.61538	9.84615	39.2956	38.3158	shared	0.979715	known
ENSG00000141562	chr17	82468191	A>G	A	G	intronic	NARF	.	.	4.66667	13.2	3.88235	10.5294	36.8438	37.6669	shared	-0.823127	known
ENSG00000141562	chr17	82468217	A>G	A	G	intronic	NARF	.	.	7.59155	11.6761	5.79661	9.77966	65.0611	59.3965	shared	5.66466	known
ENSG00000141562	chr17	82468226	A>G	A	G	intronic	NARF	.	.	5.58209	11.5373	4.5	10.075	49.7405	45.6845	shared	4.05602	known
ENSG00000141562	chr17	82468243	A>G	A	G	intronic	NARF	.	.	3.6	10.5	NA	NA	35.1841	NA	tumor_only	35.1841	known
ENSG00000141562	chr17	82468246	A>G	A	G	intronic	NARF	.	.	4.90196	10.451	3.7	9.3	47.4062	41.4855	shared	5.92078	known
ENSG00000141562	chr17	82477454	A>G	A	G	intronic	NARF	.	.	4.23077	11.3077	NA	NA	37.8521	NA	tumor_only	37.8521	known
ENSG00000141562	chr17	82477557	A>G	A	G	intronic	NARF	.	.	5.38596	11.0526	3.61538	9.84615	49.4919	38.5104	shared	10.9815	known
ENSG00000141562	chr17	82477583	A>G	A	G	intronic	NARF	.	.	7.58621	11.1954	4.8125	8.54167	68.7716	57.0894	shared	11.6822	known
ENSG00000141562	chr17	82477641	A>G	A	G	intronic	NARF	.	.	4.6	10.7	3.42857	9.28571	45.3541	38.0983	shared	7.25582	known
ENSG00000141562	chr17	82477648	A>G	A	G	intronic	NARF	.	.	5.84211	9.50877	4.52941	7.76471	62.1905	59.1953	shared	2.99516	known
ENSG00000141562	chr17	82477703	A>G	A	G	intronic	NARF	.	.	4.28571	10.8571	NA	NA	41.1101	NA	tumor_only	41.1101	known
ENSG00000141562	chr17	82482815	A>G	A	G	intronic	NARF	.	.	4.22222	13	NA	NA	33.4815	NA	tumor_only	33.4815	known
ENSG00000141562	chr17	82482867	A>G	A	G	intronic	NARF	.	.	4.61905	11.1429	3.6	10.6667	43.6778	35.2623	shared	8.41547	known
ENSG00000141562	chr17	82482870	A>G	A	G	intronic	NARF	.	.	6.16667	10.2949	4.52083	9.85417	60.3885	47.1998	shared	13.1887	known
ENSG00000141562	chr17	82482873	A>G	A	G	intronic	NARF	.	.	4.26667	12.7333	NA	NA	34.9464	NA	tumor_only	34.9464	known
ENSG00000141562	chr17	82482894	A>G	A	G	intronic	NARF	.	.	3.71429	10.7143	NA	NA	34.864	NA	tumor_only	34.864	known
ENSG00000141562	chr17	82482895	A>G	A	G	intronic	NARF	.	.	3.8	10.5	NA	NA	36.6373	NA	tumor_only	36.6373	known
ENSG00000141562	chr17	82482924	A>G	A	G	intronic	NARF	.	.	5.09091	10.8182	4.69231	9.69231	48.5897	49.8787	shared	-1.28902	known
ENSG00000141562	chr17	82482934	A>G	A	G	intronic	NARF	.	.	6.3913	10.2826	5.90323	9.67742	61.7331	62.2343	shared	-0.501193	known
ENSG00000141562	chr17	82482952	A>G	A	G	intronic	NARF	.	.	3.33333	9.44444	NA	NA	36.2494	NA	tumor_only	36.2494	known
ENSG00000141562	chr17	82483166	A>G	A	G	splicing	NARF	.	.	4.58824	10	NA	NA	46.6433	NA	tumor_only	46.6433	known
ENSG00000141562	chr17	82483167	A>G	A	G	exonic	NARF	unknown	.	3.7	10.4	NA	NA	36.6625	NA	tumor_only	36.6625	known
ENSG00000141562	chr17	82483185	A>G	A	G	exonic	NARF	unknown	.	9.36111	11.2639	7.35849	9.71698	82.6426	75.4022	shared	7.24043	known
ENSG00000141562	chr17	82483190	A>G	A	G	exonic	NARF	unknown	.	5.38462	12.718	4.13333	10.6667	43.0986	40.5311	shared	2.56746	known
ENSG00000141562	chr17	82483198	A>G	A	G	exonic	NARF	unknown	.	4.54545	13.8182	NA	NA	33.5325	NA	tumor_only	33.5325	known
ENSG00000141562	chr17	82483212	A>G	A	G	exonic	NARF	unknown	.	6.73438	12.5781	4.74419	10.4419	54.2802	47.665	shared	6.61519	known
ENSG00000141562	chr17	82483226	A>G	A	G	exonic	NARF	unknown	.	4.04762	12.7619	NA	NA	33.2185	NA	tumor_only	33.2185	known
ENSG00000141562	chr17	82483234	A>G	A	G	exonic	NARF	unknown	.	4.56522	12.913	3.75	8.25	37.957	45.2156	shared	-7.25854	known
ENSG00000141562	chr17	82483239	A>G	A	G	exonic	NARF	unknown	.	4.875	12.25	3.46667	10.1333	41.296	35.1773	shared	6.11871	known
ENSG00000141568	chr17	82522184	A>G	A	G	intronic	FOXK2	.	.	5.16667	18.6667	NA	NA	29.8693	NA	tumor_only	29.8693	known
ENSG00000141568	chr17	82522192	A>G	A	G	intronic	FOXK2	.	.	6.05	22.25	NA	NA	29.5166	NA	tumor_only	29.5166	known
ENSG00000141568	chr17	82522257	A>G	A	G	intronic	FOXK2	.	.	5.375	21	NA	NA	26.6114	NA	tumor_only	26.6114	known
ENSG00000141568	chr17	82522271	A>G	A	G	intronic	FOXK2	.	.	11.2212	16.5044	5.3875	13.825	67.6804	39.7786	shared	27.9019	known
ENSG00000141568	chr17	82522848	A>G	A	G	intronic	FOXK2	.	.	4.76923	17.9615	3.5	12.2	27.6178	29.6929	shared	-2.07515	known
ENSG00000141568	chr17	82524089	A>G	A	G	intronic	FOXK2	.	.	4	16.5294	NA	NA	25.3354	NA	tumor_only	25.3354	known
ENSG00000141568	chr17	82525239	A>G	A	G	intronic	FOXK2	.	.	4.88462	15.3461	NA	NA	33.7361	NA	tumor_only	33.7361	known
ENSG00000141568	chr17	82525380	A>G	A	G	intronic	FOXK2	.	.	4.11111	12	NA	NA	36.0819	NA	tumor_only	36.0819	known
ENSG00000141568	chr17	82527240	A>G	A	G	intronic	FOXK2	.	.	4.57143	15.8571	NA	NA	29.4482	NA	tumor_only	29.4482	known
ENSG00000141568	chr17	82527258	A>G	A	G	intronic	FOXK2	.	.	6.64286	14.1286	4.11765	10.4706	47.0709	40.0615	shared	7.00931	known
ENSG00000141568	chr17	82527267	A>G	A	G	intronic	FOXK2	.	.	4.42857	15.8571	NA	NA	29.563	NA	tumor_only	29.563	known
ENSG00000141568	chr17	82527280	A>G	A	G	intronic	FOXK2	.	.	5.14815	15.7778	NA	NA	33.6808	NA	tumor_only	33.6808	known
ENSG00000141568	chr17	82527482	A>G	A	G	intronic	FOXK2	.	.	6.275	14.675	3.92	12	44.0778	33.2374	shared	10.8404	known
ENSG00000141568	chr17	82527483	A>G	A	G	intronic	FOXK2	.	.	3.85	16.65	NA	NA	25.5522	NA	tumor_only	25.5522	known
ENSG00000141568	chr17	82527508	A>G	A	G	intronic	FOXK2	.	.	4.98305	15.3051	3.8	13.8	34.4087	28.5766	shared	5.83214	known
ENSG00000141568	chr17	82527522	A>G	A	G	intronic	FOXK2	.	.	9.42991	15.0748	5.39535	13.4186	63.4306	41.749	shared	21.6816	known
ENSG00000141568	chr17	82527832	A>G	A	G	intronic	FOXK2	.	.	5.33333	22.3333	NA	NA	24.812	NA	tumor_only	24.812	known
ENSG00000141568	chr17	82527854	A>G	A	G	intronic	FOXK2	.	.	6.48485	25.1515	NA	NA	25.7421	NA	tumor_only	25.7421	known
ENSG00000141568	chr17	82527862	A>G	A	G	intronic	FOXK2	.	.	6.95455	25.5227	NA	NA	28.3319	NA	tumor_only	28.3319	known
ENSG00000141568	chr17	82527913	A>G	A	G	intronic	FOXK2	.	.	4.85714	19.4286	NA	NA	25.2587	NA	tumor_only	25.2587	known
ENSG00000141568	chr17	82528050	A>G	A	G	intronic	FOXK2	.	.	6.5	19	NA	NA	34.7261	NA	tumor_only	34.7261	known
ENSG00000141568	chr17	82530199	A>G	A	G	intronic	FOXK2	.	.	5.2381	18.0952	NA	NA	29.7369	NA	tumor_only	29.7369	known
ENSG00000141568	chr17	82530241	A>G	A	G	intronic	FOXK2	.	.	12.8729	18.2712	6.3587	14.4457	70.8893	45.5626	shared	25.3267	known
ENSG00000141568	chr17	82530305	A>G	A	G	intronic	FOXK2	.	.	4.875	24	NA	NA	20.4251	NA	tumor_only	20.4251	known
ENSG00000141568	chr17	82530314	A>G	A	G	intronic	FOXK2	.	.	5.71429	26.7143	NA	NA	21.2052	NA	tumor_only	21.2052	known
ENSG00000141568	chr17	82530315	A>G	A	G	intronic	FOXK2	.	.	5.48276	23.069	3.88889	16.8333	25.1968	23.2676	shared	1.92921	known
ENSG00000141568	chr17	82530329	A>G	A	G	intronic	FOXK2	.	.	6.28395	22.2716	3.89474	16.6316	29.1871	24.6739	shared	4.51321	known
ENSG00000141568	chr17	82530330	A>G	A	G	intronic	FOXK2	.	.	4.6	22.8	NA	NA	21.4692	NA	tumor_only	21.4692	known
ENSG00000141568	chr17	82530343	A>G	A	G	intronic	FOXK2	.	.	5.66667	29.5556	NA	NA	19.875	NA	tumor_only	19.875	known
ENSG00000141568	chr17	82530436	A>G	A	G	intronic	FOXK2	.	.	5.53333	13.4	NA	NA	42.7125	NA	tumor_only	42.7125	known
ENSG00000141568	chr17	82530530	A>G	A	G	intronic	FOXK2	.	.	6.45455	10.0909	NA	NA	64.4527	NA	tumor_only	64.4527	known
ENSG00000141568	chr17	82530534	A>G	A	G	intronic	FOXK2	.	.	8	9.53333	NA	NA	83.8075	NA	tumor_only	83.8075	known
ENSG00000141568	chr17	82530640	A>G	A	G	intronic	FOXK2	.	.	5.5	18.125	NA	NA	36.8674	NA	tumor_only	36.8674	known
ENSG00000141568	chr17	82530690	A>G	A	G	intronic	FOXK2	.	.	4.7931	14.3448	NA	NA	35.028	NA	tumor_only	35.028	known
ENSG00000141568	chr17	82530693	A>G	A	G	intronic	FOXK2	.	.	4.5	16.25	NA	NA	30.2446	NA	tumor_only	30.2446	known
ENSG00000141568	chr17	82530707	A>G	A	G	intronic	FOXK2	.	.	5.10909	15.1636	3.5	12	34.7111	30.0334	shared	4.6777	known
ENSG00000141568	chr17	82530730	A>G	A	G	intronic	FOXK2	.	.	5.84375	15.7969	3.76923	14	37.2264	28.2256	shared	9.00084	known
ENSG00000141568	chr17	82531884	A>G	A	G	intronic	FOXK2	.	.	4.3	12.3	NA	NA	35.8045	NA	tumor_only	35.8045	known
ENSG00000141568	chr17	82531897	A>G	A	G	intronic	FOXK2	.	.	3.73333	10.9333	NA	NA	36.3242	NA	tumor_only	36.3242	known
ENSG00000141568	chr17	82531921	A>G	A	G	intronic	FOXK2	.	.	4.14286	12.4286	NA	NA	36.766	NA	tumor_only	36.766	known
ENSG00000141568	chr17	82531934	A>G	A	G	intronic	FOXK2	.	.	5.36842	9.60526	NA	NA	57.0458	NA	tumor_only	57.0458	known
ENSG00000141568	chr17	82531941	A>G	A	G	intronic	FOXK2	.	.	4.8	12.1333	NA	NA	38.6606	NA	tumor_only	38.6606	known
ENSG00000141568	chr17	82531944	A>G	A	G	intronic	FOXK2	.	.	4.30435	10.5652	NA	NA	41.9685	NA	tumor_only	41.9685	known
ENSG00000141568	chr17	82531958	A>G	A	G	intronic	FOXK2	.	.	5.21053	11.2632	NA	NA	46.3119	NA	tumor_only	46.3119	known
ENSG00000141568	chr17	82531980	A>G	A	G	intronic	FOXK2	.	.	4.68	9.36	NA	NA	50.3735	NA	tumor_only	50.3735	known
ENSG00000141568	chr17	82532117	A>G	A	G	intronic	FOXK2	.	.	4.75	12.5	NA	NA	37.7379	NA	tumor_only	37.7379	known
ENSG00000141568	chr17	82532201	A>G	A	G	intronic	FOXK2	.	.	4.7	17.1	NA	NA	28.6752	NA	tumor_only	28.6752	known
ENSG00000141568	chr17	82532618	A>G	A	G	intronic	FOXK2	.	.	3.375	11.375	NA	NA	31.0245	NA	tumor_only	31.0245	known
ENSG00000141568	chr17	82533914	A>G	A	G	intronic	FOXK2	.	.	5.10526	21.4737	NA	NA	24.0728	NA	tumor_only	24.0728	known
ENSG00000141568	chr17	82533924	A>G	A	G	intronic	FOXK2	.	.	6.41304	21.1957	NA	NA	31.6905	NA	tumor_only	31.6905	known
ENSG00000141568	chr17	82533925	A>G	A	G	intronic	FOXK2	.	.	5.61017	20.0678	NA	NA	28.4381	NA	tumor_only	28.4381	known
ENSG00000141568	chr17	82533974	A>G	A	G	intronic	FOXK2	.	.	5.54545	21.5909	NA	NA	27.8864	NA	tumor_only	27.8864	known
ENSG00000141568	chr17	82534161	A>G	A	G	intronic	FOXK2	.	.	5	19.3	NA	NA	26.9611	NA	tumor_only	26.9611	known
ENSG00000141568	chr17	82534966	A>G	A	G	intronic	FOXK2	.	.	6.16667	28.2778	NA	NA	22.4611	NA	tumor_only	22.4611	known
ENSG00000141568	chr17	82534973	A>G	A	G	intronic	FOXK2	.	.	7.2	30.6	NA	NA	22.681	NA	tumor_only	22.681	known
ENSG00000141568	chr17	82534980	A>G	A	G	intronic	FOXK2	.	.	5.06897	22.5862	NA	NA	22.3172	NA	tumor_only	22.3172	known
ENSG00000141568	chr17	82535019	A>G	A	G	intronic	FOXK2	.	.	6.5942	23.8116	3.14286	14.4286	27.1405	24.0819	shared	3.05859	known
ENSG00000141568	chr17	82535154	A>G	A	G	intronic	FOXK2	.	.	4.8	19.7	NA	NA	25.1019	NA	tumor_only	25.1019	known
ENSG00000141568	chr17	82537766	A>G	A	G	intronic	FOXK2	.	.	3.75	15.625	NA	NA	25.1266	NA	tumor_only	25.1266	known
ENSG00000141568	chr17	82538155	A>G	A	G	intronic	FOXK2	.	.	4	11.7143	NA	NA	34.2661	NA	tumor_only	34.2661	known
ENSG00000141568	chr17	82540134	A>G	A	G	intronic	FOXK2	.	.	3.91667	11.25	NA	NA	37.2775	NA	tumor_only	37.2775	known
ENSG00000141568	chr17	82540161	A>G	A	G	intronic	FOXK2	.	.	4.29412	13.7647	NA	NA	33.4871	NA	tumor_only	33.4871	known
ENSG00000141568	chr17	82540216	A>G	A	G	intronic	FOXK2	.	.	4.35484	14.0968	NA	NA	32.346	NA	tumor_only	32.346	known
ENSG00000141568	chr17	82540217	A>G	A	G	intronic	FOXK2	.	.	3.57143	13.7143	NA	NA	27.9921	NA	tumor_only	27.9921	known
ENSG00000141568	chr17	82540236	A>G	A	G	intronic	FOXK2	.	.	5.7	16.2	NA	NA	34.6987	NA	tumor_only	34.6987	known
ENSG00000141568	chr17	82541412	A>G	A	G	intronic	FOXK2	.	.	4.28571	11.381	NA	NA	39.21	NA	tumor_only	39.21	known
ENSG00000141568	chr17	82541857	A>G	A	G	intronic	FOXK2	.	.	5.875	20.5	NA	NA	29.2883	NA	tumor_only	29.2883	known
ENSG00000141568	chr17	82542826	A>G	A	G	intronic	FOXK2	.	.	6.20635	16.2222	3.55	12.45	38.8393	30.732	shared	8.10725	known
ENSG00000141568	chr17	82542827	A>G	A	G	intronic	FOXK2	.	.	5.40351	16.193	NA	NA	34.5238	NA	tumor_only	34.5238	known
ENSG00000141568	chr17	82542835	A>G	A	G	intronic	FOXK2	.	.	5.65217	18.2174	NA	NA	30.4383	NA	tumor_only	30.4383	known
ENSG00000141568	chr17	82542838	A>G	A	G	intronic	FOXK2	.	.	5.70732	17	3.36364	12.9091	34.7963	26.6959	shared	8.10033	known
ENSG00000141568	chr17	82542871	A>G	A	G	intronic	FOXK2	.	.	5	17.64	NA	NA	28.6068	NA	tumor_only	28.6068	known
ENSG00000141568	chr17	82542891	A>G	A	G	intronic	FOXK2	.	.	5.69565	14.3478	3.82609	12.4783	40.127	32.4607	shared	7.66631	known
ENSG00000141568	chr17	82542897	A>G	A	G	intronic	FOXK2	.	.	4.6	17.7	NA	NA	26.7301	NA	tumor_only	26.7301	known
ENSG00000141568	chr17	82542911	A>G	A	G	intronic	FOXK2	.	.	5.24	15.28	NA	NA	36.2208	NA	tumor_only	36.2208	known
ENSG00000141568	chr17	82545675	A>G	A	G	intronic	FOXK2	.	.	4.91667	17.25	NA	NA	30.8835	NA	tumor_only	30.8835	known
ENSG00000141568	chr17	82545765	A>G	A	G	intronic	FOXK2	.	.	4.94737	19	NA	NA	27.3055	NA	tumor_only	27.3055	known
ENSG00000141568	chr17	82545791	A>G	A	G	intronic	FOXK2	.	.	4.2	15.7	NA	NA	31.9967	NA	tumor_only	31.9967	known
ENSG00000141568	chr17	82550078	A>G	A	G	intronic	FOXK2	.	.	5.61905	20.9048	NA	NA	27.1138	NA	tumor_only	27.1138	known
ENSG00000141568	chr17	82550092	A>G	A	G	intronic	FOXK2	.	.	8.19792	19.0625	4.81395	15.6512	42.8581	31.4096	shared	11.4485	known
ENSG00000141568	chr17	82556364	A>G	A	G	intronic	FOXK2	.	.	3.64286	12.8571	NA	NA	30.7332	NA	tumor_only	30.7332	known
ENSG00000141568	chr17	82556365	A>G	A	G	intronic	FOXK2	.	.	3.83333	13.2917	NA	NA	31.6116	NA	tumor_only	31.6116	known
ENSG00000141568	chr17	82556745	A>G	A	G	intronic	FOXK2	.	.	4.39024	11.6098	NA	NA	39.427	NA	tumor_only	39.427	known
ENSG00000141568	chr17	82556776	A>G	A	G	intronic	FOXK2	.	.	4.60526	11.6579	3.5	10.4	40.8802	35.3213	shared	5.55896	known
ENSG00000141568	chr17	82556842	A>G	A	G	intronic	FOXK2	.	.	3.64286	13.1429	NA	NA	29.3378	NA	tumor_only	29.3378	known
ENSG00000141568	chr17	82557749	A>G	A	G	intronic	FOXK2	.	.	3.44444	13.6667	NA	NA	25.7565	NA	tumor_only	25.7565	known
ENSG00000141568	chr17	82557833	A>G	A	G	intronic	FOXK2	.	.	4.72727	16.1818	3.28571	12.4286	29.7427	26.7846	shared	2.95809	known
ENSG00000141568	chr17	82558083	A>G	A	G	intronic	FOXK2	.	.	4	15.1429	NA	NA	27.4134	NA	tumor_only	27.4134	known
ENSG00000141568	chr17	82558100	A>G	A	G	intronic	FOXK2	.	.	4	14.1333	NA	NA	29.3483	NA	tumor_only	29.3483	known
ENSG00000141568	chr17	82560965	A>G	A	G	intronic	FOXK2	.	.	5.80769	12.0769	NA	NA	49.9366	NA	tumor_only	49.9366	known
ENSG00000141568	chr17	82560971	A>G	A	G	intronic	FOXK2	.	.	5.10714	13.6071	NA	NA	39.5324	NA	tumor_only	39.5324	known
ENSG00000141568	chr17	82560986	A>G	A	G	intronic	FOXK2	.	.	3.44444	12.4444	NA	NA	27.8089	NA	tumor_only	27.8089	known
ENSG00000141568	chr17	82562909	A>G	A	G	intronic	FOXK2	.	.	6.05	11.25	3.88889	10.6667	55.0859	38.8126	shared	16.2733	known
ENSG00000141568	chr17	82562945	A>G	A	G	intronic	FOXK2	.	.	6.17778	10.4667	4.33333	9.33333	59.0638	48.7532	shared	10.3107	known
ENSG00000141568	chr17	82562947	A>G	A	G	intronic	FOXK2	.	.	4.09375	10.25	4	10.4167	41.1622	40.1786	shared	0.98366	known
ENSG00000141568	chr17	82563016	A>G	A	G	intronic	FOXK2	.	.	4.97727	11.7045	NA	NA	43.7541	NA	tumor_only	43.7541	known
ENSG00000141568	chr17	82563059	A>G	A	G	intronic	FOXK2	.	.	5.2	12.12	NA	NA	44.872	NA	tumor_only	44.872	known
ENSG00000141568	chr17	82563084	A>G	A	G	intronic	FOXK2	.	.	4.57143	12.25	NA	NA	37.2481	NA	tumor_only	37.2481	known
ENSG00000141568	chr17	82572923	A>G	A	G	intronic	FOXK2	.	.	4.04545	11.2727	NA	NA	36.5532	NA	tumor_only	36.5532	known
ENSG00000141568	chr17	82573102	A>G	A	G	intronic	FOXK2	.	.	4.38462	19.6923	NA	NA	23.5353	NA	tumor_only	23.5353	known
ENSG00000141568	chr17	82573108	A>G	A	G	intronic	FOXK2	.	.	5.86538	20.0577	4.8	18.3333	30.0437	26.4925	shared	3.55116	known
ENSG00000141568	chr17	82573132	A>G	A	G	intronic	FOXK2	.	.	5.45161	21.6452	3.83333	18.9167	25.7934	20.5147	shared	5.27866	known
ENSG00000141568	chr17	82573148	A>G	A	G	intronic	FOXK2	.	.	5.92857	23.0357	5.57143	23.4286	26.5091	24.4606	shared	2.04852	known
ENSG00000141568	chr17	82574421	A>G	A	G	intronic	FOXK2	.	.	5.125	15.05	4.25	11.6667	35.0294	37.3449	shared	-2.31556	known
ENSG00000141568	chr17	82577042	A>G	A	G	intronic	FOXK2	.	.	4	13.2857	NA	NA	30.7684	NA	tumor_only	30.7684	known
ENSG00000141568	chr17	82594311	A>G	A	G	intronic	FOXK2	.	.	3.8	12.4	3.44444	12.5556	31.443	29.3988	shared	2.04415	known
ENSG00000141568	chr17	82594338	A>G	A	G	intronic	FOXK2	.	.	4.09091	16.4546	3.77778	11.1111	26.4283	35.924	shared	-9.49571	known
ENSG00000141568	chr17	82594383	A>G	A	G	intronic	FOXK2	.	.	5.65957	16.1702	4.6	13.6667	36.1272	35.0429	shared	1.08432	known
ENSG00000141568	chr17	82594791	A>G	A	G	intronic	FOXK2	.	.	5.92045	15.7159	3.95833	13.9167	38.8734	29.7164	shared	9.15693	known
ENSG00000141568	chr17	82594844	A>G	A	G	intronic	FOXK2	.	.	7.75556	16.9333	5.06522	14.9565	46.1593	35.6125	shared	10.5468	known
ENSG00000141568	chr17	82594860	A>G	A	G	intronic	FOXK2	.	.	5.88506	14.0575	4.09524	12.9524	41.2599	33.8217	shared	7.4382	known
ENSG00000141568	chr17	82594920	A>G	A	G	intronic	FOXK2	.	.	4.83721	16.0233	4	13.8667	30.3586	32.0319	shared	-1.67328	known
ENSG00000141568	chr17	82594926	A>G	A	G	intronic	FOXK2	.	.	5.2381	15.6667	NA	NA	34.7496	NA	tumor_only	34.7496	known
ENSG00000141568	chr17	82594934	A>G	A	G	intronic	FOXK2	.	.	5	16	NA	NA	34.9761	NA	tumor_only	34.9761	known
ENSG00000141568	chr17	82594941	A>G	A	G	intronic	FOXK2	.	.	4.125	15.5	3.83333	12.9167	28.6569	31.2606	shared	-2.60376	known
ENSG00000141568	chr17	82594986	A>G	A	G	intronic	FOXK2	.	.	4.5	17	NA	NA	26.3965	NA	tumor_only	26.3965	known
ENSG00000141568	chr17	82595402	A>G	A	G	intronic	FOXK2	.	.	4.63636	15.2273	3.92308	11.6154	31.5821	35.1049	shared	-3.52271	known
ENSG00000141568	chr17	82595419	A>G	A	G	intronic	FOXK2	.	.	5.29545	14.6364	4.33333	12.1111	37.976	37.3583	shared	0.61767	known
ENSG00000141568	chr17	82595431	A>G	A	G	intronic	FOXK2	.	.	3.93333	14.0667	NA	NA	29.2405	NA	tumor_only	29.2405	known
ENSG00000141568	chr17	82595435	A>G	A	G	intronic	FOXK2	.	.	4.97826	14.3913	3.77778	10	36.3039	37.3906	shared	-1.08665	known
ENSG00000141568	chr17	82595441	A>G	A	G	intronic	FOXK2	.	.	4.74576	15.4237	3.46875	12.4062	31.6911	29.2627	shared	2.4284	known
ENSG00000141568	chr17	82595486	A>G	A	G	intronic	FOXK2	.	.	6.25974	16.1169	4.63158	13.1316	40.3868	36.4028	shared	3.98396	known
ENSG00000141568	chr17	82595500	A>G	A	G	intronic	FOXK2	.	.	4.22222	18	NA	NA	24.0336	NA	tumor_only	24.0336	known
ENSG00000141568	chr17	82595523	A>G	A	G	intronic	FOXK2	.	.	8.22449	17.6327	5.69811	15.5472	47.5945	37.4899	shared	10.1046	known
ENSG00000141568	chr17	82595531	A>G	A	G	intronic	FOXK2	.	.	5.95082	18.2295	4.82609	15.7391	33.8555	31.6085	shared	2.24697	known
ENSG00000141568	chr17	82595565	A>G	A	G	intronic	FOXK2	.	.	4.94286	16.4857	3.625	13.875	31.4296	28.5658	shared	2.86377	known
ENSG00000141568	chr17	82595566	A>G	A	G	intronic	FOXK2	.	.	4.74193	17.2581	3.72727	13.6364	27.9407	31.2942	shared	-3.35345	known
ENSG00000141568	chr17	82595577	A>G	A	G	intronic	FOXK2	.	.	4.52174	15.9565	NA	NA	29.5767	NA	tumor_only	29.5767	known
ENSG00000141568	chr17	82599280	A>G	A	G	intronic	FOXK2	.	.	4.38889	14.0556	3.375	10.625	33.4559	32.7462	shared	0.709708	known
ENSG00000178921	chr17	8269931	A>G	A	G	UTR3	PFAS	.	.	7.59322	32.8305	5.05263	20.8947	24.5969	24.9628	shared	-0.365912	known
ENSG00000178921	chr17	8269934	A>G	A	G	UTR3	PFAS	.	.	5.77778	30.1111	NA	NA	21.3923	NA	tumor_only	21.3923	known
ENSG00000178921	chr17	8269981	A>G	A	G	UTR3	PFAS	.	.	8.01639	30.541	5.94286	18.9143	26.9314	31.6698	shared	-4.73843	known
ENSG00000178921	chr17	8269982	A>G	A	G	UTR3	PFAS	.	.	7.14286	33.7143	4.07692	17.9231	21.9035	24.2137	shared	-2.31019	known
ENSG00000178921	chr17	8270058	A>G	A	G	UTR3	PFAS	.	.	NA	NA	3.28571	16.4286	NA	20.9549	normal_only	-20.9549	known
ENSG00000141560	chr17	82724213	A>G	A	G	intronic	FN3KRP	.	.	4.14286	8.42857	NA	NA	49.5918	NA	tumor_only	49.5918	known
ENSG00000141560	chr17	82725258	A>G	A	G	intronic	FN3KRP	.	.	3.5	9.75	NA	NA	37.9167	NA	tumor_only	37.9167	known
NA	chr17	82731168	A>G	A	G	intergenic	FN3KRP;FN3K	.	.	5.71429	8.85714	NA	NA	63.7946	NA	tumor_only	63.7946	known
NA	chr17	82732785	A>G	A	G	intergenic	FN3KRP;FN3K	.	.	5.42857	12.5714	NA	NA	45.5697	NA	tumor_only	45.5697	known
NA	chr17	82732811	A>G	A	G	intergenic	FN3KRP;FN3K	.	.	6	10.8182	NA	NA	54.6533	NA	tumor_only	54.6533	known
NA	chr17	82732826	A>G	A	G	intergenic	FN3KRP;FN3K	.	.	5.93333	9.53333	NA	NA	60.6287	NA	tumor_only	60.6287	known
NA	chr17	82732858	A>G	A	G	intergenic	FN3KRP;FN3K	.	.	5.09091	10.0909	NA	NA	51.3994	NA	tumor_only	51.3994	known
NA	chr17	82732862	A>G	A	G	intergenic	FN3KRP;FN3K	.	.	6.71429	9.71429	NA	NA	69.983	NA	tumor_only	69.983	known
NA	chr17	82732872	A>G	A	G	intergenic	FN3KRP;FN3K	.	.	5.2	10.2	NA	NA	52.7222	NA	tumor_only	52.7222	known
NA	chr17	82732938	A>G	A	G	intergenic	FN3KRP;FN3K	.	.	7.44444	10.3333	NA	NA	74.5968	NA	tumor_only	74.5968	known
NA	chr17	82734045	A>G	A	G	intergenic	FN3KRP;FN3K	.	.	5.57143	11	NA	NA	54.7203	NA	tumor_only	54.7203	known
NA	chr17	82734073	A>G	A	G	intergenic	FN3KRP;FN3K	.	.	6	10.9091	NA	NA	57.4945	NA	tumor_only	57.4945	known
ENSG00000167363	chr17	82737357	A>G	A	G	intronic	FN3K	.	.	NA	NA	3.75	11	NA	36.5132	normal_only	-36.5132	known
ENSG00000167363	chr17	82737440	A>G	A	G	intronic	FN3K	.	.	7.61111	9.11111	7.14286	9.31429	85.076	77.7376	shared	7.33838	known
ENSG00000167363	chr17	82737452	A>G	A	G	intronic	FN3K	.	.	8.3125	9.125	7.59259	9.74074	91.5105	77.6498	shared	13.8606	known
ENSG00000167363	chr17	82737504	A>G	A	G	intronic	FN3K	.	.	6.07692	9.46154	7	9.57143	65.2157	73.1847	shared	-7.96899	known
ENSG00000167363	chr17	82737686	A>G	A	G	intronic	FN3K	.	.	4.42857	12.7143	3.77778	9.66667	36.8481	39.7282	shared	-2.88016	known
ENSG00000167363	chr17	82737699	A>G	A	G	intronic	FN3K	.	.	5.57143	10.1429	5	8.45833	57.0631	60.0981	shared	-3.03509	known
ENSG00000167363	chr17	82737731	A>G	A	G	intronic	FN3K	.	.	9	12.2727	6.48	9.44	72.7495	69.2809	shared	3.46861	known
ENSG00000141556	chr17	82756528	A>G	A	G	intronic	TBCD	.	.	5.15789	9.31579	3.875	7.625	54.6867	52.7877	shared	1.899	known
ENSG00000141556	chr17	82757459	A>G	A	G	intronic	TBCD	.	.	3.88889	7.33333	NA	NA	55.7512	NA	tumor_only	55.7512	known
ENSG00000141556	chr17	82758207	A>G	A	G	intronic	TBCD	.	.	7.27586	10.7931	4.58333	9.41667	67.063	49.4363	shared	17.6267	known
ENSG00000141556	chr17	82758242	A>G	A	G	intronic	TBCD	.	.	4.75	11.1786	NA	NA	44.6362	NA	tumor_only	44.6362	known
ENSG00000141556	chr17	82758266	A>G	A	G	intronic	TBCD	.	.	4.2	12.1	NA	NA	35.155	NA	tumor_only	35.155	known
ENSG00000141556	chr17	82758334	A>G	A	G	intronic	TBCD	.	.	4.55556	10.5556	NA	NA	43.6995	NA	tumor_only	43.6995	known
ENSG00000141556	chr17	82758759	A>G	A	G	intronic	TBCD	.	.	5.42857	12.8571	NA	NA	43.7642	NA	tumor_only	43.7642	known
ENSG00000141556	chr17	82758760	A>G	A	G	intronic	TBCD	.	.	5	15.375	NA	NA	35.085	NA	tumor_only	35.085	known
ENSG00000141556	chr17	82758777	A>G	A	G	intronic	TBCD	.	.	6.2449	11.6939	4	8.625	53.6673	48.7687	shared	4.89861	known
ENSG00000141556	chr17	82758789	A>G	A	G	intronic	TBCD	.	.	3.125	11.875	NA	NA	27.4916	NA	tumor_only	27.4916	known
ENSG00000141556	chr17	82758825	A>G	A	G	intronic	TBCD	.	.	4.08333	13.0833	NA	NA	32.1576	NA	tumor_only	32.1576	known
ENSG00000141556	chr17	82758841	A>G	A	G	intronic	TBCD	.	.	4.88889	13.4815	NA	NA	36.1677	NA	tumor_only	36.1677	known
ENSG00000141556	chr17	82758844	A>G	A	G	intronic	TBCD	.	.	5.66667	12.0318	NA	NA	47.8768	NA	tumor_only	47.8768	known
ENSG00000141556	chr17	82758850	A>G	A	G	intronic	TBCD	.	.	5.68085	12.7234	3.7	9.8	45.3231	42.1744	shared	3.14871	known
ENSG00000141556	chr17	82758861	A>G	A	G	intronic	TBCD	.	.	5.98461	12.3846	3.84615	9.76923	48.9059	42.9239	shared	5.98201	known
ENSG00000141556	chr17	82758881	A>G	A	G	intronic	TBCD	.	.	4.28571	17.7143	NA	NA	25.5191	NA	tumor_only	25.5191	known
ENSG00000141556	chr17	82758924	A>G	A	G	intronic	TBCD	.	.	4.66667	13.5	NA	NA	35.0787	NA	tumor_only	35.0787	known
ENSG00000141556	chr17	82759214	A>G	A	G	intronic	TBCD	.	.	4.46667	9.33333	NA	NA	46.3816	NA	tumor_only	46.3816	known
ENSG00000141556	chr17	82759279	A>G	A	G	intronic	TBCD	.	.	4.6	11.5333	NA	NA	41.6346	NA	tumor_only	41.6346	known
ENSG00000141556	chr17	82759325	A>G	A	G	intronic	TBCD	.	.	5.18182	11.4545	NA	NA	45.4059	NA	tumor_only	45.4059	known
ENSG00000141556	chr17	82763796	A>G	A	G	intronic	TBCD	.	.	5.88889	8.58333	NA	NA	69.759	NA	tumor_only	69.759	known
ENSG00000141556	chr17	82763798	A>G	A	G	intronic	TBCD	.	.	6.64103	8.61538	4.11111	7.44444	78.1286	55.4762	shared	22.6524	known
ENSG00000141556	chr17	82767535	A>G	A	G	intronic	TBCD	.	.	6.64706	8.05882	NA	NA	81.1938	NA	tumor_only	81.1938	known
ENSG00000141556	chr17	82771639	A>G	A	G	intronic	TBCD	.	.	4.625	9.75	NA	NA	49.5418	NA	tumor_only	49.5418	known
ENSG00000141556	chr17	82771680	A>G	A	G	intronic	TBCD	.	.	3.375	8.25	NA	NA	42.8175	NA	tumor_only	42.8175	known
NA	chr17	8277773	A>G	A	G	intergenic	PFAS;SLC25A35	.	.	5.13333	10.2	NA	NA	51.6013	NA	tumor_only	51.6013	known
NA	chr17	8277776	A>G	A	G	intergenic	PFAS;SLC25A35	.	.	5.4	10.7	NA	NA	53.1321	NA	tumor_only	53.1321	known
NA	chr17	8277798	A>G	A	G	intergenic	PFAS;SLC25A35	.	.	6.27778	9.83333	4.45455	8.09091	63.8123	55.7792	shared	8.03311	known
NA	chr17	8277853	A>G	A	G	intergenic	PFAS;SLC25A35	.	.	5.4	10.8	NA	NA	49.932	NA	tumor_only	49.932	known
ENSG00000141556	chr17	82780537	A>G	A	G	intronic	TBCD	.	.	4.35	8.55	NA	NA	51.172	NA	tumor_only	51.172	known
ENSG00000141556	chr17	82780545	A>G	A	G	intronic	TBCD	.	.	4.77273	8.54546	NA	NA	55.7469	NA	tumor_only	55.7469	known
ENSG00000141556	chr17	82780546	A>G	A	G	intronic	TBCD	.	.	4.11765	8.64706	NA	NA	47.9993	NA	tumor_only	47.9993	known
ENSG00000141556	chr17	82798855	A>G	A	G	intronic	TBCD	.	.	4.5	8.5	NA	NA	52.9727	NA	tumor_only	52.9727	known
ENSG00000141556	chr17	82816598	A>G	A	G	intronic	TBCD	.	.	4.36	14.76	3.25	12.5	30.7499	26.4984	shared	4.2515	known
ENSG00000141556	chr17	82817200	A>G	A	G	intronic	TBCD	.	.	4.25	14.35	NA	NA	30.5705	NA	tumor_only	30.5705	known
ENSG00000141556	chr17	82818809	A>G	A	G	intronic	TBCD	.	.	4.75	9.5625	NA	NA	49.9023	NA	tumor_only	49.9023	known
ENSG00000141556	chr17	82818812	A>G	A	G	intronic	TBCD	.	.	4	10.4286	NA	NA	39.103	NA	tumor_only	39.103	known
ENSG00000141556	chr17	82819004	A>G	A	G	intronic	TBCD	.	.	3.875	9.125	NA	NA	43.3942	NA	tumor_only	43.3942	known
ENSG00000141556	chr17	82819552	A>G	A	G	intronic	TBCD	.	.	4.25807	12.7097	3.85714	10	34.0087	38.9322	shared	-4.92351	known
ENSG00000141556	chr17	82820053	A>G	A	G	intronic	TBCD	.	.	4.76471	14.0588	NA	NA	35.9393	NA	tumor_only	35.9393	known
ENSG00000141556	chr17	82820072	A>G	A	G	intronic	TBCD	.	.	3.92308	12.4615	NA	NA	34.2587	NA	tumor_only	34.2587	known
ENSG00000141556	chr17	82825829	A>G	A	G	intronic	TBCD	.	.	5.33333	10.4	NA	NA	51.1801	NA	tumor_only	51.1801	known
ENSG00000141556	chr17	82825885	A>G	A	G	intronic	TBCD	.	.	4.91304	15.1304	3.91667	12.5	33.9042	31.8507	shared	2.05345	known
ENSG00000141556	chr17	82826834	A>G	A	G	intronic	TBCD	.	.	5.17391	12.1304	4.0625	10.25	43.7216	40.913	shared	2.80862	known
ENSG00000141556	chr17	82826853	A>G	A	G	intronic	TBCD	.	.	4.04167	13.125	NA	NA	32.5031	NA	tumor_only	32.5031	known
ENSG00000141579	chr17	82830523	A>G	A	G	exonic	ZNF750	synonymous SNV	.	4.12	11.68	NA	NA	38.1329	NA	tumor_only	38.1329	known
NA	chr17	82835503	A>G	A	G	intronic	TBCD;ZNF750	.	.	3.36364	9.27273	NA	NA	37.4036	NA	tumor_only	37.4036	known
ENSG00000141556	chr17	82847232	A>G	A	G	intronic	TBCD	.	.	5.76471	8.23529	NA	NA	71.8207	NA	tumor_only	71.8207	known
ENSG00000141556	chr17	82847259	A>G	A	G	intronic	TBCD	.	.	7.19355	9.12903	6.07143	9.42857	78.9188	66.0998	shared	12.819	known
ENSG00000141556	chr17	82847265	A>G	A	G	intronic	TBCD	.	.	3.77778	10.2222	NA	NA	38.6797	NA	tumor_only	38.6797	known
ENSG00000141556	chr17	82847657	A>G	A	G	intronic	TBCD	.	.	6.07692	15.2747	4.68254	13.3492	41.8176	36.2145	shared	5.60311	known
ENSG00000141556	chr17	82847661	A>G	A	G	intronic	TBCD	.	.	5.29825	16.0351	4.44	14.04	33.9382	34.1655	shared	-0.227287	known
ENSG00000141556	chr17	82847663	A>G	A	G	intronic	TBCD	.	.	8.50909	14.7454	6.41379	12.7241	57.5734	51.4921	shared	6.08129	known
ENSG00000141556	chr17	82847721	A>G	A	G	intronic	TBCD	.	.	NA	NA	4.14286	14.8571	NA	29.0477	normal_only	-29.0477	known
ENSG00000141556	chr17	82847722	A>G	A	G	intronic	TBCD	.	.	NA	NA	3.90909	14	NA	29.099	normal_only	-29.099	known
ENSG00000141556	chr17	82847751	A>G	A	G	intronic	TBCD	.	.	4.53333	13.8667	3.83333	10.8889	33.4472	35.6294	shared	-2.18221	known
ENSG00000141556	chr17	82847761	A>G	A	G	intronic	TBCD	.	.	6.89744	11.9103	5.59184	10.9796	57.8028	52.4264	shared	5.37642	known
ENSG00000141556	chr17	82847787	A>G	A	G	intronic	TBCD	.	.	5.14634	11.1707	4.30769	10	47.4569	43.7011	shared	3.7558	known
ENSG00000141556	chr17	82847803	A>G	A	G	intronic	TBCD	.	.	3.88889	11.6667	NA	NA	33.6314	NA	tumor_only	33.6314	known
ENSG00000141556	chr17	82847823	A>G	A	G	intronic	TBCD	.	.	4.33333	8.55556	NA	NA	50.4189	NA	tumor_only	50.4189	known
ENSG00000141556	chr17	82847828	A>G	A	G	intronic	TBCD	.	.	5.5	7.5	NA	NA	73.9068	NA	tumor_only	73.9068	known
ENSG00000141556	chr17	82854902	A>G	A	G	intronic	TBCD	.	.	5.66667	10.0833	4.44444	9	56.5653	48.965	shared	7.60034	known
ENSG00000141556	chr17	82855000	A>G	A	G	intronic	TBCD	.	.	5.10204	14	4.45833	10.375	37.5577	43.696	shared	-6.13833	known
ENSG00000141556	chr17	82855004	A>G	A	G	intronic	TBCD	.	.	6.55556	13.2828	4.68853	10.918	50.1203	43.6989	shared	6.4214	known
ENSG00000141556	chr17	82855014	A>G	A	G	intronic	TBCD	.	.	3.55556	13.7778	NA	NA	27.2541	NA	tumor_only	27.2541	known
ENSG00000141556	chr17	82855016	A>G	A	G	intronic	TBCD	.	.	4.4	15.52	3.66667	11.6667	30.8208	35.022	shared	-4.20126	known
ENSG00000141556	chr17	82856531	A>G	A	G	intronic	TBCD	.	.	3.8	10	3.375	8.75	39.7732	39.1135	shared	0.659789	known
ENSG00000141556	chr17	82933443	A>G	A	G	intronic	TBCD	.	.	3.85714	9.85714	NA	NA	41.8891	NA	tumor_only	41.8891	known
ENSG00000166579	chr17	8438076	A>G	A	G	intronic	NDEL1	.	.	6.55556	9.66667	4.7931	11.069	67.663	44.155	shared	23.508	known
ENSG00000166579	chr17	8438209	A>G	A	G	intronic	NDEL1	.	.	5.86667	11.5333	NA	NA	53.362	NA	tumor_only	53.362	known
ENSG00000166579	chr17	8440421	A>G	A	G	intronic	NDEL1	.	.	4.09091	9.63636	4	12	45.5551	34.4524	shared	11.1027	known
NA	chr17	8470522	A>G	A	G	intergenic	NDEL1;MYH10	.	.	4.57447	13.2553	4.77778	16.2222	36.6865	29.9929	shared	6.69358	known
NA	chr17	8470523	A>G	A	G	intergenic	NDEL1;MYH10	.	.	5.59459	13.7973	4.93548	17.1935	41.5531	29.5268	shared	12.0263	known
NA	chr17	8471207	A>G	A	G	intergenic	NDEL1;MYH10	.	.	3.625	14.375	NA	NA	25.6459	NA	tumor_only	25.6459	known
NA	chr17	8471231	A>G	A	G	intergenic	NDEL1;MYH10	.	.	4.28571	13	NA	NA	34.5908	NA	tumor_only	34.5908	known
NA	chr17	8471251	A>G	A	G	intergenic	NDEL1;MYH10	.	.	4.64286	14.1429	3.9	14.2	34.7383	29.3787	shared	5.35956	known
NA	chr17	8471277	A>G	A	G	intergenic	NDEL1;MYH10	.	.	3.375	10.625	NA	NA	35.6822	NA	tumor_only	35.6822	known
NA	chr17	8471280	A>G	A	G	intergenic	NDEL1;MYH10	.	.	4.07143	15.5	NA	NA	28.5275	NA	tumor_only	28.5275	known
NA	chr17	8472392	A>G	A	G	intergenic	NDEL1;MYH10	.	.	9.13889	20.1574	8.0566	23.5849	45.798	34.6494	shared	11.1486	known
NA	chr17	8472457	A>G	A	G	intergenic	NDEL1;MYH10	.	.	10.0826	17.8257	8.68421	20.8772	57.605	42.229	shared	15.376	known
NA	chr17	8472459	A>G	A	G	intergenic	NDEL1;MYH10	.	.	5.78261	18.9565	5.26087	22.3478	31.35	23.6059	shared	7.74409	known
NA	chr17	8472460	A>G	A	G	intergenic	NDEL1;MYH10	.	.	6.56164	18.7808	6.25397	21.254	35.3748	30.2297	shared	5.14517	known
NA	chr17	8472464	A>G	A	G	intergenic	NDEL1;MYH10	.	.	12.4336	17.708	11.625	20.5583	70.8364	56.7861	shared	14.0503	known
NA	chr17	8472509	A>G	A	G	intergenic	NDEL1;MYH10	.	.	4.33333	16.2222	NA	NA	26.9971	NA	tumor_only	26.9971	known
NA	chr17	8472544	A>G	A	G	intergenic	NDEL1;MYH10	.	.	5.67647	18.3529	5.35714	20.7619	32.5205	26.2779	shared	6.24258	known
NA	chr17	8472545	A>G	A	G	intergenic	NDEL1;MYH10	.	.	9.13265	17.5	8.23077	20.7115	53.7191	40.0211	shared	13.698	known
NA	chr17	8472568	A>G	A	G	intergenic	NDEL1;MYH10	.	.	4.93333	18.4667	4.33333	18.7222	28.2452	24.3921	shared	3.85303	known
ENSG00000133026	chr17	8473261	A>G	A	G	downstream	MYH10	.	.	8.46667	28.5333	8.67442	38.1163	31.5012	23.1828	shared	8.31843	known
ENSG00000133026	chr17	8473304	A>G	A	G	downstream	MYH10	.	.	7.46809	28.3404	7.33333	35.875	28.439	20.7619	shared	7.67708	known
ENSG00000133026	chr17	8473326	A>G	A	G	downstream	MYH10	.	.	8.17391	27	6.82759	33.6379	30.8507	20.9657	shared	9.88499	known
ENSG00000133026	chr17	8473336	A>G	A	G	downstream	MYH10	.	.	7.2381	31.5714	5.77778	32	22.9001	18.361	shared	4.53906	known
ENSG00000133026	chr17	8473370	A>G	A	G	downstream	MYH10	.	.	6.82895	27.7632	6.94737	36.8947	25.8274	18.8562	shared	6.97125	known
ENSG00000133026	chr17	8473396	A>G	A	G	downstream	MYH10	.	.	7.625	33	NA	NA	23.8494	NA	tumor_only	23.8494	known
ENSG00000133026	chr17	8473423	A>G	A	G	downstream	MYH10	.	.	4.57143	21	NA	NA	22.1942	NA	tumor_only	22.1942	known
ENSG00000065320	chr17	9032985	A>G	A	G	intronic	NTN1	.	.	6.5	15.4286	4.94737	11.579	42.3925	43.7814	shared	-1.38891	known
ENSG00000065320	chr17	9033093	A>G	A	G	intronic	NTN1	.	.	6	23.9	3.625	19.5	26.5251	18.6805	shared	7.84456	known
ENSG00000065320	chr17	9033115	A>G	A	G	intronic	NTN1	.	.	NA	NA	4.11111	12.8889	NA	34.3114	normal_only	-34.3114	known
ENSG00000065320	chr17	9033126	A>G	A	G	intronic	NTN1	.	.	4.92308	19.8462	4.43478	16.7826	29.5031	27.4702	shared	2.03291	known
ENSG00000065320	chr17	9034500	A>G	A	G	intronic	NTN1	.	.	6.5	20	NA	NA	38.4204	NA	tumor_only	38.4204	known
ENSG00000065320	chr17	9036444	A>G	A	G	intronic	NTN1	.	.	NA	NA	4	11.25	NA	35.8066	normal_only	-35.8066	known
ENSG00000065320	chr17	9040924	A>G	A	G	intronic	NTN1	.	.	5.85714	17	3.85714	11.7143	37.6705	34.8473	shared	2.82315	known
ENSG00000065320	chr17	9040941	A>G	A	G	intronic	NTN1	.	.	3.75	12.875	3.4	11	32.9478	32.2479	shared	0.699846	known
ENSG00000065320	chr17	9043651	A>G	A	G	intronic	NTN1	.	.	6.25	16.3333	3.63636	9.18182	41.3486	41.0318	shared	0.316886	known
ENSG00000065320	chr17	9043654	A>G	A	G	intronic	NTN1	.	.	8.35714	15.3571	4.46429	10.0714	57.2335	45.5509	shared	11.6826	known
ENSG00000065320	chr17	9043720	A>G	A	G	intronic	NTN1	.	.	4.57143	14	NA	NA	35.3118	NA	tumor_only	35.3118	known
ENSG00000065320	chr17	9043763	A>G	A	G	intronic	NTN1	.	.	7.21429	11.7143	4.72	8.48	62.3457	58.2423	shared	4.10343	known
ENSG00000065320	chr17	9048786	A>G	A	G	intronic	NTN1	.	.	4.6	15	4	10.5833	33.9441	38.5615	shared	-4.61739	known
ENSG00000065320	chr17	9048791	A>G	A	G	intronic	NTN1	.	.	5.84615	14.8461	4	10.3846	42.1196	39.6735	shared	2.44608	known
ENSG00000065320	chr17	9048836	A>G	A	G	intronic	NTN1	.	.	5.81818	15	3.875	10.5	42.5844	38.9367	shared	3.64774	known
ENSG00000065320	chr17	9061889	A>G	A	G	intronic	NTN1	.	.	4.42857	12.8571	4.14286	13.4286	35.9862	31.8128	shared	4.17337	known
ENSG00000065320	chr17	9064789	A>G	A	G	intronic	NTN1	.	.	6	18.4286	NA	NA	33.7338	NA	tumor_only	33.7338	known
ENSG00000065320	chr17	9075375	A>G	A	G	intronic	NTN1	.	.	NA	NA	4.71429	7.85714	NA	58.3488	normal_only	-58.3488	known
ENSG00000065320	chr17	9076476	A>G	A	G	intronic	NTN1	.	.	NA	NA	3.84615	9.38462	NA	42.7703	normal_only	-42.7703	known
ENSG00000065320	chr17	9076628	A>G	A	G	intronic	NTN1	.	.	5.81818	14.9545	4.18182	10.3636	43.5095	41.8972	shared	1.61231	known
ENSG00000065320	chr17	9119700	A>G	A	G	intronic	NTN1	.	.	NA	NA	4.3	8.1	NA	53.9087	normal_only	-53.9087	known
ENSG00000262966	chr17	9172028	A>G	A	G	ncRNA_intronic	LOC101928266	.	.	8	11	NA	NA	71.8808	NA	tumor_only	71.8808	known
ENSG00000262966	chr17	9172150	A>G	A	G	ncRNA_intronic	LOC101928266	.	.	5.66667	10.4444	NA	NA	53.3653	NA	tumor_only	53.3653	known
ENSG00000262966	chr17	9172273	A>G	A	G	ncRNA_intronic	LOC101928266	.	.	7.70588	10.6471	4.28571	8.85714	71.979	49.5334	shared	22.4456	known
ENSG00000262966	chr17	9172286	A>G	A	G	ncRNA_intronic	LOC101928266	.	.	8.11111	10.6111	4.90909	9	75.7804	54.9014	shared	20.8791	known
ENSG00000262966	chr17	9172314	A>G	A	G	ncRNA_intronic	LOC101928266	.	.	5.5	12.4	NA	NA	45.6325	NA	tumor_only	45.6325	known
ENSG00000262966	chr17	9172359	A>G	A	G	ncRNA_intronic	LOC101928266	.	.	9.18182	9.77273	7.82353	8.88235	94.0743	88.0248	shared	6.04956	known
ENSG00000262966	chr17	9172365	A>G	A	G	ncRNA_intronic	LOC101928266	.	.	5	9.30769	4.55556	8.94444	53.4635	51.1067	shared	2.35678	known
ENSG00000262966	chr17	9172369	A>G	A	G	ncRNA_intronic	LOC101928266	.	.	4.52381	9.52381	4.2069	9.03448	48.4789	46.8426	shared	1.63636	known
ENSG00000262966	chr17	9172420	A>G	A	G	ncRNA_intronic	LOC101928266	.	.	4.22222	9	NA	NA	47.2178	NA	tumor_only	47.2178	known
ENSG00000065320	chr17	9189415	A>G	A	G	intronic	NTN1	.	.	4.55556	15.2778	4.16667	17.4167	33.4093	25.0528	shared	8.35645	known
ENSG00000065320	chr17	9189416	A>G	A	G	intronic	NTN1	.	.	3.9	14.3	NA	NA	28.607	NA	tumor_only	28.607	known
ENSG00000065320	chr17	9189421	A>G	A	G	intronic	NTN1	.	.	5.29167	15.2083	4.47059	14.9412	38.0373	31.5478	shared	6.48949	known
ENSG00000065320	chr17	9189452	A>G	A	G	intronic	NTN1	.	.	4	14.2222	4	18.4	29.5289	23.2456	shared	6.28332	known
ENSG00000065320	chr17	9189455	A>G	A	G	intronic	NTN1	.	.	5	14.7778	NA	NA	37.9295	NA	tumor_only	37.9295	known
ENSG00000065320	chr17	9189552	A>G	A	G	intronic	NTN1	.	.	4.42857	12	NA	NA	39.7932	NA	tumor_only	39.7932	known
ENSG00000065320	chr17	9190623	A>G	A	G	intronic	NTN1	.	.	4.72727	10.0909	3.8	9.9	46.4235	40.0292	shared	6.39428	known
ENSG00000065320	chr17	9198899	A>G	A	G	intronic	NTN1	.	.	7.13333	16.4667	4.64286	14.1429	42.5481	35.5215	shared	7.02658	known
ENSG00000065320	chr17	9201556	A>G	A	G	intronic	NTN1	.	.	5.25	12.1	4.11111	11.7222	44.7852	38.0347	shared	6.75053	known
ENSG00000065320	chr17	9201683	A>G	A	G	intronic	NTN1	.	.	6.375	13.75	4.22222	12	48.4854	35.8888	shared	12.5966	known
ENSG00000065320	chr17	9216009	A>G	A	G	intronic	NTN1	.	.	5.55556	11.037	3.64	10.28	53.6757	36.8187	shared	16.8569	known
ENSG00000065320	chr17	9216010	A>G	A	G	intronic	NTN1	.	.	4.14286	13	NA	NA	35.0907	NA	tumor_only	35.0907	known
ENSG00000065320	chr17	9216038	A>G	A	G	intronic	NTN1	.	.	7.48	11.84	4.30435	10.1739	64.0328	43.0786	shared	20.9541	known
ENSG00000154914	chr17	9682358	A>G	A	G	intronic	USP43	.	.	4.25	9.25	NA	NA	48.4081	NA	tumor_only	48.4081	known
ENSG00000154914	chr17	9682366	A>G	A	G	intronic	USP43	.	.	5.53846	9.07692	NA	NA	62.071	NA	tumor_only	62.071	known
ENSG00000154914	chr17	9682382	A>G	A	G	intronic	USP43	.	.	5.06667	8.8	4.1	8.3	59.1607	49.3925	shared	9.76814	known
ENSG00000154914	chr17	9682502	A>G	A	G	intronic	USP43	.	.	5.83333	8.25	5.22222	9.22222	70.6052	57.311	shared	13.2942	known
ENSG00000134265	chr18	10535497	A>G	A	G	intronic	NAPG	.	.	4.125	13.125	NA	NA	33.5151	NA	tumor_only	33.5151	known
ENSG00000134265	chr18	10535641	A>G	A	G	intronic	NAPG	.	.	5.25926	11.8148	3.66667	9.33333	46.1415	39.7436	shared	6.39795	known
ENSG00000134265	chr18	10535667	A>G	A	G	intronic	NAPG	.	.	6.3871	10.6452	5.13333	8.46667	60.404	61.6948	shared	-1.29085	known
ENSG00000134265	chr18	10535682	A>G	A	G	intronic	NAPG	.	.	5.22222	11.5	NA	NA	45.6095	NA	tumor_only	45.6095	known
ENSG00000134265	chr18	10537036	A>G	A	G	intronic	NAPG	.	.	4.65517	11.6897	4.625	10.125	41.491	46.9247	shared	-5.43371	known
ENSG00000134265	chr18	10537069	A>G	A	G	intronic	NAPG	.	.	7.51389	11.3333	5.4	9.42222	66.865	57.2495	shared	9.61548	known
ENSG00000134265	chr18	10537074	A>G	A	G	intronic	NAPG	.	.	4	11.875	NA	NA	36.396	NA	tumor_only	36.396	known
ENSG00000134265	chr18	10537168	A>G	A	G	intronic	NAPG	.	.	5.06452	11.3871	3.88889	10.2222	45.0437	38.46	shared	6.5837	known
ENSG00000134265	chr18	10537179	A>G	A	G	intronic	NAPG	.	.	4.5	11.5	NA	NA	40.2734	NA	tumor_only	40.2734	known
NA	chr18	1165992	A>G	A	G	intergenic	LINC01904;LINC00470	.	.	4.75	12.9167	NA	NA	38.0682	NA	tumor_only	38.0682	known
NA	chr18	1166169	A>G	A	G	intergenic	LINC01904;LINC00470	.	.	4.81818	13.4545	NA	NA	39.3926	NA	tumor_only	39.3926	known
NA	chr18	1166230	A>G	A	G	intergenic	LINC01904;LINC00470	.	.	4.80952	13.0952	NA	NA	40.3166	NA	tumor_only	40.3166	known
ENSG00000141404	chr18	11833125	A>G	A	G	intronic	GNAL	.	.	4.71429	7.85714	NA	NA	59.4589	NA	tumor_only	59.4589	known
ENSG00000141401	chr18	12006877	A>G	A	G	intronic	IMPA2	.	.	4.53846	17.7692	NA	NA	27.0656	NA	tumor_only	27.0656	known
ENSG00000141401	chr18	12006928	A>G	A	G	intronic	IMPA2	.	.	5.90909	22	NA	NA	28.6229	NA	tumor_only	28.6229	known
ENSG00000141401	chr18	12006988	A>G	A	G	intronic	IMPA2	.	.	7.14815	14.5556	5.65909	14.2955	49.2127	41.4243	shared	7.78833	known
ENSG00000141401	chr18	12007803	A>G	A	G	intronic	IMPA2	.	.	5.25	15.0714	4.09091	15.0909	38.6448	30.3627	shared	8.28206	known
ENSG00000141401	chr18	12007939	A>G	A	G	intronic	IMPA2	.	.	4.33333	12.8333	4.625	17.25	37.7743	28.8824	shared	8.89192	known
ENSG00000141401	chr18	12008157	A>G	A	G	intronic	IMPA2	.	.	4.375	13.5	NA	NA	33.7631	NA	tumor_only	33.7631	known
ENSG00000141401	chr18	12014982	A>G	A	G	intronic	IMPA2	.	.	5.46875	15.5625	NA	NA	38.0369	NA	tumor_only	38.0369	known
ENSG00000141401	chr18	12015070	A>G	A	G	intronic	IMPA2	.	.	5.27273	11.4545	NA	NA	47.7945	NA	tumor_only	47.7945	known
ENSG00000141401	chr18	12015075	A>G	A	G	intronic	IMPA2	.	.	6	12.1111	NA	NA	48.7676	NA	tumor_only	48.7676	known
ENSG00000141401	chr18	12016215	A>G	A	G	intronic	IMPA2	.	.	4.33333	9.11111	NA	NA	49.9367	NA	tumor_only	49.9367	known
ENSG00000141401	chr18	12016222	A>G	A	G	intronic	IMPA2	.	.	4.57143	10.2857	NA	NA	45.1515	NA	tumor_only	45.1515	known
ENSG00000141401	chr18	12016233	A>G	A	G	intronic	IMPA2	.	.	6.42857	11.7143	NA	NA	56.134	NA	tumor_only	56.134	known
ENSG00000141401	chr18	12018957	A>G	A	G	intronic	IMPA2	.	.	4.73333	14.0333	4.33333	18.9048	36.624	23.9576	shared	12.6664	known
ENSG00000141401	chr18	12018963	A>G	A	G	intronic	IMPA2	.	.	4.47368	17.1053	NA	NA	28.5263	NA	tumor_only	28.5263	known
ENSG00000141401	chr18	12020009	A>G	A	G	intronic	IMPA2	.	.	4.44444	14.4444	NA	NA	33.7612	NA	tumor_only	33.7612	known
ENSG00000141401	chr18	12021130	A>G	A	G	intronic	IMPA2	.	.	4.5	10.6875	4.3	11.7	44.2941	37.7302	shared	6.56384	known
ENSG00000141401	chr18	12022277	A>G	A	G	intronic	IMPA2	.	.	4.27273	15.0909	NA	NA	31.9813	NA	tumor_only	31.9813	known
ENSG00000141401	chr18	12022355	A>G	A	G	intronic	IMPA2	.	.	4	12.5714	4.5	16.375	34.5842	30.283	shared	4.30121	known
ENSG00000141401	chr18	12022356	A>G	A	G	intronic	IMPA2	.	.	5.27273	12.5455	4.16667	12.25	43.3633	36.5771	shared	6.78627	known
ENSG00000141401	chr18	12023057	A>G	A	G	intronic	IMPA2	.	.	4.10526	13	3.64286	15.7143	31.8006	25.2148	shared	6.58584	known
ENSG00000141401	chr18	12024363	A>G	A	G	intronic	IMPA2	.	.	4.56	13.44	4	14.8696	36.4214	28.2712	shared	8.15017	known
ENSG00000141401	chr18	12024364	A>G	A	G	intronic	IMPA2	.	.	4.925	12.6	4.10526	16.2895	41.6489	26.6258	shared	15.023	known
ENSG00000141401	chr18	12031271	A>G	A	G	downstream	IMPA2	.	.	7.125	19.9821	8.59155	33.1549	38.0573	26.5262	shared	11.5311	known
ENSG00000141401	chr18	12031272	A>G	A	G	downstream	IMPA2	.	.	6.60377	20.8113	8.19231	32.8205	33.4278	25.6226	shared	7.80525	known
ENSG00000141401	chr18	12031308	A>G	A	G	downstream	IMPA2	.	.	4.77778	17.6667	NA	NA	28.6965	NA	tumor_only	28.6965	known
ENSG00000141401	chr18	12031310	A>G	A	G	downstream	IMPA2	.	.	6.1875	17.5833	6.83019	27.2076	37.9918	26.3869	shared	11.6049	known
ENSG00000141401	chr18	12031355	A>G	A	G	downstream	IMPA2	.	.	7.17143	19.1571	7.23333	32.3833	40.4403	23.8139	shared	16.6264	known
ENSG00000141401	chr18	12031407	A>G	A	G	downstream	IMPA2	.	.	7.60494	20.4444	7.44231	32.0769	40.3336	24.0421	shared	16.2915	known
ENSG00000141401	chr18	12031424	A>G	A	G	downstream	IMPA2	.	.	9	19.6667	9.73077	33.3269	48.3239	30.2195	shared	18.1044	known
ENSG00000141401	chr18	12031669	A>G	A	G	downstream	IMPA2	.	.	6	26	NA	NA	23.4319	NA	tumor_only	23.4319	known
ENSG00000141401	chr18	12031703	A>G	A	G	downstream	IMPA2	.	.	5.31818	21.0909	4.88889	26.9444	27.855	18.5599	shared	9.29506	known
ENSG00000141401	chr18	12031708	A>G	A	G	downstream	IMPA2	.	.	9.89474	18.1579	9.92241	27.3276	56.3558	37.0468	shared	19.3091	known
ENSG00000141401	chr18	12031738	A>G	A	G	downstream	IMPA2	.	.	4.18182	16.9091	4.14286	21.1429	26.5017	20.4276	shared	6.07406	known
ENSG00000141401	chr18	12031739	A>G	A	G	downstream	IMPA2	.	.	4.09091	16.6364	NA	NA	26.1675	NA	tumor_only	26.1675	known
ENSG00000141401	chr18	12031742	A>G	A	G	downstream	IMPA2	.	.	9	14.9839	8.82407	20.9444	61.1461	42.608	shared	18.5381	known
ENSG00000141401	chr18	12031768	A>G	A	G	downstream	IMPA2	.	.	5.40625	15.9062	4.74074	21.9259	36.1885	23.0978	shared	13.0907	known
ENSG00000176014	chr18	12310216	A>G	A	G	intronic	TUBB6	.	.	4.27273	16.9091	NA	NA	28.5694	NA	tumor_only	28.5694	known
ENSG00000176014	chr18	12310550	A>G	A	G	intronic	TUBB6	.	.	7.53968	26.873	7.63158	30.6316	29.2193	25.542	shared	3.67734	known
ENSG00000176014	chr18	12310605	A>G	A	G	intronic	TUBB6	.	.	4.2	19.7	NA	NA	22.783	NA	tumor_only	22.783	known
ENSG00000176014	chr18	12310609	A>G	A	G	intronic	TUBB6	.	.	18.9569	26.0345	17.8347	35.0992	73.1174	51.4995	shared	21.618	known
ENSG00000176014	chr18	12310741	A>G	A	G	intronic	TUBB6	.	.	7.825	29.7	5.76923	33.1538	28.4545	17.5455	shared	10.9089	known
ENSG00000176014	chr18	12317036	A>G	A	G	intronic	TUBB6	.	.	5.38636	16.6591	4.71429	18.6786	34.4262	26.1762	shared	8.25002	known
ENSG00000176014	chr18	12318797	A>G	A	G	intronic	TUBB6	.	.	6.76056	24.662	6	24.766	28.538	25.0736	shared	3.46438	known
ENSG00000176014	chr18	12318827	A>G	A	G	intronic	TUBB6	.	.	6.80303	23.8182	5.60606	26.0606	30.1342	22.309	shared	7.82525	known
ENSG00000176014	chr18	12318858	A>G	A	G	intronic	TUBB6	.	.	6.97674	27.1163	5.79167	28.75	27.1191	21.7775	shared	5.34164	known
ENSG00000176014	chr18	12318888	A>G	A	G	intronic	TUBB6	.	.	6.11321	22.0943	5.15385	25.3077	29.9762	21.1447	shared	8.83152	known
ENSG00000176014	chr18	12319347	A>G	A	G	intronic	TUBB6	.	.	3.71429	11	NA	NA	35.6088	NA	tumor_only	35.6088	known
ENSG00000176014	chr18	12319379	A>G	A	G	intronic	TUBB6	.	.	5.4	12.9429	3.57143	13.2857	43.8427	28.1453	shared	15.6974	known
ENSG00000176014	chr18	12319411	A>G	A	G	intronic	TUBB6	.	.	4.5	17.3636	NA	NA	28.8202	NA	tumor_only	28.8202	known
ENSG00000176014	chr18	12319692	A>G	A	G	intronic	TUBB6	.	.	5.93103	23.4828	NA	NA	25.9644	NA	tumor_only	25.9644	known
ENSG00000176014	chr18	12319720	A>G	A	G	intronic	TUBB6	.	.	5.91667	22.5833	NA	NA	28.9339	NA	tumor_only	28.9339	known
ENSG00000176014	chr18	12319745	A>G	A	G	intronic	TUBB6	.	.	6.65625	24.1875	NA	NA	28.3379	NA	tumor_only	28.3379	known
ENSG00000176014	chr18	12319746	A>G	A	G	intronic	TUBB6	.	.	6.23077	26.7692	NA	NA	24.1705	NA	tumor_only	24.1705	known
ENSG00000176014	chr18	12319867	A>G	A	G	intronic	TUBB6	.	.	4.62791	18.4651	4.66667	25.3333	27.604	20.5977	shared	7.00628	known
ENSG00000176014	chr18	12319916	A>G	A	G	intronic	TUBB6	.	.	5.67442	20.0698	4.72973	20.2162	29.9805	24.7045	shared	5.27608	known
ENSG00000176014	chr18	12319962	A>G	A	G	intronic	TUBB6	.	.	3.63636	13.6364	NA	NA	28.8698	NA	tumor_only	28.8698	known
ENSG00000176014	chr18	12319995	A>G	A	G	intronic	TUBB6	.	.	5.73077	12.7308	4.775	13.7	46.0634	36.9325	shared	9.13097	known
ENSG00000176014	chr18	12322046	A>G	A	G	intronic	TUBB6	.	.	4	13.8	NA	NA	30.9222	NA	tumor_only	30.9222	known
ENSG00000176014	chr18	12322136	A>G	A	G	intronic	TUBB6	.	.	7.95455	19.9091	6.95294	25.0941	40.4735	28.1318	shared	12.3417	known
ENSG00000176014	chr18	12322139	A>G	A	G	intronic	TUBB6	.	.	7.5	20.5454	6.91566	24.9398	35.9538	28.0713	shared	7.88248	known
ENSG00000176014	chr18	12322180	A>G	A	G	intronic	TUBB6	.	.	6.34375	22.4062	5.69565	25.5435	29.7303	22.7389	shared	6.99148	known
ENSG00000176014	chr18	12322181	A>G	A	G	intronic	TUBB6	.	.	9.73	21.77	8.09524	26.1809	45.7366	31.9903	shared	13.7463	known
ENSG00000176014	chr18	12322223	A>G	A	G	intronic	TUBB6	.	.	3.57143	15.1429	NA	NA	25.1486	NA	tumor_only	25.1486	known
ENSG00000176014	chr18	12322258	A>G	A	G	intronic	TUBB6	.	.	5.56522	23.4783	NA	NA	25.2891	NA	tumor_only	25.2891	known
ENSG00000176014	chr18	12322378	A>G	A	G	intronic	TUBB6	.	.	5.27027	14	4.90476	19.4762	39.2211	26.2583	shared	12.9628	known
ENSG00000176014	chr18	12322413	A>G	A	G	intronic	TUBB6	.	.	10.4348	16.1957	9.14546	20.3545	64.2581	46.107	shared	18.1511	known
ENSG00000176014	chr18	12322416	A>G	A	G	intronic	TUBB6	.	.	5.5	21.7	NA	NA	27.6746	NA	tumor_only	27.6746	known
ENSG00000176014	chr18	12322418	A>G	A	G	intronic	TUBB6	.	.	7.11111	18.1111	5.375	19	41.532	29.0187	shared	12.5133	known
ENSG00000176014	chr18	12322419	A>G	A	G	intronic	TUBB6	.	.	5.05556	19.7778	NA	NA	28.4708	NA	tumor_only	28.4708	known
ENSG00000176014	chr18	12322429	A>G	A	G	intronic	TUBB6	.	.	4.92308	19.0769	NA	NA	28.5218	NA	tumor_only	28.5218	known
ENSG00000176014	chr18	12322472	A>G	A	G	intronic	TUBB6	.	.	5.16667	19.6	NA	NA	28.4235	NA	tumor_only	28.4235	known
ENSG00000176014	chr18	12322516	A>G	A	G	intronic	TUBB6	.	.	4.4	15.8	NA	NA	28.9783	NA	tumor_only	28.9783	known
ENSG00000176014	chr18	12323108	A>G	A	G	intronic	TUBB6	.	.	6.33333	22.9667	5.8	27.1333	29.6709	21.8785	shared	7.79244	known
ENSG00000176014	chr18	12323109	A>G	A	G	intronic	TUBB6	.	.	4.8	22.4	5	25	23.2354	21.0159	shared	2.21956	known
ENSG00000176014	chr18	12323620	A>G	A	G	intronic	TUBB6	.	.	4.41176	14	3.80769	14.3846	33.7811	27.1082	shared	6.6729	known
ENSG00000176014	chr18	12323644	A>G	A	G	intronic	TUBB6	.	.	5.22	14.6	4.4375	14.7292	37.8335	32.1869	shared	5.64665	known
ENSG00000176014	chr18	12323665	A>G	A	G	intronic	TUBB6	.	.	4	11.9	NA	NA	36.497	NA	tumor_only	36.497	known
ENSG00000176014	chr18	12323687	A>G	A	G	intronic	TUBB6	.	.	6.72222	14.8194	5.94505	15.9231	45.9512	38.801	shared	7.15021	known
ENSG00000176014	chr18	12323697	A>G	A	G	intronic	TUBB6	.	.	4	16.375	4.5	16.8125	26.8802	27.2097	shared	-0.329548	known
ENSG00000176014	chr18	12323765	A>G	A	G	intronic	TUBB6	.	.	6.94203	18.6812	6.87719	23.6316	38.2529	30.0359	shared	8.21696	known
ENSG00000176014	chr18	12324203	A>G	A	G	intronic	TUBB6	.	.	3.14286	9.42857	NA	NA	33.9682	NA	tumor_only	33.9682	known
ENSG00000176014	chr18	12324206	A>G	A	G	intronic	TUBB6	.	.	3.61538	10.8461	NA	NA	34.2298	NA	tumor_only	34.2298	known
ENSG00000176014	chr18	12324227	A>G	A	G	intronic	TUBB6	.	.	5.48387	11.0645	4.33333	11.1818	50.2962	41.6635	shared	8.63265	known
ENSG00000176014	chr18	12324249	A>G	A	G	intronic	TUBB6	.	.	4.16	13.72	NA	NA	31.7306	NA	tumor_only	31.7306	known
ENSG00000176014	chr18	12324259	A>G	A	G	intronic	TUBB6	.	.	4.4	15.6	3.85714	14.8571	31.0199	28.0755	shared	2.94432	known
ENSG00000176014	chr18	12324487	A>G	A	G	intronic	TUBB6	.	.	6.57778	11.0889	5.22581	12.0484	59.6075	45.3138	shared	14.2937	known
ENSG00000176014	chr18	12324504	A>G	A	G	intronic	TUBB6	.	.	9.42623	11.3279	8.23596	12.2135	83.4919	68.0299	shared	15.462	known
ENSG00000176014	chr18	12324520	A>G	A	G	intronic	TUBB6	.	.	6.14516	11.1936	4.71154	13.0385	57.0401	39.2035	shared	17.8366	known
ENSG00000176014	chr18	12324567	A>G	A	G	intronic	TUBB6	.	.	3.5	14	3.28571	11	27.5765	31.0191	shared	-3.44258	known
ENSG00000176014	chr18	12324579	A>G	A	G	intronic	TUBB6	.	.	5.45455	10.6546	4.74242	10.8788	53.3795	47.2794	shared	6.10008	known
ENSG00000176014	chr18	12324589	A>G	A	G	intronic	TUBB6	.	.	5.26786	10.8571	4.44068	11.2542	50.6082	42.794	shared	7.81428	known
ENSG00000176014	chr18	12324591	A>G	A	G	intronic	TUBB6	.	.	3.57143	12.7143	NA	NA	30.0689	NA	tumor_only	30.0689	known
ENSG00000176014	chr18	12324651	A>G	A	G	intronic	TUBB6	.	.	4.28571	10.2857	NA	NA	42.7345	NA	tumor_only	42.7345	known
ENSG00000141391	chr18	12410723	A>G	A	G	intronic	PRELID3A	.	.	4	9.875	NA	NA	44.1319	NA	tumor_only	44.1319	known
ENSG00000141391	chr18	12410733	A>G	A	G	intronic	PRELID3A	.	.	6	11.2222	NA	NA	54.6825	NA	tumor_only	54.6825	known
ENSG00000141391	chr18	12410826	A>G	A	G	intronic	PRELID3A	.	.	4	9.9375	NA	NA	41.7729	NA	tumor_only	41.7729	known
ENSG00000141391	chr18	12410836	A>G	A	G	intronic	PRELID3A	.	.	5.44444	9.94444	NA	NA	56.3387	NA	tumor_only	56.3387	known
ENSG00000141391	chr18	12410899	A>G	A	G	intronic	PRELID3A	.	.	4.6875	10.5	NA	NA	47.4903	NA	tumor_only	47.4903	known
ENSG00000141391	chr18	12413336	A>G	A	G	intronic	PRELID3A	.	.	4.09091	8.18182	NA	NA	52.1875	NA	tumor_only	52.1875	known
ENSG00000141391	chr18	12415353	A>G	A	G	intronic	PRELID3A	.	.	5.7	10	NA	NA	60.7852	NA	tumor_only	60.7852	known
ENSG00000141391	chr18	12416448	A>G	A	G	intronic	PRELID3A	.	.	5	10.5385	NA	NA	51.7853	NA	tumor_only	51.7853	known
ENSG00000128789	chr18	12708033	A>G	A	G	intronic	PSMG2	.	.	4.2	9.4	NA	NA	45.5159	NA	tumor_only	45.5159	known
ENSG00000128789	chr18	12708196	A>G	A	G	intronic	PSMG2	.	.	4.88235	9.02941	NA	NA	55.0801	NA	tumor_only	55.0801	known
ENSG00000128789	chr18	12710149	A>G	A	G	intronic	PSMG2	.	.	3.71429	7.21429	NA	NA	53.3787	NA	tumor_only	53.3787	known
ENSG00000128789	chr18	12710980	A>G	A	G	intronic	PSMG2	.	.	5.41176	9.23529	NA	NA	57.911	NA	tumor_only	57.911	known
ENSG00000128789	chr18	12710985	A>G	A	G	intronic	PSMG2	.	.	5	10	NA	NA	51.0591	NA	tumor_only	51.0591	known
ENSG00000128789	chr18	12711055	A>G	A	G	intronic	PSMG2	.	.	3.125	9	NA	NA	35.4613	NA	tumor_only	35.4613	known
ENSG00000128789	chr18	12711152	A>G	A	G	intronic	PSMG2	.	.	3.72727	10.4545	NA	NA	37.3274	NA	tumor_only	37.3274	known
ENSG00000128789	chr18	12711883	A>G	A	G	intronic	PSMG2	.	.	3.9	8.5	NA	NA	48.1558	NA	tumor_only	48.1558	known
ENSG00000128789	chr18	12711887	A>G	A	G	intronic	PSMG2	.	.	5.91176	8.91177	4.94118	8.82353	66.5917	57.3304	shared	9.26128	known
ENSG00000128789	chr18	12711893	A>G	A	G	intronic	PSMG2	.	.	4.44444	8.88889	3.9	9.7	51.085	41.0758	shared	10.0092	known
ENSG00000128789	chr18	12711919	A>G	A	G	intronic	PSMG2	.	.	5.03571	8.42857	4.35714	8.28571	61.3397	55.9081	shared	5.43165	known
ENSG00000128789	chr18	12711928	A>G	A	G	intronic	PSMG2	.	.	3.76191	8.57143	NA	NA	44.7746	NA	tumor_only	44.7746	known
ENSG00000128789	chr18	12721000	A>G	A	G	intronic	PSMG2	.	.	5.28571	10.0952	NA	NA	52.3318	NA	tumor_only	52.3318	known
ENSG00000128789	chr18	12721033	A>G	A	G	intronic	PSMG2	.	.	4	9.57143	NA	NA	43.0973	NA	tumor_only	43.0973	known
ENSG00000128789	chr18	12723479	A>G	A	G	intronic	PSMG2	.	.	5.19048	14.9524	NA	NA	36.6129	NA	tumor_only	36.6129	known
ENSG00000128789	chr18	12723564	A>G	A	G	intronic	PSMG2	.	.	4.1	14.5	NA	NA	30.1701	NA	tumor_only	30.1701	known
ENSG00000128789	chr18	12723572	A>G	A	G	intronic	PSMG2	.	.	4	13.2	NA	NA	32.0684	NA	tumor_only	32.0684	known
ENSG00000128789	chr18	12723589	A>G	A	G	intronic	PSMG2	.	.	4.5625	13.1875	NA	NA	37.304	NA	tumor_only	37.304	known
ENSG00000085415	chr18	12962140	A>G	A	G	intronic	SEH1L	.	.	4.4	8.93333	NA	NA	51.7804	NA	tumor_only	51.7804	known
ENSG00000085415	chr18	12962214	A>G	A	G	intronic	SEH1L	.	.	5.23077	9.38462	NA	NA	56.3559	NA	tumor_only	56.3559	known
ENSG00000085415	chr18	12963813	A>G	A	G	intronic	SEH1L	.	.	3.71429	12	NA	NA	32.6984	NA	tumor_only	32.6984	known
ENSG00000085415	chr18	12963838	A>G	A	G	intronic	SEH1L	.	.	5.09091	17.9091	NA	NA	29.788	NA	tumor_only	29.788	known
ENSG00000085415	chr18	12963839	A>G	A	G	intronic	SEH1L	.	.	3.85714	17.2143	NA	NA	23.4686	NA	tumor_only	23.4686	known
ENSG00000085415	chr18	12963842	A>G	A	G	intronic	SEH1L	.	.	5.83636	18.5273	4.13636	15.7273	33.7038	27.3025	shared	6.40133	known
ENSG00000085415	chr18	12963846	A>G	A	G	intronic	SEH1L	.	.	6.10811	17.4189	4.56	15.68	37.7294	30.1294	shared	7.60001	known
ENSG00000085415	chr18	12963941	A>G	A	G	intronic	SEH1L	.	.	5	18.8511	4.46154	18.4615	27.4194	25.6162	shared	1.80325	known
ENSG00000085415	chr18	12963947	A>G	A	G	intronic	SEH1L	.	.	5.71429	20.7143	NA	NA	29.8017	NA	tumor_only	29.8017	known
ENSG00000085415	chr18	12964844	A>G	A	G	intronic	SEH1L	.	.	4.61111	15.8333	3.81818	15.4545	31.1598	26.2484	shared	4.91139	known
ENSG00000085415	chr18	12964907	A>G	A	G	intronic	SEH1L	.	.	3.71429	17.1429	NA	NA	21.875	NA	tumor_only	21.875	known
ENSG00000085415	chr18	12965219	A>G	A	G	intronic	SEH1L	.	.	4.05882	9.58823	3.28571	10.4286	44.2446	31.912	shared	12.3326	known
ENSG00000085415	chr18	12966294	A>G	A	G	intronic	SEH1L	.	.	4.6	16.6	NA	NA	29.6365	NA	tumor_only	29.6365	known
ENSG00000085415	chr18	12967700	A>G	A	G	intronic	SEH1L	.	.	6.53012	14.1807	4.575	12.85	48.7372	36.6934	shared	12.0438	known
ENSG00000085415	chr18	12967704	A>G	A	G	intronic	SEH1L	.	.	4.7	13.25	3.88889	14.7778	37.9678	27.9383	shared	10.0295	known
ENSG00000085415	chr18	12967732	A>G	A	G	intronic	SEH1L	.	.	4.36842	12.7368	NA	NA	35.6286	NA	tumor_only	35.6286	known
ENSG00000085415	chr18	12967758	A>G	A	G	intronic	SEH1L	.	.	3.77778	13.6667	NA	NA	28.6618	NA	tumor_only	28.6618	known
ENSG00000085415	chr18	12967767	A>G	A	G	intronic	SEH1L	.	.	4.15789	13.0526	NA	NA	34.5152	NA	tumor_only	34.5152	known
ENSG00000085415	chr18	12967803	A>G	A	G	intronic	SEH1L	.	.	4.35294	14.9412	NA	NA	30.9702	NA	tumor_only	30.9702	known
ENSG00000085415	chr18	12967807	A>G	A	G	intronic	SEH1L	.	.	4	13.2727	NA	NA	36.2046	NA	tumor_only	36.2046	known
ENSG00000085415	chr18	12967820	A>G	A	G	intronic	SEH1L	.	.	5.14286	12.6429	NA	NA	42.9936	NA	tumor_only	42.9936	known
ENSG00000085415	chr18	12967864	A>G	A	G	intronic	SEH1L	.	.	3.64286	12.7143	NA	NA	30.6974	NA	tumor_only	30.6974	known
ENSG00000085415	chr18	12968995	A>G	A	G	intronic	SEH1L	.	.	4.43182	15.2727	3.75	13.625	30.9422	29.2505	shared	1.6917	known
ENSG00000085415	chr18	12968996	A>G	A	G	intronic	SEH1L	.	.	5.30189	14.8868	3.72222	13.5	37.073	28.5454	shared	8.5276	known
ENSG00000085415	chr18	12969063	A>G	A	G	intronic	SEH1L	.	.	4.68182	13.25	3.84615	10.6154	37.6398	37.3643	shared	0.27552	known
ENSG00000085415	chr18	12969089	A>G	A	G	intronic	SEH1L	.	.	3.70833	11.5833	NA	NA	33.9997	NA	tumor_only	33.9997	known
ENSG00000085415	chr18	12969090	A>G	A	G	intronic	SEH1L	.	.	4.35	13.5	NA	NA	34.1028	NA	tumor_only	34.1028	known
ENSG00000085415	chr18	12969141	A>G	A	G	intronic	SEH1L	.	.	4.69565	8.78261	NA	NA	54.2293	NA	tumor_only	54.2293	known
ENSG00000085415	chr18	12969632	A>G	A	G	intronic	SEH1L	.	.	5.22727	15.75	4.42105	14.8947	35.0474	31.599	shared	3.44836	known
ENSG00000085415	chr18	12969877	A>G	A	G	intronic	SEH1L	.	.	3.72727	10	NA	NA	39.5274	NA	tumor_only	39.5274	known
ENSG00000085415	chr18	12970452	A>G	A	G	intronic	SEH1L	.	.	9.19091	17.1818	6.66337	15.6337	54.1223	43.4226	shared	10.6997	known
ENSG00000085415	chr18	12970469	A>G	A	G	intronic	SEH1L	.	.	5.85185	18.5	4.05556	16.8333	33.5386	25.0038	shared	8.53482	known
ENSG00000085415	chr18	12970490	A>G	A	G	intronic	SEH1L	.	.	6.16216	19.527	5	18.7447	33.8205	27.5926	shared	6.22792	known
ENSG00000085415	chr18	12970521	A>G	A	G	intronic	SEH1L	.	.	4.9	20.4	NA	NA	25.6893	NA	tumor_only	25.6893	known
ENSG00000085415	chr18	12970549	A>G	A	G	intronic	SEH1L	.	.	5.95	20.375	4.58333	19	30.8333	25.2566	shared	5.57664	known
ENSG00000085415	chr18	12970660	A>G	A	G	intronic	SEH1L	.	.	4.8125	14.875	NA	NA	33.7588	NA	tumor_only	33.7588	known
ENSG00000085415	chr18	12972959	A>G	A	G	intronic	SEH1L	.	.	4.79167	11.25	NA	NA	43.8374	NA	tumor_only	43.8374	known
ENSG00000085415	chr18	12973000	A>G	A	G	intronic	SEH1L	.	.	5.86111	10.7639	4.32258	9.51613	55.1178	46.6601	shared	8.45767	known
ENSG00000085415	chr18	12973029	A>G	A	G	intronic	SEH1L	.	.	4.37037	12.0741	3.57143	11.8571	39.4019	31.7491	shared	7.65279	known
ENSG00000085415	chr18	12973030	A>G	A	G	intronic	SEH1L	.	.	3.8	14.6	NA	NA	28.6609	NA	tumor_only	28.6609	known
ENSG00000085415	chr18	12973044	A>G	A	G	intronic	SEH1L	.	.	3.42857	12.8571	NA	NA	28.0836	NA	tumor_only	28.0836	known
ENSG00000085415	chr18	12973400	A>G	A	G	intronic	SEH1L	.	.	6.6	10.7111	4.86207	9.75862	61.2996	50.2806	shared	11.019	known
ENSG00000085415	chr18	12973442	A>G	A	G	intronic	SEH1L	.	.	4.25	11.35	NA	NA	38.9612	NA	tumor_only	38.9612	known
ENSG00000085415	chr18	12973480	A>G	A	G	intronic	SEH1L	.	.	4.25	12.25	NA	NA	40.526	NA	tumor_only	40.526	known
ENSG00000085415	chr18	12973562	A>G	A	G	intronic	SEH1L	.	.	4	11.5	NA	NA	35.7259	NA	tumor_only	35.7259	known
ENSG00000085415	chr18	12974328	A>G	A	G	intronic	SEH1L	.	.	4.53333	10.6667	NA	NA	44.5931	NA	tumor_only	44.5931	known
ENSG00000085415	chr18	12975132	A>G	A	G	intronic	SEH1L	.	.	3.875	14.25	NA	NA	31.5013	NA	tumor_only	31.5013	known
ENSG00000085415	chr18	12977566	A>G	A	G	intronic	SEH1L	.	.	4.4	12.5429	3.57143	11.5	36.281	33.4804	shared	2.80061	known
ENSG00000085415	chr18	12977567	A>G	A	G	intronic	SEH1L	.	.	4.45833	13.375	3.5	12	34.9014	30.9564	shared	3.94495	known
ENSG00000085415	chr18	12977569	A>G	A	G	intronic	SEH1L	.	.	4.95556	12.4222	3.88889	12.1111	41.5016	33.3625	shared	8.13913	known
ENSG00000085415	chr18	12977572	A>G	A	G	intronic	SEH1L	.	.	5.68966	12.1724	4.48936	11.2128	47.3568	41.7996	shared	5.55719	known
ENSG00000085415	chr18	12977630	A>G	A	G	intronic	SEH1L	.	.	4.36	10.64	3.42857	9.28571	42.2565	39.7789	shared	2.47762	known
ENSG00000085415	chr18	12977673	A>G	A	G	intronic	SEH1L	.	.	3.875	11.25	NA	NA	38.1796	NA	tumor_only	38.1796	known
ENSG00000085415	chr18	12977898	A>G	A	G	intronic	SEH1L	.	.	4.82353	11.0588	NA	NA	44.0447	NA	tumor_only	44.0447	known
ENSG00000085415	chr18	12977941	A>G	A	G	intronic	SEH1L	.	.	4.11111	10	NA	NA	43.7591	NA	tumor_only	43.7591	known
ENSG00000101639	chr18	13008773	A>G	A	G	intronic	CEP192	.	.	5.23684	12.5	NA	NA	43.0522	NA	tumor_only	43.0522	known
ENSG00000101639	chr18	13008778	A>G	A	G	intronic	CEP192	.	.	4.36364	12.6364	NA	NA	36.1939	NA	tumor_only	36.1939	known
ENSG00000101639	chr18	13008833	A>G	A	G	intronic	CEP192	.	.	5.55172	12.1035	4.57143	11	47.1013	41.2245	shared	5.8768	known
ENSG00000101639	chr18	13008836	A>G	A	G	intronic	CEP192	.	.	4.12903	12.3871	NA	NA	34.6639	NA	tumor_only	34.6639	known
ENSG00000101639	chr18	13008852	A>G	A	G	intronic	CEP192	.	.	5.05405	11.1081	NA	NA	45.6887	NA	tumor_only	45.6887	known
ENSG00000101639	chr18	13008891	A>G	A	G	intronic	CEP192	.	.	5.03846	11.2115	NA	NA	46.1443	NA	tumor_only	46.1443	known
ENSG00000101639	chr18	13008897	A>G	A	G	intronic	CEP192	.	.	4.27273	10.9091	NA	NA	42.558	NA	tumor_only	42.558	known
ENSG00000101639	chr18	13008943	A>G	A	G	intronic	CEP192	.	.	4.73333	13.4333	NA	NA	36.2404	NA	tumor_only	36.2404	known
ENSG00000101639	chr18	13009569	A>G	A	G	intronic	CEP192	.	.	4.23077	13.2308	NA	NA	32.895	NA	tumor_only	32.895	known
ENSG00000101639	chr18	13009631	A>G	A	G	intronic	CEP192	.	.	4.89583	12.0833	NA	NA	42.0287	NA	tumor_only	42.0287	known
ENSG00000101639	chr18	13009657	A>G	A	G	intronic	CEP192	.	.	3.5	14	NA	NA	26.5054	NA	tumor_only	26.5054	known
ENSG00000101639	chr18	13009706	A>G	A	G	intronic	CEP192	.	.	4.47619	11.619	NA	NA	38.9426	NA	tumor_only	38.9426	known
ENSG00000101639	chr18	13009712	A>G	A	G	intronic	CEP192	.	.	4.24138	11.7241	NA	NA	36.9928	NA	tumor_only	36.9928	known
ENSG00000101639	chr18	13009713	A>G	A	G	intronic	CEP192	.	.	3.86667	13.0667	NA	NA	30.5729	NA	tumor_only	30.5729	known
ENSG00000101639	chr18	13009777	A>G	A	G	intronic	CEP192	.	.	4	12.1304	NA	NA	34.7411	NA	tumor_only	34.7411	known
ENSG00000101639	chr18	13009783	A>G	A	G	intronic	CEP192	.	.	4.18421	11.8158	4.14286	10.2857	37.6377	40.2367	shared	-2.59897	known
ENSG00000101639	chr18	13009976	A>G	A	G	intronic	CEP192	.	.	3.5	9.375	NA	NA	39.5996	NA	tumor_only	39.5996	known
ENSG00000101639	chr18	13010022	A>G	A	G	intronic	CEP192	.	.	5.33333	9.46296	4.42857	9.09524	57.9817	49.9832	shared	7.99841	known
ENSG00000101639	chr18	13010038	A>G	A	G	intronic	CEP192	.	.	3.47059	10	NA	NA	36.3969	NA	tumor_only	36.3969	known
ENSG00000101639	chr18	13010632	A>G	A	G	intronic	CEP192	.	.	4.09524	9.90476	NA	NA	42.0115	NA	tumor_only	42.0115	known
ENSG00000101639	chr18	13010735	A>G	A	G	intronic	CEP192	.	.	4	12.4444	NA	NA	34.4214	NA	tumor_only	34.4214	known
ENSG00000101639	chr18	13010956	A>G	A	G	intronic	CEP192	.	.	4.42105	8.73684	NA	NA	50.3486	NA	tumor_only	50.3486	known
ENSG00000101639	chr18	13010971	A>G	A	G	intronic	CEP192	.	.	4.63636	10.0909	NA	NA	46.141	NA	tumor_only	46.141	known
ENSG00000101639	chr18	13010972	A>G	A	G	intronic	CEP192	.	.	3.8	9.9	NA	NA	38.8283	NA	tumor_only	38.8283	known
ENSG00000101639	chr18	13011012	A>G	A	G	intronic	CEP192	.	.	3.375	8.625	NA	NA	41.6508	NA	tumor_only	41.6508	known
ENSG00000101639	chr18	13011062	A>G	A	G	intronic	CEP192	.	.	4.7	8.7	NA	NA	54.7875	NA	tumor_only	54.7875	known
ENSG00000101639	chr18	13011065	A>G	A	G	intronic	CEP192	.	.	4.55	8.85	3.71429	7.57143	51.5831	49.0079	shared	2.57519	known
ENSG00000101639	chr18	13011634	A>G	A	G	intronic	CEP192	.	.	4.57143	14.3571	NA	NA	32.8896	NA	tumor_only	32.8896	known
ENSG00000101639	chr18	13011643	A>G	A	G	intronic	CEP192	.	.	4.5625	14.25	NA	NA	33.7536	NA	tumor_only	33.7536	known
ENSG00000101639	chr18	13011646	A>G	A	G	intronic	CEP192	.	.	4.11111	14.3333	NA	NA	30.9328	NA	tumor_only	30.9328	known
ENSG00000101639	chr18	13011656	A>G	A	G	intronic	CEP192	.	.	3.92308	14	NA	NA	28.9366	NA	tumor_only	28.9366	known
ENSG00000101639	chr18	13011674	A>G	A	G	intronic	CEP192	.	.	4.71429	12.8571	NA	NA	39.1017	NA	tumor_only	39.1017	known
ENSG00000101639	chr18	13011678	A>G	A	G	intronic	CEP192	.	.	5.06818	10.9318	NA	NA	48.0379	NA	tumor_only	48.0379	known
ENSG00000101639	chr18	13011682	A>G	A	G	intronic	CEP192	.	.	4.37838	11.5676	NA	NA	39.1968	NA	tumor_only	39.1968	known
ENSG00000101639	chr18	13011683	A>G	A	G	intronic	CEP192	.	.	4.15385	11.6154	NA	NA	38.188	NA	tumor_only	38.188	known
ENSG00000101639	chr18	13011726	A>G	A	G	intronic	CEP192	.	.	4.25	9.45833	NA	NA	46.7334	NA	tumor_only	46.7334	known
ENSG00000101639	chr18	13011733	A>G	A	G	intronic	CEP192	.	.	3.71429	13	NA	NA	29.4403	NA	tumor_only	29.4403	known
ENSG00000101639	chr18	13011759	A>G	A	G	intronic	CEP192	.	.	3.55556	12.5556	NA	NA	29.1224	NA	tumor_only	29.1224	known
ENSG00000101639	chr18	13011802	A>G	A	G	intronic	CEP192	.	.	4.66667	11.0476	NA	NA	42.9607	NA	tumor_only	42.9607	known
ENSG00000101639	chr18	13011808	A>G	A	G	intronic	CEP192	.	.	4.4	13.5	NA	NA	33.9136	NA	tumor_only	33.9136	known
ENSG00000101639	chr18	13037717	A>G	A	G	intronic	CEP192	.	.	4.1875	21.0625	NA	NA	21.2847	NA	tumor_only	21.2847	known
ENSG00000101639	chr18	13064379	A>G	A	G	intronic	CEP192	.	.	4.46154	7.92308	NA	NA	55.6044	NA	tumor_only	55.6044	known
ENSG00000101639	chr18	13076815	A>G	A	G	intronic	CEP192	.	.	4.36364	9.18182	NA	NA	50.3827	NA	tumor_only	50.3827	known
ENSG00000101639	chr18	13076870	A>G	A	G	intronic	CEP192	.	.	4.2	11	NA	NA	40.2608	NA	tumor_only	40.2608	known
ENSG00000101639	chr18	13076877	A>G	A	G	intronic	CEP192	.	.	4.69565	10.7391	NA	NA	45.2637	NA	tumor_only	45.2637	known
ENSG00000101639	chr18	13076949	A>G	A	G	intronic	CEP192	.	.	4	11.7647	NA	NA	35.8368	NA	tumor_only	35.8368	known
ENSG00000101639	chr18	13076967	A>G	A	G	intronic	CEP192	.	.	4	11.75	NA	NA	35.6991	NA	tumor_only	35.6991	known
ENSG00000101639	chr18	13076993	A>G	A	G	intronic	CEP192	.	.	3.95	11.8	NA	NA	35.9001	NA	tumor_only	35.9001	known
ENSG00000101639	chr18	13077021	A>G	A	G	intronic	CEP192	.	.	3.5625	11.6875	NA	NA	34.2219	NA	tumor_only	34.2219	known
ENSG00000101639	chr18	13077260	A>G	A	G	intronic	CEP192	.	.	4.35	11	NA	NA	39.5327	NA	tumor_only	39.5327	known
ENSG00000101639	chr18	13095202	A>G	A	G	intronic	CEP192	.	.	4.77778	7.88889	NA	NA	60.6483	NA	tumor_only	60.6483	known
ENSG00000101639	chr18	13103794	A>G	A	G	intronic	CEP192	.	.	3.45454	8	NA	NA	44.2018	NA	tumor_only	44.2018	known
ENSG00000101639	chr18	13104532	A>G	A	G	intronic	CEP192	.	.	5.66667	8.08333	NA	NA	71.5233	NA	tumor_only	71.5233	known
ENSG00000101639	chr18	13116739	A>G	A	G	intronic	CEP192	.	.	5.39286	9.25	4	8.30769	60.6632	50.27	shared	10.3932	known
ENSG00000101639	chr18	13116749	A>G	A	G	intronic	CEP192	.	.	6.62162	8.97297	4.69565	8.3913	74.4051	56.8205	shared	17.5846	known
ENSG00000101639	chr18	13116791	A>G	A	G	intronic	CEP192	.	.	6.5	8.58333	4.53846	7.38462	76.973	61.6567	shared	15.3164	known
ENSG00000101639	chr18	13116816	A>G	A	G	intronic	CEP192	.	.	6.7	8.6	5	7.11111	79.0972	71.4771	shared	7.62014	known
ENSG00000101639	chr18	13116825	A>G	A	G	intronic	CEP192	.	.	5.28571	9.42857	NA	NA	57.7284	NA	tumor_only	57.7284	known
ENSG00000101639	chr18	13116945	A>G	A	G	intronic	CEP192	.	.	4.625	9.625	NA	NA	47.8603	NA	tumor_only	47.8603	known
ENSG00000101639	chr18	13116961	A>G	A	G	intronic	CEP192	.	.	6.47368	9.68421	4.15385	8.69231	67.8794	48.6484	shared	19.2309	known
ENSG00000101639	chr18	13116967	A>G	A	G	intronic	CEP192	.	.	4.33333	11	4	9.125	41.1376	44.0025	shared	-2.86496	known
ENSG00000101639	chr18	13116968	A>G	A	G	intronic	CEP192	.	.	4.92308	10.8461	5	11	46.9841	47.9031	shared	-0.919011	known
ENSG00000101639	chr18	13117026	A>G	A	G	intronic	CEP192	.	.	4.22222	11	NA	NA	39.7641	NA	tumor_only	39.7641	known
ENSG00000101639	chr18	13117027	A>G	A	G	intronic	CEP192	.	.	4.11429	11.5429	4.11765	9.76471	38.5709	43.2024	shared	-4.63155	known
ENSG00000101639	chr18	13117077	A>G	A	G	intronic	CEP192	.	.	4	11.4231	4.42857	13.8571	36.5438	32.2655	shared	4.27832	known
ENSG00000101639	chr18	13117093	A>G	A	G	intronic	CEP192	.	.	8.45333	10.0933	6.39623	8.83019	84.5595	72.137	shared	12.4225	known
ENSG00000168675	chr18	13276089	A>G	A	G	intronic	LDLRAD4	.	.	3.8	10.1	NA	NA	38.2842	NA	tumor_only	38.2842	known
ENSG00000168675	chr18	13312042	A>G	A	G	intronic	LDLRAD4	.	.	4.44444	8.22222	NA	NA	55.4233	NA	tumor_only	55.4233	known
ENSG00000168675	chr18	13312603	A>G	A	G	intronic	LDLRAD4	.	.	5.33333	11.2	NA	NA	49.7346	NA	tumor_only	49.7346	known
ENSG00000168675	chr18	13312621	A>G	A	G	intronic	LDLRAD4	.	.	4.71429	12.5714	NA	NA	39.3443	NA	tumor_only	39.3443	known
ENSG00000168675	chr18	13312635	A>G	A	G	intronic	LDLRAD4	.	.	6.33333	11.1	3.66667	7.11111	55.9429	51.6534	shared	4.28944	known
ENSG00000168675	chr18	13324349	A>G	A	G	intronic	LDLRAD4	.	.	7.42857	8.42857	NA	NA	87.8571	NA	tumor_only	87.8571	known
ENSG00000168675	chr18	13355663	A>G	A	G	intronic	LDLRAD4	.	.	5.43478	9.26087	NA	NA	60.227	NA	tumor_only	60.227	known
ENSG00000168675	chr18	13357013	A>G	A	G	intronic	LDLRAD4	.	.	4.55556	10.8889	NA	NA	45.6037	NA	tumor_only	45.6037	known
ENSG00000168675	chr18	13365669	A>G	A	G	intronic	LDLRAD4	.	.	5.57143	11.1429	NA	NA	49.5801	NA	tumor_only	49.5801	known
ENSG00000168675	chr18	13365688	A>G	A	G	intronic	LDLRAD4	.	.	5.72727	11.2727	NA	NA	50.0183	NA	tumor_only	50.0183	known
ENSG00000168675	chr18	13365692	A>G	A	G	intronic	LDLRAD4	.	.	5.5	11.25	NA	NA	46.5499	NA	tumor_only	46.5499	known
ENSG00000168675	chr18	13367081	A>G	A	G	intronic	LDLRAD4	.	.	3.77778	7.55556	NA	NA	49.4753	NA	tumor_only	49.4753	known
ENSG00000168675	chr18	13370891	A>G	A	G	intronic	LDLRAD4	.	.	6.13333	9.86667	NA	NA	60.9377	NA	tumor_only	60.9377	known
ENSG00000168675	chr18	13371685	A>G	A	G	intronic	LDLRAD4	.	.	5	11.4286	NA	NA	45.4904	NA	tumor_only	45.4904	known
ENSG00000168675	chr18	13371686	A>G	A	G	intronic	LDLRAD4	.	.	5.72727	10.4545	NA	NA	54.359	NA	tumor_only	54.359	known
ENSG00000168675	chr18	13405454	A>G	A	G	intronic	LDLRAD4	.	.	4.82353	12.7941	3.625	11.5	38.9746	33.1955	shared	5.77914	known
ENSG00000168675	chr18	13405497	A>G	A	G	intronic	LDLRAD4	.	.	4.6	12.9	NA	NA	36.4439	NA	tumor_only	36.4439	known
ENSG00000168675	chr18	13405570	A>G	A	G	intronic	LDLRAD4	.	.	4.07692	12.0769	NA	NA	33.9542	NA	tumor_only	33.9542	known
ENSG00000168675	chr18	13408209	A>G	A	G	intronic	LDLRAD4	.	.	4.2381	12.0952	3.71429	11.1429	38.2091	34.9717	shared	3.23744	known
ENSG00000168675	chr18	13408214	A>G	A	G	intronic	LDLRAD4	.	.	3.94444	10.7222	NA	NA	39.3722	NA	tumor_only	39.3722	known
ENSG00000168675	chr18	13408216	A>G	A	G	intronic	LDLRAD4	.	.	4.08333	11.8333	4.42857	11	38.1541	41.3059	shared	-3.15184	known
ENSG00000168675	chr18	13408253	A>G	A	G	intronic	LDLRAD4	.	.	4.53846	12.0513	3.5	10.75	39.1985	33.8177	shared	5.38075	known
ENSG00000168675	chr18	13408263	A>G	A	G	intronic	LDLRAD4	.	.	4.15789	11.9474	NA	NA	36.5952	NA	tumor_only	36.5952	known
ENSG00000168675	chr18	13408271	A>G	A	G	intronic	LDLRAD4	.	.	4.46667	13.0333	NA	NA	35.4148	NA	tumor_only	35.4148	known
ENSG00000168675	chr18	13408289	A>G	A	G	intronic	LDLRAD4	.	.	4.22222	13.5556	NA	NA	33.565	NA	tumor_only	33.565	known
ENSG00000168675	chr18	13408577	A>G	A	G	intronic	LDLRAD4	.	.	NA	NA	3.55556	7.77778	NA	48.9286	normal_only	-48.9286	known
ENSG00000168675	chr18	13408590	A>G	A	G	intronic	LDLRAD4	.	.	4.63636	13.1818	3	7.625	38.6243	39.8066	shared	-1.18227	known
ENSG00000168675	chr18	13408612	A>G	A	G	intronic	LDLRAD4	.	.	4.73913	12.1739	NA	NA	41.0652	NA	tumor_only	41.0652	known
ENSG00000168675	chr18	13408670	A>G	A	G	intronic	LDLRAD4	.	.	8.51111	12.5778	5.64706	9.26471	68.0966	62.022	shared	6.07455	known
ENSG00000168675	chr18	13408723	A>G	A	G	intronic	LDLRAD4	.	.	5.52941	13.9216	5.15625	11	42.2648	47.275	shared	-5.01012	known
ENSG00000168675	chr18	13411049	A>G	A	G	intronic	LDLRAD4	.	.	6.18605	10.3023	4.25	8.33333	62.5764	50.5586	shared	12.0178	known
ENSG00000168675	chr18	13411141	A>G	A	G	intronic	LDLRAD4	.	.	3.90909	12.4545	NA	NA	34.0941	NA	tumor_only	34.0941	known
ENSG00000168675	chr18	13411149	A>G	A	G	intronic	LDLRAD4	.	.	5.5	12.4167	4.28571	10.3333	47.0725	42.6467	shared	4.42587	known
ENSG00000168675	chr18	13411154	A>G	A	G	intronic	LDLRAD4	.	.	4.74286	12.6857	3.85714	11.1429	39.7399	35.9803	shared	3.7596	known
ENSG00000168675	chr18	13411158	A>G	A	G	intronic	LDLRAD4	.	.	7.15254	10.2712	5.14286	8.45714	70.1056	62.0804	shared	8.02527	known
ENSG00000168675	chr18	13411943	A>G	A	G	intronic	LDLRAD4	.	.	4.83333	11.8889	4	10.6364	42.6169	39.4447	shared	3.17224	known
ENSG00000168675	chr18	13412041	A>G	A	G	intronic	LDLRAD4	.	.	4.75	13	NA	NA	37.9481	NA	tumor_only	37.9481	known
ENSG00000168675	chr18	13412064	A>G	A	G	intronic	LDLRAD4	.	.	4.91667	14.5833	NA	NA	35.1165	NA	tumor_only	35.1165	known
ENSG00000168675	chr18	13412065	A>G	A	G	intronic	LDLRAD4	.	.	3.66667	14.2222	NA	NA	26.373	NA	tumor_only	26.373	known
ENSG00000168675	chr18	13412079	A>G	A	G	intronic	LDLRAD4	.	.	4.33333	14.8889	NA	NA	32.0378	NA	tumor_only	32.0378	known
ENSG00000168675	chr18	13459036	A>G	A	G	intronic	LDLRAD4	.	.	8.23881	12.1493	5.15151	9.45454	67.6716	55.5361	shared	12.1355	known
ENSG00000168675	chr18	13459138	A>G	A	G	intronic	LDLRAD4	.	.	5.55	14	5.22222	13.6667	40.1973	39.664	shared	0.533263	known
ENSG00000168675	chr18	13459258	A>G	A	G	intronic	LDLRAD4	.	.	5.36842	10.6316	NA	NA	52.2757	NA	tumor_only	52.2757	known
ENSG00000168675	chr18	13459483	A>G	A	G	intronic	LDLRAD4	.	.	5.78571	21.4286	4.6	13.72	28.9296	37.2558	shared	-8.32622	known
ENSG00000168675	chr18	13459522	A>G	A	G	intronic	LDLRAD4	.	.	6.18182	24.5909	NA	NA	27.396	NA	tumor_only	27.396	known
ENSG00000168675	chr18	13459603	A>G	A	G	intronic	LDLRAD4	.	.	6.47458	16.9153	4.42857	11.8095	40.5164	38.6549	shared	1.86145	known
ENSG00000168675	chr18	13459605	A>G	A	G	intronic	LDLRAD4	.	.	4	18.1111	NA	NA	24.7379	NA	tumor_only	24.7379	known
ENSG00000168675	chr18	13473502	A>G	A	G	intronic	LDLRAD4	.	.	3.42857	13.1429	NA	NA	28.7203	NA	tumor_only	28.7203	known
ENSG00000168675	chr18	13473797	A>G	A	G	intronic	LDLRAD4	.	.	5.30769	12.1923	NA	NA	45.6188	NA	tumor_only	45.6188	known
ENSG00000168675	chr18	13473805	A>G	A	G	intronic	LDLRAD4	.	.	4.63636	13.3636	NA	NA	39.3873	NA	tumor_only	39.3873	known
ENSG00000168675	chr18	13473836	A>G	A	G	intronic	LDLRAD4	.	.	4.04	13.76	3.14286	12.5714	31.8026	25.3596	shared	6.44294	known
ENSG00000168675	chr18	13474295	A>G	A	G	intronic	LDLRAD4	.	.	4.83333	21.5833	NA	NA	23.0314	NA	tumor_only	23.0314	known
ENSG00000168675	chr18	13474330	A>G	A	G	intronic	LDLRAD4	.	.	18.991	21.2072	12.5833	15.6481	89.6759	80.074	shared	9.6019	known
ENSG00000168675	chr18	13474353	A>G	A	G	intronic	LDLRAD4	.	.	14.3545	22.3182	8.89524	16.2762	64.9749	55.1101	shared	9.86487	known
ENSG00000168675	chr18	13474400	A>G	A	G	intronic	LDLRAD4	.	.	7.6	21.48	4.64706	16.2941	37.0204	30.3587	shared	6.66176	known
ENSG00000168675	chr18	13474785	A>G	A	G	intronic	LDLRAD4	.	.	16.9327	20.4712	10.1667	14.4352	83.2966	70.221	shared	13.0756	known
ENSG00000168675	chr18	13474790	A>G	A	G	intronic	LDLRAD4	.	.	20.5481	21.125	13.6455	14.7818	97.3696	92.4881	shared	4.88148	known
ENSG00000168675	chr18	13474851	A>G	A	G	intronic	LDLRAD4	.	.	8.43678	21.4943	5.50847	16.0509	41.021	36.3251	shared	4.69594	known
ENSG00000168675	chr18	13474867	A>G	A	G	intronic	LDLRAD4	.	.	5.6087	23.6522	4.66667	17.25	25.0954	29.0555	shared	-3.9601	known
ENSG00000168675	chr18	13474874	A>G	A	G	intronic	LDLRAD4	.	.	16.1296	21.5278	11.25	15.6429	75.7125	72.8647	shared	2.84782	known
ENSG00000168675	chr18	13474932	A>G	A	G	intronic	LDLRAD4	.	.	9.98913	23.8696	6.53846	18.5385	43.4564	36.7746	shared	6.68184	known
ENSG00000168675	chr18	13474943	A>G	A	G	intronic	LDLRAD4	.	.	5.25	23	NA	NA	26.3247	NA	tumor_only	26.3247	known
ENSG00000168675	chr18	13474966	A>G	A	G	intronic	LDLRAD4	.	.	4.5	18.7778	3.54546	16.9091	25.1565	22.72	shared	2.43653	known
ENSG00000168675	chr18	13474985	A>G	A	G	intronic	LDLRAD4	.	.	4.33333	18	NA	NA	24.2564	NA	tumor_only	24.2564	known
ENSG00000168675	chr18	13475355	A>G	A	G	intronic	LDLRAD4	.	.	4.95833	21.875	4.1	16.2	24.6823	26.6329	shared	-1.95061	known
ENSG00000168675	chr18	13475486	A>G	A	G	intronic	LDLRAD4	.	.	5.75	24	NA	NA	25.1828	NA	tumor_only	25.1828	known
ENSG00000168675	chr18	13475487	A>G	A	G	intronic	LDLRAD4	.	.	5	23.25	NA	NA	22	NA	tumor_only	22	known
ENSG00000168675	chr18	13476370	A>G	A	G	intronic	LDLRAD4	.	.	4.86364	17	4.75	16.25	29.4542	30.8681	shared	-1.41395	known
ENSG00000168675	chr18	13476503	A>G	A	G	intronic	LDLRAD4	.	.	6.10811	16.7297	5.1	14.02	38.5384	38.1293	shared	0.409088	known
ENSG00000168675	chr18	13476612	A>G	A	G	intronic	LDLRAD4	.	.	4.5	16.5	NA	NA	28.6499	NA	tumor_only	28.6499	known
ENSG00000168675	chr18	13504467	A>G	A	G	intronic	LDLRAD4	.	.	6.14286	17.1429	4.54545	12.6364	41.155	37.5226	shared	3.63243	known
ENSG00000168675	chr18	13504483	A>G	A	G	intronic	LDLRAD4	.	.	6	15.5357	NA	NA	39.9395	NA	tumor_only	39.9395	known
ENSG00000168675	chr18	13504489	A>G	A	G	intronic	LDLRAD4	.	.	10.3882	13.4824	7	10.5439	77.6242	65.4254	shared	12.1989	known
ENSG00000168675	chr18	13504497	A>G	A	G	intronic	LDLRAD4	.	.	4.6	13.92	4.18182	12.7273	36.8525	35.0915	shared	1.76098	known
ENSG00000168675	chr18	13504528	A>G	A	G	intronic	LDLRAD4	.	.	4.91176	16.5	3.93333	13.0667	32.0448	32.544	shared	-0.499252	known
ENSG00000168675	chr18	13504545	A>G	A	G	intronic	LDLRAD4	.	.	7.5974	16.5065	5.61111	12.2593	48.7174	46.0684	shared	2.64894	known
ENSG00000168675	chr18	13504608	A>G	A	G	intronic	LDLRAD4	.	.	5.21875	18.5312	4.58333	13.4583	31.1005	35.6944	shared	-4.59389	known
ENSG00000168675	chr18	13505642	A>G	A	G	intronic	LDLRAD4	.	.	3.9	15.4	NA	NA	26.5942	NA	tumor_only	26.5942	known
ENSG00000168675	chr18	13505655	A>G	A	G	intronic	LDLRAD4	.	.	9.97619	14.4881	6.67273	11.6909	69.1302	57.8924	shared	11.2378	known
ENSG00000168675	chr18	13505656	A>G	A	G	intronic	LDLRAD4	.	.	4.51515	15.5152	3.61538	11.6154	31.0461	32.0502	shared	-1.00416	known
ENSG00000168675	chr18	13505658	A>G	A	G	intronic	LDLRAD4	.	.	4.80952	17.1905	3.57143	10.7143	29.3071	33.3783	shared	-4.07116	known
ENSG00000168675	chr18	13505659	A>G	A	G	intronic	LDLRAD4	.	.	6	16.8444	3.76923	12.1539	37.4242	34.9366	shared	2.48755	known
ENSG00000168675	chr18	13505661	A>G	A	G	intronic	LDLRAD4	.	.	4.85714	19	NA	NA	25.9957	NA	tumor_only	25.9957	known
ENSG00000168675	chr18	13505697	A>G	A	G	intronic	LDLRAD4	.	.	9.25	15.4667	5.875	12.125	59.9391	49.4491	shared	10.4901	known
ENSG00000168675	chr18	13505707	A>G	A	G	intronic	LDLRAD4	.	.	6.16667	15.6111	NA	NA	41.0915	NA	tumor_only	41.0915	known
ENSG00000168675	chr18	13505775	A>G	A	G	intronic	LDLRAD4	.	.	9.0411	12.2192	6	9.30435	74.04	66.3186	shared	7.72138	known
ENSG00000168675	chr18	13515913	A>G	A	G	intronic	LDLRAD4	.	.	6.18605	20.7674	3.9	15.2	31.0055	27.2754	shared	3.73007	known
ENSG00000168675	chr18	13515925	A>G	A	G	intronic	LDLRAD4	.	.	5.375	24.375	NA	NA	28.8349	NA	tumor_only	28.8349	known
ENSG00000168675	chr18	13515930	A>G	A	G	intronic	LDLRAD4	.	.	4.7	19.3	NA	NA	27.4523	NA	tumor_only	27.4523	known
ENSG00000168675	chr18	13515938	A>G	A	G	intronic	LDLRAD4	.	.	5.80645	21.1935	4.28571	14.5714	28.3316	30.8104	shared	-2.47881	known
ENSG00000168675	chr18	13515942	A>G	A	G	intronic	LDLRAD4	.	.	5.7	22.4333	3.7	13.5	27.8564	30.9949	shared	-3.13849	known
ENSG00000168675	chr18	13516050	A>G	A	G	intronic	LDLRAD4	.	.	4.09091	18.3636	NA	NA	25.4234	NA	tumor_only	25.4234	known
ENSG00000168675	chr18	13516949	A>G	A	G	intronic	LDLRAD4	.	.	5.14286	25.5714	NA	NA	21.0545	NA	tumor_only	21.0545	known
ENSG00000168675	chr18	13516950	A>G	A	G	intronic	LDLRAD4	.	.	8.93478	24.337	5.22642	16.9434	38.3036	33.1358	shared	5.16783	known
ENSG00000168675	chr18	13516967	A>G	A	G	intronic	LDLRAD4	.	.	6.18367	25.7143	4.24	16.48	26.1936	28.153	shared	-1.95944	known
ENSG00000168675	chr18	13516977	A>G	A	G	intronic	LDLRAD4	.	.	4.63636	20.4546	NA	NA	24.7268	NA	tumor_only	24.7268	known
ENSG00000168675	chr18	13516991	A>G	A	G	intronic	LDLRAD4	.	.	5.14286	23.1429	NA	NA	23.7043	NA	tumor_only	23.7043	known
ENSG00000168675	chr18	13517085	A>G	A	G	intronic	LDLRAD4	.	.	6.58824	24.5	4.91667	18.3333	29.1639	28.4041	shared	0.759778	known
ENSG00000168675	chr18	13517086	A>G	A	G	intronic	LDLRAD4	.	.	9.88776	19.9286	6.25352	14.831	50.166	43.2147	shared	6.95128	known
ENSG00000168675	chr18	13517113	A>G	A	G	intronic	LDLRAD4	.	.	4	17.6667	NA	NA	25.8452	NA	tumor_only	25.8452	known
ENSG00000168675	chr18	13517119	A>G	A	G	intronic	LDLRAD4	.	.	4.88889	16.7778	NA	NA	30.466	NA	tumor_only	30.466	known
ENSG00000168675	chr18	13517125	A>G	A	G	intronic	LDLRAD4	.	.	5	19.1538	NA	NA	27.4496	NA	tumor_only	27.4496	known
ENSG00000168675	chr18	13517868	A>G	A	G	intronic	LDLRAD4	.	.	4.23077	12.6154	NA	NA	35.2514	NA	tumor_only	35.2514	known
ENSG00000168675	chr18	13519483	A>G	A	G	intronic	LDLRAD4	.	.	5.97368	17.7895	NA	NA	35.6516	NA	tumor_only	35.6516	known
ENSG00000168675	chr18	13519506	A>G	A	G	intronic	LDLRAD4	.	.	4.75	21.4167	NA	NA	22.8437	NA	tumor_only	22.8437	known
ENSG00000168675	chr18	13519511	A>G	A	G	intronic	LDLRAD4	.	.	9.08642	16.5679	5.98113	13.3208	55.095	45.9492	shared	9.14583	known
ENSG00000168675	chr18	13519536	A>G	A	G	intronic	LDLRAD4	.	.	4.18182	17.5454	NA	NA	26.0624	NA	tumor_only	26.0624	known
ENSG00000168675	chr18	13519545	A>G	A	G	intronic	LDLRAD4	.	.	6.7375	16.8375	5.34286	13.6	41.1616	40.4602	shared	0.701431	known
ENSG00000168675	chr18	13519546	A>G	A	G	intronic	LDLRAD4	.	.	5	22.3571	NA	NA	23.2095	NA	tumor_only	23.2095	known
ENSG00000168675	chr18	13519666	A>G	A	G	intronic	LDLRAD4	.	.	4.45455	14.2727	NA	NA	33.3942	NA	tumor_only	33.3942	known
ENSG00000168675	chr18	13519671	A>G	A	G	intronic	LDLRAD4	.	.	4.33333	14.6667	NA	NA	32.2948	NA	tumor_only	32.2948	known
ENSG00000168675	chr18	13519684	A>G	A	G	intronic	LDLRAD4	.	.	5.38095	17.2381	3.77273	12.1364	32.8005	33.2245	shared	-0.423923	known
ENSG00000168675	chr18	13520688	A>G	A	G	intronic	LDLRAD4	.	.	4.80952	17.2381	NA	NA	28.9401	NA	tumor_only	28.9401	known
ENSG00000168675	chr18	13520706	A>G	A	G	intronic	LDLRAD4	.	.	6.01754	16.6316	4	13.1667	37.2678	32.3235	shared	4.94435	known
ENSG00000168675	chr18	13520746	A>G	A	G	intronic	LDLRAD4	.	.	6.48	15.56	4.6129	12.3226	42.4693	40.108	shared	2.36135	known
ENSG00000168675	chr18	13520759	A>G	A	G	intronic	LDLRAD4	.	.	5.5	16.7826	4.2381	12.8095	35.872	35.4465	shared	0.425575	known
ENSG00000168675	chr18	13520768	A>G	A	G	intronic	LDLRAD4	.	.	5.82353	17.451	4.06667	14.0667	35.0204	30.9667	shared	4.05364	known
ENSG00000168675	chr18	13528416	A>G	A	G	intronic	LDLRAD4	.	.	5.3617	18.2766	3.90909	13	30.9146	31.2609	shared	-0.346277	known
ENSG00000168675	chr18	13528417	A>G	A	G	intronic	LDLRAD4	.	.	5.4386	17.6667	4.24	13.36	32.8593	33.7734	shared	-0.914062	known
ENSG00000168675	chr18	13528430	A>G	A	G	intronic	LDLRAD4	.	.	6.21053	18.2105	4.35714	13.2857	34.2529	35.0018	shared	-0.748927	known
ENSG00000168675	chr18	13528513	A>G	A	G	intronic	LDLRAD4	.	.	5.72222	20.6667	NA	NA	29.7229	NA	tumor_only	29.7229	known
ENSG00000168675	chr18	13528518	A>G	A	G	intronic	LDLRAD4	.	.	9.21739	14.7283	5.82353	10.8971	62.3736	54.3449	shared	8.02866	known
ENSG00000168675	chr18	13531428	A>G	A	G	intronic	LDLRAD4	.	.	5.37143	12.7143	4.1	9.3	43.4448	47.9058	shared	-4.46101	known
ENSG00000168675	chr18	13531565	A>G	A	G	intronic	LDLRAD4	.	.	4.40909	10.5	4.14286	9.42857	44.2038	44.7458	shared	-0.541994	known
ENSG00000168675	chr18	13557033	A>G	A	G	intronic	LDLRAD4	.	.	4.77778	10.1333	NA	NA	49.3743	NA	tumor_only	49.3743	known
ENSG00000168675	chr18	13557039	A>G	A	G	intronic	LDLRAD4	.	.	4	11.25	NA	NA	37.6031	NA	tumor_only	37.6031	known
ENSG00000168675	chr18	13557040	A>G	A	G	intronic	LDLRAD4	.	.	3.95454	10	3.875	9	42.3442	44.5504	shared	-2.20612	known
ENSG00000168675	chr18	13557046	A>G	A	G	intronic	LDLRAD4	.	.	4.62069	10.8276	NA	NA	42.8575	NA	tumor_only	42.8575	known
ENSG00000168675	chr18	13557066	A>G	A	G	intronic	LDLRAD4	.	.	3.44444	9.33333	NA	NA	37.8147	NA	tumor_only	37.8147	known
ENSG00000168675	chr18	13557104	A>G	A	G	intronic	LDLRAD4	.	.	10.1522	10.5435	7.72222	8.61111	96.3464	88.8709	shared	7.47558	known
ENSG00000168675	chr18	13557151	A>G	A	G	intronic	LDLRAD4	.	.	5.1	10.95	NA	NA	47.7702	NA	tumor_only	47.7702	known
ENSG00000168675	chr18	13557175	A>G	A	G	intronic	LDLRAD4	.	.	6.52174	11.5217	NA	NA	57.4821	NA	tumor_only	57.4821	known
ENSG00000168675	chr18	13557177	A>G	A	G	intronic	LDLRAD4	.	.	5.54545	12.6364	NA	NA	44.9851	NA	tumor_only	44.9851	known
ENSG00000168675	chr18	13557191	A>G	A	G	intronic	LDLRAD4	.	.	6.30769	10.0385	3.81818	7.81818	62.0406	51.2418	shared	10.7988	known
ENSG00000168675	chr18	13557223	A>G	A	G	intronic	LDLRAD4	.	.	6.41026	10.1026	4.46667	8.26667	63.185	54.3935	shared	8.79159	known
ENSG00000168675	chr18	13557237	A>G	A	G	intronic	LDLRAD4	.	.	7.73077	9.88462	6.33333	8.47619	77.9077	73.3617	shared	4.54597	known
ENSG00000168675	chr18	13557253	A>G	A	G	intronic	LDLRAD4	.	.	3.66667	11.6667	NA	NA	34.8008	NA	tumor_only	34.8008	known
ENSG00000168675	chr18	13557445	A>G	A	G	intronic	LDLRAD4	.	.	5.21429	12.2619	3.90909	9.68182	45.3372	41.6122	shared	3.72504	known
ENSG00000168675	chr18	13557481	A>G	A	G	intronic	LDLRAD4	.	.	5.45	14.05	3.66667	9.25	38.1844	40.9772	shared	-2.79283	known
ENSG00000168675	chr18	13557494	A>G	A	G	intronic	LDLRAD4	.	.	8.33333	12.1458	5.625	9.58333	69.0785	59.9205	shared	9.15799	known
ENSG00000168675	chr18	13557505	A>G	A	G	intronic	LDLRAD4	.	.	4.2	13.1	NA	NA	33.3393	NA	tumor_only	33.3393	known
ENSG00000168675	chr18	13557526	A>G	A	G	intronic	LDLRAD4	.	.	7.31034	11.4138	NA	NA	65.6982	NA	tumor_only	65.6982	known
ENSG00000168675	chr18	13557527	A>G	A	G	intronic	LDLRAD4	.	.	6.40741	11.5556	NA	NA	56.2975	NA	tumor_only	56.2975	known
ENSG00000168675	chr18	13557542	A>G	A	G	intronic	LDLRAD4	.	.	8.87097	11.4839	NA	NA	76.8427	NA	tumor_only	76.8427	known
ENSG00000168675	chr18	13557607	A>G	A	G	intronic	LDLRAD4	.	.	9.91177	10.1765	7.08333	7.5	97.1043	94.213	shared	2.89138	known
ENSG00000168675	chr18	13557611	A>G	A	G	intronic	LDLRAD4	.	.	5.76	11.24	3.77778	8	55.0645	48.2363	shared	6.8282	known
ENSG00000168675	chr18	13557647	A>G	A	G	intronic	LDLRAD4	.	.	5.53125	11.0938	3.78571	7.85714	52.3559	48.9031	shared	3.45282	known
ENSG00000168675	chr18	13569621	A>G	A	G	intronic	LDLRAD4	.	.	4.88235	11.2647	3.625	9.5	44.0945	38.7825	shared	5.312	known
ENSG00000168675	chr18	13569622	A>G	A	G	intronic	LDLRAD4	.	.	4.94737	11.5263	NA	NA	44.2777	NA	tumor_only	44.2777	known
ENSG00000168675	chr18	13569659	A>G	A	G	intronic	LDLRAD4	.	.	4.35714	12.2143	NA	NA	36.4399	NA	tumor_only	36.4399	known
ENSG00000168675	chr18	13569754	A>G	A	G	intronic	LDLRAD4	.	.	4.27273	10.0909	NA	NA	42.5325	NA	tumor_only	42.5325	known
ENSG00000168675	chr18	13569764	A>G	A	G	intronic	LDLRAD4	.	.	4.06667	9.93333	NA	NA	42.5363	NA	tumor_only	42.5363	known
ENSG00000168675	chr18	13569765	A>G	A	G	intronic	LDLRAD4	.	.	5.14286	9.38095	4.2	8.6	54.9351	49.1746	shared	5.76047	known
ENSG00000168675	chr18	13570958	A>G	A	G	intronic	LDLRAD4	.	.	5.22727	13.6591	4.57895	10.8947	39.6624	44.8961	shared	-5.23371	known
ENSG00000168675	chr18	13571843	A>G	A	G	intronic	LDLRAD4	.	.	5.5	8	NA	NA	68.3893	NA	tumor_only	68.3893	known
ENSG00000168675	chr18	13582846	A>G	A	G	intronic	LDLRAD4	.	.	5	14.7143	NA	NA	33.4873	NA	tumor_only	33.4873	known
ENSG00000168675	chr18	13593228	A>G	A	G	intronic	LDLRAD4	.	.	3.85714	11.7857	NA	NA	34.2873	NA	tumor_only	34.2873	known
ENSG00000168675	chr18	13593872	A>G	A	G	intronic	LDLRAD4	.	.	4.42857	13	NA	NA	35.9667	NA	tumor_only	35.9667	known
ENSG00000168675	chr18	13609735	A>G	A	G	intronic	LDLRAD4	.	.	3.88889	11.4444	NA	NA	35.751	NA	tumor_only	35.751	known
ENSG00000168675	chr18	13609741	A>G	A	G	intronic	LDLRAD4	.	.	5.29412	9.82353	NA	NA	55.8996	NA	tumor_only	55.8996	known
ENSG00000168675	chr18	13610417	A>G	A	G	intronic	LDLRAD4	.	.	3.77778	12	NA	NA	33.3377	NA	tumor_only	33.3377	known
ENSG00000168675	chr18	13610468	A>G	A	G	intronic	LDLRAD4	.	.	3.81818	12.0909	NA	NA	32.1735	NA	tumor_only	32.1735	known
ENSG00000168675	chr18	13619333	A>G	A	G	intronic	LDLRAD4	.	.	3.66667	9.44444	NA	NA	40.2128	NA	tumor_only	40.2128	known
ENSG00000168675	chr18	13628884	A>G	A	G	intronic	LDLRAD4	.	.	4.27273	11.4545	NA	NA	38.3413	NA	tumor_only	38.3413	known
ENSG00000168675	chr18	13628970	A>G	A	G	intronic	LDLRAD4	.	.	4.21053	10.8947	NA	NA	39.0539	NA	tumor_only	39.0539	known
ENSG00000168675	chr18	13628976	A>G	A	G	intronic	LDLRAD4	.	.	4.125	11.75	NA	NA	34.7389	NA	tumor_only	34.7389	known
ENSG00000168675	chr18	13629040	A>G	A	G	intronic	LDLRAD4	.	.	4.52632	9.78947	NA	NA	46.2845	NA	tumor_only	46.2845	known
ENSG00000168675	chr18	13629099	A>G	A	G	intronic	LDLRAD4	.	.	5.06667	10.3333	NA	NA	50.5668	NA	tumor_only	50.5668	known
ENSG00000101654	chr18	13728132	A>G	A	G	intronic	RNMT	.	.	4.22222	10.2222	NA	NA	42.1506	NA	tumor_only	42.1506	known
ENSG00000101654	chr18	13749899	A>G	A	G	intronic	RNMT	.	.	4.88889	8.44444	NA	NA	56.7805	NA	tumor_only	56.7805	known
ENSG00000101654	chr18	13750592	A>G	A	G	intronic	RNMT	.	.	3.18182	8.72727	NA	NA	38.3733	NA	tumor_only	38.3733	known
ENSG00000101654	chr18	13750593	A>G	A	G	intronic	RNMT	.	.	4.16	9.44	NA	NA	46.5757	NA	tumor_only	46.5757	known
ENSG00000172014	chr18	14202880	A>G	A	G	ncRNA_intronic	ANKRD20A5P	.	.	NA	NA	4.57143	17.2857	NA	30.3026	normal_only	-30.3026	known
ENSG00000172014	chr18	14202881	A>G	A	G	ncRNA_intronic	ANKRD20A5P	.	.	NA	NA	5.54348	13.2391	NA	43.9346	normal_only	-43.9346	known
ENSG00000172014	chr18	14204571	A>G	A	G	ncRNA_intronic	ANKRD20A5P	.	.	NA	NA	4.69565	22.087	NA	24.5381	normal_only	-24.5381	known
NA	chr18	14233134	A>G	A	G	intergenic	ANKRD20A5P;CYP4F35P	.	.	NA	NA	4.58824	12.4706	NA	38.8947	normal_only	-38.8947	known
NA	chr18	14234297	A>G	A	G	intergenic	ANKRD20A5P;CYP4F35P	.	.	NA	NA	4	18	NA	22.6531	normal_only	-22.6531	known
NA	chr18	14234298	A>G	A	G	intergenic	ANKRD20A5P;CYP4F35P	.	.	NA	NA	4.84211	15.421	NA	34.8763	normal_only	-34.8763	known
NA	chr18	14245287	A>G	A	G	intergenic	ANKRD20A5P;CYP4F35P	.	.	NA	NA	6.62857	20.1143	NA	35.2572	normal_only	-35.2572	known
NA	chr18	14245292	A>G	A	G	intergenic	ANKRD20A5P;CYP4F35P	.	.	NA	NA	12.2424	16.7121	NA	73.0615	normal_only	-73.0615	known
NA	chr18	14245297	A>G	A	G	intergenic	ANKRD20A5P;CYP4F35P	.	.	NA	NA	5.58621	19.1379	NA	32.2046	normal_only	-32.2046	known
NA	chr18	14245299	A>G	A	G	intergenic	ANKRD20A5P;CYP4F35P	.	.	NA	NA	5.63636	17.6818	NA	35.4336	normal_only	-35.4336	known
NA	chr18	14245300	A>G	A	G	intergenic	ANKRD20A5P;CYP4F35P	.	.	NA	NA	9.46269	15.0298	NA	62.8397	normal_only	-62.8397	known
NA	chr18	14245577	A>G	A	G	intergenic	ANKRD20A5P;CYP4F35P	.	.	NA	NA	6.3	16.1	NA	42.8992	normal_only	-42.8992	known
NA	chr18	14245579	A>G	A	G	intergenic	ANKRD20A5P;CYP4F35P	.	.	NA	NA	6.125	16.0625	NA	43.2498	normal_only	-43.2498	known
NA	chr18	14245660	A>G	A	G	intergenic	ANKRD20A5P;CYP4F35P	.	.	NA	NA	4.85714	23.8571	NA	23.5224	normal_only	-23.5224	known
NA	chr18	14245661	A>G	A	G	intergenic	ANKRD20A5P;CYP4F35P	.	.	NA	NA	6.38235	16.3529	NA	40.7512	normal_only	-40.7512	known
NA	chr18	14246140	A>G	A	G	intergenic	ANKRD20A5P;CYP4F35P	.	.	NA	NA	5.07143	19.5714	NA	29.256	normal_only	-29.256	known
NA	chr18	14246204	A>G	A	G	intergenic	ANKRD20A5P;CYP4F35P	.	.	NA	NA	6.53846	19.1923	NA	36.1418	normal_only	-36.1418	known
NA	chr18	14253944	A>G	A	G	intergenic	ANKRD20A5P;CYP4F35P	.	.	NA	NA	4.4	17.1	NA	28.1398	normal_only	-28.1398	known
NA	chr18	14257507	A>G	A	G	intergenic	ANKRD20A5P;CYP4F35P	.	.	NA	NA	8.14286	38.2143	NA	23.0944	normal_only	-23.0944	known
NA	chr18	14257508	A>G	A	G	intergenic	ANKRD20A5P;CYP4F35P	.	.	NA	NA	9.42857	41.9388	NA	24.4547	normal_only	-24.4547	known
NA	chr18	14257509	A>G	A	G	intergenic	ANKRD20A5P;CYP4F35P	.	.	NA	NA	25.0748	41.6822	NA	62.2149	normal_only	-62.2149	known
NA	chr18	14257513	A>G	A	G	intergenic	ANKRD20A5P;CYP4F35P	.	.	NA	NA	14.51	37.81	NA	40.3077	normal_only	-40.3077	known
NA	chr18	14257514	A>G	A	G	intergenic	ANKRD20A5P;CYP4F35P	.	.	NA	NA	13.2121	35.3838	NA	38.7316	normal_only	-38.7316	known
NA	chr18	14257515	A>G	A	G	intergenic	ANKRD20A5P;CYP4F35P	.	.	NA	NA	9.79365	39.0952	NA	26.8813	normal_only	-26.8813	known
NA	chr18	14257540	A>G	A	G	intergenic	ANKRD20A5P;CYP4F35P	.	.	NA	NA	4.33333	22	NA	20.3262	normal_only	-20.3262	known
NA	chr18	14257549	A>G	A	G	intergenic	ANKRD20A5P;CYP4F35P	.	.	NA	NA	6.56818	24.1136	NA	30.4699	normal_only	-30.4699	known
NA	chr18	14257562	A>G	A	G	intergenic	ANKRD20A5P;CYP4F35P	.	.	NA	NA	9.03947	22.7237	NA	41.7706	normal_only	-41.7706	known
NA	chr18	14258038	A>G	A	G	intergenic	ANKRD20A5P;CYP4F35P	.	.	NA	NA	6.56522	32.087	NA	21.5914	normal_only	-21.5914	known
NA	chr18	14258052	A>G	A	G	intergenic	ANKRD20A5P;CYP4F35P	.	.	NA	NA	6.22222	27	NA	26.7953	normal_only	-26.7953	known
NA	chr18	14258101	A>G	A	G	intergenic	ANKRD20A5P;CYP4F35P	.	.	NA	NA	9.69811	34.4151	NA	30.0355	normal_only	-30.0355	known
NA	chr18	14258102	A>G	A	G	intergenic	ANKRD20A5P;CYP4F35P	.	.	NA	NA	9.3375	32.5375	NA	31.0061	normal_only	-31.0061	known
NA	chr18	14258105	A>G	A	G	intergenic	ANKRD20A5P;CYP4F35P	.	.	NA	NA	7.70455	33.7727	NA	24.5302	normal_only	-24.5302	known
NA	chr18	14260522	A>G	A	G	intergenic	ANKRD20A5P;CYP4F35P	.	.	NA	NA	9.72941	38.4118	NA	26.9021	normal_only	-26.9021	known
NA	chr18	14261537	A>G	A	G	intergenic	ANKRD20A5P;CYP4F35P	.	.	NA	NA	7.75	41.5625	NA	19.7809	normal_only	-19.7809	known
NA	chr18	14261538	A>G	A	G	intergenic	ANKRD20A5P;CYP4F35P	.	.	NA	NA	8.59259	45.5926	NA	20.3944	normal_only	-20.3944	known
NA	chr18	14261539	A>G	A	G	intergenic	ANKRD20A5P;CYP4F35P	.	.	NA	NA	16.3846	47.7019	NA	35.9577	normal_only	-35.9577	known
NA	chr18	14261559	A>G	A	G	intergenic	ANKRD20A5P;CYP4F35P	.	.	NA	NA	10.3485	49.9849	NA	23.0047	normal_only	-23.0047	known
NA	chr18	14261570	A>G	A	G	intergenic	ANKRD20A5P;CYP4F35P	.	.	NA	NA	5	25.5556	NA	21.9268	normal_only	-21.9268	known
NA	chr18	14261573	A>G	A	G	intergenic	ANKRD20A5P;CYP4F35P	.	.	NA	NA	5.14286	21.7143	NA	27.505	normal_only	-27.505	known
NA	chr18	14261586	A>G	A	G	intergenic	ANKRD20A5P;CYP4F35P	.	.	NA	NA	9.54167	43.875	NA	24.5945	normal_only	-24.5945	known
NA	chr18	14261611	A>G	A	G	intergenic	ANKRD20A5P;CYP4F35P	.	.	NA	NA	8.68	40.86	NA	23.9015	normal_only	-23.9015	known
NA	chr18	14261652	A>G	A	G	intergenic	ANKRD20A5P;CYP4F35P	.	.	NA	NA	10.8889	38.8611	NA	32.5263	normal_only	-32.5263	known
NA	chr18	14263035	A>G	A	G	intergenic	ANKRD20A5P;CYP4F35P	.	.	NA	NA	7.8	44	NA	18.5473	normal_only	-18.5473	known
NA	chr18	14263073	A>G	A	G	intergenic	ANKRD20A5P;CYP4F35P	.	.	NA	NA	7.27778	37.8333	NA	20.0215	normal_only	-20.0215	known
NA	chr18	14263074	A>G	A	G	intergenic	ANKRD20A5P;CYP4F35P	.	.	NA	NA	6.125	34.875	NA	18.3985	normal_only	-18.3985	known
NA	chr18	14263100	A>G	A	G	intergenic	ANKRD20A5P;CYP4F35P	.	.	NA	NA	8.28571	43.25	NA	19.8671	normal_only	-19.8671	known
NA	chr18	14263105	A>G	A	G	intergenic	ANKRD20A5P;CYP4F35P	.	.	NA	NA	8.86046	47.093	NA	19.3543	normal_only	-19.3543	known
NA	chr18	14263106	A>G	A	G	intergenic	ANKRD20A5P;CYP4F35P	.	.	NA	NA	9.38636	48.2955	NA	20.5277	normal_only	-20.5277	known
NA	chr18	14263757	A>G	A	G	intergenic	ANKRD20A5P;CYP4F35P	.	.	NA	NA	7	39.8571	NA	18.0958	normal_only	-18.0958	known
NA	chr18	14263781	A>G	A	G	intergenic	ANKRD20A5P;CYP4F35P	.	.	NA	NA	8.6	48.6	NA	19.8262	normal_only	-19.8262	known
NA	chr18	14264294	A>G	A	G	intergenic	ANKRD20A5P;CYP4F35P	.	.	NA	NA	11.9583	42.2083	NA	30.7594	normal_only	-30.7594	known
NA	chr18	14264302	A>G	A	G	intergenic	ANKRD20A5P;CYP4F35P	.	.	NA	NA	15.2909	34.2454	NA	46.0515	normal_only	-46.0515	known
NA	chr18	14264327	A>G	A	G	intergenic	ANKRD20A5P;CYP4F35P	.	.	NA	NA	5.375	26.5	NA	21.3841	normal_only	-21.3841	known
NA	chr18	14264336	A>G	A	G	intergenic	ANKRD20A5P;CYP4F35P	.	.	NA	NA	6.05882	31	NA	21.5607	normal_only	-21.5607	known
NA	chr18	14264337	A>G	A	G	intergenic	ANKRD20A5P;CYP4F35P	.	.	NA	NA	7.66667	37.1111	NA	23.3742	normal_only	-23.3742	known
NA	chr18	14264341	A>G	A	G	intergenic	ANKRD20A5P;CYP4F35P	.	.	NA	NA	7.09375	31.25	NA	23.3654	normal_only	-23.3654	known
NA	chr18	14264351	A>G	A	G	intergenic	ANKRD20A5P;CYP4F35P	.	.	NA	NA	13.6042	29.2917	NA	48.9082	normal_only	-48.9082	known
NA	chr18	14264352	A>G	A	G	intergenic	ANKRD20A5P;CYP4F35P	.	.	NA	NA	13.4737	29.5684	NA	47.9908	normal_only	-47.9908	known
NA	chr18	14266056	A>G	A	G	intergenic	ANKRD20A5P;CYP4F35P	.	.	NA	NA	5.88889	31.1111	NA	19.7115	normal_only	-19.7115	known
NA	chr18	14266072	A>G	A	G	intergenic	ANKRD20A5P;CYP4F35P	.	.	NA	NA	7.17391	36.1304	NA	20.6244	normal_only	-20.6244	known
NA	chr18	14266119	A>G	A	G	intergenic	ANKRD20A5P;CYP4F35P	.	.	NA	NA	7.44444	44.1111	NA	17.9296	normal_only	-17.9296	known
NA	chr18	14267015	A>G	A	G	intergenic	ANKRD20A5P;CYP4F35P	.	.	NA	NA	5.85714	18	NA	34.4368	normal_only	-34.4368	known
NA	chr18	14267448	A>G	A	G	intergenic	ANKRD20A5P;CYP4F35P	.	.	NA	NA	5.07143	19.3571	NA	28.1276	normal_only	-28.1276	known
NA	chr18	14267485	A>G	A	G	intergenic	ANKRD20A5P;CYP4F35P	.	.	NA	NA	6.81081	23.0541	NA	32.356	normal_only	-32.356	known
NA	chr18	14267486	A>G	A	G	intergenic	ANKRD20A5P;CYP4F35P	.	.	NA	NA	5.91667	23.0417	NA	29.2833	normal_only	-29.2833	known
NA	chr18	14267499	A>G	A	G	intergenic	ANKRD20A5P;CYP4F35P	.	.	NA	NA	6.14286	22	NA	30.4567	normal_only	-30.4567	known
NA	chr18	14267532	A>G	A	G	intergenic	ANKRD20A5P;CYP4F35P	.	.	NA	NA	6.75	28.3333	NA	28.733	normal_only	-28.733	known
NA	chr18	14267533	A>G	A	G	intergenic	ANKRD20A5P;CYP4F35P	.	.	NA	NA	6.39286	26.6429	NA	27.146	normal_only	-27.146	known
NA	chr18	14267534	A>G	A	G	intergenic	ANKRD20A5P;CYP4F35P	.	.	NA	NA	5.70968	23.9032	NA	26.7686	normal_only	-26.7686	known
NA	chr18	14267549	A>G	A	G	intergenic	ANKRD20A5P;CYP4F35P	.	.	NA	NA	5.8	24.9	NA	25.2987	normal_only	-25.2987	known
NA	chr18	14270055	A>G	A	G	intergenic	ANKRD20A5P;CYP4F35P	.	.	NA	NA	8.875	45	NA	21.3045	normal_only	-21.3045	known
NA	chr18	14270093	A>G	A	G	intergenic	ANKRD20A5P;CYP4F35P	.	.	NA	NA	10.3333	47.3333	NA	23.1901	normal_only	-23.1901	known
NA	chr18	14270094	A>G	A	G	intergenic	ANKRD20A5P;CYP4F35P	.	.	NA	NA	16.1274	52.6765	NA	32.4641	normal_only	-32.4641	known
NA	chr18	14270108	A>G	A	G	intergenic	ANKRD20A5P;CYP4F35P	.	.	NA	NA	29.3853	52.3028	NA	57.3713	normal_only	-57.3713	known
NA	chr18	14270111	A>G	A	G	intergenic	ANKRD20A5P;CYP4F35P	.	.	NA	NA	10.0588	46.6471	NA	22.812	normal_only	-22.812	known
NA	chr18	14274009	A>G	A	G	intergenic	ANKRD20A5P;CYP4F35P	.	.	NA	NA	7.13954	27.8372	NA	28.4069	normal_only	-28.4069	known
NA	chr18	14274012	A>G	A	G	intergenic	ANKRD20A5P;CYP4F35P	.	.	NA	NA	7.125	29.8125	NA	26.315	normal_only	-26.315	known
NA	chr18	14274020	A>G	A	G	intergenic	ANKRD20A5P;CYP4F35P	.	.	NA	NA	9.95122	31.8415	NA	33.9044	normal_only	-33.9044	known
NA	chr18	14274066	A>G	A	G	intergenic	ANKRD20A5P;CYP4F35P	.	.	NA	NA	7.5	34.3333	NA	24.758	normal_only	-24.758	known
NA	chr18	14274074	A>G	A	G	intergenic	ANKRD20A5P;CYP4F35P	.	.	NA	NA	7	34.4286	NA	21.4864	normal_only	-21.4864	known
NA	chr18	14274086	A>G	A	G	intergenic	ANKRD20A5P;CYP4F35P	.	.	NA	NA	4.72222	25.5	NA	19.7406	normal_only	-19.7406	known
NA	chr18	14276037	A>G	A	G	intergenic	ANKRD20A5P;CYP4F35P	.	.	NA	NA	5.6	19.4	NA	32.2758	normal_only	-32.2758	known
NA	chr18	14277074	A>G	A	G	intergenic	ANKRD20A5P;CYP4F35P	.	.	NA	NA	7.175	31.475	NA	24.4211	normal_only	-24.4211	known
NA	chr18	14277122	A>G	A	G	intergenic	ANKRD20A5P;CYP4F35P	.	.	NA	NA	9.37209	28.5814	NA	33.5389	normal_only	-33.5389	known
NA	chr18	14277127	A>G	A	G	intergenic	ANKRD20A5P;CYP4F35P	.	.	NA	NA	11.0745	25.0425	NA	45.2856	normal_only	-45.2856	known
NA	chr18	14277137	A>G	A	G	intergenic	ANKRD20A5P;CYP4F35P	.	.	NA	NA	7.96296	29.5185	NA	28.5033	normal_only	-28.5033	known
NA	chr18	14277189	A>G	A	G	intergenic	ANKRD20A5P;CYP4F35P	.	.	NA	NA	8.89552	33.8806	NA	28.3277	normal_only	-28.3277	known
NA	chr18	14277229	A>G	A	G	intergenic	ANKRD20A5P;CYP4F35P	.	.	NA	NA	8.88732	37.5915	NA	25.1742	normal_only	-25.1742	known
NA	chr18	14279156	A>G	A	G	intergenic	ANKRD20A5P;CYP4F35P	.	.	NA	NA	9.42424	43.803	NA	22.2627	normal_only	-22.2627	known
NA	chr18	14279161	A>G	A	G	intergenic	ANKRD20A5P;CYP4F35P	.	.	NA	NA	10.2152	38	NA	28.46	normal_only	-28.46	known
NA	chr18	14279171	A>G	A	G	intergenic	ANKRD20A5P;CYP4F35P	.	.	NA	NA	6.46667	30.3333	NA	22.5605	normal_only	-22.5605	known
NA	chr18	14279277	A>G	A	G	intergenic	ANKRD20A5P;CYP4F35P	.	.	NA	NA	7.13514	35.4054	NA	22.2875	normal_only	-22.2875	known
NA	chr18	14282442	A>G	A	G	intergenic	ANKRD20A5P;CYP4F35P	.	.	NA	NA	8.35484	44.1613	NA	20.832	normal_only	-20.832	known
NA	chr18	14282448	A>G	A	G	intergenic	ANKRD20A5P;CYP4F35P	.	.	NA	NA	7.16667	40	NA	18.5355	normal_only	-18.5355	known
NA	chr18	14283571	A>G	A	G	intergenic	ANKRD20A5P;CYP4F35P	.	.	NA	NA	8.125	41.8958	NA	21.2834	normal_only	-21.2834	known
NA	chr18	14287019	A>G	A	G	intergenic	ANKRD20A5P;CYP4F35P	.	.	NA	NA	7.62857	37.5143	NA	21.8744	normal_only	-21.8744	known
NA	chr18	14287024	A>G	A	G	intergenic	ANKRD20A5P;CYP4F35P	.	.	NA	NA	8.21053	38.2368	NA	22.9284	normal_only	-22.9284	known
NA	chr18	14287034	A>G	A	G	intergenic	ANKRD20A5P;CYP4F35P	.	.	NA	NA	8.80645	38.7097	NA	23.6973	normal_only	-23.6973	known
NA	chr18	14287118	A>G	A	G	intergenic	ANKRD20A5P;CYP4F35P	.	.	NA	NA	7.40625	34.375	NA	23.8091	normal_only	-23.8091	known
NA	chr18	14287119	A>G	A	G	intergenic	ANKRD20A5P;CYP4F35P	.	.	NA	NA	5.9	28.1667	NA	22.8201	normal_only	-22.8201	known
NA	chr18	14287134	A>G	A	G	intergenic	ANKRD20A5P;CYP4F35P	.	.	NA	NA	5.85714	29.8571	NA	21.0092	normal_only	-21.0092	known
NA	chr18	14288970	A>G	A	G	intergenic	ANKRD20A5P;CYP4F35P	.	.	NA	NA	18	68.2644	NA	27.6814	normal_only	-27.6814	known
NA	chr18	14288971	A>G	A	G	intergenic	ANKRD20A5P;CYP4F35P	.	.	NA	NA	28.271	64.215	NA	45.8987	normal_only	-45.8987	known
NA	chr18	14288972	A>G	A	G	intergenic	ANKRD20A5P;CYP4F35P	.	.	NA	NA	14.0952	66.7143	NA	22.7334	normal_only	-22.7334	known
NA	chr18	14289008	A>G	A	G	intergenic	ANKRD20A5P;CYP4F35P	.	.	NA	NA	35.2243	55.0093	NA	65.8581	normal_only	-65.8581	known
NA	chr18	14289023	A>G	A	G	intergenic	ANKRD20A5P;CYP4F35P	.	.	NA	NA	9.28571	42.0571	NA	22.9157	normal_only	-22.9157	known
NA	chr18	14289678	A>G	A	G	intergenic	ANKRD20A5P;CYP4F35P	.	.	NA	NA	5.3913	20.3913	NA	30.0522	normal_only	-30.0522	known
NA	chr18	14289679	A>G	A	G	intergenic	ANKRD20A5P;CYP4F35P	.	.	NA	NA	6.7	16.24	NA	42.9346	normal_only	-42.9346	known
NA	chr18	14289693	A>G	A	G	intergenic	ANKRD20A5P;CYP4F35P	.	.	NA	NA	10.2807	15.7018	NA	65.9933	normal_only	-65.9933	known
NA	chr18	14289696	A>G	A	G	intergenic	ANKRD20A5P;CYP4F35P	.	.	NA	NA	5.8	20.3	NA	29.8915	normal_only	-29.8915	known
NA	chr18	14290159	A>G	A	G	intergenic	ANKRD20A5P;CYP4F35P	.	.	NA	NA	5.85714	26.4286	NA	23.8584	normal_only	-23.8584	known
NA	chr18	14290207	A>G	A	G	intergenic	ANKRD20A5P;CYP4F35P	.	.	NA	NA	6.53846	34.4615	NA	19.3102	normal_only	-19.3102	known
NA	chr18	14290208	A>G	A	G	intergenic	ANKRD20A5P;CYP4F35P	.	.	NA	NA	7.75758	37.6061	NA	21.8947	normal_only	-21.8947	known
NA	chr18	14290212	A>G	A	G	intergenic	ANKRD20A5P;CYP4F35P	.	.	NA	NA	6.97297	36.7297	NA	20.9439	normal_only	-20.9439	known
NA	chr18	14290214	A>G	A	G	intergenic	ANKRD20A5P;CYP4F35P	.	.	NA	NA	7.625	34.125	NA	22.8884	normal_only	-22.8884	known
NA	chr18	14290223	A>G	A	G	intergenic	ANKRD20A5P;CYP4F35P	.	.	NA	NA	5.61538	29.0769	NA	21.6226	normal_only	-21.6226	known
NA	chr18	14292523	A>G	A	G	intergenic	ANKRD20A5P;CYP4F35P	.	.	NA	NA	4.625	18.625	NA	27.5968	normal_only	-27.5968	known
NA	chr18	14292529	A>G	A	G	intergenic	ANKRD20A5P;CYP4F35P	.	.	NA	NA	5.33333	27.4444	NA	19.7569	normal_only	-19.7569	known
NA	chr18	14293661	A>G	A	G	intergenic	ANKRD20A5P;CYP4F35P	.	.	NA	NA	6.21739	28.2174	NA	24.4442	normal_only	-24.4442	known
NA	chr18	14293710	A>G	A	G	intergenic	ANKRD20A5P;CYP4F35P	.	.	NA	NA	8.25	42.75	NA	21.4225	normal_only	-21.4225	known
NA	chr18	14295113	A>G	A	G	intergenic	ANKRD20A5P;CYP4F35P	.	.	NA	NA	10.0121	25.8072	NA	40.2052	normal_only	-40.2052	known
NA	chr18	14295146	A>G	A	G	intergenic	ANKRD20A5P;CYP4F35P	.	.	NA	NA	10.4588	26.0588	NA	41.5039	normal_only	-41.5039	known
NA	chr18	14295176	A>G	A	G	intergenic	ANKRD20A5P;CYP4F35P	.	.	NA	NA	6.375	28.4167	NA	24.9121	normal_only	-24.9121	known
NA	chr18	14295183	A>G	A	G	intergenic	ANKRD20A5P;CYP4F35P	.	.	NA	NA	16.4949	27.0606	NA	61.9037	normal_only	-61.9037	known
NA	chr18	14295219	A>G	A	G	intergenic	ANKRD20A5P;CYP4F35P	.	.	NA	NA	9.22388	38.9403	NA	25.1609	normal_only	-25.1609	known
NA	chr18	14296282	A>G	A	G	intergenic	ANKRD20A5P;CYP4F35P	.	.	NA	NA	6.11765	28.8823	NA	23.1611	normal_only	-23.1611	known
NA	chr18	14296283	A>G	A	G	intergenic	ANKRD20A5P;CYP4F35P	.	.	NA	NA	8.34211	25.5	NA	34.2571	normal_only	-34.2571	known
NA	chr18	14296666	A>G	A	G	intergenic	ANKRD20A5P;CYP4F35P	.	.	NA	NA	6.44444	32.1111	NA	21.5688	normal_only	-21.5688	known
NA	chr18	14296690	A>G	A	G	intergenic	ANKRD20A5P;CYP4F35P	.	.	NA	NA	14.8511	37.9787	NA	41.1468	normal_only	-41.1468	known
NA	chr18	14296697	A>G	A	G	intergenic	ANKRD20A5P;CYP4F35P	.	.	NA	NA	8.18519	39.7407	NA	21.2143	normal_only	-21.2143	known
NA	chr18	14296698	A>G	A	G	intergenic	ANKRD20A5P;CYP4F35P	.	.	NA	NA	12.9787	39.5319	NA	34.0149	normal_only	-34.0149	known
NA	chr18	14296703	A>G	A	G	intergenic	ANKRD20A5P;CYP4F35P	.	.	NA	NA	8.30435	45.2174	NA	20.9353	normal_only	-20.9353	known
NA	chr18	14296714	A>G	A	G	intergenic	ANKRD20A5P;CYP4F35P	.	.	NA	NA	20.4476	33.0095	NA	62.6666	normal_only	-62.6666	known
NA	chr18	14296716	A>G	A	G	intergenic	ANKRD20A5P;CYP4F35P	.	.	NA	NA	13.3958	33.2917	NA	41.7555	normal_only	-41.7555	known
NA	chr18	14296718	A>G	A	G	intergenic	ANKRD20A5P;CYP4F35P	.	.	NA	NA	9.10769	37.2615	NA	26.5014	normal_only	-26.5014	known
NA	chr18	14296719	A>G	A	G	intergenic	ANKRD20A5P;CYP4F35P	.	.	NA	NA	20.7238	30.3714	NA	68.2768	normal_only	-68.2768	known
NA	chr18	14296729	A>G	A	G	intergenic	ANKRD20A5P;CYP4F35P	.	.	NA	NA	7.14286	35.0476	NA	21.2106	normal_only	-21.2106	known
NA	chr18	14296746	A>G	A	G	intergenic	ANKRD20A5P;CYP4F35P	.	.	NA	NA	10.6176	37.6912	NA	31.1243	normal_only	-31.1243	known
NA	chr18	14296781	A>G	A	G	intergenic	ANKRD20A5P;CYP4F35P	.	.	NA	NA	12.779	33.6526	NA	40.0212	normal_only	-40.0212	known
NA	chr18	14298287	A>G	A	G	intergenic	ANKRD20A5P;CYP4F35P	.	.	NA	NA	6.72727	23.5	NA	33.1128	normal_only	-33.1128	known
NA	chr18	14298308	A>G	A	G	intergenic	ANKRD20A5P;CYP4F35P	.	.	NA	NA	4.28571	13.8571	NA	32.3356	normal_only	-32.3356	known
NA	chr18	14298664	A>G	A	G	intergenic	ANKRD20A5P;CYP4F35P	.	.	NA	NA	9.25926	39.537	NA	25.5221	normal_only	-25.5221	known
NA	chr18	14298687	A>G	A	G	intergenic	ANKRD20A5P;CYP4F35P	.	.	NA	NA	7.29412	31.6471	NA	25.3628	normal_only	-25.3628	known
NA	chr18	14298702	A>G	A	G	intergenic	ANKRD20A5P;CYP4F35P	.	.	NA	NA	5.3	21.3	NA	25.4643	normal_only	-25.4643	known
NA	chr18	14298713	A>G	A	G	intergenic	ANKRD20A5P;CYP4F35P	.	.	NA	NA	5.55556	28.1111	NA	26.1712	normal_only	-26.1712	known
NA	chr18	14298727	A>G	A	G	intergenic	ANKRD20A5P;CYP4F35P	.	.	NA	NA	9.93333	23.7	NA	43.1939	normal_only	-43.1939	known
NA	chr18	14298750	A>G	A	G	intergenic	ANKRD20A5P;CYP4F35P	.	.	NA	NA	4.57143	21.2857	NA	22.2431	normal_only	-22.2431	known
NA	chr18	14299407	A>G	A	G	intergenic	ANKRD20A5P;CYP4F35P	.	.	NA	NA	34.054	41.8919	NA	82.004	normal_only	-82.004	known
NA	chr18	14299434	A>G	A	G	intergenic	ANKRD20A5P;CYP4F35P	.	.	NA	NA	9.97183	45.5211	NA	23.589	normal_only	-23.589	known
NA	chr18	14299444	A>G	A	G	intergenic	ANKRD20A5P;CYP4F35P	.	.	NA	NA	11.7474	47.3053	NA	26.4767	normal_only	-26.4767	known
NA	chr18	14299445	A>G	A	G	intergenic	ANKRD20A5P;CYP4F35P	.	.	NA	NA	8.72727	46.4091	NA	20.2634	normal_only	-20.2634	known
NA	chr18	14300407	A>G	A	G	intergenic	ANKRD20A5P;CYP4F35P	.	.	NA	NA	8.1	44.55	NA	19.6913	normal_only	-19.6913	known
NA	chr18	14300426	A>G	A	G	intergenic	ANKRD20A5P;CYP4F35P	.	.	NA	NA	11.89	38.21	NA	32.2129	normal_only	-32.2129	known
NA	chr18	14300435	A>G	A	G	intergenic	ANKRD20A5P;CYP4F35P	.	.	NA	NA	13.9048	37.1048	NA	38.9118	normal_only	-38.9118	known
NA	chr18	14300457	A>G	A	G	intergenic	ANKRD20A5P;CYP4F35P	.	.	NA	NA	11.8478	40.7826	NA	31.3276	normal_only	-31.3276	known
NA	chr18	14300462	A>G	A	G	intergenic	ANKRD20A5P;CYP4F35P	.	.	NA	NA	7.94872	37.8205	NA	23.0735	normal_only	-23.0735	known
NA	chr18	14301977	A>G	A	G	intergenic	ANKRD20A5P;CYP4F35P	.	.	NA	NA	5.33333	20.7778	NA	25.7168	normal_only	-25.7168	known
NA	chr18	14301983	A>G	A	G	intergenic	ANKRD20A5P;CYP4F35P	.	.	NA	NA	6	31	NA	19.8102	normal_only	-19.8102	known
NA	chr18	14302640	A>G	A	G	intergenic	ANKRD20A5P;CYP4F35P	.	.	NA	NA	11.375	22.9231	NA	50.2723	normal_only	-50.2723	known
NA	chr18	14303090	A>G	A	G	intergenic	ANKRD20A5P;CYP4F35P	.	.	NA	NA	6.25	31.4167	NA	21.7495	normal_only	-21.7495	known
NA	chr18	14303113	A>G	A	G	intergenic	ANKRD20A5P;CYP4F35P	.	.	NA	NA	7.11111	32.3778	NA	22.7351	normal_only	-22.7351	known
NA	chr18	14303123	A>G	A	G	intergenic	ANKRD20A5P;CYP4F35P	.	.	NA	NA	8.08696	31.8841	NA	27.3314	normal_only	-27.3314	known
NA	chr18	14303167	A>G	A	G	intergenic	ANKRD20A5P;CYP4F35P	.	.	NA	NA	7.31579	27.4737	NA	27.6034	normal_only	-27.6034	known
NA	chr18	14303175	A>G	A	G	intergenic	ANKRD20A5P;CYP4F35P	.	.	NA	NA	6.12	26.56	NA	25.1431	normal_only	-25.1431	known
NA	chr18	14303209	A>G	A	G	intergenic	ANKRD20A5P;CYP4F35P	.	.	NA	NA	3.625	16.625	NA	23.3792	normal_only	-23.3792	known
NA	chr18	14303210	A>G	A	G	intergenic	ANKRD20A5P;CYP4F35P	.	.	NA	NA	4.6	20	NA	25.0892	normal_only	-25.0892	known
NA	chr18	14303224	A>G	A	G	intergenic	ANKRD20A5P;CYP4F35P	.	.	NA	NA	8.33766	16.7533	NA	50.9175	normal_only	-50.9175	known
NA	chr18	14303225	A>G	A	G	intergenic	ANKRD20A5P;CYP4F35P	.	.	NA	NA	9.0875	16.425	NA	55.9921	normal_only	-55.9921	known
NA	chr18	14305490	A>G	A	G	intergenic	ANKRD20A5P;CYP4F35P	.	.	NA	NA	7.05263	32.8947	NA	22.9069	normal_only	-22.9069	known
NA	chr18	14306131	A>G	A	G	intergenic	ANKRD20A5P;CYP4F35P	.	.	NA	NA	6.93333	15.4444	NA	47.1419	normal_only	-47.1419	known
NA	chr18	14306534	A>G	A	G	intergenic	ANKRD20A5P;CYP4F35P	.	.	NA	NA	9.96667	31.2889	NA	33.8228	normal_only	-33.8228	known
NA	chr18	14306540	A>G	A	G	intergenic	ANKRD20A5P;CYP4F35P	.	.	NA	NA	6.35	29.65	NA	23.4032	normal_only	-23.4032	known
NA	chr18	14306582	A>G	A	G	intergenic	ANKRD20A5P;CYP4F35P	.	.	NA	NA	8.13415	29.4268	NA	30.3247	normal_only	-30.3247	known
NA	chr18	14306588	A>G	A	G	intergenic	ANKRD20A5P;CYP4F35P	.	.	NA	NA	8.16	33.68	NA	27.2872	normal_only	-27.2872	known
NA	chr18	14306594	A>G	A	G	intergenic	ANKRD20A5P;CYP4F35P	.	.	NA	NA	10.95	27.025	NA	42.4263	normal_only	-42.4263	known
NA	chr18	14306596	A>G	A	G	intergenic	ANKRD20A5P;CYP4F35P	.	.	NA	NA	13.87	25.08	NA	56.3535	normal_only	-56.3535	known
NA	chr18	14306606	A>G	A	G	intergenic	ANKRD20A5P;CYP4F35P	.	.	NA	NA	8.17046	26.9659	NA	32.6919	normal_only	-32.6919	known
NA	chr18	14306629	A>G	A	G	intergenic	ANKRD20A5P;CYP4F35P	.	.	NA	NA	8.5098	28.6471	NA	31.2365	normal_only	-31.2365	known
NA	chr18	14306630	A>G	A	G	intergenic	ANKRD20A5P;CYP4F35P	.	.	NA	NA	11.0109	24.1196	NA	47.3251	normal_only	-47.3251	known
NA	chr18	14306631	A>G	A	G	intergenic	ANKRD20A5P;CYP4F35P	.	.	NA	NA	9	24.8706	NA	37.4016	normal_only	-37.4016	known
NA	chr18	14306645	A>G	A	G	intergenic	ANKRD20A5P;CYP4F35P	.	.	NA	NA	8.175	25.45	NA	34.539	normal_only	-34.539	known
NA	chr18	14306646	A>G	A	G	intergenic	ANKRD20A5P;CYP4F35P	.	.	NA	NA	8.04412	25.1471	NA	34.2279	normal_only	-34.2279	known
NA	chr18	14306651	A>G	A	G	intergenic	ANKRD20A5P;CYP4F35P	.	.	NA	NA	8.53846	37.7692	NA	25.956	normal_only	-25.956	known
NA	chr18	14308272	A>G	A	G	intergenic	ANKRD20A5P;CYP4F35P	.	.	NA	NA	6.08163	21.0408	NA	30.0044	normal_only	-30.0044	known
NA	chr18	14309451	A>G	A	G	intergenic	ANKRD20A5P;CYP4F35P	.	.	NA	NA	5.75	34.375	NA	17.0761	normal_only	-17.0761	known
NA	chr18	14309925	A>G	A	G	intergenic	ANKRD20A5P;CYP4F35P	.	.	NA	NA	11.75	54.1184	NA	23.0016	normal_only	-23.0016	known
NA	chr18	14309938	A>G	A	G	intergenic	ANKRD20A5P;CYP4F35P	.	.	NA	NA	16.8269	40.3942	NA	42.0333	normal_only	-42.0333	known
NA	chr18	14309941	A>G	A	G	intergenic	ANKRD20A5P;CYP4F35P	.	.	NA	NA	11.2131	41.4098	NA	28.743	normal_only	-28.743	known
NA	chr18	14309949	A>G	A	G	intergenic	ANKRD20A5P;CYP4F35P	.	.	NA	NA	8.34483	31.3448	NA	28.599	normal_only	-28.599	known
NA	chr18	14309960	A>G	A	G	intergenic	ANKRD20A5P;CYP4F35P	.	.	NA	NA	7.46667	32.7333	NA	25.0227	normal_only	-25.0227	known
NA	chr18	14309981	A>G	A	G	intergenic	ANKRD20A5P;CYP4F35P	.	.	NA	NA	9	34.3333	NA	28.1242	normal_only	-28.1242	known
NA	chr18	14310003	A>G	A	G	intergenic	ANKRD20A5P;CYP4F35P	.	.	NA	NA	11.6326	30.1633	NA	38.4235	normal_only	-38.4235	known
NA	chr18	14310015	A>G	A	G	intergenic	ANKRD20A5P;CYP4F35P	.	.	NA	NA	6.84211	33.4211	NA	22.808	normal_only	-22.808	known
NA	chr18	14310036	A>G	A	G	intergenic	ANKRD20A5P;CYP4F35P	.	.	NA	NA	7.27083	34.5208	NA	22.4732	normal_only	-22.4732	known
NA	chr18	14310037	A>G	A	G	intergenic	ANKRD20A5P;CYP4F35P	.	.	NA	NA	9.41177	38.1176	NA	25.1617	normal_only	-25.1617	known
NA	chr18	14310043	A>G	A	G	intergenic	ANKRD20A5P;CYP4F35P	.	.	NA	NA	8.625	39.15	NA	23.56	normal_only	-23.56	known
NA	chr18	14310052	A>G	A	G	intergenic	ANKRD20A5P;CYP4F35P	.	.	NA	NA	7.53704	34.5741	NA	23.1186	normal_only	-23.1186	known
NA	chr18	14310062	A>G	A	G	intergenic	ANKRD20A5P;CYP4F35P	.	.	NA	NA	9.15493	37.4366	NA	25.954	normal_only	-25.954	known
NA	chr18	14311521	A>G	A	G	intergenic	ANKRD20A5P;CYP4F35P	.	.	NA	NA	5.29167	24.5	NA	22.5766	normal_only	-22.5766	known
NA	chr18	14311528	A>G	A	G	intergenic	ANKRD20A5P;CYP4F35P	.	.	NA	NA	12.7282	28.0097	NA	46.0484	normal_only	-46.0484	known
NA	chr18	14311552	A>G	A	G	intergenic	ANKRD20A5P;CYP4F35P	.	.	NA	NA	6.66667	31.9722	NA	22.9823	normal_only	-22.9823	known
NA	chr18	14313015	A>G	A	G	intergenic	ANKRD20A5P;CYP4F35P	.	.	NA	NA	6.73529	31.1471	NA	22.9838	normal_only	-22.9838	known
NA	chr18	14313051	A>G	A	G	intergenic	ANKRD20A5P;CYP4F35P	.	.	NA	NA	7.02941	36.7059	NA	20.8189	normal_only	-20.8189	known
NA	chr18	14313062	A>G	A	G	intergenic	ANKRD20A5P;CYP4F35P	.	.	NA	NA	11	33.6196	NA	34.1851	normal_only	-34.1851	known
NA	chr18	14313066	A>G	A	G	intergenic	ANKRD20A5P;CYP4F35P	.	.	NA	NA	9.4878	34.0732	NA	28.8227	normal_only	-28.8227	known
NA	chr18	14313067	A>G	A	G	intergenic	ANKRD20A5P;CYP4F35P	.	.	NA	NA	15.6667	30.7048	NA	51.17	normal_only	-51.17	known
NA	chr18	14313077	A>G	A	G	intergenic	ANKRD20A5P;CYP4F35P	.	.	NA	NA	9.65	35.9875	NA	27.8486	normal_only	-27.8486	known
NA	chr18	14313129	A>G	A	G	intergenic	ANKRD20A5P;CYP4F35P	.	.	NA	NA	8.41791	30.1045	NA	29.253	normal_only	-29.253	known
NA	chr18	14315059	A>G	A	G	intergenic	ANKRD20A5P;CYP4F35P	.	.	NA	NA	5.4	25.4	NA	23.4859	normal_only	-23.4859	known
NA	chr18	14315073	A>G	A	G	intergenic	ANKRD20A5P;CYP4F35P	.	.	NA	NA	10.9091	23.303	NA	47.7869	normal_only	-47.7869	known
NA	chr18	14315092	A>G	A	G	intergenic	ANKRD20A5P;CYP4F35P	.	.	NA	NA	5.77273	25.6364	NA	24.7904	normal_only	-24.7904	known
NA	chr18	14315096	A>G	A	G	intergenic	ANKRD20A5P;CYP4F35P	.	.	NA	NA	6.1	30.5	NA	21.4062	normal_only	-21.4062	known
NA	chr18	14315154	A>G	A	G	intergenic	ANKRD20A5P;CYP4F35P	.	.	NA	NA	5.38462	28.3462	NA	20.2336	normal_only	-20.2336	known
NA	chr18	14315778	A>G	A	G	intergenic	ANKRD20A5P;CYP4F35P	.	.	NA	NA	5.84615	29	NA	22.7555	normal_only	-22.7555	known
NA	chr18	14315787	A>G	A	G	intergenic	ANKRD20A5P;CYP4F35P	.	.	NA	NA	8.46575	32.3288	NA	28.1561	normal_only	-28.1561	known
NA	chr18	14316768	A>G	A	G	intergenic	ANKRD20A5P;CYP4F35P	.	.	NA	NA	6.82609	30.9565	NA	24.0731	normal_only	-24.0731	known
NA	chr18	14316769	A>G	A	G	intergenic	ANKRD20A5P;CYP4F35P	.	.	NA	NA	14.213	30.4815	NA	47.7158	normal_only	-47.7158	known
NA	chr18	14316778	A>G	A	G	intergenic	ANKRD20A5P;CYP4F35P	.	.	NA	NA	11.6408	31.699	NA	37.8265	normal_only	-37.8265	known
NA	chr18	14316787	A>G	A	G	intergenic	ANKRD20A5P;CYP4F35P	.	.	NA	NA	8.66667	38.25	NA	24.2417	normal_only	-24.2417	known
NA	chr18	14316789	A>G	A	G	intergenic	ANKRD20A5P;CYP4F35P	.	.	NA	NA	9.69512	35.8537	NA	27.9591	normal_only	-27.9591	known
NA	chr18	14316800	A>G	A	G	intergenic	ANKRD20A5P;CYP4F35P	.	.	NA	NA	16.5701	32.2804	NA	52.3123	normal_only	-52.3123	known
NA	chr18	14316832	A>G	A	G	intergenic	ANKRD20A5P;CYP4F35P	.	.	NA	NA	9.41429	36.7571	NA	27.6576	normal_only	-27.6576	known
NA	chr18	14316833	A>G	A	G	intergenic	ANKRD20A5P;CYP4F35P	.	.	NA	NA	9.30667	38	NA	26.37	normal_only	-26.37	known
NA	chr18	14316841	A>G	A	G	intergenic	ANKRD20A5P;CYP4F35P	.	.	NA	NA	17.6759	32.4722	NA	55.0749	normal_only	-55.0749	known
NA	chr18	14316842	A>G	A	G	intergenic	ANKRD20A5P;CYP4F35P	.	.	NA	NA	8.23881	36	NA	24.9707	normal_only	-24.9707	known
NA	chr18	14318411	A>G	A	G	intergenic	ANKRD20A5P;CYP4F35P	.	.	NA	NA	7.94118	38.4706	NA	21.6018	normal_only	-21.6018	known
NA	chr18	14318413	A>G	A	G	intergenic	ANKRD20A5P;CYP4F35P	.	.	NA	NA	7.29412	41.1765	NA	18.1558	normal_only	-18.1558	known
NA	chr18	14318998	A>G	A	G	intergenic	ANKRD20A5P;CYP4F35P	.	.	NA	NA	11.8	62.8	NA	21.844	normal_only	-21.844	known
NA	chr18	14319027	A>G	A	G	intergenic	ANKRD20A5P;CYP4F35P	.	.	NA	NA	6.9	39.4	NA	23.5984	normal_only	-23.5984	known
NA	chr18	14319517	A>G	A	G	intergenic	ANKRD20A5P;CYP4F35P	.	.	NA	NA	7.16667	33.3333	NA	23.4445	normal_only	-23.4445	known
NA	chr18	14319523	A>G	A	G	intergenic	ANKRD20A5P;CYP4F35P	.	.	NA	NA	7.18182	34	NA	23.0594	normal_only	-23.0594	known
NA	chr18	14319534	A>G	A	G	intergenic	ANKRD20A5P;CYP4F35P	.	.	NA	NA	6.57143	31.2857	NA	21.7064	normal_only	-21.7064	known
NA	chr18	14319558	A>G	A	G	intergenic	ANKRD20A5P;CYP4F35P	.	.	NA	NA	5.35714	24.8571	NA	23.966	normal_only	-23.966	known
NA	chr18	14319559	A>G	A	G	intergenic	ANKRD20A5P;CYP4F35P	.	.	NA	NA	9.31183	24.4624	NA	40.0004	normal_only	-40.0004	known
NA	chr18	14319560	A>G	A	G	intergenic	ANKRD20A5P;CYP4F35P	.	.	NA	NA	9.52564	26.2949	NA	37.881	normal_only	-37.881	known
NA	chr18	14319564	A>G	A	G	intergenic	ANKRD20A5P;CYP4F35P	.	.	NA	NA	4.33333	21.3333	NA	20.7687	normal_only	-20.7687	known
NA	chr18	14319574	A>G	A	G	intergenic	ANKRD20A5P;CYP4F35P	.	.	NA	NA	9.82278	22.6329	NA	46.5499	normal_only	-46.5499	known
NA	chr18	14319575	A>G	A	G	intergenic	ANKRD20A5P;CYP4F35P	.	.	NA	NA	11.221	22.0842	NA	52.9472	normal_only	-52.9472	known
NA	chr18	14321296	A>G	A	G	intergenic	ANKRD20A5P;CYP4F35P	.	.	NA	NA	5.88462	25.8077	NA	23.755	normal_only	-23.755	known
NA	chr18	14321312	A>G	A	G	intergenic	ANKRD20A5P;CYP4F35P	.	.	NA	NA	6.24	26.84	NA	25.672	normal_only	-25.672	known
NA	chr18	14321358	A>G	A	G	intergenic	ANKRD20A5P;CYP4F35P	.	.	NA	NA	8.59091	25.4091	NA	34.7905	normal_only	-34.7905	known
NA	chr18	14321359	A>G	A	G	intergenic	ANKRD20A5P;CYP4F35P	.	.	NA	NA	9.09459	23.6351	NA	41.1921	normal_only	-41.1921	known
NA	chr18	14321366	A>G	A	G	intergenic	ANKRD20A5P;CYP4F35P	.	.	NA	NA	7.14286	24.5714	NA	31.2138	normal_only	-31.2138	known
NA	chr18	14321368	A>G	A	G	intergenic	ANKRD20A5P;CYP4F35P	.	.	NA	NA	7.02703	23.3784	NA	31.8599	normal_only	-31.8599	known
NA	chr18	14322226	A>G	A	G	intergenic	ANKRD20A5P;CYP4F35P	.	.	NA	NA	4.71429	16.1429	NA	31.7736	normal_only	-31.7736	known
NA	chr18	14322272	A>G	A	G	intergenic	ANKRD20A5P;CYP4F35P	.	.	NA	NA	6.42308	14.3846	NA	45.6003	normal_only	-45.6003	known
NA	chr18	14322687	A>G	A	G	intergenic	ANKRD20A5P;CYP4F35P	.	.	NA	NA	4.75	16.8929	NA	31.6446	normal_only	-31.6446	known
NA	chr18	14322724	A>G	A	G	intergenic	ANKRD20A5P;CYP4F35P	.	.	NA	NA	6.53571	23.3214	NA	30.7168	normal_only	-30.7168	known
NA	chr18	14322736	A>G	A	G	intergenic	ANKRD20A5P;CYP4F35P	.	.	NA	NA	5.875	23	NA	30.4851	normal_only	-30.4851	known
NA	chr18	14322738	A>G	A	G	intergenic	ANKRD20A5P;CYP4F35P	.	.	NA	NA	7.51667	24.8333	NA	32.4522	normal_only	-32.4522	known
NA	chr18	14322771	A>G	A	G	intergenic	ANKRD20A5P;CYP4F35P	.	.	NA	NA	6.25714	27.5429	NA	24.5803	normal_only	-24.5803	known
NA	chr18	14322772	A>G	A	G	intergenic	ANKRD20A5P;CYP4F35P	.	.	NA	NA	7.85526	25.6447	NA	32.3494	normal_only	-32.3494	known
NA	chr18	14322773	A>G	A	G	intergenic	ANKRD20A5P;CYP4F35P	.	.	NA	NA	7.83607	28.7705	NA	28.6833	normal_only	-28.6833	known
NA	chr18	14322788	A>G	A	G	intergenic	ANKRD20A5P;CYP4F35P	.	.	NA	NA	5.3125	26	NA	22.1218	normal_only	-22.1218	known
NA	chr18	14325322	A>G	A	G	intergenic	ANKRD20A5P;CYP4F35P	.	.	NA	NA	17.1028	31.4299	NA	54.994	normal_only	-54.994	known
NA	chr18	14328811	A>G	A	G	intergenic	ANKRD20A5P;CYP4F35P	.	.	NA	NA	4.14286	17.8571	NA	26.4801	normal_only	-26.4801	known
NA	chr18	14329308	A>G	A	G	intergenic	ANKRD20A5P;CYP4F35P	.	.	NA	NA	7.2	35.2	NA	21.6255	normal_only	-21.6255	known
NA	chr18	14329318	A>G	A	G	intergenic	ANKRD20A5P;CYP4F35P	.	.	NA	NA	6	31.3636	NA	19.9657	normal_only	-19.9657	known
NA	chr18	14329333	A>G	A	G	intergenic	ANKRD20A5P;CYP4F35P	.	.	NA	NA	9.9	56.5	NA	17.9236	normal_only	-17.9236	known
NA	chr18	14329358	A>G	A	G	intergenic	ANKRD20A5P;CYP4F35P	.	.	NA	NA	8.63462	40.2885	NA	23.0222	normal_only	-23.0222	known
NA	chr18	14331295	A>G	A	G	intergenic	ANKRD20A5P;CYP4F35P	.	.	NA	NA	5.44444	21.6111	NA	30.614	normal_only	-30.614	known
NA	chr18	14332317	A>G	A	G	intergenic	ANKRD20A5P;CYP4F35P	.	.	NA	NA	15.4949	39.4849	NA	40.4469	normal_only	-40.4469	known
NA	chr18	14332326	A>G	A	G	intergenic	ANKRD20A5P;CYP4F35P	.	.	NA	NA	5.57143	27.4286	NA	20.6202	normal_only	-20.6202	known
NA	chr18	14332365	A>G	A	G	intergenic	ANKRD20A5P;CYP4F35P	.	.	NA	NA	17.6226	37.8962	NA	47.1093	normal_only	-47.1093	known
NA	chr18	14332367	A>G	A	G	intergenic	ANKRD20A5P;CYP4F35P	.	.	NA	NA	11.8088	39.4412	NA	31.274	normal_only	-31.274	known
NA	chr18	14332369	A>G	A	G	intergenic	ANKRD20A5P;CYP4F35P	.	.	NA	NA	10.4133	40.8	NA	27.3462	normal_only	-27.3462	known
NA	chr18	14332370	A>G	A	G	intergenic	ANKRD20A5P;CYP4F35P	.	.	NA	NA	21	35.1852	NA	59.7766	normal_only	-59.7766	known
NA	chr18	14332442	A>G	A	G	intergenic	ANKRD20A5P;CYP4F35P	.	.	NA	NA	6.375	31.375	NA	20.5109	normal_only	-20.5109	known
NA	chr18	14332457	A>G	A	G	intergenic	ANKRD20A5P;CYP4F35P	.	.	NA	NA	7.26667	39.1333	NA	19.9438	normal_only	-19.9438	known
NA	chr18	14332471	A>G	A	G	intergenic	ANKRD20A5P;CYP4F35P	.	.	NA	NA	6.73333	35.6667	NA	20.2098	normal_only	-20.2098	known
NA	chr18	14335446	A>G	A	G	intergenic	ANKRD20A5P;CYP4F35P	.	.	NA	NA	5.84615	12	NA	50.789	normal_only	-50.789	known
NA	chr18	14335457	A>G	A	G	intergenic	ANKRD20A5P;CYP4F35P	.	.	NA	NA	5.26316	13.8947	NA	40.6298	normal_only	-40.6298	known
NA	chr18	14335988	A>G	A	G	intergenic	ANKRD20A5P;CYP4F35P	.	.	NA	NA	4.28571	9.14286	NA	50.2051	normal_only	-50.2051	known
NA	chr18	14335999	A>G	A	G	intergenic	ANKRD20A5P;CYP4F35P	.	.	NA	NA	5.44444	10.7778	NA	53.203	normal_only	-53.203	known
ENSG00000101557	chr18	160126	A>G	A	G	intronic	USP14	.	.	4.2	13.4	NA	NA	34.4075	NA	tumor_only	34.4075	known
ENSG00000101557	chr18	160254	A>G	A	G	intronic	USP14	.	.	3.66667	13.1111	NA	NA	32.4591	NA	tumor_only	32.4591	known
ENSG00000101557	chr18	161057	A>G	A	G	intronic	USP14	.	.	5.19048	12.1429	NA	NA	44.6757	NA	tumor_only	44.6757	known
ENSG00000101557	chr18	161148	A>G	A	G	intronic	USP14	.	.	5.85714	12	NA	NA	49.993	NA	tumor_only	49.993	known
ENSG00000101557	chr18	161190	A>G	A	G	intronic	USP14	.	.	3.71429	12.1429	NA	NA	32.8257	NA	tumor_only	32.8257	known
NA	chr18	1669675	A>G	A	G	intergenic	LINC00470;METTL4	.	.	4.28571	9.42857	NA	NA	45.7429	NA	tumor_only	45.7429	known
ENSG00000101557	chr18	167128	A>G	A	G	intronic	USP14	.	.	4.44444	13.1111	NA	NA	37.6937	NA	tumor_only	37.6937	known
ENSG00000101557	chr18	167986	A>G	A	G	intronic	USP14	.	.	5.875	10.25	NA	NA	56.8064	NA	tumor_only	56.8064	known
ENSG00000101557	chr18	168454	A>G	A	G	intronic	USP14	.	.	4.625	20.625	NA	NA	23.1775	NA	tumor_only	23.1775	known
ENSG00000101557	chr18	168574	A>G	A	G	intronic	USP14	.	.	7.25843	19.4045	4.47368	13.7544	39.7826	34.0781	shared	5.70455	known
ENSG00000101557	chr18	168577	A>G	A	G	intronic	USP14	.	.	11.1197	17.1026	6.0396	12.6337	65.4715	48.6992	shared	16.7724	known
ENSG00000101557	chr18	168578	A>G	A	G	intronic	USP14	.	.	6.46667	18.8556	4.57143	13.5714	35.8838	34.922	shared	0.961845	known
ENSG00000101557	chr18	168584	A>G	A	G	intronic	USP14	.	.	5.25	21.6667	3.82353	14.8824	26.0031	27.7214	shared	-1.71827	known
ENSG00000101557	chr18	168600	A>G	A	G	intronic	USP14	.	.	4.42857	19.4286	NA	NA	24.5512	NA	tumor_only	24.5512	known
ENSG00000101557	chr18	168624	A>G	A	G	intronic	USP14	.	.	7.49484	12.9794	4.69231	10.0192	58.2571	48.5553	shared	9.70185	known
ENSG00000101557	chr18	168635	A>G	A	G	intronic	USP14	.	.	5.34849	14.4545	3.5	10.1875	38.9618	36.6396	shared	2.3222	known
ENSG00000101557	chr18	168697	A>G	A	G	intronic	USP14	.	.	4.29167	9.79167	NA	NA	47.7132	NA	tumor_only	47.7132	known
ENSG00000101557	chr18	168886	A>G	A	G	intronic	USP14	.	.	3.76923	8.92308	NA	NA	44.0823	NA	tumor_only	44.0823	known
ENSG00000101557	chr18	168919	A>G	A	G	intronic	USP14	.	.	4.76471	10.9412	NA	NA	44.0711	NA	tumor_only	44.0711	known
ENSG00000101557	chr18	168956	A>G	A	G	intronic	USP14	.	.	5.93182	10.25	3.9	7.9	59.2351	50.322	shared	8.91309	known
ENSG00000101557	chr18	168962	A>G	A	G	intronic	USP14	.	.	3.75	9.5	NA	NA	41.2723	NA	tumor_only	41.2723	known
ENSG00000101557	chr18	169316	A>G	A	G	intronic	USP14	.	.	5	13.1111	NA	NA	41.4011	NA	tumor_only	41.4011	known
ENSG00000101557	chr18	171983	A>G	A	G	intronic	USP14	.	.	4.57895	16.1053	NA	NA	29.5911	NA	tumor_only	29.5911	known
ENSG00000101557	chr18	172059	A>G	A	G	intronic	USP14	.	.	5.125	19.3125	NA	NA	29.4932	NA	tumor_only	29.4932	known
ENSG00000101557	chr18	172111	A>G	A	G	intronic	USP14	.	.	4.64706	18.2941	NA	NA	27.8008	NA	tumor_only	27.8008	known
ENSG00000101557	chr18	172163	A>G	A	G	intronic	USP14	.	.	4.55556	15.2222	NA	NA	30.9026	NA	tumor_only	30.9026	known
ENSG00000101557	chr18	172177	A>G	A	G	intronic	USP14	.	.	3.9	18.1	NA	NA	22.9456	NA	tumor_only	22.9456	known
ENSG00000101557	chr18	172187	A>G	A	G	intronic	USP14	.	.	5.85714	24.7143	NA	NA	27.2733	NA	tumor_only	27.2733	known
ENSG00000101557	chr18	178100	A>G	A	G	intronic	USP14	.	.	5.21429	12.7143	NA	NA	43.1484	NA	tumor_only	43.1484	known
ENSG00000101557	chr18	178220	A>G	A	G	intronic	USP14	.	.	4.33333	17.4444	NA	NA	31.5933	NA	tumor_only	31.5933	known
ENSG00000101557	chr18	178234	A>G	A	G	intronic	USP14	.	.	3.91667	14	NA	NA	34.2338	NA	tumor_only	34.2338	known
ENSG00000101557	chr18	178285	A>G	A	G	intronic	USP14	.	.	4.86667	16.4	NA	NA	31.4622	NA	tumor_only	31.4622	known
ENSG00000101557	chr18	184498	A>G	A	G	intronic	USP14	.	.	3.9	18.1	NA	NA	23.9071	NA	tumor_only	23.9071	known
ENSG00000101557	chr18	184499	A>G	A	G	intronic	USP14	.	.	3.875	17.625	NA	NA	22.0454	NA	tumor_only	22.0454	known
ENSG00000101557	chr18	184747	A>G	A	G	intronic	USP14	.	.	5.71429	23.7143	NA	NA	27.2682	NA	tumor_only	27.2682	known
ENSG00000101557	chr18	185191	A>G	A	G	intronic	USP14	.	.	5.09091	15.5455	NA	NA	34.8013	NA	tumor_only	34.8013	known
ENSG00000101557	chr18	185229	A>G	A	G	intronic	USP14	.	.	6.46269	13.3731	4.83333	11.2083	48.9258	44.8288	shared	4.09701	known
ENSG00000101557	chr18	185262	A>G	A	G	intronic	USP14	.	.	4.55172	15.0345	NA	NA	33.2615	NA	tumor_only	33.2615	known
ENSG00000101557	chr18	185276	A>G	A	G	intronic	USP14	.	.	4.75	17	NA	NA	31.1934	NA	tumor_only	31.1934	known
ENSG00000101557	chr18	185298	A>G	A	G	intronic	USP14	.	.	3.93333	14.2667	NA	NA	30.3449	NA	tumor_only	30.3449	known
ENSG00000101557	chr18	185300	A>G	A	G	intronic	USP14	.	.	4.77778	13.4444	NA	NA	37.7731	NA	tumor_only	37.7731	known
ENSG00000101557	chr18	185360	A>G	A	G	intronic	USP14	.	.	3.88889	13.7778	NA	NA	32.5128	NA	tumor_only	32.5128	known
ENSG00000101557	chr18	185407	A>G	A	G	intronic	USP14	.	.	4	13.1111	NA	NA	33.096	NA	tumor_only	33.096	known
ENSG00000101557	chr18	185417	A>G	A	G	intronic	USP14	.	.	4.3125	14.0625	NA	NA	34.2706	NA	tumor_only	34.2706	known
ENSG00000101557	chr18	185717	A>G	A	G	intronic	USP14	.	.	4.375	15	NA	NA	32.8806	NA	tumor_only	32.8806	known
ENSG00000101557	chr18	186247	A>G	A	G	intronic	USP14	.	.	5.0625	18.2188	NA	NA	29.4396	NA	tumor_only	29.4396	known
ENSG00000101557	chr18	186255	A>G	A	G	intronic	USP14	.	.	6.34568	16.9876	4.05556	14.2222	39.2184	29.4976	shared	9.72077	known
ENSG00000101557	chr18	186345	A>G	A	G	intronic	USP14	.	.	5.17647	19.3529	NA	NA	28.6857	NA	tumor_only	28.6857	known
ENSG00000101557	chr18	186352	A>G	A	G	intronic	USP14	.	.	5.22414	15.5172	3.41176	11.9412	35.7757	30.2067	shared	5.56904	known
ENSG00000101557	chr18	204924	A>G	A	G	intronic	USP14	.	.	3.57143	11.4286	NA	NA	31.3004	NA	tumor_only	31.3004	known
ENSG00000101557	chr18	204960	A>G	A	G	intronic	USP14	.	.	5.29167	17.4583	NA	NA	34.4883	NA	tumor_only	34.4883	known
ENSG00000101557	chr18	205004	A>G	A	G	intronic	USP14	.	.	3.72727	11.6364	NA	NA	34.1283	NA	tumor_only	34.1283	known
ENSG00000101557	chr18	205014	A>G	A	G	intronic	USP14	.	.	3.85714	14	NA	NA	32.722	NA	tumor_only	32.722	known
ENSG00000101557	chr18	205059	A>G	A	G	intronic	USP14	.	.	4.73333	17.2	NA	NA	28.8336	NA	tumor_only	28.8336	known
ENSG00000101557	chr18	205090	A>G	A	G	intronic	USP14	.	.	5.27273	19.9546	NA	NA	27.6615	NA	tumor_only	27.6615	known
ENSG00000101557	chr18	205588	A>G	A	G	intronic	USP14	.	.	3.5	12.25	NA	NA	30.0646	NA	tumor_only	30.0646	known
ENSG00000101557	chr18	205592	A>G	A	G	intronic	USP14	.	.	4	13.5882	NA	NA	31.2515	NA	tumor_only	31.2515	known
ENSG00000101557	chr18	205660	A>G	A	G	intronic	USP14	.	.	6.92105	14.2368	4.03226	10.4839	50.1482	39.3121	shared	10.8361	known
ENSG00000101557	chr18	206790	A>G	A	G	intronic	USP14	.	.	4	16.25	NA	NA	29.6568	NA	tumor_only	29.6568	known
ENSG00000101557	chr18	207536	A>G	A	G	intronic	USP14	.	.	5.64	22.24	NA	NA	25.9838	NA	tumor_only	25.9838	known
ENSG00000101557	chr18	207558	A>G	A	G	intronic	USP14	.	.	4.81818	18.3636	NA	NA	27.3956	NA	tumor_only	27.3956	known
ENSG00000167088	chr18	21612938	A>G	A	G	intronic	SNRPD1	.	.	4.28571	15.2857	NA	NA	29.6271	NA	tumor_only	29.6271	known
ENSG00000167088	chr18	21617858	A>G	A	G	intronic	SNRPD1	.	.	4.375	9.125	NA	NA	49.5103	NA	tumor_only	49.5103	known
ENSG00000167088	chr18	21619273	A>G	A	G	intronic	SNRPD1	.	.	4.76923	9.76923	NA	NA	50.5106	NA	tumor_only	50.5106	known
ENSG00000167088	chr18	21619280	A>G	A	G	intronic	SNRPD1	.	.	3.42857	10.5714	NA	NA	33.5034	NA	tumor_only	33.5034	known
ENSG00000167088	chr18	21621454	A>G	A	G	intronic	SNRPD1	.	.	3.36364	8.54546	NA	NA	40.0551	NA	tumor_only	40.0551	known
ENSG00000167088	chr18	21621707	A>G	A	G	intronic	SNRPD1	.	.	3.71429	12.5714	NA	NA	30.5026	NA	tumor_only	30.5026	known
ENSG00000167088	chr18	21621711	A>G	A	G	intronic	SNRPD1	.	.	4.63158	12.4737	NA	NA	39.1911	NA	tumor_only	39.1911	known
ENSG00000167088	chr18	21625817	A>G	A	G	intronic	SNRPD1	.	.	5.09231	9.64615	3.33333	8	54.066	43.5329	shared	10.5331	known
ENSG00000167088	chr18	21625822	A>G	A	G	intronic	SNRPD1	.	.	4	11.2727	NA	NA	37.9864	NA	tumor_only	37.9864	known
ENSG00000167088	chr18	21627299	A>G	A	G	intronic	SNRPD1	.	.	4.14286	9.42857	NA	NA	45.1298	NA	tumor_only	45.1298	known
ENSG00000167088	chr18	21627377	A>G	A	G	intronic	SNRPD1	.	.	3.77778	12	NA	NA	32.8888	NA	tumor_only	32.8888	known
ENSG00000167088	chr18	21627517	A>G	A	G	intronic	SNRPD1	.	.	3.75	10.5	NA	NA	40.253	NA	tumor_only	40.253	known
ENSG00000167088	chr18	21631169	A>G	A	G	UTR3	SNRPD1	.	.	4.66667	12.3333	3.69231	12.5385	41.9635	32.0934	shared	9.87007	known
ENSG00000167088	chr18	21631204	A>G	A	G	UTR3	SNRPD1	.	.	4.96364	11.3273	4.27119	12.0169	46.0323	37.4987	shared	8.53356	known
ENSG00000167088	chr18	21631210	A>G	A	G	UTR3	SNRPD1	.	.	3.38462	12.7692	NA	NA	28.8875	NA	tumor_only	28.8875	known
ENSG00000167088	chr18	21631247	A>G	A	G	UTR3	SNRPD1	.	.	5.64815	11.7037	4.71698	13.1321	50.3263	36.6185	shared	13.7078	known
ENSG00000167088	chr18	21631259	A>G	A	G	UTR3	SNRPD1	.	.	4.1	15.3	3.4	12.9	28.4174	28.7814	shared	-0.364005	known
ENSG00000167088	chr18	21631269	A>G	A	G	UTR3	SNRPD1	.	.	3.625	13.25	NA	NA	31.4274	NA	tumor_only	31.4274	known
ENSG00000167088	chr18	21631272	A>G	A	G	UTR3	SNRPD1	.	.	5.53704	11.7593	5.22581	13.2258	48.9944	40.7294	shared	8.26502	known
ENSG00000167088	chr18	21631576	A>G	A	G	UTR3	SNRPD1	.	.	4.91667	8.83333	NA	NA	58.9186	NA	tumor_only	58.9186	known
ENSG00000167088	chr18	21631643	A>G	A	G	UTR3	SNRPD1	.	.	4	9.46667	3.71429	10.1429	44.7079	37.4817	shared	7.22622	known
ENSG00000167088	chr18	21632197	A>G	A	G	UTR3	SNRPD1	.	.	4.42857	12.6667	3.93333	11.4	38.1761	36.6221	shared	1.55398	known
ENSG00000167088	chr18	21632300	A>G	A	G	UTR3	SNRPD1	.	.	4.11111	14.8889	NA	NA	28.5787	NA	tumor_only	28.5787	known
ENSG00000167088	chr18	21632306	A>G	A	G	UTR3	SNRPD1	.	.	4.26316	13.7895	3.85714	14.4286	32.9809	27.3566	shared	5.62425	known
ENSG00000167088	chr18	21632312	A>G	A	G	UTR3	SNRPD1	.	.	5.26087	14.3478	4.62963	16.8518	38.6201	29.321	shared	9.29908	known
ENSG00000167088	chr18	21632338	A>G	A	G	UTR3	SNRPD1	.	.	4.84615	15.8461	3.95	14.95	33.844	28.8676	shared	4.97642	known
ENSG00000167088	chr18	21632339	A>G	A	G	UTR3	SNRPD1	.	.	7.17333	12.7333	6.40217	15.8696	57.6074	41.5175	shared	16.0899	known
ENSG00000167088	chr18	21632352	A>G	A	G	UTR3	SNRPD1	.	.	6.58064	13.8548	6.03175	16.9206	49.4298	37.3533	shared	12.0764	known
ENSG00000167088	chr18	21632414	A>G	A	G	UTR3	SNRPD1	.	.	8.58823	13.9559	7.44681	16.5745	63.4052	46.5353	shared	16.8699	known
ENSG00000167088	chr18	21632416	A>G	A	G	UTR3	SNRPD1	.	.	5.11429	15	4.28571	16.6191	35.8811	27.9824	shared	7.89867	known
ENSG00000167088	chr18	21632914	A>G	A	G	UTR3	SNRPD1	.	.	4.66667	12.8	4.375	15	37.9211	31.9569	shared	5.96422	known
ENSG00000167088	chr18	21632915	A>G	A	G	UTR3	SNRPD1	.	.	5.48148	12.5926	4.48571	13.9429	45.2561	34.3266	shared	10.9294	known
ENSG00000167088	chr18	21632968	A>G	A	G	UTR3	SNRPD1	.	.	4.875	12.25	4	11.375	39.9621	36.3609	shared	3.60119	known
ENSG00000167088	chr18	21632980	A>G	A	G	UTR3	SNRPD1	.	.	4.42857	13	3.5	10.25	35.2072	34.831	shared	0.376171	known
ENSG00000167088	chr18	21633057	A>G	A	G	UTR3	SNRPD1	.	.	3.14286	7.28571	NA	NA	43.339	NA	tumor_only	43.339	known
ENSG00000167088	chr18	21633112	A>G	A	G	UTR3	SNRPD1	.	.	NA	NA	4	12.5	NA	35.2396	normal_only	-35.2396	known
ENSG00000101752	chr18	21751019	A>G	A	G	intronic	MIB1	.	.	3.57143	13.2857	NA	NA	28.3325	NA	tumor_only	28.3325	known
ENSG00000101752	chr18	21751051	A>G	A	G	intronic	MIB1	.	.	5.3125	15.5	3.14286	10.5714	37.5675	30.5196	shared	7.04785	known
ENSG00000101752	chr18	21751077	A>G	A	G	intronic	MIB1	.	.	4.45	13.025	NA	NA	36.8043	NA	tumor_only	36.8043	known
ENSG00000101752	chr18	21751157	A>G	A	G	intronic	MIB1	.	.	4.375	12.5	NA	NA	35.3858	NA	tumor_only	35.3858	known
ENSG00000101752	chr18	21751387	A>G	A	G	intronic	MIB1	.	.	5.33333	8.94444	4.09091	7.72727	59.9862	54.7471	shared	5.23902	known
ENSG00000101752	chr18	21751446	A>G	A	G	intronic	MIB1	.	.	5	10.875	NA	NA	45.8009	NA	tumor_only	45.8009	known
ENSG00000101752	chr18	21774325	A>G	A	G	intronic	MIB1	.	.	4.5	10.75	NA	NA	44.4669	NA	tumor_only	44.4669	known
ENSG00000101752	chr18	21774405	A>G	A	G	intronic	MIB1	.	.	4.72727	12.0909	NA	NA	43.0964	NA	tumor_only	43.0964	known
ENSG00000101752	chr18	21774432	A>G	A	G	intronic	MIB1	.	.	3.22222	11.2222	NA	NA	30.7166	NA	tumor_only	30.7166	known
ENSG00000101752	chr18	21774468	A>G	A	G	intronic	MIB1	.	.	4	12.6875	NA	NA	33.6681	NA	tumor_only	33.6681	known
ENSG00000101752	chr18	21774571	A>G	A	G	intronic	MIB1	.	.	4	10.7	NA	NA	38.5617	NA	tumor_only	38.5617	known
ENSG00000101752	chr18	21775130	A>G	A	G	intronic	MIB1	.	.	3.5	10.625	NA	NA	35.2597	NA	tumor_only	35.2597	known
ENSG00000101752	chr18	21775152	A>G	A	G	intronic	MIB1	.	.	6.25	9.375	4.625	8.375	67.3188	54.1865	shared	13.1323	known
ENSG00000101752	chr18	21775373	A>G	A	G	intronic	MIB1	.	.	7.28947	9.02632	5.96154	8.15385	81.3029	73.3897	shared	7.91321	known
ENSG00000101752	chr18	21775425	A>G	A	G	intronic	MIB1	.	.	3.8	10.8	3.54546	9.36364	37.7551	38.963	shared	-1.20788	known
ENSG00000101752	chr18	21775428	A>G	A	G	intronic	MIB1	.	.	3.55556	9.66667	NA	NA	39.4841	NA	tumor_only	39.4841	known
ENSG00000101752	chr18	21775444	A>G	A	G	intronic	MIB1	.	.	4.52083	9.95833	4.60606	9.60606	47.2497	48.3811	shared	-1.1314	known
ENSG00000101752	chr18	21776759	A>G	A	G	intronic	MIB1	.	.	4.58824	11.8235	3.44444	9.88889	40.7931	36.5781	shared	4.21501	known
ENSG00000101752	chr18	21776902	A>G	A	G	intronic	MIB1	.	.	3	9.71429	NA	NA	32.5356	NA	tumor_only	32.5356	known
ENSG00000101752	chr18	21777233	A>G	A	G	intronic	MIB1	.	.	7.75	9.73214	6.16279	9.62791	78.6881	64.3064	shared	14.3816	known
ENSG00000101752	chr18	21777234	A>G	A	G	intronic	MIB1	.	.	4.42424	10.2727	3.83333	9.61111	45.0333	40.7568	shared	4.27652	known
ENSG00000101752	chr18	21777332	A>G	A	G	intronic	MIB1	.	.	4.79412	11	3.41176	10.7059	45.7649	34.1558	shared	11.6091	known
ENSG00000101752	chr18	21777345	A>G	A	G	intronic	MIB1	.	.	4.08696	10.6522	3.55	10.25	40.5174	36.2435	shared	4.27395	known
ENSG00000101752	chr18	21777694	A>G	A	G	intronic	MIB1	.	.	4.18182	10.0455	NA	NA	43.7924	NA	tumor_only	43.7924	known
ENSG00000101752	chr18	21777712	A>G	A	G	intronic	MIB1	.	.	3.625	9.125	NA	NA	41.1188	NA	tumor_only	41.1188	known
ENSG00000101752	chr18	21777755	A>G	A	G	intronic	MIB1	.	.	4.15789	10.3421	3.85185	8.51852	42.0966	46.3062	shared	-4.20963	known
ENSG00000101752	chr18	21777826	A>G	A	G	intronic	MIB1	.	.	5.16364	10.5091	4	10.25	50.6325	39.4736	shared	11.159	known
ENSG00000101752	chr18	21806003	A>G	A	G	intronic	MIB1	.	.	3.66667	12.7778	NA	NA	29.7366	NA	tumor_only	29.7366	known
ENSG00000101752	chr18	21806642	A>G	A	G	intronic	MIB1	.	.	3.57143	11.4286	NA	NA	31.7563	NA	tumor_only	31.7563	known
ENSG00000101752	chr18	21806765	A>G	A	G	intronic	MIB1	.	.	4.33333	11.6667	NA	NA	38.6663	NA	tumor_only	38.6663	known
ENSG00000101752	chr18	21806805	A>G	A	G	intronic	MIB1	.	.	4.39024	11.6098	3.85714	11.9286	39.3594	33.7777	shared	5.58175	known
ENSG00000101752	chr18	21806820	A>G	A	G	intronic	MIB1	.	.	5.98333	11.9667	4.38095	11.381	50.3715	40.3087	shared	10.0628	known
ENSG00000101752	chr18	21806828	A>G	A	G	intronic	MIB1	.	.	6.67816	12.1494	4.23636	12.2364	55.8198	35.5529	shared	20.2669	known
ENSG00000101752	chr18	21807181	A>G	A	G	intronic	MIB1	.	.	3.36364	10.8182	NA	NA	32.0721	NA	tumor_only	32.0721	known
ENSG00000101752	chr18	21807229	A>G	A	G	intronic	MIB1	.	.	4	12.1	NA	NA	36.5447	NA	tumor_only	36.5447	known
ENSG00000101752	chr18	21807252	A>G	A	G	intronic	MIB1	.	.	5.96667	12.75	4.83333	10.9444	48.5886	46.2497	shared	2.33895	known
ENSG00000101752	chr18	21807269	A>G	A	G	intronic	MIB1	.	.	6.81482	13.3086	5.01961	11.6274	52.5774	43.0949	shared	9.48256	known
ENSG00000101752	chr18	21807271	A>G	A	G	intronic	MIB1	.	.	4.17647	13.2353	3.8125	12	33.1615	32.0215	shared	1.14006	known
ENSG00000101752	chr18	21807285	A>G	A	G	intronic	MIB1	.	.	4.52632	15.2105	3.66667	12.1111	32.3407	30.959	shared	1.38168	known
ENSG00000101752	chr18	21807309	A>G	A	G	intronic	MIB1	.	.	5	16.587	3.6875	13.1875	31.2941	28.7103	shared	2.58383	known
ENSG00000101752	chr18	21807357	A>G	A	G	intronic	MIB1	.	.	7.29897	16.9794	5.09434	15.8302	44.6013	32.853	shared	11.7484	known
ENSG00000101752	chr18	21814444	A>G	A	G	intronic	MIB1	.	.	6.72727	12.6364	4.55357	11.1429	54.2735	42.6694	shared	11.604	known
ENSG00000101752	chr18	21814460	A>G	A	G	intronic	MIB1	.	.	7.26761	12.9859	4.02857	10.7429	56.5339	38.9677	shared	17.5663	known
ENSG00000101752	chr18	21814486	A>G	A	G	intronic	MIB1	.	.	6.84127	11.9206	4.6	9.9	58.4817	47.899	shared	10.5827	known
ENSG00000101752	chr18	21814502	A>G	A	G	intronic	MIB1	.	.	5.64583	11.5208	3.92593	9.66667	51.6185	41.8918	shared	9.72674	known
ENSG00000101752	chr18	21814508	A>G	A	G	intronic	MIB1	.	.	5.25	11.3214	3.57143	8.57143	49.166	42.5397	shared	6.6263	known
ENSG00000101752	chr18	21814674	A>G	A	G	intronic	MIB1	.	.	3.57143	12.8571	NA	NA	31.783	NA	tumor_only	31.783	known
ENSG00000101752	chr18	21818555	A>G	A	G	intronic	MIB1	.	.	5.46154	10.6462	4.36	9.46	53.6049	48.6023	shared	5.00256	known
ENSG00000101752	chr18	21818815	A>G	A	G	intronic	MIB1	.	.	3.90476	12	NA	NA	33.5423	NA	tumor_only	33.5423	known
ENSG00000101752	chr18	21818820	A>G	A	G	intronic	MIB1	.	.	4.21053	10.6316	3.6	9.7	41.9267	37.9693	shared	3.95736	known
ENSG00000101752	chr18	21819171	A>G	A	G	intronic	MIB1	.	.	7.64516	11.6237	6.74157	11.5056	66.9512	59.1249	shared	7.82633	known
ENSG00000101752	chr18	21819301	A>G	A	G	intronic	MIB1	.	.	4	9.42308	3.81818	10.8182	44.1298	35.9382	shared	8.19152	known
ENSG00000101752	chr18	21819307	A>G	A	G	intronic	MIB1	.	.	4.66667	10.4333	4	10.5294	47.1256	39.0928	shared	8.03281	known
ENSG00000101752	chr18	21839536	A>G	A	G	intronic	MIB1	.	.	4.57143	9.42857	NA	NA	50.8424	NA	tumor_only	50.8424	known
ENSG00000101752	chr18	21839558	A>G	A	G	intronic	MIB1	.	.	5.11538	10.1539	NA	NA	50.4205	NA	tumor_only	50.4205	known
ENSG00000101752	chr18	21839624	A>G	A	G	intronic	MIB1	.	.	3.64706	11.0588	NA	NA	34.6645	NA	tumor_only	34.6645	known
ENSG00000101752	chr18	21839921	A>G	A	G	intronic	MIB1	.	.	6.33333	10.2857	4.28571	9.39286	61.9612	46.9424	shared	15.0188	known
ENSG00000101752	chr18	21839948	A>G	A	G	intronic	MIB1	.	.	5	9.69231	NA	NA	52.1154	NA	tumor_only	52.1154	known
ENSG00000101752	chr18	21839958	A>G	A	G	intronic	MIB1	.	.	4.2	9.9	NA	NA	46.5449	NA	tumor_only	46.5449	known
ENSG00000101752	chr18	21860273	A>G	A	G	intronic	MIB1	.	.	4	8.125	NA	NA	51.039	NA	tumor_only	51.039	known
ENSG00000141448	chr18	22196550	A>G	A	G	intronic	GATA6	.	.	4.75	8.5	NA	NA	56.9587	NA	tumor_only	56.9587	known
NA	chr18	22926232	A>G	A	G	intergenic	LOC101927571;RBBP8	.	.	5.3125	9.1875	4	9.17391	59.0693	45.6852	shared	13.3841	known
NA	chr18	22926303	A>G	A	G	intergenic	LOC101927571;RBBP8	.	.	4	9.85714	NA	NA	41.8664	NA	tumor_only	41.8664	known
NA	chr18	22928140	A>G	A	G	intergenic	LOC101927571;RBBP8	.	.	4.75	8.5	NA	NA	56.1733	NA	tumor_only	56.1733	known
NA	chr18	22928145	A>G	A	G	intergenic	LOC101927571;RBBP8	.	.	4.11111	8.88889	NA	NA	46.7304	NA	tumor_only	46.7304	known
ENSG00000101773	chr18	22938408	A>G	A	G	intronic	RBBP8	.	.	5.42857	23	NA	NA	24.7533	NA	tumor_only	24.7533	known
ENSG00000101773	chr18	22939292	A>G	A	G	intronic	RBBP8	.	.	4.71429	13.7143	NA	NA	40.5782	NA	tumor_only	40.5782	known
ENSG00000101773	chr18	22939325	A>G	A	G	intronic	RBBP8	.	.	7.72	11.4	4.85714	9.28571	68.1262	52.6103	shared	15.5159	known
ENSG00000101773	chr18	22939386	A>G	A	G	intronic	RBBP8	.	.	6.80952	15.2381	NA	NA	46.2065	NA	tumor_only	46.2065	known
ENSG00000101773	chr18	22940385	A>G	A	G	intronic	RBBP8	.	.	4.6	17.28	NA	NA	29.5668	NA	tumor_only	29.5668	known
ENSG00000101773	chr18	22941301	A>G	A	G	intronic	RBBP8	.	.	3.57143	12.7143	NA	NA	28.8715	NA	tumor_only	28.8715	known
ENSG00000101773	chr18	22941440	A>G	A	G	intronic	RBBP8	.	.	7.83333	13.5	4.14286	8.57143	59.0376	51.2771	shared	7.76053	known
ENSG00000101773	chr18	22950497	A>G	A	G	intronic	RBBP8	.	.	4	15.5	NA	NA	30.7476	NA	tumor_only	30.7476	known
ENSG00000101773	chr18	22956366	A>G	A	G	intronic	RBBP8	.	.	6.08824	21.2353	3.42857	14.1429	31.0353	27.6455	shared	3.38975	known
ENSG00000101773	chr18	22956469	A>G	A	G	intronic	RBBP8	.	.	5.58333	20.9167	NA	NA	33.9109	NA	tumor_only	33.9109	known
ENSG00000101773	chr18	22956518	A>G	A	G	intronic	RBBP8	.	.	5.33333	24.5556	NA	NA	24.6079	NA	tumor_only	24.6079	known
ENSG00000101773	chr18	22958732	A>G	A	G	intronic	RBBP8	.	.	3.66667	13.1111	NA	NA	29.9067	NA	tumor_only	29.9067	known
ENSG00000101773	chr18	22960092	A>G	A	G	intronic	RBBP8	.	.	6.4	10.5333	NA	NA	59.1543	NA	tumor_only	59.1543	known
ENSG00000101773	chr18	22966788	A>G	A	G	intronic	RBBP8	.	.	6.25	16.625	NA	NA	41.154	NA	tumor_only	41.154	known
ENSG00000101773	chr18	22966915	A>G	A	G	intronic	RBBP8	.	.	6.95	13.55	3	7.42857	53.5597	42.7396	shared	10.8201	known
ENSG00000101773	chr18	22967103	A>G	A	G	intronic	RBBP8	.	.	6.57143	18.4286	NA	NA	43.8828	NA	tumor_only	43.8828	known
ENSG00000101773	chr18	22971677	A>G	A	G	intronic	RBBP8	.	.	6.64706	17.1765	4.85714	10.8571	42.3047	45.603	shared	-3.29829	known
ENSG00000101773	chr18	22971785	A>G	A	G	intronic	RBBP8	.	.	4.85714	15.5714	NA	NA	33.941	NA	tumor_only	33.941	known
ENSG00000101773	chr18	22971787	A>G	A	G	intronic	RBBP8	.	.	4.66667	13.2222	NA	NA	38.6524	NA	tumor_only	38.6524	known
ENSG00000101773	chr18	22972226	A>G	A	G	intronic	RBBP8	.	.	6.84615	12.6923	NA	NA	57.0128	NA	tumor_only	57.0128	known
ENSG00000101773	chr18	22972303	A>G	A	G	intronic	RBBP8	.	.	5.5	14.8333	NA	NA	47.7093	NA	tumor_only	47.7093	known
ENSG00000101773	chr18	22972488	A>G	A	G	intronic	RBBP8	.	.	6.15	16.1	4.28571	11.4286	42.1334	38.1872	shared	3.94615	known
ENSG00000101773	chr18	22972597	A>G	A	G	intronic	RBBP8	.	.	5.44444	15.5556	NA	NA	34.7896	NA	tumor_only	34.7896	known
ENSG00000101773	chr18	22980059	A>G	A	G	intronic	RBBP8	.	.	8	22.8889	NA	NA	36.8545	NA	tumor_only	36.8545	known
ENSG00000101773	chr18	22980060	A>G	A	G	intronic	RBBP8	.	.	6.55	18.8	3.625	12.25	36.414	30.8685	shared	5.54554	known
ENSG00000101773	chr18	22980125	A>G	A	G	intronic	RBBP8	.	.	6.89189	16.0541	4.5625	12.75	44.5058	36.2722	shared	8.23359	known
ENSG00000101773	chr18	22980126	A>G	A	G	intronic	RBBP8	.	.	8.26471	13	4.9375	11.75	61.2635	43.0179	shared	18.2456	known
ENSG00000101773	chr18	22980178	A>G	A	G	intronic	RBBP8	.	.	8	25.5833	NA	NA	38.1675	NA	tumor_only	38.1675	known
ENSG00000101773	chr18	22980196	A>G	A	G	intronic	RBBP8	.	.	7.075	16.975	4.17647	13.1765	45.6574	31.6193	shared	14.0381	known
ENSG00000101773	chr18	22980203	A>G	A	G	intronic	RBBP8	.	.	6.17857	18.9643	NA	NA	37.0676	NA	tumor_only	37.0676	known
ENSG00000101773	chr18	22980233	A>G	A	G	intronic	RBBP8	.	.	6.5	16.6667	NA	NA	45.3336	NA	tumor_only	45.3336	known
ENSG00000101773	chr18	22981146	A>G	A	G	intronic	RBBP8	.	.	6	21.2857	NA	NA	32.2097	NA	tumor_only	32.2097	known
ENSG00000101773	chr18	22981222	A>G	A	G	intronic	RBBP8	.	.	6.3	13.35	NA	NA	47.8537	NA	tumor_only	47.8537	known
ENSG00000101773	chr18	23004979	A>G	A	G	intronic	RBBP8	.	.	5.58824	15.1176	NA	NA	42.394	NA	tumor_only	42.394	known
ENSG00000101773	chr18	23005070	A>G	A	G	intronic	RBBP8	.	.	6.48	16.36	NA	NA	44.3831	NA	tumor_only	44.3831	known
ENSG00000101773	chr18	23005424	A>G	A	G	intronic	RBBP8	.	.	6	20.2222	NA	NA	37.2931	NA	tumor_only	37.2931	known
ENSG00000101773	chr18	23005542	A>G	A	G	intronic	RBBP8	.	.	5.04167	13.8333	3.9375	12.625	39.9509	34.1989	shared	5.75204	known
ENSG00000101773	chr18	23005587	A>G	A	G	intronic	RBBP8	.	.	6.15	16.7	4.33333	15.1667	39.8738	29.5274	shared	10.3464	known
ENSG00000101773	chr18	23005602	A>G	A	G	intronic	RBBP8	.	.	6.13333	12.4333	4.625	13.5	50.8902	36.581	shared	14.3091	known
ENSG00000101773	chr18	23005613	A>G	A	G	intronic	RBBP8	.	.	6.40909	15.4091	NA	NA	42.7431	NA	tumor_only	42.7431	known
ENSG00000101773	chr18	23005675	A>G	A	G	intronic	RBBP8	.	.	3.75	15.125	NA	NA	27.3184	NA	tumor_only	27.3184	known
ENSG00000101773	chr18	23006065	A>G	A	G	intronic	RBBP8	.	.	6.07143	15.7857	3.66667	12.2222	42.3549	31.2085	shared	11.1464	known
ENSG00000101773	chr18	23006519	A>G	A	G	intronic	RBBP8	.	.	4.30769	12.8461	NA	NA	36.7663	NA	tumor_only	36.7663	known
ENSG00000101773	chr18	23006550	A>G	A	G	intronic	RBBP8	.	.	5.76596	15.2766	3.65	12.75	41.9025	29.2918	shared	12.6107	known
ENSG00000101773	chr18	23006571	A>G	A	G	intronic	RBBP8	.	.	6.29412	22.3529	NA	NA	32.5543	NA	tumor_only	32.5543	known
ENSG00000101773	chr18	23006595	A>G	A	G	intronic	RBBP8	.	.	5.16667	16.2857	3.9375	12.8125	35.2797	31.0979	shared	4.1818	known
ENSG00000101773	chr18	23006641	A>G	A	G	intronic	RBBP8	.	.	5.57143	18.7143	4	13.0714	32.5699	32.5396	shared	0.0303204	known
ENSG00000101773	chr18	23006643	A>G	A	G	intronic	RBBP8	.	.	5.90909	24.4546	NA	NA	28.0959	NA	tumor_only	28.0959	known
ENSG00000101773	chr18	23006647	A>G	A	G	intronic	RBBP8	.	.	5.22222	26.3333	NA	NA	26.2977	NA	tumor_only	26.2977	known
ENSG00000101773	chr18	23007074	A>G	A	G	intronic	RBBP8	.	.	5.89286	19.8214	NA	NA	32.1029	NA	tumor_only	32.1029	known
ENSG00000101773	chr18	23007084	A>G	A	G	intronic	RBBP8	.	.	5.375	19.75	NA	NA	28.5646	NA	tumor_only	28.5646	known
ENSG00000101773	chr18	23007554	A>G	A	G	intronic	RBBP8	.	.	4.90909	16.7273	NA	NA	31.8229	NA	tumor_only	31.8229	known
ENSG00000101773	chr18	23007557	A>G	A	G	intronic	RBBP8	.	.	4.65	13	3.7	10.9	38.0419	34.9861	shared	3.0558	known
ENSG00000101773	chr18	23007573	A>G	A	G	intronic	RBBP8	.	.	5.52632	13.6842	NA	NA	46.2082	NA	tumor_only	46.2082	known
ENSG00000101773	chr18	23007954	A>G	A	G	intronic	RBBP8	.	.	7.5	27.5	NA	NA	31.5449	NA	tumor_only	31.5449	known
ENSG00000101773	chr18	23007962	A>G	A	G	intronic	RBBP8	.	.	5.5	18.6	NA	NA	36.6403	NA	tumor_only	36.6403	known
ENSG00000101773	chr18	23007988	A>G	A	G	intronic	RBBP8	.	.	6	27.7273	NA	NA	26.6005	NA	tumor_only	26.6005	known
ENSG00000101773	chr18	23008003	A>G	A	G	intronic	RBBP8	.	.	4.89474	13.1579	NA	NA	40.2156	NA	tumor_only	40.2156	known
ENSG00000101773	chr18	23009841	A>G	A	G	intronic	RBBP8	.	.	3.625	13	NA	NA	36.7682	NA	tumor_only	36.7682	known
ENSG00000101773	chr18	23010420	A>G	A	G	intronic	RBBP8	.	.	7.12308	16.1538	4.66667	13.4333	46.8087	35.9026	shared	10.9061	known
ENSG00000101773	chr18	23010453	A>G	A	G	intronic	RBBP8	.	.	4.41667	18.25	NA	NA	29.57	NA	tumor_only	29.57	known
ENSG00000101773	chr18	23010457	A>G	A	G	intronic	RBBP8	.	.	6.16279	18.4651	3.85185	12.6667	34.7268	32.0639	shared	2.66298	known
ENSG00000101773	chr18	23010477	A>G	A	G	intronic	RBBP8	.	.	8.40789	15.0395	5.7971	13.4203	54.5817	44.3777	shared	10.2041	known
ENSG00000101773	chr18	23010541	A>G	A	G	intronic	RBBP8	.	.	8.31372	15	4.75	11.9688	55.3171	40.4744	shared	14.8427	known
ENSG00000101773	chr18	23010542	A>G	A	G	intronic	RBBP8	.	.	5.55556	25.1111	NA	NA	25.7191	NA	tumor_only	25.7191	known
ENSG00000101773	chr18	23011579	A>G	A	G	intronic	RBBP8	.	.	7.16364	13.6727	4.69444	12.5833	53.5193	38.9302	shared	14.5891	known
ENSG00000101773	chr18	23011646	A>G	A	G	intronic	RBBP8	.	.	6.44444	16.4815	4.14286	11.7857	42.0894	36.6048	shared	5.4846	known
ENSG00000101773	chr18	23011701	A>G	A	G	intronic	RBBP8	.	.	5	20	NA	NA	32.3945	NA	tumor_only	32.3945	known
ENSG00000101773	chr18	23011955	A>G	A	G	intronic	RBBP8	.	.	7.93333	32.0667	4	14.8571	25.9516	30.0884	shared	-4.13678	known
ENSG00000101773	chr18	23011963	A>G	A	G	intronic	RBBP8	.	.	6.04	24.28	NA	NA	27.6878	NA	tumor_only	27.6878	known
ENSG00000101773	chr18	23012057	A>G	A	G	intronic	RBBP8	.	.	8.65714	13.7857	4.96774	10.7581	62.6511	47.187	shared	15.4641	known
ENSG00000101773	chr18	23012112	A>G	A	G	intronic	RBBP8	.	.	5.05556	18.0556	NA	NA	30.7751	NA	tumor_only	30.7751	known
ENSG00000101773	chr18	23014031	A>G	A	G	intronic	RBBP8	.	.	6	16.25	NA	NA	39.4735	NA	tumor_only	39.4735	known
ENSG00000101773	chr18	23014093	A>G	A	G	intronic	RBBP8	.	.	6	13	4.47826	10.0435	46.6669	45.3994	shared	1.26751	known
ENSG00000101773	chr18	23014099	A>G	A	G	intronic	RBBP8	.	.	5.57143	22.7143	NA	NA	28.4157	NA	tumor_only	28.4157	known
ENSG00000101773	chr18	23014116	A>G	A	G	intronic	RBBP8	.	.	5.6	20.8	NA	NA	31.9122	NA	tumor_only	31.9122	known
ENSG00000101773	chr18	23014124	A>G	A	G	intronic	RBBP8	.	.	5.28571	13.2857	3.72222	10.3333	42.3644	37.8057	shared	4.55867	known
ENSG00000101773	chr18	23014125	A>G	A	G	intronic	RBBP8	.	.	4.375	17.625	NA	NA	31.2569	NA	tumor_only	31.2569	known
ENSG00000101773	chr18	23014138	A>G	A	G	intronic	RBBP8	.	.	4.86956	16.5652	3.5	10	31.8254	36.415	shared	-4.58966	known
ENSG00000101773	chr18	23014189	A>G	A	G	intronic	RBBP8	.	.	5.30769	17.6923	NA	NA	33.9015	NA	tumor_only	33.9015	known
ENSG00000101773	chr18	23014452	A>G	A	G	intronic	RBBP8	.	.	6.94444	13.0833	4.33333	9.66667	54.9619	44.6469	shared	10.315	known
ENSG00000101773	chr18	23014455	A>G	A	G	intronic	RBBP8	.	.	5.46154	13.1539	NA	NA	45.4798	NA	tumor_only	45.4798	known
ENSG00000101773	chr18	23014486	A>G	A	G	intronic	RBBP8	.	.	6.22727	12.3636	NA	NA	50.1044	NA	tumor_only	50.1044	known
ENSG00000101773	chr18	23014512	A>G	A	G	intronic	RBBP8	.	.	6.5	15.4	NA	NA	42.3965	NA	tumor_only	42.3965	known
ENSG00000101773	chr18	23014527	A>G	A	G	intronic	RBBP8	.	.	7.44444	15.3333	NA	NA	49.6131	NA	tumor_only	49.6131	known
ENSG00000101773	chr18	23014917	A>G	A	G	intronic	RBBP8	.	.	6.89474	18.6842	NA	NA	42.4817	NA	tumor_only	42.4817	known
ENSG00000101773	chr18	23014925	A>G	A	G	intronic	RBBP8	.	.	7	18.3214	NA	NA	42.7157	NA	tumor_only	42.7157	known
ENSG00000101773	chr18	23014985	A>G	A	G	intronic	RBBP8	.	.	4.28571	15	NA	NA	29.045	NA	tumor_only	29.045	known
ENSG00000101773	chr18	23014989	A>G	A	G	intronic	RBBP8	.	.	5.89286	19.75	NA	NA	33.5293	NA	tumor_only	33.5293	known
ENSG00000101773	chr18	23015958	A>G	A	G	intronic	RBBP8	.	.	7.13846	13.4615	4.04545	10.8182	53.6879	38.6117	shared	15.0762	known
ENSG00000101773	chr18	23015973	A>G	A	G	intronic	RBBP8	.	.	5.46667	16.6333	NA	NA	35.4819	NA	tumor_only	35.4819	known
ENSG00000101773	chr18	23015979	A>G	A	G	intronic	RBBP8	.	.	7.14286	32.1429	NA	NA	28.6931	NA	tumor_only	28.6931	known
ENSG00000101773	chr18	23016010	A>G	A	G	intronic	RBBP8	.	.	6.54545	24.7273	NA	NA	31.3158	NA	tumor_only	31.3158	known
ENSG00000101773	chr18	23016049	A>G	A	G	intronic	RBBP8	.	.	7.11538	17.1923	3.8	11.5	43.884	35.2409	shared	8.64312	known
ENSG00000101773	chr18	23016343	A>G	A	G	intronic	RBBP8	.	.	5.375	17	NA	NA	35.9094	NA	tumor_only	35.9094	known
ENSG00000101773	chr18	23016397	A>G	A	G	intronic	RBBP8	.	.	5.09091	16	NA	NA	38.1722	NA	tumor_only	38.1722	known
ENSG00000101773	chr18	23016401	A>G	A	G	intronic	RBBP8	.	.	6.11111	13.5556	NA	NA	47.1296	NA	tumor_only	47.1296	known
ENSG00000101773	chr18	23016415	A>G	A	G	intronic	RBBP8	.	.	4.71429	14.4286	NA	NA	37.5193	NA	tumor_only	37.5193	known
ENSG00000101773	chr18	23016424	A>G	A	G	intronic	RBBP8	.	.	6.97222	11.9722	4.5	8	60.3564	56.0456	shared	4.31078	known
ENSG00000101773	chr18	23016433	A>G	A	G	intronic	RBBP8	.	.	4.36364	15.9091	NA	NA	35.5282	NA	tumor_only	35.5282	known
ENSG00000101773	chr18	23017398	A>G	A	G	intronic	RBBP8	.	.	5.65	17.55	NA	NA	37.3747	NA	tumor_only	37.3747	known
ENSG00000101773	chr18	23017399	A>G	A	G	intronic	RBBP8	.	.	5.73077	15.8846	3.875	10	42.2693	39.6327	shared	2.63659	known
ENSG00000101773	chr18	23017533	A>G	A	G	intronic	RBBP8	.	.	9.28571	11.7143	4.875	6.875	82.6227	72.247	shared	10.3757	known
ENSG00000101773	chr18	23017840	A>G	A	G	intronic	RBBP8	.	.	7.20833	12.2917	NA	NA	60.6102	NA	tumor_only	60.6102	known
ENSG00000101773	chr18	23017876	A>G	A	G	intronic	RBBP8	.	.	4	12.2857	NA	NA	36.1461	NA	tumor_only	36.1461	known
ENSG00000101773	chr18	23017886	A>G	A	G	intronic	RBBP8	.	.	4.61905	14.5238	NA	NA	36.4031	NA	tumor_only	36.4031	known
ENSG00000101773	chr18	23017921	A>G	A	G	intronic	RBBP8	.	.	3.44444	10.7778	NA	NA	35.1187	NA	tumor_only	35.1187	known
ENSG00000101773	chr18	23017936	A>G	A	G	intronic	RBBP8	.	.	5.11111	19.8889	NA	NA	33.0656	NA	tumor_only	33.0656	known
ENSG00000101773	chr18	23018110	A>G	A	G	intronic	RBBP8	.	.	7.2	19	NA	NA	41.1694	NA	tumor_only	41.1694	known
ENSG00000101773	chr18	23018121	A>G	A	G	intronic	RBBP8	.	.	8.57143	20.5714	NA	NA	50.2214	NA	tumor_only	50.2214	known
ENSG00000101773	chr18	23018254	A>G	A	G	intronic	RBBP8	.	.	5.57143	11.8571	NA	NA	50.2997	NA	tumor_only	50.2997	known
ENSG00000101773	chr18	23019891	A>G	A	G	intronic	RBBP8	.	.	4.63636	16.1818	NA	NA	36.1746	NA	tumor_only	36.1746	known
ENSG00000101773	chr18	23019969	A>G	A	G	intronic	RBBP8	.	.	8.94872	11.1282	5.59615	8.92308	78.0454	63.9916	shared	14.0538	known
ENSG00000101773	chr18	23020014	A>G	A	G	intronic	RBBP8	.	.	6.72727	17.4546	NA	NA	45.694	NA	tumor_only	45.694	known
ENSG00000101773	chr18	23020234	A>G	A	G	intronic	RBBP8	.	.	6.94444	10.8333	5.14286	9.04762	62.3669	57.23	shared	5.13688	known
ENSG00000101773	chr18	23020235	A>G	A	G	intronic	RBBP8	.	.	8.38889	10.8889	5.58333	9.08333	77.6862	62.6372	shared	15.049	known
ENSG00000101773	chr18	23020242	A>G	A	G	intronic	RBBP8	.	.	8.18182	10.4545	5.72	9.16	77.9034	63.1056	shared	14.7978	known
ENSG00000101773	chr18	23020259	A>G	A	G	intronic	RBBP8	.	.	9.05556	11.0556	6.31818	8.45454	83.7295	75.1823	shared	8.54721	known
ENSG00000101773	chr18	23020301	A>G	A	G	intronic	RBBP8	.	.	6.125	14.875	NA	NA	43.812	NA	tumor_only	43.812	known
ENSG00000101773	chr18	23023030	A>G	A	G	intronic	RBBP8	.	.	7.62963	11.5556	NA	NA	64.281	NA	tumor_only	64.281	known
ENSG00000101773	chr18	23023133	A>G	A	G	intronic	RBBP8	.	.	6.83333	14.6667	NA	NA	47.3752	NA	tumor_only	47.3752	known
ENSG00000134508	chr18	23152122	A>G	A	G	intronic	CABLES1	.	.	5.2	10.4	3.55556	8.77778	50.8921	42.7178	shared	8.17432	known
ENSG00000134508	chr18	23160934	A>G	A	G	intronic	CABLES1	.	.	6.23077	10.8461	NA	NA	59.2358	NA	tumor_only	59.2358	known
ENSG00000134508	chr18	23160958	A>G	A	G	intronic	CABLES1	.	.	5.9	12.2	NA	NA	53.4346	NA	tumor_only	53.4346	known
ENSG00000134508	chr18	23180586	A>G	A	G	intronic	CABLES1	.	.	7.42857	9.85714	NA	NA	73.2936	NA	tumor_only	73.2936	known
ENSG00000134508	chr18	23197980	A>G	A	G	intronic	CABLES1	.	.	4.9	12	NA	NA	42.6977	NA	tumor_only	42.6977	known
ENSG00000134508	chr18	23217105	A>G	A	G	intronic	CABLES1	.	.	4.91667	16.6667	3.66667	12.5556	34.4336	31.6017	shared	2.83189	known
ENSG00000134508	chr18	23217221	A>G	A	G	intronic	CABLES1	.	.	5	17.1111	NA	NA	35.3622	NA	tumor_only	35.3622	known
ENSG00000134508	chr18	23223324	A>G	A	G	intronic	CABLES1	.	.	6.42857	10.1429	4.42857	7.85714	67.2279	56.3209	shared	10.907	known
ENSG00000134508	chr18	23224891	A>G	A	G	intronic	CABLES1	.	.	5	9.94118	3.84	8.64	54.3497	46.0667	shared	8.28301	known
ENSG00000134508	chr18	23224892	A>G	A	G	intronic	CABLES1	.	.	5.22222	9.61111	4.03333	8.43333	57.8682	48.9513	shared	8.91687	known
ENSG00000134508	chr18	23224937	A>G	A	G	intronic	CABLES1	.	.	6.2	13.7333	4	10.1429	47.5492	40	shared	7.54918	known
ENSG00000134508	chr18	23224961	A>G	A	G	intronic	CABLES1	.	.	5.55556	18	NA	NA	38.4492	NA	tumor_only	38.4492	known
ENSG00000134508	chr18	23224980	A>G	A	G	intronic	CABLES1	.	.	7.48276	10.7931	5.1	8.425	71.3349	61.2539	shared	10.0809	known
ENSG00000134508	chr18	23225009	A>G	A	G	intronic	CABLES1	.	.	4.9	12.9	3.44444	8.22222	42.3951	42.6191	shared	-0.223943	known
ENSG00000101782	chr18	23461865	A>G	A	G	intronic	RIOK3	.	.	8.28571	10.7143	5.20339	13.8475	76.5831	39.1278	shared	37.4552	known
ENSG00000101782	chr18	23461875	A>G	A	G	intronic	RIOK3	.	.	NA	NA	3.14286	13.4286	NA	23.9935	normal_only	-23.9935	known
ENSG00000101782	chr18	23461899	A>G	A	G	intronic	RIOK3	.	.	4.625	11.4375	4.27273	12.5455	45.1107	35.0515	shared	10.0593	known
ENSG00000101782	chr18	23462361	A>G	A	G	intronic	RIOK3	.	.	6.2	10.25	5	15.8929	65.0143	32.3192	shared	32.6951	known
ENSG00000101782	chr18	23462409	A>G	A	G	intronic	RIOK3	.	.	4.3125	11.3125	NA	NA	42.6227	NA	tumor_only	42.6227	known
ENSG00000101782	chr18	23467054	A>G	A	G	intronic	RIOK3	.	.	4.46154	13.9231	NA	NA	33.3695	NA	tumor_only	33.3695	known
ENSG00000101782	chr18	23467149	A>G	A	G	intronic	RIOK3	.	.	6.125	15.0833	5.23529	20.3529	42.478	27.5967	shared	14.8813	known
ENSG00000101782	chr18	23467193	A>G	A	G	intronic	RIOK3	.	.	6.09091	16.2727	5.59524	21.6191	40.0782	27.6542	shared	12.424	known
ENSG00000101782	chr18	23467234	A>G	A	G	intronic	RIOK3	.	.	5.59091	18.1818	5.22222	24.6667	37.5852	21.6456	shared	15.9396	known
ENSG00000101782	chr18	23467890	A>G	A	G	intronic	RIOK3	.	.	6.15517	18.1379	7.26471	34.0294	34.51	21.6537	shared	12.8563	known
ENSG00000101782	chr18	23467917	A>G	A	G	intronic	RIOK3	.	.	5.05556	18.2222	NA	NA	28.3865	NA	tumor_only	28.3865	known
ENSG00000101782	chr18	23467923	A>G	A	G	intronic	RIOK3	.	.	5.61538	15.8461	NA	NA	37.1416	NA	tumor_only	37.1416	known
ENSG00000101782	chr18	23467958	A>G	A	G	intronic	RIOK3	.	.	4.25	16.25	NA	NA	27.3427	NA	tumor_only	27.3427	known
ENSG00000101782	chr18	23467967	A>G	A	G	intronic	RIOK3	.	.	5.84	18.36	NA	NA	36.5493	NA	tumor_only	36.5493	known
ENSG00000101782	chr18	23467978	A>G	A	G	intronic	RIOK3	.	.	5.78125	19.1875	7.07143	34.2143	34.2377	21.2189	shared	13.0189	known
ENSG00000101782	chr18	23467998	A>G	A	G	intronic	RIOK3	.	.	5.65385	18.6154	5.88889	28	35.2825	21.9691	shared	13.3134	known
ENSG00000101782	chr18	23468040	A>G	A	G	intronic	RIOK3	.	.	3.44444	13.8889	NA	NA	24.8671	NA	tumor_only	24.8671	known
ENSG00000101782	chr18	23469544	A>G	A	G	intronic	RIOK3	.	.	5.41667	17.9583	6.07143	27.4286	34.5414	23.2426	shared	11.2988	known
ENSG00000101782	chr18	23469581	A>G	A	G	intronic	RIOK3	.	.	5.55556	21	NA	NA	30.1953	NA	tumor_only	30.1953	known
ENSG00000101782	chr18	23469582	A>G	A	G	intronic	RIOK3	.	.	6.49153	15.8475	8.17857	33.8036	44.0549	24.4534	shared	19.6015	known
ENSG00000101782	chr18	23469627	A>G	A	G	intronic	RIOK3	.	.	6.175	22.025	7.62857	36.0286	31.7343	21.4442	shared	10.2901	known
ENSG00000101782	chr18	23469629	A>G	A	G	intronic	RIOK3	.	.	6.62903	18.7903	9.04688	38.5312	38.0508	24.1147	shared	13.9361	known
ENSG00000101782	chr18	23469633	A>G	A	G	intronic	RIOK3	.	.	5.38889	20.1111	NA	NA	28.6587	NA	tumor_only	28.6587	known
ENSG00000101782	chr18	23469688	A>G	A	G	intronic	RIOK3	.	.	5.14286	17.4762	4.875	26.375	33.8321	18.4993	shared	15.3328	known
ENSG00000101782	chr18	23469708	A>G	A	G	intronic	RIOK3	.	.	4.46429	14.3571	NA	NA	32.9254	NA	tumor_only	32.9254	known
ENSG00000101782	chr18	23479777	A>G	A	G	intronic	RIOK3	.	.	5	12.6667	NA	NA	44.6532	NA	tumor_only	44.6532	known
ENSG00000101782	chr18	23479812	A>G	A	G	intronic	RIOK3	.	.	5.28571	17.1429	NA	NA	36.1133	NA	tumor_only	36.1133	known
ENSG00000101782	chr18	23480831	A>G	A	G	intronic	RIOK3	.	.	5.7	15.5	3.42857	14	39.3421	26.9631	shared	12.3789	known
ENSG00000101782	chr18	23480832	A>G	A	G	intronic	RIOK3	.	.	6.08333	14.25	3.38462	14.0769	43.3184	26.7323	shared	16.5861	known
ENSG00000101782	chr18	23480905	A>G	A	G	intronic	RIOK3	.	.	5.89474	12.421	4	14.625	50.3827	28.5523	shared	21.8304	known
ENSG00000141452	chr18	23505151	A>G	A	G	intronic	RMC1	.	.	5.11111	13.5833	4.74286	13.1143	39.0568	37.8944	shared	1.16239	known
ENSG00000141452	chr18	23505197	A>G	A	G	intronic	RMC1	.	.	5.48148	14.537	4.52778	13.8611	39.6232	35.7111	shared	3.91202	known
ENSG00000141452	chr18	23505330	A>G	A	G	intronic	RMC1	.	.	3.95238	11.8095	NA	NA	34.4305	NA	tumor_only	34.4305	known
ENSG00000141452	chr18	23506024	A>G	A	G	intronic	RMC1	.	.	4.55556	14.6667	3.75	9.33333	40.3813	42.8616	shared	-2.48034	known
ENSG00000141452	chr18	23509692	A>G	A	G	intronic	RMC1	.	.	4.53846	9	NA	NA	52.4786	NA	tumor_only	52.4786	known
ENSG00000141452	chr18	23510142	A>G	A	G	intronic	RMC1	.	.	5.14286	13	NA	NA	39.1852	NA	tumor_only	39.1852	known
ENSG00000141452	chr18	23510227	A>G	A	G	intronic	RMC1	.	.	3.5625	9.625	NA	NA	37.3314	NA	tumor_only	37.3314	known
ENSG00000141452	chr18	23510863	A>G	A	G	intronic	RMC1	.	.	6.4	9	NA	NA	69.4297	NA	tumor_only	69.4297	known
ENSG00000141452	chr18	23513566	A>G	A	G	intronic	RMC1	.	.	5.65	10.9	NA	NA	50.2783	NA	tumor_only	50.2783	known
ENSG00000141452	chr18	23515674	A>G	A	G	intronic	RMC1	.	.	4.1	10.4	NA	NA	41.4675	NA	tumor_only	41.4675	known
ENSG00000141452	chr18	23515678	A>G	A	G	intronic	RMC1	.	.	3.85714	12.1429	NA	NA	32.9731	NA	tumor_only	32.9731	known
ENSG00000141452	chr18	23517779	A>G	A	G	intronic	RMC1	.	.	4.5	9.5	NA	NA	50.6967	NA	tumor_only	50.6967	known
ENSG00000053747	chr18	23759148	A>G	A	G	intronic	LAMA3	.	.	5.42857	8.28571	NA	NA	67.718	NA	tumor_only	67.718	known
ENSG00000053747	chr18	23759635	A>G	A	G	intronic	LAMA3	.	.	4.41667	10.0833	NA	NA	43.648	NA	tumor_only	43.648	known
ENSG00000053747	chr18	23784487	A>G	A	G	intronic	LAMA3	.	.	4.42857	8.71429	NA	NA	51.9063	NA	tumor_only	51.9063	known
ENSG00000053747	chr18	23785204	A>G	A	G	intronic	LAMA3	.	.	4.42105	9.15789	NA	NA	50.447	NA	tumor_only	50.447	known
ENSG00000053747	chr18	23785242	A>G	A	G	intronic	LAMA3	.	.	3.85714	7.57143	NA	NA	51.0204	NA	tumor_only	51.0204	known
ENSG00000053747	chr18	23791128	A>G	A	G	intronic	LAMA3	.	.	6	13.3	NA	NA	46.5433	NA	tumor_only	46.5433	known
ENSG00000053747	chr18	23902045	A>G	A	G	intronic	LAMA3	.	.	3.77778	8.55556	NA	NA	45.2225	NA	tumor_only	45.2225	known
ENSG00000053747	chr18	23938098	A>G	A	G	intronic	LAMA3	.	.	6.27778	12.4444	NA	NA	53.4844	NA	tumor_only	53.4844	known
ENSG00000053747	chr18	23938101	A>G	A	G	intronic	LAMA3	.	.	4.90909	13.7273	NA	NA	38.8248	NA	tumor_only	38.8248	known
ENSG00000053747	chr18	23938117	A>G	A	G	intronic	LAMA3	.	.	4.90909	10.9091	NA	NA	48.1731	NA	tumor_only	48.1731	known
ENSG00000053747	chr18	23954147	A>G	A	G	intronic	LAMA3	.	.	5.44444	15.2222	NA	NA	39.4388	NA	tumor_only	39.4388	known
ENSG00000168234	chr18	24022146	A>G	A	G	intronic	TTC39C	.	.	4.27273	9.63636	NA	NA	45.7123	NA	tumor_only	45.7123	known
ENSG00000168234	chr18	24027063	A>G	A	G	intronic	TTC39C	.	.	4.42857	10.2857	NA	NA	44.5443	NA	tumor_only	44.5443	known
ENSG00000168234	chr18	24027106	A>G	A	G	intronic	TTC39C	.	.	3.25	11.875	NA	NA	30.2009	NA	tumor_only	30.2009	known
ENSG00000168234	chr18	24027116	A>G	A	G	intronic	TTC39C	.	.	3.125	11.375	NA	NA	29.7335	NA	tumor_only	29.7335	known
ENSG00000168234	chr18	24027171	A>G	A	G	intronic	TTC39C	.	.	6.36956	11.3913	5.12	10.92	56.8108	47.7265	shared	9.08435	known
ENSG00000168234	chr18	24027189	A>G	A	G	intronic	TTC39C	.	.	4.63333	12.5	NA	NA	39.0531	NA	tumor_only	39.0531	known
ENSG00000168234	chr18	24027198	A>G	A	G	intronic	TTC39C	.	.	6.11364	11.2045	4.57895	10.4737	56.2183	45.6463	shared	10.5719	known
ENSG00000168234	chr18	24027660	A>G	A	G	intronic	TTC39C	.	.	4.30769	11.8461	NA	NA	36.8102	NA	tumor_only	36.8102	known
ENSG00000168234	chr18	24027661	A>G	A	G	intronic	TTC39C	.	.	6.88	11.3	4.77778	10.0556	60.6859	46.8959	shared	13.79	known
ENSG00000168234	chr18	24027699	A>G	A	G	intronic	TTC39C	.	.	5.73469	9.93878	4.14286	9.33333	57.85	44.5082	shared	13.3418	known
ENSG00000168234	chr18	24027748	A>G	A	G	intronic	TTC39C	.	.	4.94118	10.8824	NA	NA	46.9172	NA	tumor_only	46.9172	known
ENSG00000168234	chr18	24027751	A>G	A	G	intronic	TTC39C	.	.	6.67143	9.77143	4.69231	9.02564	68.7279	52.2282	shared	16.4998	known
ENSG00000168234	chr18	24027754	A>G	A	G	intronic	TTC39C	.	.	7.1831	9.22535	4.93023	8.62791	77.8183	57.5777	shared	20.2406	known
ENSG00000168234	chr18	24027758	A>G	A	G	intronic	TTC39C	.	.	4.22222	11.7778	NA	NA	39.7181	NA	tumor_only	39.7181	known
ENSG00000168234	chr18	24027807	A>G	A	G	intronic	TTC39C	.	.	4	9.28571	NA	NA	43.3519	NA	tumor_only	43.3519	known
ENSG00000168234	chr18	24027812	A>G	A	G	intronic	TTC39C	.	.	6.85333	11.1733	4.73529	10.7647	62.502	44.7385	shared	17.7635	known
ENSG00000168234	chr18	24050341	A>G	A	G	intronic	TTC39C	.	.	4	11.25	NA	NA	36.1554	NA	tumor_only	36.1554	known
ENSG00000168234	chr18	24056951	A>G	A	G	intronic	TTC39C	.	.	4.625	10	NA	NA	49.2273	NA	tumor_only	49.2273	known
ENSG00000168234	chr18	24057891	A>G	A	G	intronic	TTC39C	.	.	3.5	9.875	NA	NA	35.6818	NA	tumor_only	35.6818	known
ENSG00000168234	chr18	24057894	A>G	A	G	intronic	TTC39C	.	.	4	10.421	NA	NA	39.9339	NA	tumor_only	39.9339	known
ENSG00000168234	chr18	24057902	A>G	A	G	intronic	TTC39C	.	.	4.60465	10.3488	4.73333	9.93333	45.8325	49.7131	shared	-3.88055	known
ENSG00000168234	chr18	24057917	A>G	A	G	intronic	TTC39C	.	.	4.06897	10.4138	4.27273	11.4545	41.6101	37.2127	shared	4.39741	known
ENSG00000168234	chr18	24057987	A>G	A	G	intronic	TTC39C	.	.	4.64286	11.1429	4.3	9.8	43.4044	46.2679	shared	-2.86348	known
ENSG00000168234	chr18	24058386	A>G	A	G	intronic	TTC39C	.	.	3.375	10.625	NA	NA	33.8528	NA	tumor_only	33.8528	known
ENSG00000168234	chr18	24059231	A>G	A	G	intronic	TTC39C	.	.	4.18182	8.90909	NA	NA	47.6118	NA	tumor_only	47.6118	known
ENSG00000168234	chr18	24059659	A>G	A	G	intronic	TTC39C	.	.	4.29412	11.3529	NA	NA	39.495	NA	tumor_only	39.495	known
ENSG00000168234	chr18	24061721	A>G	A	G	intronic	TTC39C	.	.	4.25	11.3333	NA	NA	40.089	NA	tumor_only	40.089	known
ENSG00000168234	chr18	24070567	A>G	A	G	intronic	TTC39C	.	.	4.47368	9.10526	4.5	11	49.6103	41.342	shared	8.26834	known
ENSG00000168234	chr18	24070603	A>G	A	G	intronic	TTC39C	.	.	7.33333	8.86667	6.2	8.95	84.0873	68.9179	shared	15.1694	known
ENSG00000168234	chr18	24070732	A>G	A	G	intronic	TTC39C	.	.	4	8.9	NA	NA	47.1944	NA	tumor_only	47.1944	known
ENSG00000168234	chr18	24071188	A>G	A	G	intronic	TTC39C	.	.	4	8.85714	NA	NA	47.1429	NA	tumor_only	47.1429	known
ENSG00000168234	chr18	24076041	A>G	A	G	intronic	TTC39C	.	.	3.44444	10.3333	NA	NA	33.9104	NA	tumor_only	33.9104	known
ENSG00000168234	chr18	24076106	A>G	A	G	intronic	TTC39C	.	.	4.36842	9.47368	3.6	9.33333	46.3301	40.2315	shared	6.09862	known
ENSG00000168234	chr18	24076116	A>G	A	G	intronic	TTC39C	.	.	3.71429	10.7143	NA	NA	36.6093	NA	tumor_only	36.6093	known
ENSG00000168234	chr18	24084687	A>G	A	G	intronic	TTC39C	.	.	5.73333	22.2	NA	NA	27.3536	NA	tumor_only	27.3536	known
ENSG00000168234	chr18	24084707	A>G	A	G	intronic	TTC39C	.	.	6.78	19.48	4.78571	20.4286	36.4387	24.8364	shared	11.6024	known
ENSG00000168234	chr18	24084717	A>G	A	G	intronic	TTC39C	.	.	4.25	20.25	NA	NA	22.3691	NA	tumor_only	22.3691	known
ENSG00000168234	chr18	24084885	A>G	A	G	intronic	TTC39C	.	.	4.94872	16.5897	4.92308	20.3846	31.0665	25.7582	shared	5.30835	known
ENSG00000168234	chr18	24084900	A>G	A	G	intronic	TTC39C	.	.	5.97297	15	5.3	15.78	40.4566	34.4424	shared	6.01421	known
ENSG00000168234	chr18	24084927	A>G	A	G	intronic	TTC39C	.	.	6.5125	14.2625	5.23214	14.6607	47.3202	36.5461	shared	10.7741	known
ENSG00000168234	chr18	24090941	A>G	A	G	intronic	TTC39C	.	.	3.57143	8.85714	NA	NA	41.226	NA	tumor_only	41.226	known
ENSG00000168234	chr18	24090946	A>G	A	G	intronic	TTC39C	.	.	4.90909	9.5	3.72727	9.36364	51.779	39.9367	shared	11.8423	known
ENSG00000168234	chr18	24090948	A>G	A	G	intronic	TTC39C	.	.	6.72414	9.13793	5.03125	8.5625	72.8744	58.8529	shared	14.0214	known
ENSG00000168234	chr18	24090959	A>G	A	G	intronic	TTC39C	.	.	4.71429	9.80952	4.28	9.04	49.7673	47.767	shared	2.00032	known
ENSG00000168234	chr18	24091041	A>G	A	G	intronic	TTC39C	.	.	3.75	13.375	NA	NA	29.1207	NA	tumor_only	29.1207	known
ENSG00000168234	chr18	24091089	A>G	A	G	intronic	TTC39C	.	.	4.15	12.85	NA	NA	33.2887	NA	tumor_only	33.2887	known
ENSG00000168234	chr18	24091195	A>G	A	G	intronic	TTC39C	.	.	4.51724	12.3448	NA	NA	37.8597	NA	tumor_only	37.8597	known
ENSG00000168234	chr18	24091224	A>G	A	G	intronic	TTC39C	.	.	9.94792	13	7.33708	12.6966	77.3757	58.2142	shared	19.1614	known
ENSG00000168234	chr18	24091308	A>G	A	G	intronic	TTC39C	.	.	8.8	11.0857	7.39062	10.5469	79.8534	70.0215	shared	9.83194	known
ENSG00000168234	chr18	24091321	A>G	A	G	intronic	TTC39C	.	.	4	10.7778	NA	NA	38.464	NA	tumor_only	38.464	known
ENSG00000168234	chr18	24091362	A>G	A	G	intronic	TTC39C	.	.	3.9	14	3.375	11.375	29.9257	31.0235	shared	-1.09784	known
ENSG00000168234	chr18	24091386	A>G	A	G	intronic	TTC39C	.	.	5.68333	9.5	4.375	10.0833	58.9195	44.7111	shared	14.2084	known
ENSG00000168234	chr18	24091959	A>G	A	G	intronic	TTC39C	.	.	3.91667	8.25	NA	NA	48.6793	NA	tumor_only	48.6793	known
ENSG00000168234	chr18	24098669	A>G	A	G	intronic	TTC39C	.	.	4.8	13.1	NA	NA	40.7073	NA	tumor_only	40.7073	known
ENSG00000168234	chr18	24098732	A>G	A	G	intronic	TTC39C	.	.	4.07692	12.3077	NA	NA	35.8347	NA	tumor_only	35.8347	known
ENSG00000168234	chr18	24098735	A>G	A	G	intronic	TTC39C	.	.	4	12.5	NA	NA	33.5745	NA	tumor_only	33.5745	known
ENSG00000168234	chr18	24106865	A>G	A	G	intronic	TTC39C	.	.	3.91667	14.25	NA	NA	28.9688	NA	tumor_only	28.9688	known
ENSG00000168234	chr18	24106882	A>G	A	G	intronic	TTC39C	.	.	4.36842	11.3684	NA	NA	39.4319	NA	tumor_only	39.4319	known
ENSG00000168234	chr18	24107781	A>G	A	G	intronic	TTC39C	.	.	4.4	12.8	NA	NA	34.493	NA	tumor_only	34.493	known
ENSG00000168234	chr18	24107829	A>G	A	G	intronic	TTC39C	.	.	3.42857	12.5714	NA	NA	28.057	NA	tumor_only	28.057	known
ENSG00000168234	chr18	24107858	A>G	A	G	intronic	TTC39C	.	.	3.85714	13.5714	NA	NA	30.9407	NA	tumor_only	30.9407	known
ENSG00000168234	chr18	24107859	A>G	A	G	intronic	TTC39C	.	.	4.625	14.0625	NA	NA	35.9808	NA	tumor_only	35.9808	known
ENSG00000168234	chr18	24109157	A>G	A	G	intronic	TTC39C	.	.	4.85714	12.7143	NA	NA	40.1317	NA	tumor_only	40.1317	known
ENSG00000168234	chr18	24109249	A>G	A	G	intronic	TTC39C	.	.	4.91667	10.8333	3.66667	10.8889	48.4635	35.0447	shared	13.4188	known
ENSG00000168234	chr18	24109859	A>G	A	G	intronic	TTC39C	.	.	3.5	8.3	NA	NA	44.243	NA	tumor_only	44.243	known
ENSG00000168234	chr18	24111120	A>G	A	G	intronic	TTC39C	.	.	NA	NA	3.42857	7	NA	50.1701	normal_only	-50.1701	known
ENSG00000168234	chr18	24116293	A>G	A	G	intronic	TTC39C	.	.	4.6	10.3	NA	NA	46.1541	NA	tumor_only	46.1541	known
ENSG00000168234	chr18	24116409	A>G	A	G	intronic	TTC39C	.	.	5.44444	9.88889	4.57143	9.33333	56.852	49.834	shared	7.01799	known
ENSG00000168234	chr18	24116420	A>G	A	G	intronic	TTC39C	.	.	5.46342	10.4878	4.30769	11.4615	54.9906	39.0249	shared	15.9657	known
ENSG00000168234	chr18	24116422	A>G	A	G	intronic	TTC39C	.	.	4.25926	10.4815	NA	NA	43.4523	NA	tumor_only	43.4523	known
ENSG00000168234	chr18	24116423	A>G	A	G	intronic	TTC39C	.	.	3.84615	10.2308	NA	NA	40.3938	NA	tumor_only	40.3938	known
ENSG00000168234	chr18	24116436	A>G	A	G	intronic	TTC39C	.	.	5.30435	12.1739	NA	NA	45.866	NA	tumor_only	45.866	known
ENSG00000168234	chr18	24116951	A>G	A	G	intronic	TTC39C	.	.	3.77778	7.77778	NA	NA	48.5141	NA	tumor_only	48.5141	known
ENSG00000168234	chr18	24116955	A>G	A	G	intronic	TTC39C	.	.	4.15	8.55	NA	NA	49.7644	NA	tumor_only	49.7644	known
ENSG00000168234	chr18	24116965	A>G	A	G	intronic	TTC39C	.	.	4.96552	8.51724	4.44444	7.77778	60.0659	55.5495	shared	4.51635	known
ENSG00000168234	chr18	24116967	A>G	A	G	intronic	TTC39C	.	.	3.6875	7.75	NA	NA	48.5987	NA	tumor_only	48.5987	known
ENSG00000168234	chr18	24117028	A>G	A	G	intronic	TTC39C	.	.	4.15789	9.21053	NA	NA	45.4229	NA	tumor_only	45.4229	known
ENSG00000168234	chr18	24120265	A>G	A	G	intronic	TTC39C	.	.	NA	NA	3.25	9.375	NA	36.4709	normal_only	-36.4709	known
ENSG00000168234	chr18	24123500	A>G	A	G	intronic	TTC39C	.	.	5	9.2	NA	NA	59.3349	NA	tumor_only	59.3349	known
ENSG00000168234	chr18	24123501	A>G	A	G	intronic	TTC39C	.	.	4.14286	8.28571	NA	NA	51.3344	NA	tumor_only	51.3344	known
ENSG00000168234	chr18	24127573	A>G	A	G	intronic	TTC39C	.	.	4.92857	9	3.625	8	56.5538	47.5198	shared	9.03392	known
ENSG00000154040	chr18	24143750	A>G	A	G	intronic	CABYR	.	.	9.2	15.7	NA	NA	55.5701	NA	tumor_only	55.5701	known
ENSG00000154040	chr18	24144107	A>G	A	G	intronic	CABYR	.	.	13.5	16.9	NA	NA	78.9159	NA	tumor_only	78.9159	known
ENSG00000154040	chr18	24147042	A>G	A	G	intronic	CABYR	.	.	4.88889	17.2222	NA	NA	30.8634	NA	tumor_only	30.8634	known
ENSG00000154040	chr18	24159299	A>G	A	G	intronic	CABYR	.	.	10	16.5454	NA	NA	61.087	NA	tumor_only	61.087	known
ENSG00000154059	chr18	24435013	A>G	A	G	intronic	IMPACT	.	.	4.27273	9.31818	NA	NA	47.4195	NA	tumor_only	47.4195	known
ENSG00000154059	chr18	24435074	A>G	A	G	intronic	IMPACT	.	.	4.7	9.51667	3.66667	8.6	51.535	43.3188	shared	8.21622	known
ENSG00000154059	chr18	24435086	A>G	A	G	intronic	IMPACT	.	.	3.88462	9.53846	NA	NA	43.3431	NA	tumor_only	43.3431	known
ENSG00000154059	chr18	24435153	A>G	A	G	intronic	IMPACT	.	.	4	10.7143	NA	NA	40.1382	NA	tumor_only	40.1382	known
ENSG00000154059	chr18	24435154	A>G	A	G	intronic	IMPACT	.	.	5.07692	9.03846	NA	NA	57.6534	NA	tumor_only	57.6534	known
ENSG00000154059	chr18	24435155	A>G	A	G	intronic	IMPACT	.	.	4.45455	9.36364	NA	NA	48.8707	NA	tumor_only	48.8707	known
ENSG00000154059	chr18	24435158	A>G	A	G	intronic	IMPACT	.	.	3.5	9	NA	NA	41.9562	NA	tumor_only	41.9562	known
ENSG00000154059	chr18	24438702	A>G	A	G	intronic	IMPACT	.	.	5.44186	10.3488	NA	NA	53.7391	NA	tumor_only	53.7391	known
ENSG00000080986	chr18	2580835	A>G	A	G	intronic	NDC80	.	.	4.6	10	NA	NA	51.1999	NA	tumor_only	51.1999	known
ENSG00000080986	chr18	2580845	A>G	A	G	intronic	NDC80	.	.	4.11111	7.88889	NA	NA	52.8439	NA	tumor_only	52.8439	known
ENSG00000080986	chr18	2580906	A>G	A	G	intronic	NDC80	.	.	3.64286	9.07143	NA	NA	42.2184	NA	tumor_only	42.2184	known
ENSG00000080986	chr18	2581556	A>G	A	G	intronic	NDC80	.	.	4.81818	17	NA	NA	30.2393	NA	tumor_only	30.2393	known
ENSG00000080986	chr18	2581574	A>G	A	G	intronic	NDC80	.	.	6.2381	16.8095	NA	NA	37.5279	NA	tumor_only	37.5279	known
ENSG00000080986	chr18	2581579	A>G	A	G	intronic	NDC80	.	.	5.61111	17.6389	NA	NA	34.5835	NA	tumor_only	34.5835	known
ENSG00000080986	chr18	2581580	A>G	A	G	intronic	NDC80	.	.	5.41861	17	NA	NA	33.642	NA	tumor_only	33.642	known
ENSG00000080986	chr18	2581584	A>G	A	G	intronic	NDC80	.	.	7.56061	14.9697	NA	NA	50.1833	NA	tumor_only	50.1833	known
ENSG00000080986	chr18	2581616	A>G	A	G	intronic	NDC80	.	.	4.57143	22.8571	NA	NA	23.851	NA	tumor_only	23.851	known
ENSG00000080986	chr18	2581646	A>G	A	G	intronic	NDC80	.	.	7.37288	16.9491	NA	NA	44.9787	NA	tumor_only	44.9787	known
ENSG00000080986	chr18	2582146	A>G	A	G	intronic	NDC80	.	.	6.70213	20.0213	NA	NA	35.4275	NA	tumor_only	35.4275	known
ENSG00000080986	chr18	2582154	A>G	A	G	intronic	NDC80	.	.	5.57143	23.2857	NA	NA	27.2906	NA	tumor_only	27.2906	known
ENSG00000080986	chr18	2582170	A>G	A	G	intronic	NDC80	.	.	5	18.5714	NA	NA	31.4297	NA	tumor_only	31.4297	known
ENSG00000080986	chr18	2582187	A>G	A	G	intronic	NDC80	.	.	6.25	21.6667	NA	NA	29.1936	NA	tumor_only	29.1936	known
ENSG00000080986	chr18	2582238	A>G	A	G	intronic	NDC80	.	.	4.375	15.625	NA	NA	30.138	NA	tumor_only	30.138	known
ENSG00000080986	chr18	2582311	A>G	A	G	intronic	NDC80	.	.	5.05405	17.7027	NA	NA	31.1005	NA	tumor_only	31.1005	known
ENSG00000141384	chr18	26249111	A>G	A	G	intronic	TAF4B	.	.	3.875	8.625	NA	NA	46.8777	NA	tumor_only	46.8777	known
ENSG00000141384	chr18	26249792	A>G	A	G	intronic	TAF4B	.	.	4.85714	8.42857	NA	NA	56.9728	NA	tumor_only	56.9728	known
ENSG00000141384	chr18	26249862	A>G	A	G	intronic	TAF4B	.	.	3.75	11.375	NA	NA	35.3608	NA	tumor_only	35.3608	known
ENSG00000141384	chr18	26275295	A>G	A	G	intronic	TAF4B	.	.	3.25	7.625	NA	NA	45.2543	NA	tumor_only	45.2543	known
ENSG00000141384	chr18	26301340	A>G	A	G	intronic	TAF4B	.	.	4.28571	10	NA	NA	44.8696	NA	tumor_only	44.8696	known
ENSG00000141384	chr18	26308784	A>G	A	G	intronic	TAF4B	.	.	4.42857	8.57143	3.25	9	52.1084	36.6654	shared	15.443	known
ENSG00000141384	chr18	26310006	A>G	A	G	intronic	TAF4B	.	.	8.28125	9.71875	6.2	8.36667	85.4735	73.386	shared	12.0876	known
ENSG00000141384	chr18	26310025	A>G	A	G	intronic	TAF4B	.	.	6.5	10.25	4.76	8.8	63.8478	54.6821	shared	9.16564	known
ENSG00000141384	chr18	26328328	A>G	A	G	intronic	TAF4B	.	.	7.33333	8.83333	NA	NA	83.5296	NA	tumor_only	83.5296	known
ENSG00000141384	chr18	26328683	A>G	A	G	intronic	TAF4B	.	.	4.29412	8.52941	NA	NA	51.0876	NA	tumor_only	51.0876	known
ENSG00000141384	chr18	26328749	A>G	A	G	intronic	TAF4B	.	.	5	10.5862	NA	NA	49.0534	NA	tumor_only	49.0534	known
ENSG00000141384	chr18	26328759	A>G	A	G	intronic	TAF4B	.	.	3.8	10.8	NA	NA	37.9286	NA	tumor_only	37.9286	known
ENSG00000141384	chr18	26328803	A>G	A	G	intronic	TAF4B	.	.	3.63636	9.27273	NA	NA	41.6027	NA	tumor_only	41.6027	known
ENSG00000141384	chr18	26365883	A>G	A	G	intronic	TAF4B	.	.	4.44444	9.33333	NA	NA	47.7794	NA	tumor_only	47.7794	known
ENSG00000141384	chr18	26381092	A>G	A	G	intronic	TAF4B	.	.	3.6	8	NA	NA	46.3571	NA	tumor_only	46.3571	known
ENSG00000101596	chr18	2659211	A>G	A	G	intronic	SMCHD1	.	.	6	11.4444	NA	NA	54.3601	NA	tumor_only	54.3601	known
ENSG00000101596	chr18	2659247	A>G	A	G	intronic	SMCHD1	.	.	5.8125	11.375	NA	NA	55.7906	NA	tumor_only	55.7906	known
ENSG00000101596	chr18	2659257	A>G	A	G	intronic	SMCHD1	.	.	6.18182	13.5455	NA	NA	49.4542	NA	tumor_only	49.4542	known
ENSG00000101596	chr18	2659301	A>G	A	G	intronic	SMCHD1	.	.	6.8125	10.1875	NA	NA	67.1551	NA	tumor_only	67.1551	known
ENSG00000101596	chr18	2660052	A>G	A	G	intronic	SMCHD1	.	.	5.9	10.4	NA	NA	58.5921	NA	tumor_only	58.5921	known
ENSG00000101596	chr18	2660062	A>G	A	G	intronic	SMCHD1	.	.	5.5	11.9286	NA	NA	48.6161	NA	tumor_only	48.6161	known
ENSG00000101596	chr18	2660091	A>G	A	G	intronic	SMCHD1	.	.	4.18182	12.4545	NA	NA	35.9868	NA	tumor_only	35.9868	known
ENSG00000101596	chr18	2660121	A>G	A	G	intronic	SMCHD1	.	.	3.81818	10.6364	NA	NA	37.042	NA	tumor_only	37.042	known
ENSG00000101596	chr18	2660138	A>G	A	G	intronic	SMCHD1	.	.	3.91667	11.0833	NA	NA	36.6977	NA	tumor_only	36.6977	known
ENSG00000101596	chr18	2660148	A>G	A	G	intronic	SMCHD1	.	.	4.05882	12.3529	NA	NA	36.1767	NA	tumor_only	36.1767	known
ENSG00000101596	chr18	2660177	A>G	A	G	intronic	SMCHD1	.	.	4.55556	13.5556	NA	NA	34.9751	NA	tumor_only	34.9751	known
ENSG00000101596	chr18	2660204	A>G	A	G	intronic	SMCHD1	.	.	3.83333	15.5833	NA	NA	27.1261	NA	tumor_only	27.1261	known
ENSG00000101596	chr18	2660260	A>G	A	G	intronic	SMCHD1	.	.	4.08333	13.25	NA	NA	32.6358	NA	tumor_only	32.6358	known
ENSG00000101596	chr18	2660567	A>G	A	G	intronic	SMCHD1	.	.	4.53846	12.0769	NA	NA	39.9023	NA	tumor_only	39.9023	known
ENSG00000101596	chr18	2660568	A>G	A	G	intronic	SMCHD1	.	.	4.5	12.625	NA	NA	36.5393	NA	tumor_only	36.5393	known
ENSG00000101596	chr18	2660599	A>G	A	G	intronic	SMCHD1	.	.	4.8	13.0667	NA	NA	39.047	NA	tumor_only	39.047	known
ENSG00000101596	chr18	2660600	A>G	A	G	intronic	SMCHD1	.	.	4	13.1111	NA	NA	33.3413	NA	tumor_only	33.3413	known
ENSG00000101596	chr18	2660601	A>G	A	G	intronic	SMCHD1	.	.	4.14286	13.8571	NA	NA	31.3451	NA	tumor_only	31.3451	known
ENSG00000101596	chr18	2660657	A>G	A	G	intronic	SMCHD1	.	.	4.58333	16.1667	NA	NA	30.3102	NA	tumor_only	30.3102	known
ENSG00000101596	chr18	2660683	A>G	A	G	intronic	SMCHD1	.	.	4.58064	11.2903	4.22222	13.5556	43.5239	33.2613	shared	10.2627	known
ENSG00000101596	chr18	2660758	A>G	A	G	intronic	SMCHD1	.	.	4.25	12.25	NA	NA	36.5298	NA	tumor_only	36.5298	known
ENSG00000101596	chr18	2662458	A>G	A	G	intronic	SMCHD1	.	.	5.61765	16.5588	NA	NA	37.8478	NA	tumor_only	37.8478	known
ENSG00000101596	chr18	2662459	A>G	A	G	intronic	SMCHD1	.	.	5.81667	15.2333	4.58333	16.4167	40.2467	30.4681	shared	9.77853	known
ENSG00000101596	chr18	2662524	A>G	A	G	intronic	SMCHD1	.	.	5.65517	16.7241	4.125	14.75	36.8418	29.422	shared	7.41981	known
ENSG00000101596	chr18	2668944	A>G	A	G	intronic	SMCHD1	.	.	6.77143	26.1143	4.77778	23.4444	27.0634	22.7052	shared	4.35824	known
ENSG00000101596	chr18	2669008	A>G	A	G	intronic	SMCHD1	.	.	5.85714	21	NA	NA	29.3052	NA	tumor_only	29.3052	known
ENSG00000101596	chr18	2669091	A>G	A	G	intronic	SMCHD1	.	.	6.67606	20.2253	6.85714	24.7857	33.8308	29.1276	shared	4.7032	known
ENSG00000101596	chr18	2669382	A>G	A	G	intronic	SMCHD1	.	.	5.06452	14.4839	4.23529	17.1177	36.5748	25.7751	shared	10.7997	known
ENSG00000101596	chr18	2670663	A>G	A	G	intronic	SMCHD1	.	.	6.67105	19.4737	5.09091	18.1364	35.9667	28.7041	shared	7.26253	known
ENSG00000101596	chr18	2670691	A>G	A	G	intronic	SMCHD1	.	.	5.33333	19.4444	NA	NA	32.5303	NA	tumor_only	32.5303	known
ENSG00000101596	chr18	2670715	A>G	A	G	intronic	SMCHD1	.	.	7.31765	21.0118	6.1875	21.4375	37.2706	32.5839	shared	4.68669	known
ENSG00000101596	chr18	2670725	A>G	A	G	intronic	SMCHD1	.	.	4.42857	21.5	NA	NA	22.5919	NA	tumor_only	22.5919	known
ENSG00000101596	chr18	2670736	A>G	A	G	intronic	SMCHD1	.	.	7.77174	20.8587	5.36842	20.6053	38.1845	26.5052	shared	11.6793	known
ENSG00000101596	chr18	2670741	A>G	A	G	intronic	SMCHD1	.	.	6.32353	25.4706	4.42857	20	27.4291	24.7802	shared	2.64892	known
ENSG00000101596	chr18	2670742	A>G	A	G	intronic	SMCHD1	.	.	6.80769	21.3846	5.27778	21.6111	33.2577	25.725	shared	7.53271	known
ENSG00000101596	chr18	2670780	A>G	A	G	intronic	SMCHD1	.	.	6.45714	20.2429	5.28571	21.9524	33.5959	25.6422	shared	7.95374	known
ENSG00000101596	chr18	2670781	A>G	A	G	intronic	SMCHD1	.	.	4.16667	16.9167	NA	NA	25.9644	NA	tumor_only	25.9644	known
ENSG00000101596	chr18	2670786	A>G	A	G	intronic	SMCHD1	.	.	4.3	20.2	NA	NA	24.2587	NA	tumor_only	24.2587	known
ENSG00000101596	chr18	2670787	A>G	A	G	intronic	SMCHD1	.	.	6.48387	20.8387	5.64706	23.8235	33.7658	24.6447	shared	9.12103	known
ENSG00000101596	chr18	2670790	A>G	A	G	intronic	SMCHD1	.	.	4.86364	20.9546	NA	NA	25.3145	NA	tumor_only	25.3145	known
ENSG00000101596	chr18	2670795	A>G	A	G	intronic	SMCHD1	.	.	5.66667	28.2222	NA	NA	22.4244	NA	tumor_only	22.4244	known
ENSG00000101596	chr18	2670807	A>G	A	G	intronic	SMCHD1	.	.	5.36	20.08	4.72727	19.4546	31.5369	25.0438	shared	6.49314	known
ENSG00000101596	chr18	2671037	A>G	A	G	intronic	SMCHD1	.	.	5.29032	15.2581	NA	NA	39.2564	NA	tumor_only	39.2564	known
ENSG00000101596	chr18	2671040	A>G	A	G	intronic	SMCHD1	.	.	7.22807	14.5263	5.84	14.96	50.7592	39.8633	shared	10.8959	known
ENSG00000101596	chr18	2671062	A>G	A	G	intronic	SMCHD1	.	.	6.68571	16.0571	5.76923	16	44.0397	37.6688	shared	6.37096	known
ENSG00000101596	chr18	2671066	A>G	A	G	intronic	SMCHD1	.	.	5.26	15.74	4.55	15.8	35.8492	31.1031	shared	4.7461	known
ENSG00000101596	chr18	2671076	A>G	A	G	intronic	SMCHD1	.	.	5.42105	15.079	4.77778	15.8889	41.0587	31.9127	shared	9.14597	known
ENSG00000101596	chr18	2671094	A>G	A	G	intronic	SMCHD1	.	.	5.36842	16.6316	4.42857	16.4286	33.7831	28.0767	shared	5.70641	known
ENSG00000101596	chr18	2671116	A>G	A	G	intronic	SMCHD1	.	.	4	16.7333	NA	NA	26.6564	NA	tumor_only	26.6564	known
ENSG00000101596	chr18	2671119	A>G	A	G	intronic	SMCHD1	.	.	4.59375	16.2812	NA	NA	30.2597	NA	tumor_only	30.2597	known
ENSG00000101596	chr18	2671156	A>G	A	G	intronic	SMCHD1	.	.	11.1391	15.513	7.86667	14.6952	71.4611	53.4792	shared	17.9818	known
ENSG00000101596	chr18	2671157	A>G	A	G	intronic	SMCHD1	.	.	3.85714	17.4286	NA	NA	22.5272	NA	tumor_only	22.5272	known
ENSG00000101596	chr18	2671170	A>G	A	G	intronic	SMCHD1	.	.	5.42857	17	NA	NA	31.5461	NA	tumor_only	31.5461	known
ENSG00000101596	chr18	2671197	A>G	A	G	intronic	SMCHD1	.	.	4.81818	17	NA	NA	30.2392	NA	tumor_only	30.2392	known
ENSG00000101596	chr18	2671198	A>G	A	G	intronic	SMCHD1	.	.	3.71429	14.4286	NA	NA	27.0511	NA	tumor_only	27.0511	known
ENSG00000101596	chr18	2675531	A>G	A	G	intronic	SMCHD1	.	.	4.14286	20.2857	NA	NA	22.9882	NA	tumor_only	22.9882	known
ENSG00000101596	chr18	2678323	A>G	A	G	intronic	SMCHD1	.	.	3.875	12	NA	NA	35.2727	NA	tumor_only	35.2727	known
ENSG00000101596	chr18	2678365	A>G	A	G	intronic	SMCHD1	.	.	5.2381	20.4286	NA	NA	25.923	NA	tumor_only	25.923	known
ENSG00000101596	chr18	2678380	A>G	A	G	intronic	SMCHD1	.	.	6.15385	19.8462	5.75	19.9167	32.1914	31.0854	shared	1.10598	known
ENSG00000101596	chr18	2678387	A>G	A	G	intronic	SMCHD1	.	.	6.36364	22.5454	NA	NA	27.3087	NA	tumor_only	27.3087	known
ENSG00000101596	chr18	2678458	A>G	A	G	intronic	SMCHD1	.	.	6.88525	21.1148	5.88235	22.8823	33.6033	27.2576	shared	6.34575	known
ENSG00000101596	chr18	2678507	A>G	A	G	intronic	SMCHD1	.	.	5.8	22	NA	NA	25.9363	NA	tumor_only	25.9363	known
ENSG00000101596	chr18	2678517	A>G	A	G	intronic	SMCHD1	.	.	6.77778	19.2361	5.46154	19.4231	36.2748	29.4385	shared	6.83633	known
ENSG00000101596	chr18	2678555	A>G	A	G	intronic	SMCHD1	.	.	4.11111	18.6667	NA	NA	23.9357	NA	tumor_only	23.9357	known
ENSG00000101596	chr18	2678917	A>G	A	G	intronic	SMCHD1	.	.	6.23256	24.6279	5.14286	23.8571	27.9862	22.7678	shared	5.21842	known
ENSG00000101596	chr18	2678965	A>G	A	G	intronic	SMCHD1	.	.	6.14894	18.6596	4.9	18.4	36.5327	27.8572	shared	8.67553	known
ENSG00000101596	chr18	2681004	A>G	A	G	intronic	SMCHD1	.	.	4.5	15.0556	NA	NA	35.3583	NA	tumor_only	35.3583	known
ENSG00000101596	chr18	2681529	A>G	A	G	intronic	SMCHD1	.	.	3.75	13.75	NA	NA	29.7222	NA	tumor_only	29.7222	known
ENSG00000101596	chr18	2682396	A>G	A	G	intronic	SMCHD1	.	.	6.64286	25.2143	NA	NA	27.4103	NA	tumor_only	27.4103	known
ENSG00000101596	chr18	2686213	A>G	A	G	intronic	SMCHD1	.	.	4.68182	12.6818	NA	NA	39.5043	NA	tumor_only	39.5043	known
ENSG00000101596	chr18	2689249	A>G	A	G	intronic	SMCHD1	.	.	5	16.5	NA	NA	30.4471	NA	tumor_only	30.4471	known
ENSG00000101596	chr18	2689357	A>G	A	G	intronic	SMCHD1	.	.	4.85714	18	NA	NA	32.9698	NA	tumor_only	32.9698	known
ENSG00000101596	chr18	2689778	A>G	A	G	intronic	SMCHD1	.	.	5.05556	16.8333	NA	NA	31.2253	NA	tumor_only	31.2253	known
ENSG00000101596	chr18	2689834	A>G	A	G	intronic	SMCHD1	.	.	5.73333	15.6	NA	NA	37.821	NA	tumor_only	37.821	known
ENSG00000101596	chr18	2689903	A>G	A	G	intronic	SMCHD1	.	.	5.88235	12.6471	NA	NA	46.6441	NA	tumor_only	46.6441	known
ENSG00000101596	chr18	2689917	A>G	A	G	intronic	SMCHD1	.	.	4.6	15	NA	NA	31.3536	NA	tumor_only	31.3536	known
ENSG00000101596	chr18	2689978	A>G	A	G	intronic	SMCHD1	.	.	5.23333	14.9	NA	NA	37.5284	NA	tumor_only	37.5284	known
ENSG00000101596	chr18	2690611	A>G	A	G	intronic	SMCHD1	.	.	4	18.4667	NA	NA	22.1616	NA	tumor_only	22.1616	known
ENSG00000101596	chr18	2701254	A>G	A	G	intronic	SMCHD1	.	.	4.92308	19.3846	NA	NA	28.407	NA	tumor_only	28.407	known
ENSG00000101596	chr18	2702199	A>G	A	G	intronic	SMCHD1	.	.	6.15789	10.5263	NA	NA	59.4224	NA	tumor_only	59.4224	known
ENSG00000101596	chr18	2702225	A>G	A	G	intronic	SMCHD1	.	.	5.90909	12.6364	NA	NA	50.4288	NA	tumor_only	50.4288	known
ENSG00000101596	chr18	2708416	A>G	A	G	intronic	SMCHD1	.	.	14.7647	26.9916	8.66667	22.4952	54.1723	38.4289	shared	15.7434	known
ENSG00000101596	chr18	2708420	A>G	A	G	intronic	SMCHD1	.	.	7.0625	30.875	5.28571	25.1429	23.3706	21.5109	shared	1.85973	known
ENSG00000101596	chr18	2708441	A>G	A	G	intronic	SMCHD1	.	.	7.41667	32.625	6.28571	26.7143	22.6741	24.169	shared	-1.49493	known
ENSG00000101596	chr18	2708470	A>G	A	G	intronic	SMCHD1	.	.	9.33803	37.8028	5.95	30.275	25.2802	20.1645	shared	5.11571	known
ENSG00000101596	chr18	2708636	A>G	A	G	intronic	SMCHD1	.	.	6.75	38	NA	NA	18.2946	NA	tumor_only	18.2946	known
ENSG00000101596	chr18	2708638	A>G	A	G	intronic	SMCHD1	.	.	8.11	24.37	5.90164	20.7705	35.2752	30.2451	shared	5.03003	known
ENSG00000101596	chr18	2708665	A>G	A	G	intronic	SMCHD1	.	.	5.88	24.6	5.8	23.3	24.4424	26.0733	shared	-1.63083	known
ENSG00000101596	chr18	2708667	A>G	A	G	intronic	SMCHD1	.	.	10.5766	26.3423	7.91089	20.7426	40.7836	38.1219	shared	2.66176	known
ENSG00000101596	chr18	2708696	A>G	A	G	intronic	SMCHD1	.	.	12.2222	23.7521	7.88073	18.8624	52.1805	41.5416	shared	10.639	known
ENSG00000101596	chr18	2708716	A>G	A	G	intronic	SMCHD1	.	.	8.14151	18.5283	5.45205	15.6027	44.7854	35.5866	shared	9.19885	known
ENSG00000101596	chr18	2708719	A>G	A	G	intronic	SMCHD1	.	.	13.0089	17.9292	7.75247	14.1782	72.7521	54.1697	shared	18.5824	known
ENSG00000101596	chr18	2708720	A>G	A	G	intronic	SMCHD1	.	.	9.99091	18.0818	6.03615	14.6506	56.0855	41.1964	shared	14.8891	known
ENSG00000101596	chr18	2710996	A>G	A	G	intronic	SMCHD1	.	.	6.88235	26.1765	NA	NA	29.1937	NA	tumor_only	29.1937	known
ENSG00000101596	chr18	2711028	A>G	A	G	intronic	SMCHD1	.	.	6.46342	26.561	4.11765	17.2941	25.1734	25.3291	shared	-0.15573	known
ENSG00000101596	chr18	2711077	A>G	A	G	intronic	SMCHD1	.	.	5.53333	29.4	NA	NA	21.7465	NA	tumor_only	21.7465	known
ENSG00000101596	chr18	2711110	A>G	A	G	intronic	SMCHD1	.	.	5.5	23.5714	NA	NA	24.2086	NA	tumor_only	24.2086	known
ENSG00000101596	chr18	2713565	A>G	A	G	intronic	SMCHD1	.	.	4.11111	21	NA	NA	20.5427	NA	tumor_only	20.5427	known
ENSG00000101596	chr18	2713600	A>G	A	G	intronic	SMCHD1	.	.	4.7	21.7	NA	NA	26.4592	NA	tumor_only	26.4592	known
ENSG00000101596	chr18	2713627	A>G	A	G	intronic	SMCHD1	.	.	4.9	24.85	NA	NA	20.7233	NA	tumor_only	20.7233	known
ENSG00000101596	chr18	2715750	A>G	A	G	intronic	SMCHD1	.	.	5.23684	13.0526	NA	NA	41.8421	NA	tumor_only	41.8421	known
ENSG00000101596	chr18	2717366	A>G	A	G	intronic	SMCHD1	.	.	7.21667	22.5	5.08333	19.3333	33.6839	27.0879	shared	6.59592	known
ENSG00000101596	chr18	2717378	A>G	A	G	intronic	SMCHD1	.	.	6.68628	25.0196	4.17647	18.5882	27.7613	23.4303	shared	4.33099	known
ENSG00000101596	chr18	2717436	A>G	A	G	intronic	SMCHD1	.	.	6.76923	29.9231	NA	NA	23.602	NA	tumor_only	23.602	known
ENSG00000101596	chr18	2717437	A>G	A	G	intronic	SMCHD1	.	.	6.07692	30.0769	NA	NA	21.6066	NA	tumor_only	21.6066	known
ENSG00000101596	chr18	2717440	A>G	A	G	intronic	SMCHD1	.	.	8.20619	26.9072	5.325	24.425	30.3063	22.5196	shared	7.78675	known
ENSG00000101596	chr18	2717533	A>G	A	G	intronic	SMCHD1	.	.	7	31.7333	NA	NA	24.5845	NA	tumor_only	24.5845	known
ENSG00000101596	chr18	2717535	A>G	A	G	intronic	SMCHD1	.	.	7.5	32.4375	NA	NA	25.1536	NA	tumor_only	25.1536	known
ENSG00000101596	chr18	2718685	A>G	A	G	intronic	SMCHD1	.	.	5.53846	14.5385	NA	NA	39.4692	NA	tumor_only	39.4692	known
ENSG00000101596	chr18	2718733	A>G	A	G	intronic	SMCHD1	.	.	5.78125	13.3281	4.39394	13.1212	44.4182	34.4332	shared	9.98496	known
ENSG00000101596	chr18	2718743	A>G	A	G	intronic	SMCHD1	.	.	7.89011	12.3187	5.36364	11.6818	63.926	46.4505	shared	17.4755	known
ENSG00000101596	chr18	2718744	A>G	A	G	intronic	SMCHD1	.	.	6.61905	12.5595	4.59615	12.4039	52.9435	37.9599	shared	14.9836	known
ENSG00000101596	chr18	2720822	A>G	A	G	intronic	SMCHD1	.	.	5.8	25.9	3.88889	16	24.4167	24.8668	shared	-0.450149	known
ENSG00000101596	chr18	2722167	A>G	A	G	intronic	SMCHD1	.	.	5.03448	18.8621	5.71429	21.8571	28.0041	28.3633	shared	-0.359197	known
ENSG00000101596	chr18	2722236	A>G	A	G	intronic	SMCHD1	.	.	7.34524	20.5476	5.12121	20.5758	37.5688	25.3225	shared	12.2463	known
ENSG00000101596	chr18	2722254	A>G	A	G	intronic	SMCHD1	.	.	5.94118	21.1177	NA	NA	28.9119	NA	tumor_only	28.9119	known
ENSG00000101596	chr18	2766991	A>G	A	G	intronic	SMCHD1	.	.	5.33333	10.8889	NA	NA	50.3348	NA	tumor_only	50.3348	known
ENSG00000101596	chr18	2767055	A>G	A	G	intronic	SMCHD1	.	.	5.68	9.1	4.38889	9.16667	62.551	49.1884	shared	13.3625	known
ENSG00000101596	chr18	2767078	A>G	A	G	intronic	SMCHD1	.	.	3.90909	10	NA	NA	43.225	NA	tumor_only	43.225	known
ENSG00000101596	chr18	2767079	A>G	A	G	intronic	SMCHD1	.	.	4.7619	10.0952	3.57143	8.71429	49.6223	42.6219	shared	7.00045	known
ENSG00000101596	chr18	2767081	A>G	A	G	intronic	SMCHD1	.	.	4.64	9.92	3.81818	10	47.1362	39.0151	shared	8.121	known
ENSG00000101596	chr18	2767135	A>G	A	G	intronic	SMCHD1	.	.	5.63636	10.0909	NA	NA	55.1643	NA	tumor_only	55.1643	known
ENSG00000101596	chr18	2767151	A>G	A	G	intronic	SMCHD1	.	.	7.03846	10.5769	4.25	9	66.2197	47.7635	shared	18.4562	known
ENSG00000101596	chr18	2767168	A>G	A	G	intronic	SMCHD1	.	.	4.77778	10	NA	NA	48.4359	NA	tumor_only	48.4359	known
ENSG00000101596	chr18	2767177	A>G	A	G	intronic	SMCHD1	.	.	7.78947	9.60526	5.25714	8.8	80.7218	59.9987	shared	20.7231	known
ENSG00000101596	chr18	2767178	A>G	A	G	intronic	SMCHD1	.	.	6.53125	9.96875	4.76923	9.15385	65.3027	52.5705	shared	12.7323	known
ENSG00000101596	chr18	2767689	A>G	A	G	intronic	SMCHD1	.	.	6.39286	12.3214	4.63636	10	54.054	46.6832	shared	7.37076	known
ENSG00000101596	chr18	2767690	A>G	A	G	intronic	SMCHD1	.	.	8.12195	11.3902	5.2381	9.42857	72.3551	57.2472	shared	15.1078	known
ENSG00000101596	chr18	2767719	A>G	A	G	intronic	SMCHD1	.	.	4.36364	9.72727	NA	NA	47.336	NA	tumor_only	47.336	known
ENSG00000101596	chr18	2767780	A>G	A	G	intronic	SMCHD1	.	.	4.57143	10.5714	NA	NA	50.3544	NA	tumor_only	50.3544	known
ENSG00000101596	chr18	2767788	A>G	A	G	intronic	SMCHD1	.	.	4.64286	10.5	NA	NA	46.0796	NA	tumor_only	46.0796	known
ENSG00000101596	chr18	2772662	A>G	A	G	intronic	SMCHD1	.	.	4.57143	14.4286	NA	NA	32.9816	NA	tumor_only	32.9816	known
ENSG00000101596	chr18	2772684	A>G	A	G	intronic	SMCHD1	.	.	4.92	15.48	NA	NA	33.7511	NA	tumor_only	33.7511	known
ENSG00000101596	chr18	2772693	A>G	A	G	intronic	SMCHD1	.	.	4.36842	13	NA	NA	34.6503	NA	tumor_only	34.6503	known
ENSG00000101596	chr18	2772730	A>G	A	G	intronic	SMCHD1	.	.	4.73684	14.421	3.8	13.7	34.7109	28.979	shared	5.73186	known
ENSG00000101596	chr18	2772731	A>G	A	G	intronic	SMCHD1	.	.	4	15.2632	NA	NA	27.1501	NA	tumor_only	27.1501	known
ENSG00000101596	chr18	2772756	A>G	A	G	intronic	SMCHD1	.	.	5.08333	16.9167	NA	NA	32.8651	NA	tumor_only	32.8651	known
ENSG00000101596	chr18	2773780	A>G	A	G	intronic	SMCHD1	.	.	4.25	12.0833	NA	NA	38.8781	NA	tumor_only	38.8781	known
ENSG00000101596	chr18	2773802	A>G	A	G	intronic	SMCHD1	.	.	5.04545	14.0682	3.5	12.625	37.3559	30.3522	shared	7.00374	known
ENSG00000101596	chr18	2773803	A>G	A	G	intronic	SMCHD1	.	.	7.94845	12.9588	4.97619	13.1667	61.487	38.929	shared	22.5581	known
ENSG00000101596	chr18	2773816	A>G	A	G	intronic	SMCHD1	.	.	6.325	15.6	NA	NA	42.0423	NA	tumor_only	42.0423	known
ENSG00000101596	chr18	2773843	A>G	A	G	intronic	SMCHD1	.	.	5.37097	14.0807	4.11765	13.6471	40.7092	32.5041	shared	8.2051	known
ENSG00000101596	chr18	2773844	A>G	A	G	intronic	SMCHD1	.	.	6.02857	13.4857	4.30303	13.6364	45.0887	32.7691	shared	12.3195	known
ENSG00000101596	chr18	2786083	A>G	A	G	intronic	SMCHD1	.	.	7.69841	19.4921	5.45455	20.5454	42.2005	28.1946	shared	14.0059	known
ENSG00000101596	chr18	2786171	A>G	A	G	intronic	SMCHD1	.	.	8.59459	14.8739	7.04854	15.2718	58.4952	45.6402	shared	12.855	known
ENSG00000101596	chr18	2786225	A>G	A	G	intronic	SMCHD1	.	.	5.65217	16.5217	NA	NA	38.1612	NA	tumor_only	38.1612	known
ENSG00000101596	chr18	2786233	A>G	A	G	intronic	SMCHD1	.	.	6.51667	15.6167	5.97297	17.0541	43.2384	35.1295	shared	8.10894	known
ENSG00000101596	chr18	2786252	A>G	A	G	intronic	SMCHD1	.	.	4.58333	16.8333	NA	NA	30.2009	NA	tumor_only	30.2009	known
ENSG00000101596	chr18	2786430	A>G	A	G	intronic	SMCHD1	.	.	4.8	15.92	NA	NA	32.3101	NA	tumor_only	32.3101	known
ENSG00000101596	chr18	2786459	A>G	A	G	intronic	SMCHD1	.	.	7.05	13.425	5.07843	13.5098	53.8243	38.4823	shared	15.342	known
ENSG00000101596	chr18	2786541	A>G	A	G	intronic	SMCHD1	.	.	4.76471	16.5882	4.28571	20.7143	30.0482	21.2582	shared	8.79	known
ENSG00000101596	chr18	2786542	A>G	A	G	intronic	SMCHD1	.	.	7.09195	14.3563	5.69231	14.2308	50.6986	40.7395	shared	9.95911	known
ENSG00000101596	chr18	2786545	A>G	A	G	intronic	SMCHD1	.	.	5.67188	15.2656	4.57447	14.2979	39.0265	33.3324	shared	5.69409	known
ENSG00000101596	chr18	2788693	A>G	A	G	intronic	SMCHD1	.	.	6.11765	12.5294	NA	NA	49.7347	NA	tumor_only	49.7347	known
ENSG00000101596	chr18	2788738	A>G	A	G	intronic	SMCHD1	.	.	5.11111	13.5556	NA	NA	38.8055	NA	tumor_only	38.8055	known
ENSG00000101596	chr18	2788866	A>G	A	G	intronic	SMCHD1	.	.	5	15.1875	NA	NA	37.8715	NA	tumor_only	37.8715	known
ENSG00000101596	chr18	2789721	A>G	A	G	intronic	SMCHD1	.	.	4.58333	13	NA	NA	36.1387	NA	tumor_only	36.1387	known
ENSG00000101596	chr18	2790036	A>G	A	G	intronic	SMCHD1	.	.	4.75	14.75	NA	NA	35.5849	NA	tumor_only	35.5849	known
ENSG00000101596	chr18	2790107	A>G	A	G	intronic	SMCHD1	.	.	4.64706	11	NA	NA	44.5587	NA	tumor_only	44.5587	known
ENSG00000101596	chr18	2790558	A>G	A	G	intronic	SMCHD1	.	.	4.28571	12.5714	NA	NA	35	NA	tumor_only	35	known
ENSG00000101596	chr18	2790614	A>G	A	G	intronic	SMCHD1	.	.	4.6	15.6	NA	NA	28.6417	NA	tumor_only	28.6417	known
ENSG00000101596	chr18	2794270	A>G	A	G	intronic	SMCHD1	.	.	3.44444	12.7778	NA	NA	29.2633	NA	tumor_only	29.2633	known
ENSG00000101596	chr18	2794271	A>G	A	G	intronic	SMCHD1	.	.	3.66667	12.4167	NA	NA	31.6242	NA	tumor_only	31.6242	known
ENSG00000101596	chr18	2796624	A>G	A	G	intronic	SMCHD1	.	.	5.33333	16.5556	NA	NA	34.5792	NA	tumor_only	34.5792	known
ENSG00000101596	chr18	2796629	A>G	A	G	intronic	SMCHD1	.	.	7.15464	13.732	4.56	12.26	52.2131	37.8887	shared	14.3244	known
ENSG00000101596	chr18	2796642	A>G	A	G	intronic	SMCHD1	.	.	6.28235	14.7882	4.44	13.2	43.4724	34.2736	shared	9.19877	known
ENSG00000101596	chr18	2796644	A>G	A	G	intronic	SMCHD1	.	.	5.0303	17.3636	NA	NA	30.6573	NA	tumor_only	30.6573	known
ENSG00000101596	chr18	2796710	A>G	A	G	intronic	SMCHD1	.	.	5.01887	15.4717	3.66667	12.6	34.6597	29.6671	shared	4.99259	known
ENSG00000101596	chr18	2796720	A>G	A	G	intronic	SMCHD1	.	.	6.08974	14.8461	4.18919	13.8108	41.9559	32.8693	shared	9.08663	known
ENSG00000101596	chr18	2796726	A>G	A	G	intronic	SMCHD1	.	.	4.91429	15.8286	NA	NA	32.9619	NA	tumor_only	32.9619	known
ENSG00000101596	chr18	2796797	A>G	A	G	intronic	SMCHD1	.	.	5.24074	11.4259	3.85	12	45.5904	33.4582	shared	12.1322	known
ENSG00000101596	chr18	2797667	A>G	A	G	intronic	SMCHD1	.	.	4.88235	11.7647	NA	NA	42.3497	NA	tumor_only	42.3497	known
ENSG00000101596	chr18	2797796	A>G	A	G	intronic	SMCHD1	.	.	5.38182	11.4	3.84211	11.3158	48.0903	34.9823	shared	13.1079	known
ENSG00000101596	chr18	2797797	A>G	A	G	intronic	SMCHD1	.	.	4.52941	12.0588	3.41667	11.4167	38.4792	31.7295	shared	6.74968	known
ENSG00000101596	chr18	2797802	A>G	A	G	intronic	SMCHD1	.	.	3.84615	11.0769	NA	NA	37.0626	NA	tumor_only	37.0626	known
ENSG00000101596	chr18	2797806	A>G	A	G	intronic	SMCHD1	.	.	3.85	11.7	NA	NA	33.5737	NA	tumor_only	33.5737	known
ENSG00000101596	chr18	2797874	A>G	A	G	intronic	SMCHD1	.	.	4.6129	11.7097	NA	NA	42.5571	NA	tumor_only	42.5571	known
ENSG00000132205	chr18	2896522	A>G	A	G	intronic	EMILIN2	.	.	4.71429	8.85714	NA	NA	52.9027	NA	tumor_only	52.9027	known
ENSG00000132205	chr18	2896707	A>G	A	G	intronic	EMILIN2	.	.	4.7	10.8	NA	NA	42.6523	NA	tumor_only	42.6523	known
ENSG00000134757	chr18	31448928	A>G	A	G	intronic	DSG3	.	.	19.7931	93.7586	NA	NA	21.2169	NA	tumor_only	21.2169	known
ENSG00000134757	chr18	31452425	A>G	A	G	intronic	DSG3	.	.	12.7222	56.6667	NA	NA	22.8852	NA	tumor_only	22.8852	known
ENSG00000134757	chr18	31454804	A>G	A	G	intronic	DSG3	.	.	13.5333	60.5333	NA	NA	24.3726	NA	tumor_only	24.3726	known
ENSG00000134757	chr18	31454833	A>G	A	G	intronic	DSG3	.	.	13.6667	80.25	NA	NA	17.6414	NA	tumor_only	17.6414	known
ENSG00000134757	chr18	31454834	A>G	A	G	intronic	DSG3	.	.	9.77778	53.7778	NA	NA	18.7636	NA	tumor_only	18.7636	known
ENSG00000134757	chr18	31454899	A>G	A	G	intronic	DSG3	.	.	19.6452	88.2258	NA	NA	23.2556	NA	tumor_only	23.2556	known
ENSG00000134757	chr18	31454900	A>G	A	G	intronic	DSG3	.	.	10.8571	62.7143	NA	NA	17.1516	NA	tumor_only	17.1516	known
ENSG00000134757	chr18	31454904	A>G	A	G	intronic	DSG3	.	.	10.5	52.3571	NA	NA	19.6837	NA	tumor_only	19.6837	known
ENSG00000134757	chr18	31454905	A>G	A	G	intronic	DSG3	.	.	18.5106	87.6809	NA	NA	21.9738	NA	tumor_only	21.9738	known
ENSG00000101695	chr18	32068940	A>G	A	G	UTR3	RNF125	.	.	4.30769	12.6923	3.83333	15.4444	35.2	25.3143	shared	9.88574	known
ENSG00000101695	chr18	32068941	A>G	A	G	UTR3	RNF125	.	.	4.5	12.9	3.42857	13.2857	37.3465	27.6256	shared	9.72094	known
ENSG00000101695	chr18	32068964	A>G	A	G	UTR3	RNF125	.	.	4.3913	12.0435	4.59091	20.0909	38.2116	23.6171	shared	14.5945	known
ENSG00000101695	chr18	32068976	A>G	A	G	UTR3	RNF125	.	.	NA	NA	4.55556	21.4444	NA	22.9059	normal_only	-22.9059	known
ENSG00000101695	chr18	32068979	A>G	A	G	UTR3	RNF125	.	.	6.3125	11.1875	8.11864	16.9407	57.5532	49.078	shared	8.47516	known
ENSG00000101695	chr18	32068984	A>G	A	G	UTR3	RNF125	.	.	7	11.3284	8.44538	17.0756	62.2265	49.8523	shared	12.3742	known
ENSG00000101695	chr18	32069036	A>G	A	G	UTR3	RNF125	.	.	5.65217	13.1522	6.06383	19.1489	44.4195	33.0741	shared	11.3454	known
ENSG00000101695	chr18	32069039	A>G	A	G	UTR3	RNF125	.	.	5	12.3714	5.57971	19.3333	41.0745	29.09	shared	11.9846	known
ENSG00000101695	chr18	32069040	A>G	A	G	UTR3	RNF125	.	.	4.71429	14.0714	4.52632	18.7895	34.7356	24.6597	shared	10.076	known
ENSG00000101695	chr18	32069041	A>G	A	G	UTR3	RNF125	.	.	4.3913	13.5217	5.07407	21.0741	33.4155	25.6385	shared	7.777	known
ENSG00000101695	chr18	32069042	A>G	A	G	UTR3	RNF125	.	.	4.08333	13.6667	4.33333	19.1667	30.9553	23.8878	shared	7.06757	known
ENSG00000101695	chr18	32069045	A>G	A	G	UTR3	RNF125	.	.	4.29167	14.375	4.54545	17.8636	32.5898	25.8857	shared	6.70409	known
ENSG00000101695	chr18	32069054	A>G	A	G	UTR3	RNF125	.	.	5.23077	12.1539	5.86046	18.4651	45.9072	33.2829	shared	12.6243	known
ENSG00000101695	chr18	32069080	A>G	A	G	UTR3	RNF125	.	.	4	10.2222	4.24	15.68	40.7451	28.8205	shared	11.9245	known
ENSG00000101695	chr18	32069081	A>G	A	G	UTR3	RNF125	.	.	NA	NA	3.84615	14.8846	NA	27.5379	normal_only	-27.5379	known
ENSG00000101695	chr18	32069109	A>G	A	G	UTR3	RNF125	.	.	NA	NA	3.875	12.375	NA	33.4804	normal_only	-33.4804	known
ENSG00000101695	chr18	32069110	A>G	A	G	UTR3	RNF125	.	.	4.2	12.4	4.77143	12.0286	34.645	40.368	shared	-5.72294	known
ENSG00000101695	chr18	32069116	A>G	A	G	UTR3	RNF125	.	.	4.94444	10.9444	5.78	13.18	46.0518	44.0592	shared	1.99261	known
ENSG00000101695	chr18	32069133	A>G	A	G	UTR3	RNF125	.	.	NA	NA	4.21429	12	NA	36.0267	normal_only	-36.0267	known
ENSG00000101695	chr18	32069140	A>G	A	G	UTR3	RNF125	.	.	7.36364	10.0909	7.01818	11.1818	73.2555	63.1161	shared	10.1394	known
ENSG00000101695	chr18	32069158	A>G	A	G	UTR3	RNF125	.	.	NA	NA	5.65217	11.3913	NA	51.1713	normal_only	-51.1713	known
ENSG00000101695	chr18	32070094	A>G	A	G	UTR3	RNF125	.	.	3.5	13.25	NA	NA	30.9753	NA	tumor_only	30.9753	known
ENSG00000101695	chr18	32070120	A>G	A	G	UTR3	RNF125	.	.	NA	NA	4.14286	14.1429	NA	30.263	normal_only	-30.263	known
ENSG00000101695	chr18	32070121	A>G	A	G	UTR3	RNF125	.	.	3.8	11.8	4.06667	14.8	35.2038	28.4454	shared	6.7584	known
ENSG00000101695	chr18	32070141	A>G	A	G	UTR3	RNF125	.	.	3.9	10.85	4.04762	14.5952	38.536	29.6036	shared	8.93239	known
ENSG00000101695	chr18	32070144	A>G	A	G	UTR3	RNF125	.	.	3.9	10.75	4.48837	14.6512	39.5374	32.7457	shared	6.79167	known
ENSG00000101695	chr18	32070206	A>G	A	G	UTR3	RNF125	.	.	4	13.2143	4.25926	18.2222	31.0273	24.7839	shared	6.24343	known
ENSG00000101695	chr18	32070338	A>G	A	G	UTR3	RNF125	.	.	NA	NA	4.75	24	NA	20.074	normal_only	-20.074	known
ENSG00000101695	chr18	32070393	A>G	A	G	UTR3	RNF125	.	.	5.19048	16.0952	6.15	22.9	33.0309	27.8102	shared	5.22074	known
ENSG00000101695	chr18	32070418	A>G	A	G	UTR3	RNF125	.	.	NA	NA	5.14286	20.4286	NA	27.847	normal_only	-27.847	known
ENSG00000101695	chr18	32070433	A>G	A	G	UTR3	RNF125	.	.	3.88889	15.2778	4.42857	24.4286	27.2328	18.7153	shared	8.51748	known
ENSG00000101695	chr18	32070761	A>G	A	G	UTR3	RNF125	.	.	4.73333	11.2	4.60465	13.8605	45.311	34.9952	shared	10.3158	known
ENSG00000101695	chr18	32070766	A>G	A	G	UTR3	RNF125	.	.	5.42308	10.4615	6.17808	13.0822	54.2237	48.2317	shared	5.992	known
ENSG00000101695	chr18	32070784	A>G	A	G	UTR3	RNF125	.	.	4.2	9.6	4.47368	13.3158	44.7694	35.3646	shared	9.40477	known
ENSG00000101695	chr18	32070785	A>G	A	G	UTR3	RNF125	.	.	NA	NA	4.77778	14.7778	NA	33.4965	normal_only	-33.4965	known
ENSG00000101695	chr18	32070805	A>G	A	G	UTR3	RNF125	.	.	4.5	10	4.86842	14.7895	45.4788	35.2079	shared	10.2709	known
ENSG00000101695	chr18	32070808	A>G	A	G	UTR3	RNF125	.	.	5.7	10.2	5.77465	13.5493	57.8645	44.1782	shared	13.6863	known
ENSG00000101695	chr18	32070809	A>G	A	G	UTR3	RNF125	.	.	4.11765	10.6471	5.2963	14.7037	42.4813	38.6905	shared	3.79075	known
ENSG00000101695	chr18	32070871	A>G	A	G	UTR3	RNF125	.	.	3.28571	10.5714	3.81818	14.6364	31.8631	27.0034	shared	4.85975	known
ENSG00000101695	chr18	32070965	A>G	A	G	UTR3	RNF125	.	.	3.625	12.5625	3.76471	16.1765	30.329	24.6129	shared	5.71613	known
ENSG00000101695	chr18	32070966	A>G	A	G	UTR3	RNF125	.	.	4.53571	11.8571	4.65957	16.234	39.321	30.7888	shared	8.53219	known
ENSG00000101695	chr18	32071214	A>G	A	G	UTR3	RNF125	.	.	NA	NA	3.625	13.625	NA	28.2397	normal_only	-28.2397	known
ENSG00000101695	chr18	32071235	A>G	A	G	UTR3	RNF125	.	.	4.22222	11.2222	3.28571	16.1429	38.4152	21.5195	shared	16.8957	known
ENSG00000101695	chr18	32071300	A>G	A	G	UTR3	RNF125	.	.	NA	NA	3.69231	15.6154	NA	24.2427	normal_only	-24.2427	known
ENSG00000101695	chr18	32071399	A>G	A	G	UTR3	RNF125	.	.	3.95454	12.1818	4.1	17.8	34.6393	23.904	shared	10.7353	known
ENSG00000101695	chr18	32071923	A>G	A	G	UTR3	RNF125	.	.	3.68421	10.1053	4.88462	16.4231	40.0802	30.3238	shared	9.75645	known
ENSG00000101695	chr18	32071927	A>G	A	G	UTR3	RNF125	.	.	4.61765	10.2059	4.77083	15.4792	46.279	30.9378	shared	15.3412	known
ENSG00000101695	chr18	32072094	A>G	A	G	UTR3	RNF125	.	.	4.18182	10.0909	3.92	12.6	42.6569	33.0218	shared	9.63512	known
ENSG00000101695	chr18	32072116	A>G	A	G	UTR3	RNF125	.	.	NA	NA	3.75	12.625	NA	30.5321	normal_only	-30.5321	known
ENSG00000101695	chr18	32072156	A>G	A	G	UTR3	RNF125	.	.	4.88889	9.77778	3.96429	10.2857	52.5813	40.8135	shared	11.7678	known
ENSG00000134758	chr18	32096820	A>G	A	G	intronic	RNF138	.	.	4.66667	18.0833	NA	NA	26.9041	NA	tumor_only	26.9041	known
ENSG00000134758	chr18	32097623	A>G	A	G	intronic	RNF138	.	.	3.57143	13	NA	NA	28.1509	NA	tumor_only	28.1509	known
ENSG00000134758	chr18	32097723	A>G	A	G	intronic	RNF138	.	.	4.47222	12.4444	NA	NA	37.5669	NA	tumor_only	37.5669	known
ENSG00000134758	chr18	32097725	A>G	A	G	intronic	RNF138	.	.	4.3871	13.3226	NA	NA	34.5709	NA	tumor_only	34.5709	known
ENSG00000134758	chr18	32098126	A>G	A	G	intronic	RNF138	.	.	3.28571	11.2857	NA	NA	30.6548	NA	tumor_only	30.6548	known
ENSG00000134758	chr18	32098162	A>G	A	G	intronic	RNF138	.	.	3.86957	11.0435	4.28571	13.8571	38.2652	31.25	shared	7.01516	known
ENSG00000134758	chr18	32098188	A>G	A	G	intronic	RNF138	.	.	3.875	8.625	NA	NA	46.1477	NA	tumor_only	46.1477	known
ENSG00000134758	chr18	32098274	A>G	A	G	intronic	RNF138	.	.	4.27273	9.90909	NA	NA	43.1041	NA	tumor_only	43.1041	known
ENSG00000134758	chr18	32104210	A>G	A	G	intronic	RNF138	.	.	4	9.92308	3.375	8.5	43.4814	41.8087	shared	1.67268	known
ENSG00000134758	chr18	32108738	A>G	A	G	intronic	RNF138	.	.	3.4	10.1	NA	NA	34.6569	NA	tumor_only	34.6569	known
ENSG00000134758	chr18	32108798	A>G	A	G	intronic	RNF138	.	.	3.5	11.375	NA	NA	31.6654	NA	tumor_only	31.6654	known
ENSG00000134758	chr18	32108802	A>G	A	G	intronic	RNF138	.	.	3.3	10.1	NA	NA	34.9709	NA	tumor_only	34.9709	known
ENSG00000134758	chr18	32109632	A>G	A	G	intronic	RNF138	.	.	3.3	10.2	NA	NA	34.6477	NA	tumor_only	34.6477	known
ENSG00000134758	chr18	32109633	A>G	A	G	intronic	RNF138	.	.	5.11667	9.18333	4.15151	9.21212	57.2039	46.9573	shared	10.2467	known
ENSG00000134758	chr18	32110056	A>G	A	G	intronic	RNF138	.	.	3.95238	9.61905	NA	NA	42.6577	NA	tumor_only	42.6577	known
ENSG00000134758	chr18	32110064	A>G	A	G	intronic	RNF138	.	.	4	9.59091	NA	NA	43.3626	NA	tumor_only	43.3626	known
ENSG00000134758	chr18	32113126	A>G	A	G	intronic	RNF138	.	.	4.125	16.875	NA	NA	25.8787	NA	tumor_only	25.8787	known
ENSG00000134758	chr18	32113247	A>G	A	G	intronic	RNF138	.	.	3.42857	9.42857	NA	NA	39.8409	NA	tumor_only	39.8409	known
ENSG00000134758	chr18	32113260	A>G	A	G	intronic	RNF138	.	.	3.83333	12.2222	NA	NA	33.8399	NA	tumor_only	33.8399	known
ENSG00000134758	chr18	32117104	A>G	A	G	intronic	RNF138	.	.	4.44444	15	NA	NA	32.6419	NA	tumor_only	32.6419	known
ENSG00000134758	chr18	32120418	A>G	A	G	intronic	RNF138	.	.	5.14286	11.4286	NA	NA	45.6881	NA	tumor_only	45.6881	known
ENSG00000134758	chr18	32120975	A>G	A	G	intronic	RNF138	.	.	4.40541	15.8649	3.88235	14.8824	29.8206	26.4295	shared	3.39117	known
ENSG00000134758	chr18	32120976	A>G	A	G	intronic	RNF138	.	.	4.15789	16.5263	NA	NA	26.8883	NA	tumor_only	26.8883	known
ENSG00000134758	chr18	32120977	A>G	A	G	intronic	RNF138	.	.	4.41379	16.1034	3.70588	14.9412	29.2118	25.6072	shared	3.60459	known
ENSG00000134758	chr18	32120978	A>G	A	G	intronic	RNF138	.	.	3.86667	14.5333	NA	NA	27.0011	NA	tumor_only	27.0011	known
ENSG00000134758	chr18	32120980	A>G	A	G	intronic	RNF138	.	.	3.77778	14	NA	NA	28.2776	NA	tumor_only	28.2776	known
ENSG00000134758	chr18	32121050	A>G	A	G	intronic	RNF138	.	.	4.92453	12.434	4.36364	12.2727	41.576	36.8469	shared	4.72914	known
ENSG00000134758	chr18	32121060	A>G	A	G	intronic	RNF138	.	.	4.3	11.8	3.44444	10.7778	38.243	34.5578	shared	3.68519	known
ENSG00000134758	chr18	32121077	A>G	A	G	intronic	RNF138	.	.	3.77778	11.1111	3.7	11.4	35.7869	33.0671	shared	2.7198	known
ENSG00000134758	chr18	32121388	A>G	A	G	intronic	RNF138	.	.	4.88462	11.7692	NA	NA	44.5552	NA	tumor_only	44.5552	known
ENSG00000134758	chr18	32121410	A>G	A	G	intronic	RNF138	.	.	6	10.9355	4.57143	11.2571	55.3479	42.2495	shared	13.0984	known
ENSG00000134758	chr18	32121938	A>G	A	G	intronic	RNF138	.	.	5.02941	19.0882	NA	NA	27.7422	NA	tumor_only	27.7422	known
ENSG00000134758	chr18	32121968	A>G	A	G	intronic	RNF138	.	.	5.41026	19.5128	4.90909	21	28.3462	24.0257	shared	4.32048	known
ENSG00000134758	chr18	32121969	A>G	A	G	intronic	RNF138	.	.	5.06061	20.7576	4.45455	20.2727	25.9434	23.9505	shared	1.99291	known
ENSG00000134758	chr18	32121979	A>G	A	G	intronic	RNF138	.	.	6.86956	19.7935	6.2987	21.1558	36.6122	30.2673	shared	6.34488	known
ENSG00000134758	chr18	32122008	A>G	A	G	intronic	RNF138	.	.	4.8125	19.875	NA	NA	23.8767	NA	tumor_only	23.8767	known
ENSG00000134758	chr18	32122049	A>G	A	G	intronic	RNF138	.	.	6.61644	16.9315	4.92188	16.7344	39.9546	30.4904	shared	9.46417	known
ENSG00000134758	chr18	32122052	A>G	A	G	intronic	RNF138	.	.	5.63492	15.8413	4.34375	16.4375	38.0806	27.6496	shared	10.4309	known
ENSG00000134758	chr18	32122066	A>G	A	G	intronic	RNF138	.	.	5.32653	14.898	NA	NA	37.531	NA	tumor_only	37.531	known
ENSG00000134758	chr18	32122622	A>G	A	G	intronic	RNF138	.	.	4.9375	16.5625	NA	NA	29.828	NA	tumor_only	29.828	known
ENSG00000134758	chr18	32122648	A>G	A	G	intronic	RNF138	.	.	4	15.125	NA	NA	26.6685	NA	tumor_only	26.6685	known
ENSG00000134758	chr18	32122749	A>G	A	G	intronic	RNF138	.	.	4.57143	10.1429	NA	NA	46.015	NA	tumor_only	46.015	known
ENSG00000177426	chr18	3453431	A>G	A	G	intronic	TGIF1	.	.	5.9697	29.4242	NA	NA	21.2043	NA	tumor_only	21.2043	known
ENSG00000177426	chr18	3453432	A>G	A	G	intronic	TGIF1	.	.	7.31507	28.7123	5.61538	24.0769	25.9548	24.0971	shared	1.8577	known
ENSG00000166974	chr18	35055790	A>G	A	G	intronic	MAPRE2	.	.	3.75	8.5	NA	NA	45.257	NA	tumor_only	45.257	known
ENSG00000166974	chr18	35057034	A>G	A	G	intronic	MAPRE2	.	.	5.88235	7.94118	4.9	9.4	73.1046	56.0296	shared	17.075	known
ENSG00000166974	chr18	35057035	A>G	A	G	intronic	MAPRE2	.	.	4.84615	8.30769	NA	NA	58.1502	NA	tumor_only	58.1502	known
ENSG00000166974	chr18	35057084	A>G	A	G	intronic	MAPRE2	.	.	5.16667	8.83333	3.71429	7.85714	58.5148	46.5986	shared	11.9161	known
ENSG00000166974	chr18	35057198	A>G	A	G	intronic	MAPRE2	.	.	7.36364	8.90909	NA	NA	83.8594	NA	tumor_only	83.8594	known
ENSG00000166974	chr18	35057267	A>G	A	G	intronic	MAPRE2	.	.	5.55556	9.88889	NA	NA	56.0209	NA	tumor_only	56.0209	known
ENSG00000166974	chr18	35057277	A>G	A	G	intronic	MAPRE2	.	.	5	9.5	NA	NA	53.0319	NA	tumor_only	53.0319	known
ENSG00000166974	chr18	35067681	A>G	A	G	intronic	MAPRE2	.	.	4.8	9	NA	NA	52.8413	NA	tumor_only	52.8413	known
ENSG00000186812	chr18	35247727	A>G	A	G	UTR3	ZNF397	.	.	6.48718	22.3077	5.45	19.35	31.0902	28.9733	shared	2.11697	known
ENSG00000186812	chr18	35247732	A>G	A	G	UTR3	ZNF397	.	.	5.1	19.8	NA	NA	26.538	NA	tumor_only	26.538	known
ENSG00000186812	chr18	35247770	A>G	A	G	UTR3	ZNF397	.	.	6.36842	21.9474	5	18.2222	29.231	27.7311	shared	1.49986	known
ENSG00000186812	chr18	35247771	A>G	A	G	UTR3	ZNF397	.	.	7.63954	18.9302	5.70312	17.75	41.7504	33.4173	shared	8.33313	known
ENSG00000186812	chr18	35247800	A>G	A	G	UTR3	ZNF397	.	.	7.98039	17.2451	6.6875	16.4583	46.8363	40.7268	shared	6.10954	known
ENSG00000186812	chr18	35247810	A>G	A	G	UTR3	ZNF397	.	.	4.45455	15.9697	3.93333	16.4	29.4001	24.6549	shared	4.74526	known
ENSG00000186812	chr18	35247859	A>G	A	G	UTR3	ZNF397	.	.	4.73684	8.65789	3.75	8.15	58.1106	49.546	shared	8.56463	known
ENSG00000186812	chr18	35247904	A>G	A	G	UTR3	ZNF397	.	.	5.32	10.44	3.9	9.7	54.016	42.2684	shared	11.7476	known
ENSG00000186812	chr18	35247932	A>G	A	G	UTR3	ZNF397	.	.	3.8	8.8	NA	NA	44.7515	NA	tumor_only	44.7515	known
ENSG00000186812	chr18	35248579	A>G	A	G	UTR3	ZNF397	.	.	8.01923	20.9231	5.75714	20.1429	39.9117	28.6193	shared	11.2924	known
ENSG00000186812	chr18	35248607	A>G	A	G	UTR3	ZNF397	.	.	NA	NA	4.42857	20.7143	NA	21.7123	normal_only	-21.7123	known
ENSG00000186812	chr18	35248708	A>G	A	G	UTR3	ZNF397	.	.	4.70588	21.1765	3.90909	19.3636	23.936	20.5344	shared	3.40155	known
ENSG00000186812	chr18	35248721	A>G	A	G	UTR3	ZNF397	.	.	4.28571	17	NA	NA	26.421	NA	tumor_only	26.421	known
ENSG00000186812	chr18	35248771	A>G	A	G	UTR3	ZNF397	.	.	5.5	26.9167	NA	NA	20.7168	NA	tumor_only	20.7168	known
ENSG00000186812	chr18	35249442	A>G	A	G	UTR3	ZNF397	.	.	4.16667	8.41667	NA	NA	50.6502	NA	tumor_only	50.6502	known
ENSG00000186812	chr18	35249532	A>G	A	G	UTR3	ZNF397	.	.	4.08333	10.75	NA	NA	39.5861	NA	tumor_only	39.5861	known
ENSG00000186812	chr18	35249594	A>G	A	G	UTR3	ZNF397	.	.	7.05263	10.6316	5.1875	9.875	65.9908	52.5805	shared	13.4103	known
ENSG00000186812	chr18	35249610	A>G	A	G	UTR3	ZNF397	.	.	5.41667	10.6667	4.33333	9.33333	51.734	45.1491	shared	6.5849	known
ENSG00000141429	chr18	35641036	A>G	A	G	intronic	GALNT1	.	.	4.93333	7.4	4.04762	9.90476	68.3201	42.4669	shared	25.8532	known
ENSG00000141429	chr18	35641061	A>G	A	G	intronic	GALNT1	.	.	4.95	8.35	4.22727	10.7273	58.6481	41.2461	shared	17.402	known
ENSG00000141429	chr18	35641088	A>G	A	G	intronic	GALNT1	.	.	4.3	10.1	NA	NA	44.3631	NA	tumor_only	44.3631	known
ENSG00000141429	chr18	35641183	A>G	A	G	intronic	GALNT1	.	.	4.53846	10.5385	NA	NA	44.1908	NA	tumor_only	44.1908	known
ENSG00000141429	chr18	35641190	A>G	A	G	intronic	GALNT1	.	.	4	11.5	NA	NA	37.1856	NA	tumor_only	37.1856	known
ENSG00000141429	chr18	35641246	A>G	A	G	intronic	GALNT1	.	.	3.625	12	NA	NA	31.9997	NA	tumor_only	31.9997	known
ENSG00000141429	chr18	35641346	A>G	A	G	intronic	GALNT1	.	.	4.42857	10.4286	NA	NA	45.999	NA	tumor_only	45.999	known
ENSG00000141429	chr18	35644729	A>G	A	G	intronic	GALNT1	.	.	5	6.71429	4.875	9.625	75.4592	51.0266	shared	24.4326	known
ENSG00000141429	chr18	35644916	A>G	A	G	intronic	GALNT1	.	.	4.42857	7.85714	NA	NA	55.5839	NA	tumor_only	55.5839	known
ENSG00000141429	chr18	35669049	A>G	A	G	intronic	GALNT1	.	.	5.21739	9.3913	3.90909	10.9091	56.9117	37.4153	shared	19.4964	known
ENSG00000141429	chr18	35669120	A>G	A	G	intronic	GALNT1	.	.	4.21429	12.2857	NA	NA	35.927	NA	tumor_only	35.927	known
ENSG00000141429	chr18	35669147	A>G	A	G	intronic	GALNT1	.	.	4.1	12.2	NA	NA	34.3651	NA	tumor_only	34.3651	known
ENSG00000141429	chr18	35670169	A>G	A	G	intronic	GALNT1	.	.	3.53846	8.38462	3.5625	10.875	43.2685	34.9994	shared	8.26903	known
ENSG00000141429	chr18	35671362	A>G	A	G	intronic	GALNT1	.	.	4	8.1	NA	NA	50.3333	NA	tumor_only	50.3333	known
ENSG00000141429	chr18	35694771	A>G	A	G	intronic	GALNT1	.	.	3.125	11.125	NA	NA	29.8608	NA	tumor_only	29.8608	known
ENSG00000141429	chr18	35700718	A>G	A	G	intronic	GALNT1	.	.	4.08333	8.41667	NA	NA	50.0066	NA	tumor_only	50.0066	known
ENSG00000170579	chr18	3598186	A>G	A	G	intronic	DLGAP1	.	.	5.41667	10.4167	NA	NA	52.4895	NA	tumor_only	52.4895	known
ENSG00000170579	chr18	3598214	A>G	A	G	intronic	DLGAP1	.	.	4.5	10.75	NA	NA	43.104	NA	tumor_only	43.104	known
ENSG00000170579	chr18	3598270	A>G	A	G	intronic	DLGAP1	.	.	8.48077	11.0192	5.85185	8.59259	76.979	70.4696	shared	6.50945	known
ENSG00000170579	chr18	3598529	A>G	A	G	intronic	DLGAP1	.	.	5.9	12.22	4.5625	10.8125	50.043	42.0578	shared	7.98521	known
ENSG00000170579	chr18	3598532	A>G	A	G	intronic	DLGAP1	.	.	5.35	12.275	4.53333	13	45.5166	35.0009	shared	10.5158	known
ENSG00000170579	chr18	3598568	A>G	A	G	intronic	DLGAP1	.	.	6.31818	12.5758	5.7	11.6	51.0829	50.037	shared	1.04598	known
ENSG00000170579	chr18	3598633	A>G	A	G	intronic	DLGAP1	.	.	5.25926	11.9444	4.27778	10.5556	44.5981	41.3236	shared	3.27459	known
ENSG00000170579	chr18	3598673	A>G	A	G	intronic	DLGAP1	.	.	5.375	9	NA	NA	60.0774	NA	tumor_only	60.0774	known
ENSG00000170579	chr18	3599997	A>G	A	G	intronic	DLGAP1	.	.	4.16667	10.8333	NA	NA	39.7597	NA	tumor_only	39.7597	known
ENSG00000170579	chr18	3600356	A>G	A	G	intronic	DLGAP1	.	.	4.42857	17.7143	NA	NA	28.1689	NA	tumor_only	28.1689	known
ENSG00000170579	chr18	3601199	A>G	A	G	intronic	DLGAP1	.	.	3.28571	11.7143	NA	NA	28.6054	NA	tumor_only	28.6054	known
ENSG00000170579	chr18	3601266	A>G	A	G	intronic	DLGAP1	.	.	4.08	10.84	NA	NA	39.2954	NA	tumor_only	39.2954	known
ENSG00000170579	chr18	3601585	A>G	A	G	intronic	DLGAP1	.	.	6.66667	10.0238	4.85714	8.14286	66.8991	60.2492	shared	6.64992	known
ENSG00000170579	chr18	3601587	A>G	A	G	intronic	DLGAP1	.	.	5	10.6333	3.75	8.625	48.9369	45.9543	shared	2.98264	known
NA	chr18	3608121	A>G	A	G	ncRNA_intronic	DLGAP1-AS2	.	.	4.125	10.625	NA	NA	40.1042	NA	tumor_only	40.1042	known
NA	chr18	3608175	A>G	A	G	ncRNA_intronic	DLGAP1-AS2	.	.	4.57143	11.2857	NA	NA	42.7489	NA	tumor_only	42.7489	known
NA	chr18	3608201	A>G	A	G	ncRNA_intronic	DLGAP1-AS2	.	.	6.3	10.1	NA	NA	64.3315	NA	tumor_only	64.3315	known
NA	chr18	3608202	A>G	A	G	ncRNA_intronic	DLGAP1-AS2	.	.	6.33333	10.5556	NA	NA	61.3384	NA	tumor_only	61.3384	known
ENSG00000134759	chr18	36131053	A>G	A	G	intronic	ELP2	.	.	3.35294	8.88235	NA	NA	39.1668	NA	tumor_only	39.1668	known
ENSG00000134759	chr18	36147143	A>G	A	G	intronic	ELP2	.	.	4.86667	11.8	NA	NA	43.1587	NA	tumor_only	43.1587	known
ENSG00000134759	chr18	36147192	A>G	A	G	intronic	ELP2	.	.	4	11.7895	3.28571	11.4286	35.7668	29.5238	shared	6.243	known
ENSG00000134759	chr18	36147291	A>G	A	G	intronic	ELP2	.	.	4.85185	15.5	3.91667	13.0833	32.7833	30.742	shared	2.04135	known
ENSG00000134759	chr18	36147329	A>G	A	G	intronic	ELP2	.	.	3.6875	14.4375	NA	NA	26.2692	NA	tumor_only	26.2692	known
ENSG00000134759	chr18	36148174	A>G	A	G	intronic	ELP2	.	.	4.81818	12.6818	4.35714	11.5	39.5062	39.5808	shared	-0.0746837	known
ENSG00000134759	chr18	36148211	A>G	A	G	intronic	ELP2	.	.	4.5	12.6	NA	NA	35.8094	NA	tumor_only	35.8094	known
ENSG00000134759	chr18	36148259	A>G	A	G	intronic	ELP2	.	.	5.58025	10.8148	4.11538	9.19231	52.208	46.1299	shared	6.07808	known
ENSG00000134759	chr18	36148260	A>G	A	G	intronic	ELP2	.	.	3.33333	10.7778	NA	NA	32.1148	NA	tumor_only	32.1148	known
ENSG00000134759	chr18	36148275	A>G	A	G	intronic	ELP2	.	.	4.13793	12.1035	NA	NA	35.7124	NA	tumor_only	35.7124	known
ENSG00000134759	chr18	36148604	A>G	A	G	intronic	ELP2	.	.	4.72414	17.3103	3.53846	14.1539	28.3677	27.6049	shared	0.762884	known
ENSG00000134759	chr18	36148625	A>G	A	G	intronic	ELP2	.	.	5.61538	16.9423	4.33333	12.7778	34.0181	35.3817	shared	-1.36368	known
ENSG00000134759	chr18	36148626	A>G	A	G	intronic	ELP2	.	.	4.55556	16.4074	NA	NA	28.7904	NA	tumor_only	28.7904	known
ENSG00000134759	chr18	36148737	A>G	A	G	intronic	ELP2	.	.	4.27586	13.2759	NA	NA	33.4178	NA	tumor_only	33.4178	known
ENSG00000134759	chr18	36148773	A>G	A	G	intronic	ELP2	.	.	6.08602	12.8925	4.62162	10.7838	48.2287	44.3863	shared	3.84244	known
ENSG00000134759	chr18	36148782	A>G	A	G	intronic	ELP2	.	.	3.5	11	NA	NA	32.7577	NA	tumor_only	32.7577	known
ENSG00000134759	chr18	36148796	A>G	A	G	intronic	ELP2	.	.	6.2844	13.3578	4.89474	11.2632	47.5085	45.061	shared	2.4475	known
ENSG00000134759	chr18	36148805	A>G	A	G	intronic	ELP2	.	.	4.75	14.5147	3.55556	11.1111	34.0118	33.8512	shared	0.160602	known
ENSG00000134759	chr18	36151138	A>G	A	G	intronic	ELP2	.	.	6.8172	13.8925	4.71429	12.0179	49.3503	40.1826	shared	9.16767	known
ENSG00000134759	chr18	36151148	A>G	A	G	intronic	ELP2	.	.	4.22222	15.8889	NA	NA	27.4302	NA	tumor_only	27.4302	known
ENSG00000134759	chr18	36151266	A>G	A	G	intronic	ELP2	.	.	4.56923	12.8	3.75	12.125	37.3764	30.7164	shared	6.65997	known
ENSG00000134759	chr18	36151280	A>G	A	G	intronic	ELP2	.	.	5.23171	12.1098	3.82143	9.92857	44.6933	39.259	shared	5.43431	known
ENSG00000134759	chr18	36151292	A>G	A	G	intronic	ELP2	.	.	5.02273	12.3182	3.36364	10.1818	42.915	35.9284	shared	6.98658	known
ENSG00000134759	chr18	36151345	A>G	A	G	intronic	ELP2	.	.	3.77778	14.8889	NA	NA	25.7737	NA	tumor_only	25.7737	known
ENSG00000134759	chr18	36151556	A>G	A	G	intronic	ELP2	.	.	5.12821	10.7692	3.71429	9.85714	48.7746	38.7632	shared	10.0114	known
ENSG00000134759	chr18	36151562	A>G	A	G	intronic	ELP2	.	.	6.71277	10.7766	4.9375	9.90625	63.2626	51.2826	shared	11.9799	known
ENSG00000134759	chr18	36151613	A>G	A	G	intronic	ELP2	.	.	4.33333	13.8667	NA	NA	32.8728	NA	tumor_only	32.8728	known
ENSG00000134759	chr18	36151623	A>G	A	G	intronic	ELP2	.	.	4.54286	12.4	3.63636	11.3636	37.1267	32.6405	shared	4.4862	known
ENSG00000134759	chr18	36151630	A>G	A	G	intronic	ELP2	.	.	5.42424	11.5152	4.33333	11.4286	47.4792	39.3382	shared	8.14105	known
ENSG00000134759	chr18	36151631	A>G	A	G	intronic	ELP2	.	.	3.53846	12.6923	NA	NA	28.8839	NA	tumor_only	28.8839	known
ENSG00000134759	chr18	36151805	A>G	A	G	intronic	ELP2	.	.	4.92593	13.037	NA	NA	38.5575	NA	tumor_only	38.5575	known
ENSG00000134759	chr18	36152103	A>G	A	G	intronic	ELP2	.	.	3.2	8.8	NA	NA	37.2494	NA	tumor_only	37.2494	known
ENSG00000134759	chr18	36152168	A>G	A	G	intronic	ELP2	.	.	4.11765	10.4118	NA	NA	40.4771	NA	tumor_only	40.4771	known
ENSG00000134759	chr18	36165696	A>G	A	G	intronic	ELP2	.	.	4.5	16.5588	4	13.7692	29.0236	31.6294	shared	-2.60581	known
ENSG00000134759	chr18	36165706	A>G	A	G	intronic	ELP2	.	.	4.85714	20.8571	3.375	12.125	25.6511	28.9473	shared	-3.29624	known
ENSG00000134759	chr18	36165711	A>G	A	G	intronic	ELP2	.	.	4.75	17.8	4.64286	14.0714	27.9884	37.4097	shared	-9.42131	known
ENSG00000134759	chr18	36165720	A>G	A	G	intronic	ELP2	.	.	4.55172	18.1034	4	19.7143	25.9788	20.8507	shared	5.12805	known
ENSG00000134759	chr18	36165721	A>G	A	G	intronic	ELP2	.	.	4	17.3077	NA	NA	25.3793	NA	tumor_only	25.3793	known
ENSG00000134759	chr18	36165722	A>G	A	G	intronic	ELP2	.	.	4	16.125	NA	NA	25.5498	NA	tumor_only	25.5498	known
ENSG00000134759	chr18	36165762	A>G	A	G	intronic	ELP2	.	.	4.26667	18.3333	4.42857	17.8571	25.253	27.1899	shared	-1.93689	known
ENSG00000134759	chr18	36165814	A>G	A	G	intronic	ELP2	.	.	4.55556	13.7778	NA	NA	34.333	NA	tumor_only	34.333	known
ENSG00000134759	chr18	36165831	A>G	A	G	intronic	ELP2	.	.	5.77778	17.8611	4.94737	15.8421	33.069	32.4639	shared	0.60513	known
ENSG00000134759	chr18	36165832	A>G	A	G	intronic	ELP2	.	.	4.22222	15.8889	NA	NA	27.0578	NA	tumor_only	27.0578	known
ENSG00000134759	chr18	36165961	A>G	A	G	intronic	ELP2	.	.	4.76	15.88	4.375	17	31.3811	26.6245	shared	4.75659	known
ENSG00000134759	chr18	36165976	A>G	A	G	intronic	ELP2	.	.	9.57265	18.8803	6.60185	16.6111	51.4493	40.4102	shared	11.0391	known
ENSG00000134759	chr18	36165980	A>G	A	G	intronic	ELP2	.	.	4.75	18.5	4.30769	16.2308	26.8197	27.3086	shared	-0.488929	known
ENSG00000134759	chr18	36165994	A>G	A	G	intronic	ELP2	.	.	4.5	20.75	3.81818	13.8182	22.275	27.4004	shared	-5.12542	known
ENSG00000134759	chr18	36166046	A>G	A	G	intronic	ELP2	.	.	5.8125	24.7188	3.88889	18.3333	23.4019	21.8546	shared	1.54723	known
ENSG00000134759	chr18	36166073	A>G	A	G	intronic	ELP2	.	.	4.7	18.75	4	20	26.1836	20.9259	shared	5.25771	known
ENSG00000134759	chr18	36166113	A>G	A	G	intronic	ELP2	.	.	5.22581	21.7097	4.14286	22.4286	25.6026	18.6997	shared	6.90281	known
ENSG00000134759	chr18	36166126	A>G	A	G	intronic	ELP2	.	.	4.34615	15.6923	3.92308	15.5385	29.1301	26.2672	shared	2.86297	known
ENSG00000134759	chr18	36166175	A>G	A	G	intronic	ELP2	.	.	4.5	18.1667	NA	NA	25.9209	NA	tumor_only	25.9209	known
ENSG00000134759	chr18	36166381	A>G	A	G	intronic	ELP2	.	.	4.88889	17.3333	NA	NA	29.8078	NA	tumor_only	29.8078	known
ENSG00000134759	chr18	36166392	A>G	A	G	intronic	ELP2	.	.	4.35294	17.4706	NA	NA	26.0863	NA	tumor_only	26.0863	known
ENSG00000134759	chr18	36166395	A>G	A	G	intronic	ELP2	.	.	4.28571	18	NA	NA	24.6651	NA	tumor_only	24.6651	known
ENSG00000134759	chr18	36166400	A>G	A	G	intronic	ELP2	.	.	5.5	18.8438	4.21429	13.9286	30.6606	30.9969	shared	-0.336394	known
ENSG00000134759	chr18	36166431	A>G	A	G	intronic	ELP2	.	.	7.52577	16.3299	5.17333	14.44	46.8115	36.322	shared	10.4895	known
ENSG00000134759	chr18	36166448	A>G	A	G	intronic	ELP2	.	.	NA	NA	4.125	14.375	NA	29.928	normal_only	-29.928	known
ENSG00000134759	chr18	36166460	A>G	A	G	intronic	ELP2	.	.	4.41379	18.1379	3.125	13.5	25.1678	23.7723	shared	1.39544	known
ENSG00000134759	chr18	36166470	A>G	A	G	intronic	ELP2	.	.	12.0847	17.1017	9.14286	14.7679	70.2672	61.4616	shared	8.80569	known
ENSG00000134759	chr18	36166471	A>G	A	G	intronic	ELP2	.	.	4.875	21.625	3.54546	16.7273	22.9046	21.4147	shared	1.48994	known
ENSG00000134759	chr18	36166472	A>G	A	G	intronic	ELP2	.	.	5.4	19.1091	4.33333	15.6389	29.0623	29.076	shared	-0.0137375	known
ENSG00000134759	chr18	36166512	A>G	A	G	intronic	ELP2	.	.	4.69565	20.6957	3.44444	15.3333	23.4605	23.8997	shared	-0.439129	known
ENSG00000134759	chr18	36166515	A>G	A	G	intronic	ELP2	.	.	5.02326	19.2791	4.46667	16.8	27.1347	27.4921	shared	-0.357388	known
ENSG00000134759	chr18	36166566	A>G	A	G	intronic	ELP2	.	.	13.4	17.3565	10.1892	15.027	76.7832	68.2025	shared	8.58073	known
ENSG00000134759	chr18	36166595	A>G	A	G	intronic	ELP2	.	.	4.77778	18.7778	NA	NA	25.8967	NA	tumor_only	25.8967	known
ENSG00000134759	chr18	36171765	A>G	A	G	intronic	ELP2	.	.	4.91837	9.22449	3.625	8.5	54.2599	43.5381	shared	10.7218	known
ENSG00000134759	chr18	36171791	A>G	A	G	intronic	ELP2	.	.	3.375	10.875	NA	NA	32.5264	NA	tumor_only	32.5264	known
ENSG00000134759	chr18	36171843	A>G	A	G	intronic	ELP2	.	.	3.71429	11.8571	NA	NA	34.7971	NA	tumor_only	34.7971	known
ENSG00000134759	chr18	36171844	A>G	A	G	intronic	ELP2	.	.	4.65909	10.8864	NA	NA	44.7797	NA	tumor_only	44.7797	known
ENSG00000134759	chr18	36171900	A>G	A	G	intronic	ELP2	.	.	5.58333	9.88889	NA	NA	56.3705	NA	tumor_only	56.3705	known
ENSG00000134759	chr18	36172111	A>G	A	G	intronic	ELP2	.	.	5.27273	8.81818	NA	NA	60.3022	NA	tumor_only	60.3022	known
ENSG00000134759	chr18	36172119	A>G	A	G	intronic	ELP2	.	.	4.28571	10.5714	NA	NA	40.9542	NA	tumor_only	40.9542	known
ENSG00000134759	chr18	36172137	A>G	A	G	intronic	ELP2	.	.	4.17391	8.21739	NA	NA	51.3476	NA	tumor_only	51.3476	known
ENSG00000134759	chr18	36172170	A>G	A	G	intronic	ELP2	.	.	3.28571	9.14286	NA	NA	37.7985	NA	tumor_only	37.7985	known
ENSG00000134759	chr18	36174836	A>G	A	G	UTR3	ELP2	.	.	5.28571	26	NA	NA	20.5498	NA	tumor_only	20.5498	known
ENSG00000134759	chr18	36174913	A>G	A	G	UTR3	ELP2	.	.	4.88889	25.3333	5.28571	24	20.6611	23.5329	shared	-2.87175	known
ENSG00000075643	chr18	36191495	A>G	A	G	intronic	MOCOS	.	.	4.75	9.29167	3.72727	8.18182	51.3035	46.1613	shared	5.14225	known
ENSG00000075643	chr18	36191513	A>G	A	G	intronic	MOCOS	.	.	5.94286	9.28571	4.76923	8.23077	64.8338	59.6412	shared	5.1926	known
ENSG00000075643	chr18	36191583	A>G	A	G	intronic	MOCOS	.	.	4.6	11.4667	NA	NA	42.2439	NA	tumor_only	42.2439	known
ENSG00000075643	chr18	36192777	A>G	A	G	intronic	MOCOS	.	.	6.37931	10.069	4.94118	8.05882	64.0025	61.7382	shared	2.26432	known
ENSG00000075643	chr18	36192832	A>G	A	G	intronic	MOCOS	.	.	4.36842	12.0526	NA	NA	37.7026	NA	tumor_only	37.7026	known
ENSG00000075643	chr18	36192846	A>G	A	G	intronic	MOCOS	.	.	4.71429	10.3571	NA	NA	48.1978	NA	tumor_only	48.1978	known
ENSG00000075643	chr18	36201408	A>G	A	G	intronic	MOCOS	.	.	3.71429	7.42857	NA	NA	49.0306	NA	tumor_only	49.0306	known
ENSG00000075643	chr18	36219558	A>G	A	G	intronic	MOCOS	.	.	6.28571	11.5714	NA	NA	56.0978	NA	tumor_only	56.0978	known
ENSG00000075643	chr18	36219559	A>G	A	G	intronic	MOCOS	.	.	7.63636	10.9091	NA	NA	68.7888	NA	tumor_only	68.7888	known
ENSG00000075643	chr18	36219564	A>G	A	G	intronic	MOCOS	.	.	6.33333	11.1111	NA	NA	54.558	NA	tumor_only	54.558	known
ENSG00000075643	chr18	36219568	A>G	A	G	intronic	MOCOS	.	.	5	12.8571	NA	NA	38.4529	NA	tumor_only	38.4529	known
ENSG00000075643	chr18	36262530	A>G	A	G	intronic	MOCOS	.	.	8.46667	10.1333	NA	NA	83.9061	NA	tumor_only	83.9061	known
ENSG00000075643	chr18	36262547	A>G	A	G	intronic	MOCOS	.	.	5.5	8.61111	NA	NA	64.8062	NA	tumor_only	64.8062	known
ENSG00000075643	chr18	36262552	A>G	A	G	intronic	MOCOS	.	.	4.81818	10.3636	NA	NA	49.889	NA	tumor_only	49.889	known
ENSG00000075643	chr18	36262579	A>G	A	G	intronic	MOCOS	.	.	4.2	10.4	NA	NA	45.7502	NA	tumor_only	45.7502	known
ENSG00000075643	chr18	36270699	A>G	A	G	UTR3	MOCOS	.	.	5.83333	10.25	NA	NA	55.823	NA	tumor_only	55.823	known
ENSG00000075643	chr18	36270894	A>G	A	G	UTR3	MOCOS	.	.	6.33333	12.25	NA	NA	51.0528	NA	tumor_only	51.0528	known
ENSG00000075643	chr18	36270914	A>G	A	G	UTR3	MOCOS	.	.	7.25	11.4167	NA	NA	63.2193	NA	tumor_only	63.2193	known
ENSG00000075643	chr18	36270915	A>G	A	G	UTR3	MOCOS	.	.	7.28571	11.2143	NA	NA	63.8665	NA	tumor_only	63.8665	known
ENSG00000075643	chr18	36270932	A>G	A	G	UTR3	MOCOS	.	.	5.88889	12.7778	NA	NA	48.2118	NA	tumor_only	48.2118	known
ENSG00000075643	chr18	36270941	A>G	A	G	UTR3	MOCOS	.	.	5.69231	13.2308	NA	NA	45.5658	NA	tumor_only	45.5658	known
ENSG00000075643	chr18	36270944	A>G	A	G	UTR3	MOCOS	.	.	7	13.7273	NA	NA	51.4223	NA	tumor_only	51.4223	known
ENSG00000075643	chr18	36270954	A>G	A	G	UTR3	MOCOS	.	.	11.5833	12.5833	NA	NA	91.786	NA	tumor_only	91.786	known
ENSG00000075643	chr18	36270960	A>G	A	G	UTR3	MOCOS	.	.	13.6	14.1	NA	NA	96.2173	NA	tumor_only	96.2173	known
ENSG00000075643	chr18	36271010	A>G	A	G	UTR3	MOCOS	.	.	5.14286	15.1429	NA	NA	37.6041	NA	tumor_only	37.6041	known
ENSG00000075643	chr18	36271041	A>G	A	G	UTR3	MOCOS	.	.	5.55556	17.0556	NA	NA	32.1208	NA	tumor_only	32.1208	known
ENSG00000075643	chr18	36271088	A>G	A	G	UTR3	MOCOS	.	.	5.85185	15.9259	NA	NA	37.4924	NA	tumor_only	37.4924	known
ENSG00000075643	chr18	36271089	A>G	A	G	UTR3	MOCOS	.	.	7.57447	13.766	5.6	13.2	54.4474	43.1838	shared	11.2636	known
ENSG00000075643	chr18	36271104	A>G	A	G	UTR3	MOCOS	.	.	6.69388	14.3878	4.5	11.6667	46.8066	40.8574	shared	5.94918	known
ENSG00000134775	chr18	36384141	A>G	A	G	intronic	FHOD3	.	.	7.27273	10.0909	NA	NA	74.5643	NA	tumor_only	74.5643	known
ENSG00000134775	chr18	36384233	A>G	A	G	intronic	FHOD3	.	.	4	11.4545	NA	NA	35.4923	NA	tumor_only	35.4923	known
ENSG00000134775	chr18	36385580	A>G	A	G	intronic	FHOD3	.	.	5.5	13.875	NA	NA	40.9511	NA	tumor_only	40.9511	known
ENSG00000134775	chr18	36385599	A>G	A	G	intronic	FHOD3	.	.	4	13.625	NA	NA	30.9849	NA	tumor_only	30.9849	known
ENSG00000134775	chr18	36577361	A>G	A	G	intronic	FHOD3	.	.	7.125	8.75	NA	NA	80.2083	NA	tumor_only	80.2083	known
ENSG00000134775	chr18	36577491	A>G	A	G	intronic	FHOD3	.	.	6.23077	7.84615	NA	NA	78.3669	NA	tumor_only	78.3669	known
ENSG00000134775	chr18	36577492	A>G	A	G	intronic	FHOD3	.	.	5.7	8.3	NA	NA	68.3657	NA	tumor_only	68.3657	known
ENSG00000134775	chr18	36637327	A>G	A	G	intronic	FHOD3	.	.	4.42857	11.2143	NA	NA	40.1409	NA	tumor_only	40.1409	known
ENSG00000134775	chr18	36637367	A>G	A	G	intronic	FHOD3	.	.	5.57895	13.3158	NA	NA	40.7355	NA	tumor_only	40.7355	known
ENSG00000134775	chr18	36637508	A>G	A	G	intronic	FHOD3	.	.	6.53333	12.5333	NA	NA	51.4876	NA	tumor_only	51.4876	known
ENSG00000150477	chr18	36832906	A>G	A	G	intronic	KIAA1328	.	.	4.6	10	NA	NA	48.0197	NA	tumor_only	48.0197	known
ENSG00000150477	chr18	36832966	A>G	A	G	intronic	KIAA1328	.	.	3.7	9.4	NA	NA	40.0485	NA	tumor_only	40.0485	known
ENSG00000150477	chr18	36832976	A>G	A	G	intronic	KIAA1328	.	.	6.45161	8.22581	5.31579	8.42105	78.0076	63.9599	shared	14.0477	known
ENSG00000150477	chr18	36832978	A>G	A	G	intronic	KIAA1328	.	.	4.18182	8.27273	NA	NA	51.057	NA	tumor_only	51.057	known
ENSG00000150477	chr18	36832982	A>G	A	G	intronic	KIAA1328	.	.	6	9.04167	4.41667	8.66667	66.4364	52.2165	shared	14.2199	known
ENSG00000150477	chr18	36833024	A>G	A	G	intronic	KIAA1328	.	.	7.52941	9.47059	6.41667	8.16667	79.5629	77.3677	shared	2.19521	known
ENSG00000150477	chr18	36833027	A>G	A	G	intronic	KIAA1328	.	.	7.64706	8.58823	6.07692	8.23077	88.6811	75.2069	shared	13.4743	known
ENSG00000150477	chr18	36833033	A>G	A	G	intronic	KIAA1328	.	.	6.92857	8.5	5.5	7.66667	80.5468	70.9226	shared	9.62417	known
ENSG00000150477	chr18	36833049	A>G	A	G	intronic	KIAA1328	.	.	7.95238	8.14286	7.5	8.33333	97.6001	89.5215	shared	8.07863	known
ENSG00000150477	chr18	36870939	A>G	A	G	intronic	KIAA1328	.	.	8.6875	9	NA	NA	96.3046	NA	tumor_only	96.3046	known
ENSG00000150477	chr18	36940881	A>G	A	G	intronic	KIAA1328	.	.	NA	NA	5.28571	7.28571	NA	73.441	normal_only	-73.441	known
ENSG00000150477	chr18	36978929	A>G	A	G	intronic	KIAA1328	.	.	4	9.4	NA	NA	43.7374	NA	tumor_only	43.7374	known
ENSG00000150477	chr18	36981680	A>G	A	G	intronic	KIAA1328	.	.	5.84615	8.69231	4.73333	8.46667	66.4566	55.7049	shared	10.7517	known
ENSG00000150477	chr18	37003731	A>G	A	G	intronic	KIAA1328	.	.	6.42857	9.42857	4.22222	8.33333	67.3801	51.7331	shared	15.647	known
ENSG00000150477	chr18	37003732	A>G	A	G	intronic	KIAA1328	.	.	6.28571	9.42857	4.4	8.2	65.5944	53.5989	shared	11.9955	known
ENSG00000150477	chr18	37003763	A>G	A	G	intronic	KIAA1328	.	.	6.0625	9	4.375	8.75	67.7458	50.833	shared	16.9128	known
ENSG00000150477	chr18	37003993	A>G	A	G	intronic	KIAA1328	.	.	5.08333	8.41667	NA	NA	60.9109	NA	tumor_only	60.9109	known
ENSG00000150477	chr18	37020248	A>G	A	G	UTR5	KIAA1328	.	.	3.625	10.375	NA	NA	36.3163	NA	tumor_only	36.3163	known
ENSG00000150477	chr18	37020252	A>G	A	G	UTR5	KIAA1328	.	.	3.83333	9.25	NA	NA	41.8254	NA	tumor_only	41.8254	known
ENSG00000150477	chr18	37020262	A>G	A	G	UTR5	KIAA1328	.	.	3.85714	9.28571	NA	NA	41.3889	NA	tumor_only	41.3889	known
ENSG00000150477	chr18	37032698	A>G	A	G	intronic	KIAA1328	.	.	3.57143	9	NA	NA	40.9199	NA	tumor_only	40.9199	known
ENSG00000078142	chr18	41975839	A>G	A	G	intronic	PIK3C3	.	.	3.5	11.9	NA	NA	30.6577	NA	tumor_only	30.6577	known
ENSG00000078142	chr18	41978183	A>G	A	G	intronic	PIK3C3	.	.	5.85417	9.08333	4.23333	8.7	63.4334	49.0969	shared	14.3365	known
ENSG00000078142	chr18	41978190	A>G	A	G	intronic	PIK3C3	.	.	4.21053	10.0526	NA	NA	43.6824	NA	tumor_only	43.6824	known
ENSG00000078142	chr18	42041071	A>G	A	G	intronic	PIK3C3	.	.	3.5	14	NA	NA	25.6153	NA	tumor_only	25.6153	known
ENSG00000078142	chr18	42047549	A>G	A	G	intronic	PIK3C3	.	.	5.9	8.8	5.22222	9	66.4167	57.963	shared	8.4537	known
ENSG00000078142	chr18	42059929	A>G	A	G	intronic	PIK3C3	.	.	4.23077	8.96154	3.64286	10.1429	49.2501	36.8254	shared	12.4247	known
ENSG00000152217	chr18	44756132	A>G	A	G	intronic	SETBP1	.	.	4.13333	11.2667	4	9.23809	43.4291	43.8634	shared	-0.434278	known
ENSG00000152217	chr18	44756168	A>G	A	G	intronic	SETBP1	.	.	4.42857	14.1429	3.36364	10.1818	39.7943	33.8813	shared	5.91291	known
ENSG00000152217	chr18	44769864	A>G	A	G	intronic	SETBP1	.	.	3.9	12.2	NA	NA	34.2147	NA	tumor_only	34.2147	known
ENSG00000152217	chr18	44769890	A>G	A	G	intronic	SETBP1	.	.	3.58824	11.4706	4.28	12.6	32.1106	36.6558	shared	-4.54512	known
ENSG00000152217	chr18	44769905	A>G	A	G	intronic	SETBP1	.	.	4.06667	11.3333	4.25	15.125	37.2367	29.1831	shared	8.05354	known
ENSG00000152217	chr18	44769948	A>G	A	G	intronic	SETBP1	.	.	4.16667	14.1667	4.1875	14.75	30.9669	29.3502	shared	1.61671	known
ENSG00000152217	chr18	44769949	A>G	A	G	intronic	SETBP1	.	.	5.75556	14.4444	4.525	13	43.1302	35.7148	shared	7.41537	known
ENSG00000152217	chr18	44769987	A>G	A	G	intronic	SETBP1	.	.	4	12.4545	3.71429	12.0714	33.4274	32.3291	shared	1.09833	known
ENSG00000152217	chr18	44769988	A>G	A	G	intronic	SETBP1	.	.	4.3125	11.8125	4.29167	12.4583	37.7187	34.8045	shared	2.91418	known
ENSG00000152217	chr18	44769994	A>G	A	G	intronic	SETBP1	.	.	4.30769	14.2308	NA	NA	33.7772	NA	tumor_only	33.7772	known
ENSG00000152217	chr18	44771241	A>G	A	G	intronic	SETBP1	.	.	4.18182	13.4091	3.875	12.375	34.1034	31.4858	shared	2.61757	known
ENSG00000152217	chr18	44771330	A>G	A	G	intronic	SETBP1	.	.	4	12.3	4	11.5	33.8929	37.0417	shared	-3.14879	known
ENSG00000152217	chr18	44960468	A>G	A	G	intronic	SETBP1	.	.	4.375	9.75	NA	NA	51.5678	NA	tumor_only	51.5678	known
ENSG00000152240	chr18	46106884	A>G	A	G	intronic	HAUS1	.	.	4.11111	10	NA	NA	41.6767	NA	tumor_only	41.6767	known
ENSG00000152240	chr18	46106894	A>G	A	G	intronic	HAUS1	.	.	5	11	NA	NA	46.9719	NA	tumor_only	46.9719	known
ENSG00000152240	chr18	46106895	A>G	A	G	intronic	HAUS1	.	.	5.11111	10.8333	3.93333	9.46667	47.2936	43.8817	shared	3.4119	known
ENSG00000152240	chr18	46108339	A>G	A	G	intronic	HAUS1	.	.	5.40625	12.75	3.42857	10.5714	43.9897	32.9629	shared	11.0269	known
ENSG00000152240	chr18	46108347	A>G	A	G	intronic	HAUS1	.	.	4.75	13.0833	NA	NA	38.7368	NA	tumor_only	38.7368	known
ENSG00000152240	chr18	46109015	A>G	A	G	intronic	HAUS1	.	.	4.83333	10.3333	NA	NA	47.7638	NA	tumor_only	47.7638	known
ENSG00000152240	chr18	46109722	A>G	A	G	intronic	HAUS1	.	.	4.31034	12.6897	3.5	10.8333	35.6384	33.3162	shared	2.32223	known
ENSG00000152240	chr18	46109752	A>G	A	G	intronic	HAUS1	.	.	4.42857	11.3333	NA	NA	40.7087	NA	tumor_only	40.7087	known
ENSG00000152240	chr18	46109755	A>G	A	G	intronic	HAUS1	.	.	5.64103	10.7949	4.13636	9.59091	52.6875	44.0883	shared	8.59922	known
ENSG00000152240	chr18	46111061	A>G	A	G	intronic	HAUS1	.	.	3.125	8.875	NA	NA	37.718	NA	tumor_only	37.718	known
ENSG00000152240	chr18	46111067	A>G	A	G	intronic	HAUS1	.	.	4.11111	8.88889	NA	NA	45.9034	NA	tumor_only	45.9034	known
ENSG00000152240	chr18	46122214	A>G	A	G	intronic	HAUS1	.	.	4.57143	11.2857	NA	NA	46.2389	NA	tumor_only	46.2389	known
ENSG00000152240	chr18	46122226	A>G	A	G	intronic	HAUS1	.	.	3.875	9.75	NA	NA	41.709	NA	tumor_only	41.709	known
NA	chr18	46165541	A>G	A	G	intergenic	HAUS1;C18orf25	.	.	NA	NA	8	9.57143	NA	86.1722	normal_only	-86.1722	known
ENSG00000152242	chr18	46175668	A>G	A	G	intronic	C18orf25	.	.	NA	NA	7.28571	41.2857	NA	18.9544	normal_only	-18.9544	known
ENSG00000152242	chr18	46175683	A>G	A	G	intronic	C18orf25	.	.	NA	NA	9.25	48.25	NA	20.492	normal_only	-20.492	known
ENSG00000152242	chr18	46175686	A>G	A	G	intronic	C18orf25	.	.	NA	NA	9.65217	45.6522	NA	21.5911	normal_only	-21.5911	known
ENSG00000152242	chr18	46175713	A>G	A	G	intronic	C18orf25	.	.	NA	NA	16.4944	46.3708	NA	33.9716	normal_only	-33.9716	known
ENSG00000152242	chr18	46176519	A>G	A	G	intronic	C18orf25	.	.	NA	NA	10.6154	54.9231	NA	21.3851	normal_only	-21.3851	known
ENSG00000152242	chr18	46176522	A>G	A	G	intronic	C18orf25	.	.	NA	NA	16.8219	53.1781	NA	32.4706	normal_only	-32.4706	known
ENSG00000152242	chr18	46176524	A>G	A	G	intronic	C18orf25	.	.	NA	NA	11.8667	53.1333	NA	22.7369	normal_only	-22.7369	known
ENSG00000152242	chr18	46176534	A>G	A	G	intronic	C18orf25	.	.	NA	NA	10.8824	47.3529	NA	23.5523	normal_only	-23.5523	known
ENSG00000152242	chr18	46176951	A>G	A	G	intronic	C18orf25	.	.	4.07692	14.5385	21.6667	103.952	32.4983	20.6642	shared	11.834	known
ENSG00000152242	chr18	46177284	A>G	A	G	intronic	C18orf25	.	.	NA	NA	6.375	28.75	NA	22.9062	normal_only	-22.9062	known
ENSG00000152242	chr18	46177301	A>G	A	G	intronic	C18orf25	.	.	NA	NA	9.37037	32.6296	NA	28.8893	normal_only	-28.8893	known
ENSG00000152242	chr18	46177323	A>G	A	G	intronic	C18orf25	.	.	NA	NA	5	24.5714	NA	20.526	normal_only	-20.526	known
ENSG00000152242	chr18	46177485	A>G	A	G	intronic	C18orf25	.	.	NA	NA	19.6848	61.8043	NA	31.4823	normal_only	-31.4823	known
ENSG00000152242	chr18	46177755	A>G	A	G	intronic	C18orf25	.	.	3.54546	9.63636	12.473	55.554	38.7342	22.6178	shared	16.1164	known
ENSG00000152242	chr18	46177788	A>G	A	G	intronic	C18orf25	.	.	NA	NA	21.4505	44.2613	NA	45.5535	normal_only	-45.5535	known
ENSG00000152242	chr18	46177828	A>G	A	G	intronic	C18orf25	.	.	NA	NA	23.1858	48.5664	NA	45.6453	normal_only	-45.6453	known
ENSG00000152242	chr18	46177842	A>G	A	G	intronic	C18orf25	.	.	NA	NA	14.9846	57.4308	NA	26.241	normal_only	-26.241	known
ENSG00000152242	chr18	46178314	A>G	A	G	intronic	C18orf25	.	.	NA	NA	6.45455	35.6364	NA	20.9487	normal_only	-20.9487	known
ENSG00000152242	chr18	46178759	A>G	A	G	intronic	C18orf25	.	.	5.15789	12.7368	30.7297	71.6757	42.5981	40.1826	shared	2.41548	known
ENSG00000152242	chr18	46178762	A>G	A	G	intronic	C18orf25	.	.	5.18182	12.6364	31.7155	70.1466	42.7557	42.5287	shared	0.227014	known
ENSG00000152242	chr18	46178767	A>G	A	G	intronic	C18orf25	.	.	NA	NA	13.5	84.75	NA	16.4939	normal_only	-16.4939	known
ENSG00000152242	chr18	46178783	A>G	A	G	intronic	C18orf25	.	.	4.64286	11.0714	25.7076	67.5943	43.9319	36.0902	shared	7.84174	known
ENSG00000152242	chr18	46178785	A>G	A	G	intronic	C18orf25	.	.	6.48276	11.3448	44.487	64.8783	57.2669	65.3882	shared	-8.12127	known
ENSG00000152242	chr18	46178793	A>G	A	G	intronic	C18orf25	.	.	4.625	12.5	31.1182	65.7182	39.4439	44.7178	shared	-5.27393	known
ENSG00000152242	chr18	46178799	A>G	A	G	intronic	C18orf25	.	.	NA	NA	15.25	88.25	NA	17.1857	normal_only	-17.1857	known
ENSG00000152242	chr18	46178807	A>G	A	G	intronic	C18orf25	.	.	4.78571	11	26.1743	58.0551	47.1393	42.6896	shared	4.44963	known
ENSG00000152242	chr18	46178817	A>G	A	G	intronic	C18orf25	.	.	NA	NA	11.1111	60.4444	NA	20.4709	normal_only	-20.4709	known
ENSG00000152242	chr18	46179019	A>G	A	G	intronic	C18orf25	.	.	NA	NA	19.2277	32.9406	NA	55.5173	normal_only	-55.5173	known
ENSG00000152242	chr18	46179022	A>G	A	G	intronic	C18orf25	.	.	NA	NA	10.32	45.52	NA	23.2448	normal_only	-23.2448	known
ENSG00000152242	chr18	46179023	A>G	A	G	intronic	C18orf25	.	.	NA	NA	22.0943	31.8113	NA	66.7335	normal_only	-66.7335	known
ENSG00000152242	chr18	46179043	A>G	A	G	intronic	C18orf25	.	.	NA	NA	10.6271	38.8475	NA	27.1107	normal_only	-27.1107	known
ENSG00000152242	chr18	46179060	A>G	A	G	intronic	C18orf25	.	.	NA	NA	7.27273	31.5454	NA	24.9911	normal_only	-24.9911	known
ENSG00000152242	chr18	46179084	A>G	A	G	intronic	C18orf25	.	.	NA	NA	13.5	27.3864	NA	48.1979	normal_only	-48.1979	known
ENSG00000152242	chr18	46179127	A>G	A	G	intronic	C18orf25	.	.	NA	NA	12.0385	27.859	NA	41.4645	normal_only	-41.4645	known
ENSG00000152242	chr18	46179211	A>G	A	G	intronic	C18orf25	.	.	NA	NA	11.4667	41.3467	NA	29.0395	normal_only	-29.0395	known
ENSG00000152242	chr18	46179765	A>G	A	G	intronic	C18orf25	.	.	NA	NA	7	40.2	NA	18.2257	normal_only	-18.2257	known
ENSG00000152242	chr18	46179830	A>G	A	G	intronic	C18orf25	.	.	NA	NA	9.54945	21.3516	NA	44.5747	normal_only	-44.5747	known
ENSG00000152242	chr18	46179863	A>G	A	G	intronic	C18orf25	.	.	NA	NA	7.65385	25.3077	NA	30.9997	normal_only	-30.9997	known
ENSG00000152242	chr18	46179887	A>G	A	G	intronic	C18orf25	.	.	NA	NA	4.5	20.5625	NA	22.9911	normal_only	-22.9911	known
ENSG00000152242	chr18	46180493	A>G	A	G	intronic	C18orf25	.	.	NA	NA	6.25641	14.718	NA	42.8674	normal_only	-42.8674	known
ENSG00000152242	chr18	46180559	A>G	A	G	intronic	C18orf25	.	.	NA	NA	8.66667	30.7143	NA	29.3266	normal_only	-29.3266	known
ENSG00000152242	chr18	46180567	A>G	A	G	intronic	C18orf25	.	.	NA	NA	9.70968	36.3548	NA	27.9417	normal_only	-27.9417	known
ENSG00000152242	chr18	46180586	A>G	A	G	intronic	C18orf25	.	.	NA	NA	9.75	46.8611	NA	21.7233	normal_only	-21.7233	known
ENSG00000152242	chr18	46180595	A>G	A	G	intronic	C18orf25	.	.	NA	NA	6.69231	33.6923	NA	20.0888	normal_only	-20.0888	known
ENSG00000152242	chr18	46180599	A>G	A	G	intronic	C18orf25	.	.	NA	NA	12.2771	39.2169	NA	30.7994	normal_only	-30.7994	known
ENSG00000152242	chr18	46180612	A>G	A	G	intronic	C18orf25	.	.	NA	NA	12.5536	45.8571	NA	27.8138	normal_only	-27.8138	known
ENSG00000152242	chr18	46180652	A>G	A	G	intronic	C18orf25	.	.	NA	NA	7.72727	38.7273	NA	20.3547	normal_only	-20.3547	known
ENSG00000152242	chr18	46180993	A>G	A	G	intronic	C18orf25	.	.	4.2	10.2667	24.2315	71.8056	43.0963	32.6842	shared	10.4122	known
ENSG00000152242	chr18	46181007	A>G	A	G	intronic	C18orf25	.	.	NA	NA	13.8235	77.9412	NA	17.7484	normal_only	-17.7484	known
ENSG00000152242	chr18	46181050	A>G	A	G	intronic	C18orf25	.	.	3.75	10.125	19.6607	92.5	38.4363	21.2977	shared	17.1386	known
ENSG00000152242	chr18	46181060	A>G	A	G	intronic	C18orf25	.	.	NA	NA	17.8485	94.2424	NA	18.8537	normal_only	-18.8537	known
ENSG00000152242	chr18	46181069	A>G	A	G	intronic	C18orf25	.	.	4.425	10.65	30.4579	82.6075	42.2856	35.1309	shared	7.15463	known
ENSG00000152242	chr18	46181079	A>G	A	G	intronic	C18orf25	.	.	NA	NA	14.8461	89.5385	NA	16.7565	normal_only	-16.7565	known
ENSG00000152242	chr18	46181139	A>G	A	G	intronic	C18orf25	.	.	NA	NA	18.038	74.0886	NA	24.4753	normal_only	-24.4753	known
ENSG00000152242	chr18	46181140	A>G	A	G	intronic	C18orf25	.	.	NA	NA	17.0317	77.3651	NA	21.8684	normal_only	-21.8684	known
ENSG00000152242	chr18	46182475	A>G	A	G	intronic	C18orf25	.	.	4.78125	9.59375	28.2301	55.5044	51.4094	48.6486	shared	2.76079	known
ENSG00000152242	chr18	46182488	A>G	A	G	intronic	C18orf25	.	.	NA	NA	13.5	76.5	NA	18.2114	normal_only	-18.2114	known
ENSG00000152242	chr18	46183957	A>G	A	G	intronic	C18orf25	.	.	4.85714	11.7143	16.2647	43.9608	51.1063	36.6546	shared	14.4517	known
ENSG00000152242	chr18	46184091	A>G	A	G	intronic	C18orf25	.	.	NA	NA	11.3091	58.4364	NA	19.7576	normal_only	-19.7576	known
ENSG00000152242	chr18	46184124	A>G	A	G	intronic	C18orf25	.	.	4.30769	13.7692	15.9036	68.9759	35.3665	23.2927	shared	12.0738	known
ENSG00000152242	chr18	46184156	A>G	A	G	intronic	C18orf25	.	.	NA	NA	11	67.5556	NA	16.9487	normal_only	-16.9487	known
ENSG00000152242	chr18	46184251	A>G	A	G	intronic	C18orf25	.	.	NA	NA	12.2647	61.3824	NA	19.7759	normal_only	-19.7759	known
ENSG00000152242	chr18	46184252	A>G	A	G	intronic	C18orf25	.	.	NA	NA	11.717	54.0566	NA	21.7909	normal_only	-21.7909	known
ENSG00000152242	chr18	46184286	A>G	A	G	intronic	C18orf25	.	.	NA	NA	10.875	60.875	NA	17.5451	normal_only	-17.5451	known
ENSG00000152242	chr18	46184321	A>G	A	G	intronic	C18orf25	.	.	NA	NA	13.88	36.37	NA	37.6651	normal_only	-37.6651	known
ENSG00000152242	chr18	46184383	A>G	A	G	intronic	C18orf25	.	.	NA	NA	8.01961	27.902	NA	29.6777	normal_only	-29.6777	known
ENSG00000152242	chr18	46184384	A>G	A	G	intronic	C18orf25	.	.	NA	NA	8.14754	26.2131	NA	32.5974	normal_only	-32.5974	known
ENSG00000152242	chr18	46184444	A>G	A	G	intronic	C18orf25	.	.	NA	NA	11.2737	19.1158	NA	57.5998	normal_only	-57.5998	known
ENSG00000152242	chr18	46184460	A>G	A	G	intronic	C18orf25	.	.	NA	NA	12.3628	26.3922	NA	46.8336	normal_only	-46.8336	known
ENSG00000152242	chr18	46184536	A>G	A	G	intronic	C18orf25	.	.	NA	NA	11.5263	63.7895	NA	19.0577	normal_only	-19.0577	known
ENSG00000152242	chr18	46184540	A>G	A	G	intronic	C18orf25	.	.	8.11765	10.2941	36.7739	54.2174	80.4725	67.5381	shared	12.9344	known
ENSG00000152242	chr18	46184544	A>G	A	G	intronic	C18orf25	.	.	NA	NA	16.475	65.875	NA	25.0432	normal_only	-25.0432	known
ENSG00000152242	chr18	46184566	A>G	A	G	intronic	C18orf25	.	.	NA	NA	13.9	79.6	NA	17.5935	normal_only	-17.5935	known
ENSG00000152242	chr18	46184601	A>G	A	G	intronic	C18orf25	.	.	4.375	14.25	17.7237	81.1316	30.8604	21.8884	shared	8.97202	known
ENSG00000152242	chr18	46184607	A>G	A	G	intronic	C18orf25	.	.	NA	NA	16.2222	75.5556	NA	21.0304	normal_only	-21.0304	known
ENSG00000152242	chr18	46184615	A>G	A	G	intronic	C18orf25	.	.	NA	NA	16	86.65	NA	18.6055	normal_only	-18.6055	known
ENSG00000152242	chr18	46184619	A>G	A	G	intronic	C18orf25	.	.	7.40984	10.5574	41.8908	73.0252	71.6547	55.6021	shared	16.0526	known
ENSG00000152242	chr18	46184637	A>G	A	G	intronic	C18orf25	.	.	NA	NA	15.5714	83	NA	19.0058	normal_only	-19.0058	known
ENSG00000152242	chr18	46184685	A>G	A	G	intronic	C18orf25	.	.	4.07143	13.4286	19.4667	98.4444	31.7645	20.2786	shared	11.4858	known
ENSG00000152242	chr18	46185732	A>G	A	G	intronic	C18orf25	.	.	NA	NA	12.0833	66.5	NA	18.5581	normal_only	-18.5581	known
ENSG00000152242	chr18	46185777	A>G	A	G	intronic	C18orf25	.	.	NA	NA	14.2857	73.7143	NA	19.3004	normal_only	-19.3004	known
ENSG00000152242	chr18	46185801	A>G	A	G	intronic	C18orf25	.	.	NA	NA	13.25	72	NA	19.5042	normal_only	-19.5042	known
ENSG00000152242	chr18	46185822	A>G	A	G	intronic	C18orf25	.	.	NA	NA	14.434	68.1132	NA	21.3423	normal_only	-21.3423	known
ENSG00000152242	chr18	46185858	A>G	A	G	intronic	C18orf25	.	.	NA	NA	18.7671	75.7397	NA	24.6936	normal_only	-24.6936	known
ENSG00000152242	chr18	46185867	A>G	A	G	intronic	C18orf25	.	.	4	11.7619	19.8256	76.8023	37.9037	25.6013	shared	12.3024	known
ENSG00000152242	chr18	46185880	A>G	A	G	intronic	C18orf25	.	.	4.76923	11.1026	26.4021	80.0206	45.9424	32.3252	shared	13.6172	known
ENSG00000152242	chr18	46185893	A>G	A	G	intronic	C18orf25	.	.	4.38889	11	28.2523	72.0901	43.0078	37.4358	shared	5.572	known
ENSG00000152242	chr18	46185912	A>G	A	G	intronic	C18orf25	.	.	3.81818	10.7273	19.2826	85.587	36.6269	23.1775	shared	13.4494	known
ENSG00000152242	chr18	46186289	A>G	A	G	intronic	C18orf25	.	.	3.5	9.5	18.383	83.0851	39.2699	21.5087	shared	17.7612	known
ENSG00000152242	chr18	46186715	A>G	A	G	intronic	C18orf25	.	.	4.14286	10.5	16.3398	42.5728	44.8797	37.3445	shared	7.53521	known
ENSG00000152242	chr18	46187202	A>G	A	G	intronic	C18orf25	.	.	NA	NA	5.36842	22.1579	NA	25.5174	normal_only	-25.5174	known
ENSG00000152242	chr18	46187531	A>G	A	G	intronic	C18orf25	.	.	NA	NA	13.9667	65.2	NA	22.09	normal_only	-22.09	known
ENSG00000152242	chr18	46188301	A>G	A	G	intronic	C18orf25	.	.	NA	NA	11.5362	43.087	NA	27.1448	normal_only	-27.1448	known
ENSG00000152242	chr18	46188318	A>G	A	G	intronic	C18orf25	.	.	NA	NA	7	43.6	NA	16.0783	normal_only	-16.0783	known
ENSG00000152242	chr18	46188340	A>G	A	G	intronic	C18orf25	.	.	NA	NA	10.0435	50.2174	NA	20.5795	normal_only	-20.5795	known
ENSG00000152242	chr18	46188526	A>G	A	G	intronic	C18orf25	.	.	NA	NA	9.86667	49.5	NA	21.513	normal_only	-21.513	known
ENSG00000152242	chr18	46188529	A>G	A	G	intronic	C18orf25	.	.	NA	NA	6.5625	33.5	NA	21.6328	normal_only	-21.6328	known
ENSG00000152242	chr18	46188581	A>G	A	G	intronic	C18orf25	.	.	NA	NA	10.6667	52.3846	NA	21.2771	normal_only	-21.2771	known
ENSG00000152242	chr18	46188584	A>G	A	G	intronic	C18orf25	.	.	NA	NA	9.41667	46.4167	NA	20.2242	normal_only	-20.2242	known
ENSG00000152242	chr18	46188608	A>G	A	G	intronic	C18orf25	.	.	NA	NA	10.9508	39.918	NA	26.7372	normal_only	-26.7372	known
ENSG00000152242	chr18	46188755	A>G	A	G	intronic	C18orf25	.	.	NA	NA	11.697	58.303	NA	19.7598	normal_only	-19.7598	known
ENSG00000152242	chr18	46188951	A>G	A	G	intronic	C18orf25	.	.	NA	NA	5.88889	28.8889	NA	22.1333	normal_only	-22.1333	known
ENSG00000152242	chr18	46188995	A>G	A	G	intronic	C18orf25	.	.	NA	NA	8.08333	26.1458	NA	32.7865	normal_only	-32.7865	known
ENSG00000152242	chr18	46189024	A>G	A	G	intronic	C18orf25	.	.	NA	NA	7.61111	31.8056	NA	25.695	normal_only	-25.695	known
ENSG00000152242	chr18	46189068	A>G	A	G	intronic	C18orf25	.	.	NA	NA	10.1471	35.8971	NA	28.4242	normal_only	-28.4242	known
ENSG00000152242	chr18	46189104	A>G	A	G	intronic	C18orf25	.	.	NA	NA	7.45455	43.4545	NA	18.1535	normal_only	-18.1535	known
ENSG00000152242	chr18	46189112	A>G	A	G	intronic	C18orf25	.	.	NA	NA	10.8333	50.0833	NA	22.1056	normal_only	-22.1056	known
ENSG00000152242	chr18	46189543	A>G	A	G	intronic	C18orf25	.	.	NA	NA	9.19672	33.5574	NA	28.8485	normal_only	-28.8485	known
ENSG00000152242	chr18	46189765	A>G	A	G	intronic	C18orf25	.	.	NA	NA	11.875	70	NA	17.154	normal_only	-17.154	known
ENSG00000152242	chr18	46190373	A>G	A	G	intronic	C18orf25	.	.	NA	NA	8.91304	30.8043	NA	28.8971	normal_only	-28.8971	known
ENSG00000152242	chr18	46192318	A>G	A	G	intronic	C18orf25	.	.	5	11.25	13.0102	43.602	49.4891	30.5622	shared	18.9269	known
ENSG00000152242	chr18	46192319	A>G	A	G	intronic	C18orf25	.	.	4.5	11.5	11.4257	43	45.4415	27.1978	shared	18.2436	known
ENSG00000152242	chr18	46192362	A>G	A	G	intronic	C18orf25	.	.	NA	NA	9.28571	42.4524	NA	22.8324	normal_only	-22.8324	known
ENSG00000152242	chr18	46192395	A>G	A	G	intronic	C18orf25	.	.	NA	NA	6.78571	33.3571	NA	21.483	normal_only	-21.483	known
ENSG00000152242	chr18	46192396	A>G	A	G	intronic	C18orf25	.	.	NA	NA	10.7907	29.9186	NA	36.9343	normal_only	-36.9343	known
ENSG00000152242	chr18	46192595	A>G	A	G	intronic	C18orf25	.	.	NA	NA	7.33333	21.1333	NA	37.4532	normal_only	-37.4532	known
ENSG00000152242	chr18	46192660	A>G	A	G	intronic	C18orf25	.	.	10.5818	11.3818	64.0756	72.6471	93.8764	87.9133	shared	5.96305	known
ENSG00000152242	chr18	46192667	A>G	A	G	intronic	C18orf25	.	.	4.38462	12.6923	19.6098	99.3658	37.1923	19.9096	shared	17.2827	known
ENSG00000152242	chr18	46192767	A>G	A	G	intronic	C18orf25	.	.	3.83333	14.0833	20.8571	116.429	28.9511	18.7898	shared	10.1613	known
ENSG00000152242	chr18	46192770	A>G	A	G	intronic	C18orf25	.	.	NA	NA	19.8889	109.333	NA	19.1518	normal_only	-19.1518	known
ENSG00000152242	chr18	46192809	A>G	A	G	intronic	C18orf25	.	.	NA	NA	14.2727	79.6364	NA	17.624	normal_only	-17.624	known
ENSG00000152242	chr18	46192863	A>G	A	G	intronic	C18orf25	.	.	NA	NA	14.75	61.3864	NA	24.7543	normal_only	-24.7543	known
ENSG00000152242	chr18	46192919	A>G	A	G	intronic	C18orf25	.	.	NA	NA	20.6154	97.1539	NA	21.5822	normal_only	-21.5822	known
ENSG00000152242	chr18	46192982	A>G	A	G	intronic	C18orf25	.	.	5.28571	17.8367	31.3816	139.776	32.9836	22.6469	shared	10.3367	known
ENSG00000152242	chr18	46192987	A>G	A	G	intronic	C18orf25	.	.	5.09091	16.7727	34.9677	144.661	31.137	23.7806	shared	7.35647	known
ENSG00000152242	chr18	46193045	A>G	A	G	intronic	C18orf25	.	.	5.45455	19.1591	34.2152	138.013	31.4183	24.2759	shared	7.14243	known
ENSG00000152242	chr18	46193135	A>G	A	G	intronic	C18orf25	.	.	3.28571	15.4286	NA	NA	23.3502	NA	tumor_only	23.3502	known
ENSG00000152242	chr18	46194337	A>G	A	G	intronic	C18orf25	.	.	NA	NA	8.19149	25.766	NA	32.0913	normal_only	-32.0913	known
ENSG00000152242	chr18	46194397	A>G	A	G	intronic	C18orf25	.	.	NA	NA	7.15789	31.3158	NA	24.1911	normal_only	-24.1911	known
ENSG00000152242	chr18	46194659	A>G	A	G	intronic	C18orf25	.	.	NA	NA	6	20.1	NA	29.1607	normal_only	-29.1607	known
ENSG00000152242	chr18	46194736	A>G	A	G	intronic	C18orf25	.	.	NA	NA	6.85714	20.9143	NA	34.0071	normal_only	-34.0071	known
ENSG00000152242	chr18	46194857	A>G	A	G	intronic	C18orf25	.	.	NA	NA	9.66667	54.8889	NA	17.7272	normal_only	-17.7272	known
ENSG00000152242	chr18	46195064	A>G	A	G	intronic	C18orf25	.	.	NA	NA	11.6111	60.6111	NA	19.8695	normal_only	-19.8695	known
ENSG00000152242	chr18	46195765	A>G	A	G	intronic	C18orf25	.	.	NA	NA	14.4444	79.6667	NA	18.5679	normal_only	-18.5679	known
ENSG00000152242	chr18	46195786	A>G	A	G	intronic	C18orf25	.	.	NA	NA	17.7297	85.2973	NA	20.5255	normal_only	-20.5255	known
ENSG00000152242	chr18	46196468	A>G	A	G	intronic	C18orf25	.	.	NA	NA	9.68571	32.4714	NA	30.6637	normal_only	-30.6637	known
ENSG00000152242	chr18	46198044	A>G	A	G	intronic	C18orf25	.	.	4.125	13.875	14.3611	72.8889	35.8833	19.8619	shared	16.0215	known
ENSG00000152242	chr18	46198100	A>G	A	G	intronic	C18orf25	.	.	4.07143	9.14286	10.7818	50.0182	47.6407	22.4839	shared	25.1567	known
ENSG00000152242	chr18	46198102	A>G	A	G	intronic	C18orf25	.	.	NA	NA	10.2727	52.1212	NA	20.8121	normal_only	-20.8121	known
ENSG00000152242	chr18	46198140	A>G	A	G	intronic	C18orf25	.	.	NA	NA	9.33333	43.5556	NA	21.5379	normal_only	-21.5379	known
ENSG00000152242	chr18	46198155	A>G	A	G	intronic	C18orf25	.	.	NA	NA	7.22222	34.6667	NA	21.5961	normal_only	-21.5961	known
ENSG00000152242	chr18	46198163	A>G	A	G	intronic	C18orf25	.	.	NA	NA	10.0877	31.614	NA	32.9479	normal_only	-32.9479	known
ENSG00000152242	chr18	46198180	A>G	A	G	intronic	C18orf25	.	.	NA	NA	12.9896	23.4896	NA	54.6182	normal_only	-54.6182	known
ENSG00000152242	chr18	46198230	A>G	A	G	intronic	C18orf25	.	.	NA	NA	6.77143	24.2	NA	28.6469	normal_only	-28.6469	known
ENSG00000152242	chr18	46198673	A>G	A	G	intronic	C18orf25	.	.	NA	NA	7.29545	18.4318	NA	40.636	normal_only	-40.636	known
ENSG00000152242	chr18	46198725	A>G	A	G	intronic	C18orf25	.	.	NA	NA	9.5	21.7368	NA	43.4181	normal_only	-43.4181	known
ENSG00000152242	chr18	46198778	A>G	A	G	intronic	C18orf25	.	.	NA	NA	9.6	41.8	NA	24.0678	normal_only	-24.0678	known
ENSG00000152242	chr18	46198782	A>G	A	G	intronic	C18orf25	.	.	NA	NA	7.5	35.75	NA	20.3738	normal_only	-20.3738	known
ENSG00000152242	chr18	46200326	A>G	A	G	intronic	C18orf25	.	.	NA	NA	11.7368	59.2632	NA	20.9308	normal_only	-20.9308	known
ENSG00000152242	chr18	46200494	A>G	A	G	intronic	C18orf25	.	.	NA	NA	14.8182	68.0909	NA	22.4383	normal_only	-22.4383	known
ENSG00000152242	chr18	46200816	A>G	A	G	intronic	C18orf25	.	.	NA	NA	12.9	59.3667	NA	22.2287	normal_only	-22.2287	known
ENSG00000152242	chr18	46200846	A>G	A	G	intronic	C18orf25	.	.	NA	NA	14.12	62.5	NA	23.568	normal_only	-23.568	known
ENSG00000152242	chr18	46200851	A>G	A	G	intronic	C18orf25	.	.	NA	NA	13.3333	65.8056	NA	20.2409	normal_only	-20.2409	known
ENSG00000152242	chr18	46200852	A>G	A	G	intronic	C18orf25	.	.	6.28571	14.1429	16.2703	61.3784	48.7521	26.6926	shared	22.0595	known
ENSG00000152242	chr18	46200859	A>G	A	G	intronic	C18orf25	.	.	NA	NA	12.4231	65.2692	NA	18.7215	normal_only	-18.7215	known
ENSG00000152242	chr18	46200869	A>G	A	G	intronic	C18orf25	.	.	NA	NA	11.6	66.7	NA	18.8028	normal_only	-18.8028	known
ENSG00000152242	chr18	46200880	A>G	A	G	intronic	C18orf25	.	.	NA	NA	12.4615	74.4615	NA	17.754	normal_only	-17.754	known
ENSG00000152242	chr18	46200883	A>G	A	G	intronic	C18orf25	.	.	NA	NA	11	64.0769	NA	17.2647	normal_only	-17.2647	known
ENSG00000152242	chr18	46200884	A>G	A	G	intronic	C18orf25	.	.	NA	NA	12.7059	64.8824	NA	20.0329	normal_only	-20.0329	known
ENSG00000152242	chr18	46201952	A>G	A	G	intronic	C18orf25	.	.	NA	NA	7.5	31.75	NA	24.2872	normal_only	-24.2872	known
ENSG00000152242	chr18	46202360	A>G	A	G	intronic	C18orf25	.	.	NA	NA	12.3125	67.0625	NA	18.8651	normal_only	-18.8651	known
ENSG00000152242	chr18	46202388	A>G	A	G	intronic	C18orf25	.	.	4.29412	11.2353	15.5584	58.4805	40.9082	26.9339	shared	13.9744	known
ENSG00000152242	chr18	46202396	A>G	A	G	intronic	C18orf25	.	.	4.42857	11.7857	14.2787	60.8361	42.4615	23.4917	shared	18.9698	known
ENSG00000152242	chr18	46202406	A>G	A	G	intronic	C18orf25	.	.	NA	NA	12.2	66.4667	NA	18.7096	normal_only	-18.7096	known
ENSG00000152242	chr18	46202420	A>G	A	G	intronic	C18orf25	.	.	NA	NA	12.6154	67.6154	NA	19.3413	normal_only	-19.3413	known
ENSG00000152242	chr18	46202559	A>G	A	G	intronic	C18orf25	.	.	NA	NA	6.68966	31.1724	NA	22.7725	normal_only	-22.7725	known
ENSG00000152242	chr18	46202606	A>G	A	G	intronic	C18orf25	.	.	NA	NA	5.4	25.8	NA	21.9752	normal_only	-21.9752	known
ENSG00000152242	chr18	46202623	A>G	A	G	intronic	C18orf25	.	.	NA	NA	7.02778	24.5278	NA	29.5128	normal_only	-29.5128	known
ENSG00000152242	chr18	46202641	A>G	A	G	intronic	C18orf25	.	.	NA	NA	6.54545	23.4242	NA	29.6942	normal_only	-29.6942	known
ENSG00000152242	chr18	46202651	A>G	A	G	intronic	C18orf25	.	.	NA	NA	7.33333	26.6667	NA	28.9752	normal_only	-28.9752	known
ENSG00000152242	chr18	46202691	A>G	A	G	intronic	C18orf25	.	.	NA	NA	4.375	14.9375	NA	34.73	normal_only	-34.73	known
ENSG00000152242	chr18	46208518	A>G	A	G	intronic	C18orf25	.	.	NA	NA	13.6579	52.5526	NA	26.1971	normal_only	-26.1971	known
ENSG00000152242	chr18	46208642	A>G	A	G	intronic	C18orf25	.	.	NA	NA	13.4615	72.0769	NA	19.6053	normal_only	-19.6053	known
ENSG00000152242	chr18	46209673	A>G	A	G	intronic	C18orf25	.	.	NA	NA	18.6	82.0667	NA	22.3815	normal_only	-22.3815	known
ENSG00000152242	chr18	46210724	A>G	A	G	intronic	C18orf25	.	.	NA	NA	16	95.4	NA	17.113	normal_only	-17.113	known
ENSG00000152242	chr18	46210745	A>G	A	G	intronic	C18orf25	.	.	3.66667	12.3333	21.0893	104.946	31.2842	20.3206	shared	10.9636	known
ENSG00000152242	chr18	46210747	A>G	A	G	intronic	C18orf25	.	.	4.26316	12.0526	27.3137	90.5196	37.3588	29.7296	shared	7.62916	known
ENSG00000152242	chr18	46210748	A>G	A	G	intronic	C18orf25	.	.	5.96491	12.1053	48.2833	82.1583	49.4	56.2308	shared	-6.83081	known
ENSG00000152242	chr18	46210749	A>G	A	G	intronic	C18orf25	.	.	4.96667	14.3333	28.2845	84.5862	35.9477	32.7236	shared	3.22411	known
ENSG00000152242	chr18	46210750	A>G	A	G	intronic	C18orf25	.	.	4.5	17.4	18.0303	91.7879	29.4051	19.6001	shared	9.80493	known
ENSG00000152242	chr18	46210757	A>G	A	G	intronic	C18orf25	.	.	NA	NA	16.5625	99.1875	NA	16.6886	normal_only	-16.6886	known
ENSG00000152242	chr18	46210763	A>G	A	G	intronic	C18orf25	.	.	3.8125	11	21.6897	92.4713	36.5746	24.2769	shared	12.2977	known
ENSG00000152242	chr18	46210767	A>G	A	G	intronic	C18orf25	.	.	NA	NA	16.2308	85.3846	NA	18.931	normal_only	-18.931	known
ENSG00000152242	chr18	46210789	A>G	A	G	intronic	C18orf25	.	.	7.38333	11.5	57.7917	82.2917	65.2961	67.5596	shared	-2.26347	known
ENSG00000152242	chr18	46210836	A>G	A	G	intronic	C18orf25	.	.	NA	NA	21.7073	100.781	NA	21.6658	normal_only	-21.6658	known
ENSG00000152242	chr18	46210850	A>G	A	G	intronic	C18orf25	.	.	NA	NA	20.2308	112.769	NA	18.3403	normal_only	-18.3403	known
ENSG00000152242	chr18	46211369	A>G	A	G	intronic	C18orf25	.	.	NA	NA	12.9535	63	NA	20.9807	normal_only	-20.9807	known
ENSG00000152242	chr18	46211380	A>G	A	G	intronic	C18orf25	.	.	5.57692	9.65385	28.8148	54.9259	60.2351	51.5929	shared	8.64219	known
ENSG00000152242	chr18	46213797	A>G	A	G	intronic	C18orf25	.	.	NA	NA	8.63636	43.1818	NA	20.8489	normal_only	-20.8489	known
ENSG00000152242	chr18	46215072	A>G	A	G	intronic	C18orf25	.	.	NA	NA	7.625	39.5	NA	22.7078	normal_only	-22.7078	known
ENSG00000152242	chr18	46215135	A>G	A	G	intronic	C18orf25	.	.	NA	NA	11.8571	53.0714	NA	22.1843	normal_only	-22.1843	known
ENSG00000152242	chr18	46215154	A>G	A	G	intronic	C18orf25	.	.	NA	NA	13.875	77.875	NA	17.4832	normal_only	-17.4832	known
ENSG00000152242	chr18	46215172	A>G	A	G	intronic	C18orf25	.	.	NA	NA	22.5769	53.3269	NA	40.5479	normal_only	-40.5479	known
ENSG00000152242	chr18	46215198	A>G	A	G	intronic	C18orf25	.	.	NA	NA	13	61.8889	NA	20.8351	normal_only	-20.8351	known
ENSG00000152242	chr18	46215215	A>G	A	G	intronic	C18orf25	.	.	NA	NA	12.6667	60.7451	NA	20.8576	normal_only	-20.8576	known
ENSG00000152242	chr18	46219599	A>G	A	G	intronic	C18orf25	.	.	NA	NA	6.35484	30.0968	NA	22.2408	normal_only	-22.2408	known
ENSG00000152242	chr18	46219743	A>G	A	G	intronic	C18orf25	.	.	NA	NA	6.11111	28.6667	NA	22.1587	normal_only	-22.1587	known
ENSG00000152242	chr18	46221291	A>G	A	G	intronic	C18orf25	.	.	NA	NA	4.66667	17.7619	NA	27.4385	normal_only	-27.4385	known
ENSG00000152242	chr18	46221336	A>G	A	G	intronic	C18orf25	.	.	NA	NA	4.38462	17.7692	NA	25.5745	normal_only	-25.5745	known
ENSG00000152242	chr18	46221360	A>G	A	G	intronic	C18orf25	.	.	NA	NA	5.84	16.78	NA	36.099	normal_only	-36.099	known
ENSG00000152242	chr18	46221439	A>G	A	G	intronic	C18orf25	.	.	NA	NA	4.375	13.25	NA	34.7177	normal_only	-34.7177	known
ENSG00000152242	chr18	46227740	A>G	A	G	intronic	C18orf25	.	.	NA	NA	8.3125	43.5625	NA	19.6173	normal_only	-19.6173	known
ENSG00000152242	chr18	46241575	A>G	A	G	intronic	C18orf25	.	.	NA	NA	5.40351	16.5614	NA	34.8868	normal_only	-34.8868	known
ENSG00000152242	chr18	46245194	A>G	A	G	intronic	C18orf25	.	.	4.22222	8.55556	5.29412	18.098	53.2804	31.7471	shared	21.5333	known
ENSG00000152242	chr18	46245380	A>G	A	G	intronic	C18orf25	.	.	NA	NA	5.28571	29.5714	NA	19.0179	normal_only	-19.0179	known
ENSG00000152242	chr18	46245404	A>G	A	G	intronic	C18orf25	.	.	NA	NA	4.84615	21.0769	NA	24.011	normal_only	-24.011	known
ENSG00000152242	chr18	46245406	A>G	A	G	intronic	C18orf25	.	.	NA	NA	4.1875	18.8125	NA	23.7306	normal_only	-23.7306	known
ENSG00000152242	chr18	46245422	A>G	A	G	intronic	C18orf25	.	.	NA	NA	4.825	19.725	NA	25.4639	normal_only	-25.4639	known
ENSG00000152242	chr18	46245450	A>G	A	G	intronic	C18orf25	.	.	NA	NA	4.8	19.2	NA	25.9108	normal_only	-25.9108	known
ENSG00000152242	chr18	46246733	A>G	A	G	intronic	C18orf25	.	.	NA	NA	4.34615	12.9615	NA	37.9351	normal_only	-37.9351	known
ENSG00000152242	chr18	46246794	A>G	A	G	intronic	C18orf25	.	.	NA	NA	3.71429	17	NA	23.3539	normal_only	-23.3539	known
ENSG00000152242	chr18	46246820	A>G	A	G	intronic	C18orf25	.	.	NA	NA	3.8	18.5	NA	21.7331	normal_only	-21.7331	known
ENSG00000152242	chr18	46246821	A>G	A	G	intronic	C18orf25	.	.	NA	NA	3.85714	15	NA	27.1018	normal_only	-27.1018	known
ENSG00000152242	chr18	46247893	A>G	A	G	intronic	C18orf25	.	.	NA	NA	4.9375	17.4375	NA	32.1111	normal_only	-32.1111	known
ENSG00000152242	chr18	46247908	A>G	A	G	intronic	C18orf25	.	.	NA	NA	4	15	NA	30.2035	normal_only	-30.2035	known
ENSG00000152242	chr18	46251983	A>G	A	G	intronic	C18orf25	.	.	NA	NA	3.28571	11.5714	NA	29.3952	normal_only	-29.3952	known
ENSG00000152242	chr18	46252436	A>G	A	G	intronic	C18orf25	.	.	NA	NA	4.7	16.5	NA	31.7277	normal_only	-31.7277	known
ENSG00000152242	chr18	46252440	A>G	A	G	intronic	C18orf25	.	.	NA	NA	3.57143	15.7143	NA	26.4552	normal_only	-26.4552	known
ENSG00000141622	chr18	46365637	A>G	A	G	intronic	RNF165	.	.	11.1364	13.2273	6.63889	10.2778	85.7617	65.4648	shared	20.2969	known
ENSG00000141622	chr18	46365643	A>G	A	G	intronic	RNF165	.	.	8.21053	13.7368	4.5	10.6	59.1767	43.9801	shared	15.1965	known
ENSG00000141622	chr18	46365651	A>G	A	G	intronic	RNF165	.	.	5.30769	15.1539	NA	NA	38.054	NA	tumor_only	38.054	known
ENSG00000141622	chr18	46365665	A>G	A	G	intronic	RNF165	.	.	7.04762	13.5714	4.23529	11.0588	52.411	39.8231	shared	12.5878	known
ENSG00000141622	chr18	46365676	A>G	A	G	intronic	RNF165	.	.	7.125	15.5	NA	NA	51.862	NA	tumor_only	51.862	known
ENSG00000167216	chr18	46949126	A>G	A	G	intronic	KATNAL2	.	.	4.08333	12.25	NA	NA	36.6816	NA	tumor_only	36.6816	known
ENSG00000167216	chr18	46956922	A>G	A	G	intronic	KATNAL2	.	.	5.1	9.5	NA	NA	55.5794	NA	tumor_only	55.5794	known
ENSG00000167216	chr18	46956950	A>G	A	G	intronic	KATNAL2	.	.	5.375	10.875	NA	NA	48.4852	NA	tumor_only	48.4852	known
ENSG00000167216	chr18	46959703	A>G	A	G	intronic	KATNAL2	.	.	4.8	11.8	NA	NA	43.1118	NA	tumor_only	43.1118	known
ENSG00000167216	chr18	46959708	A>G	A	G	intronic	KATNAL2	.	.	5	12.7273	NA	NA	41.4715	NA	tumor_only	41.4715	known
ENSG00000167216	chr18	46959713	A>G	A	G	intronic	KATNAL2	.	.	9.83333	11.1667	NA	NA	88.9184	NA	tumor_only	88.9184	known
ENSG00000167216	chr18	46959755	A>G	A	G	intronic	KATNAL2	.	.	6.16667	11.1667	NA	NA	54.511	NA	tumor_only	54.511	known
ENSG00000167216	chr18	46959810	A>G	A	G	intronic	KATNAL2	.	.	8.08333	11.5	NA	NA	72.3551	NA	tumor_only	72.3551	known
ENSG00000167216	chr18	46960243	A>G	A	G	intronic	KATNAL2	.	.	4.5	10.5625	NA	NA	44.7002	NA	tumor_only	44.7002	known
ENSG00000167216	chr18	46960251	A>G	A	G	intronic	KATNAL2	.	.	4.6875	11.75	NA	NA	41.4156	NA	tumor_only	41.4156	known
ENSG00000167216	chr18	46960252	A>G	A	G	intronic	KATNAL2	.	.	7.625	10.5833	NA	NA	71.6754	NA	tumor_only	71.6754	known
ENSG00000167216	chr18	46960292	A>G	A	G	intronic	KATNAL2	.	.	8.66667	10.5556	NA	NA	82.6301	NA	tumor_only	82.6301	known
ENSG00000167216	chr18	46960319	A>G	A	G	intronic	KATNAL2	.	.	5.42857	12.2857	NA	NA	47.079	NA	tumor_only	47.079	known
ENSG00000167216	chr18	46960349	A>G	A	G	intronic	KATNAL2	.	.	6	14.125	NA	NA	44.5238	NA	tumor_only	44.5238	known
ENSG00000167216	chr18	46960369	A>G	A	G	intronic	KATNAL2	.	.	4.22222	12.7778	NA	NA	37.5088	NA	tumor_only	37.5088	known
ENSG00000167216	chr18	47045426	A>G	A	G	intronic	KATNAL2	.	.	7.6	11.4	NA	NA	67.2479	NA	tumor_only	67.2479	known
ENSG00000167216	chr18	47045488	A>G	A	G	intronic	KATNAL2	.	.	4.71429	11.2857	NA	NA	43.6936	NA	tumor_only	43.6936	known
ENSG00000101670	chr18	49579894	A>G	A	G	intronic	LIPG	.	.	6.6	11.6	NA	NA	57.365	NA	tumor_only	57.365	known
ENSG00000101670	chr18	49579913	A>G	A	G	intronic	LIPG	.	.	8.81818	13.1818	NA	NA	71.1383	NA	tumor_only	71.1383	known
ENSG00000101670	chr18	49581017	A>G	A	G	intronic	LIPG	.	.	6.9	9.2	NA	NA	74.5747	NA	tumor_only	74.5747	known
ENSG00000101670	chr18	49581112	A>G	A	G	intronic	LIPG	.	.	4.875	12	NA	NA	43.0596	NA	tumor_only	43.0596	known
ENSG00000101670	chr18	49581180	A>G	A	G	intronic	LIPG	.	.	4.83333	11.0833	NA	NA	45.3565	NA	tumor_only	45.3565	known
ENSG00000101670	chr18	49581181	A>G	A	G	intronic	LIPG	.	.	6.28571	10.6429	NA	NA	58.4799	NA	tumor_only	58.4799	known
ENSG00000101670	chr18	49581189	A>G	A	G	intronic	LIPG	.	.	4.3	11.5	NA	NA	37.7962	NA	tumor_only	37.7962	known
ENSG00000267322	chr18	49816601	A>G	A	G	ncRNA_intronic	SNHG22	.	.	3.57143	7.85714	NA	NA	45.8333	NA	tumor_only	45.8333	known
ENSG00000267322	chr18	49817972	A>G	A	G	ncRNA_intronic	SNHG22	.	.	4.4375	10.1875	NA	NA	44.635	NA	tumor_only	44.635	known
ENSG00000267322	chr18	49817979	A>G	A	G	ncRNA_intronic	SNHG22	.	.	8.6	9.96667	6.825	8.5	86.4248	80.8457	shared	5.57914	known
ENSG00000267322	chr18	49818048	A>G	A	G	ncRNA_intronic	SNHG22	.	.	7.6	9.5	NA	NA	80.2287	NA	tumor_only	80.2287	known
ENSG00000267322	chr18	49818079	A>G	A	G	ncRNA_intronic	SNHG22	.	.	5.33333	8.55556	NA	NA	62.5132	NA	tumor_only	62.5132	known
ENSG00000267322	chr18	49818080	A>G	A	G	ncRNA_intronic	SNHG22	.	.	4.25	8.375	NA	NA	50.6101	NA	tumor_only	50.6101	known
ENSG00000267322	chr18	49818105	A>G	A	G	ncRNA_intronic	SNHG22	.	.	5.63636	8.27273	3.85714	6.57143	68.7987	59.1837	shared	9.61503	known
ENSG00000267322	chr18	49820414	A>G	A	G	ncRNA_intronic	SNHG22	.	.	4.75	8.625	3.9	8.4	54.8011	47.4722	shared	7.32891	known
ENSG00000267322	chr18	49820434	A>G	A	G	ncRNA_intronic	SNHG22	.	.	7.71429	8.28571	5.875	7.625	92.4036	77.1266	shared	15.277	known
ENSG00000267322	chr18	49820437	A>G	A	G	ncRNA_intronic	SNHG22	.	.	7.71429	8.57143	6.42857	7.85714	88.6621	84.1157	shared	4.54648	known
ENSG00000267322	chr18	49820440	A>G	A	G	ncRNA_intronic	SNHG22	.	.	4.57143	8.42857	NA	NA	53.1746	NA	tumor_only	53.1746	known
ENSG00000267322	chr18	49820597	A>G	A	G	ncRNA_intronic	SNHG22	.	.	5.22581	8.12903	4.52778	9.16667	64.33	50.5901	shared	13.74	known
ENSG00000267322	chr18	49820598	A>G	A	G	ncRNA_intronic	SNHG22	.	.	6.97059	8.11765	6.75556	9.04444	85.3206	75.772	shared	9.5486	known
ENSG00000267322	chr18	49820602	A>G	A	G	ncRNA_intronic	SNHG22	.	.	5.21875	8.28125	4.25714	9.22857	63.4427	48.2183	shared	15.2244	known
ENSG00000267322	chr18	49820655	A>G	A	G	ncRNA_intronic	SNHG22	.	.	5.13636	9.18182	5.125	10.5417	56.4783	49.5174	shared	6.96083	known
ENSG00000082212	chr18	50886739	A>G	A	G	intronic	ME2	.	.	5	7.4	NA	NA	69.5097	NA	tumor_only	69.5097	known
ENSG00000082212	chr18	50928008	A>G	A	G	intronic	ME2	.	.	3.92857	7.57143	NA	NA	52.9989	NA	tumor_only	52.9989	known
ENSG00000082212	chr18	50928009	A>G	A	G	intronic	ME2	.	.	4.33333	7.66667	NA	NA	56.8783	NA	tumor_only	56.8783	known
ENSG00000082212	chr18	50932759	A>G	A	G	intronic	ME2	.	.	4	10.0909	NA	NA	39.5343	NA	tumor_only	39.5343	known
ENSG00000082212	chr18	50932836	A>G	A	G	intronic	ME2	.	.	4.25	9.875	NA	NA	44.4819	NA	tumor_only	44.4819	known
ENSG00000082212	chr18	50934465	A>G	A	G	intronic	ME2	.	.	4.5	10.25	NA	NA	45.1988	NA	tumor_only	45.1988	known
ENSG00000141646	chr18	51035419	A>G	A	G	intronic	SMAD4	.	.	3.875	11.125	NA	NA	36.2194	NA	tumor_only	36.2194	known
ENSG00000141646	chr18	51035422	A>G	A	G	intronic	SMAD4	.	.	3.875	9.75	NA	NA	40.6566	NA	tumor_only	40.6566	known
ENSG00000141646	chr18	51035443	A>G	A	G	intronic	SMAD4	.	.	3.57143	9.85714	NA	NA	36.773	NA	tumor_only	36.773	known
ENSG00000141646	chr18	51036035	A>G	A	G	intronic	SMAD4	.	.	3.85714	11.7143	NA	NA	32.4748	NA	tumor_only	32.4748	known
ENSG00000141646	chr18	51036107	A>G	A	G	intronic	SMAD4	.	.	4.46667	9.86667	NA	NA	44.5202	NA	tumor_only	44.5202	known
ENSG00000141646	chr18	51038987	A>G	A	G	intronic	SMAD4	.	.	4.34286	12.1714	3.57143	11.8571	36.8147	31.1888	shared	5.62583	known
ENSG00000141646	chr18	51040166	A>G	A	G	intronic	SMAD4	.	.	3.4	10	NA	NA	35.3918	NA	tumor_only	35.3918	known
ENSG00000141646	chr18	51040262	A>G	A	G	intronic	SMAD4	.	.	3.75	11.125	NA	NA	36.1508	NA	tumor_only	36.1508	known
ENSG00000141646	chr18	51040330	A>G	A	G	intronic	SMAD4	.	.	4	11.1875	NA	NA	37.4631	NA	tumor_only	37.4631	known
ENSG00000141646	chr18	51042465	A>G	A	G	intronic	SMAD4	.	.	3.77778	9.11111	NA	NA	44.3723	NA	tumor_only	44.3723	known
ENSG00000141646	chr18	51042484	A>G	A	G	intronic	SMAD4	.	.	4.30769	9.46154	NA	NA	48.0592	NA	tumor_only	48.0592	known
ENSG00000141646	chr18	51068800	A>G	A	G	intronic	SMAD4	.	.	4.04762	9.14286	3.36364	9.27273	47.1111	36.6716	shared	10.4395	known
ENSG00000141646	chr18	51068896	A>G	A	G	intronic	SMAD4	.	.	4	7.28571	NA	NA	59.0476	NA	tumor_only	59.0476	known
ENSG00000141646	chr18	51069165	A>G	A	G	intronic	SMAD4	.	.	6.27273	10.2879	4.72727	10.4242	62.2083	45.7032	shared	16.5051	known
ENSG00000141646	chr18	51069197	A>G	A	G	intronic	SMAD4	.	.	4.6875	11.4375	3.875	11.5	42.1991	34.2769	shared	7.92215	known
ENSG00000141646	chr18	51069246	A>G	A	G	intronic	SMAD4	.	.	3.82353	13	3.5	14.0833	31.1862	25.9973	shared	5.18889	known
ENSG00000141646	chr18	51069256	A>G	A	G	intronic	SMAD4	.	.	4.33333	13.3333	3.5	14.9	34.2516	24.0505	shared	10.2012	known
ENSG00000141646	chr18	51069258	A>G	A	G	intronic	SMAD4	.	.	5.0303	13.5152	3.86667	13.8	38.8768	28.526	shared	10.3508	known
ENSG00000141646	chr18	51073631	A>G	A	G	intronic	SMAD4	.	.	4.42857	14	NA	NA	34.6077	NA	tumor_only	34.6077	known
ENSG00000141646	chr18	51073670	A>G	A	G	intronic	SMAD4	.	.	4.88	11.5	4.31818	12.4545	43.0305	35.5531	shared	7.47742	known
ENSG00000141646	chr18	51073673	A>G	A	G	intronic	SMAD4	.	.	6.92593	10.7531	5.42593	12.3333	64.5092	44.1472	shared	20.3619	known
ENSG00000141646	chr18	51073711	A>G	A	G	intronic	SMAD4	.	.	6.86111	9.72222	5.175	11.075	70.8846	47.2018	shared	23.6828	known
ENSG00000141646	chr18	51073714	A>G	A	G	intronic	SMAD4	.	.	5.48649	10.4595	NA	NA	52.5872	NA	tumor_only	52.5872	known
ENSG00000141646	chr18	51074210	A>G	A	G	intronic	SMAD4	.	.	4	12.9091	NA	NA	34.754	NA	tumor_only	34.754	known
ENSG00000141646	chr18	51074260	A>G	A	G	intronic	SMAD4	.	.	7.37209	10.7442	4.27586	10.3103	66.909	42.8708	shared	24.0383	known
ENSG00000101751	chr18	54285894	A>G	A	G	intronic	POLI	.	.	5.42857	7.14286	NA	NA	74.6599	NA	tumor_only	74.6599	known
ENSG00000101751	chr18	54285983	A>G	A	G	intronic	POLI	.	.	3.5	9.5	NA	NA	39.2174	NA	tumor_only	39.2174	known
ENSG00000101751	chr18	54286850	A>G	A	G	intronic	POLI	.	.	3.44444	7.33333	NA	NA	47.2002	NA	tumor_only	47.2002	known
ENSG00000041353	chr18	54840982	A>G	A	G	intronic	RAB27B	.	.	NA	NA	3.46667	11.2667	NA	31.7543	normal_only	-31.7543	known
ENSG00000041353	chr18	54840985	A>G	A	G	intronic	RAB27B	.	.	5.34783	10.7826	3.86842	10.7368	53.362	37.3328	shared	16.0292	known
ENSG00000041353	chr18	54840986	A>G	A	G	intronic	RAB27B	.	.	NA	NA	3.14286	11.2857	NA	28.2777	normal_only	-28.2777	known
ENSG00000041353	chr18	54840991	A>G	A	G	intronic	RAB27B	.	.	3.6	9.8	3.57143	12.5714	39.9186	29.7984	shared	10.1202	known
ENSG00000041353	chr18	54842907	A>G	A	G	intronic	RAB27B	.	.	5.45	13.6	4.55556	14.6667	46.5943	32.4076	shared	14.1868	known
ENSG00000041353	chr18	54842978	A>G	A	G	intronic	RAB27B	.	.	4.64286	10.8571	4.38235	14.4412	45.5538	31.9151	shared	13.6387	known
ENSG00000041353	chr18	54842981	A>G	A	G	intronic	RAB27B	.	.	4.77778	12.2222	3.86957	14.6957	39.1772	27.1851	shared	11.9921	known
ENSG00000041353	chr18	54843003	A>G	A	G	intronic	RAB27B	.	.	5.57143	14.4286	4.26087	15.087	40.7478	29.4515	shared	11.2963	known
ENSG00000041353	chr18	54843048	A>G	A	G	intronic	RAB27B	.	.	NA	NA	4.61905	15.381	NA	31.2438	normal_only	-31.2438	known
ENSG00000041353	chr18	54844519	A>G	A	G	intronic	RAB27B	.	.	9.14286	12.6071	6.23171	12.3293	76.8223	51.3833	shared	25.4389	known
ENSG00000041353	chr18	54844536	A>G	A	G	intronic	RAB27B	.	.	9.07407	12.4444	6.83333	11.8205	76.5541	57.8096	shared	18.7445	known
ENSG00000041353	chr18	54844555	A>G	A	G	intronic	RAB27B	.	.	6	12.88	5.10526	11.8421	48.5036	44.0639	shared	4.43965	known
ENSG00000041353	chr18	54844590	A>G	A	G	intronic	RAB27B	.	.	3.69231	10.8461	NA	NA	38.1828	NA	tumor_only	38.1828	known
ENSG00000041353	chr18	54844616	A>G	A	G	intronic	RAB27B	.	.	6.1875	11.125	4.66667	10.8571	55.9539	44.5298	shared	11.4242	known
ENSG00000041353	chr18	54845152	A>G	A	G	intronic	RAB27B	.	.	NA	NA	3.66667	11.0833	NA	35.4872	normal_only	-35.4872	known
ENSG00000041353	chr18	54845211	A>G	A	G	intronic	RAB27B	.	.	NA	NA	3.14286	10.5714	NA	33.2328	normal_only	-33.2328	known
ENSG00000041353	chr18	54845260	A>G	A	G	intronic	RAB27B	.	.	NA	NA	4.36364	13.0909	NA	35.4641	normal_only	-35.4641	known
ENSG00000041353	chr18	54845277	A>G	A	G	intronic	RAB27B	.	.	NA	NA	4	12.4167	NA	33.9744	normal_only	-33.9744	known
ENSG00000041353	chr18	54845326	A>G	A	G	intronic	RAB27B	.	.	NA	NA	4.6087	9.13044	NA	50.4424	normal_only	-50.4424	known
ENSG00000041353	chr18	54868677	A>G	A	G	intronic	RAB27B	.	.	5	13.5	4.15789	9.73684	42.0978	45.051	shared	-2.95326	known
ENSG00000041353	chr18	54871688	A>G	A	G	intronic	RAB27B	.	.	NA	NA	3.4375	12.25	NA	28.8623	normal_only	-28.8623	known
ENSG00000041353	chr18	54876005	A>G	A	G	intronic	RAB27B	.	.	4.85714	11	3.69231	9	49.818	41.7249	shared	8.0931	known
ENSG00000041353	chr18	54876010	A>G	A	G	intronic	RAB27B	.	.	5	11.2857	3.22222	9	48.8926	37.9169	shared	10.9757	known
ENSG00000041353	chr18	54876122	A>G	A	G	intronic	RAB27B	.	.	6.14286	15.7143	4	11.8947	43.3831	35.2514	shared	8.13163	known
ENSG00000041353	chr18	54876166	A>G	A	G	intronic	RAB27B	.	.	NA	NA	4.17647	12.1176	NA	35.1183	normal_only	-35.1183	known
ENSG00000041353	chr18	54876168	A>G	A	G	intronic	RAB27B	.	.	5.77778	12.6667	4.63636	13.4545	49.4897	34.3877	shared	15.102	known
ENSG00000041353	chr18	54876169	A>G	A	G	intronic	RAB27B	.	.	5.5	11.2857	4.66667	13.1667	49.3303	35.7056	shared	13.6247	known
NA	chr18	55721983	A>G	A	G	intergenic	TCF4;LINC01415	.	.	6.38462	14.6346	NA	NA	46.852	NA	tumor_only	46.852	known
NA	chr18	55722007	A>G	A	G	intergenic	TCF4;LINC01415	.	.	6.09677	16.5806	NA	NA	40.0681	NA	tumor_only	40.0681	known
NA	chr18	55746203	A>G	A	G	intergenic	TCF4;LINC01415	.	.	5.83333	12.0556	NA	NA	51.8088	NA	tumor_only	51.8088	known
NA	chr18	55766360	A>G	A	G	intergenic	TCF4;LINC01415	.	.	5.05556	16.5	NA	NA	33.5184	NA	tumor_only	33.5184	known
NA	chr18	55766382	A>G	A	G	intergenic	TCF4;LINC01415	.	.	5.41176	17.2941	NA	NA	33.798	NA	tumor_only	33.798	known
NA	chr18	55766404	A>G	A	G	intergenic	TCF4;LINC01415	.	.	7.38636	14.9545	NA	NA	51.0884	NA	tumor_only	51.0884	known
NA	chr18	55766405	A>G	A	G	intergenic	TCF4;LINC01415	.	.	5.6087	15.5217	NA	NA	38.3984	NA	tumor_only	38.3984	known
NA	chr18	55766409	A>G	A	G	intergenic	TCF4;LINC01415	.	.	8.73585	14.6604	NA	NA	60.7149	NA	tumor_only	60.7149	known
NA	chr18	55766412	A>G	A	G	intergenic	TCF4;LINC01415	.	.	5.88462	18.5385	NA	NA	35.842	NA	tumor_only	35.842	known
NA	chr18	55766413	A>G	A	G	intergenic	TCF4;LINC01415	.	.	5.76471	17.5882	NA	NA	36.3757	NA	tumor_only	36.3757	known
NA	chr18	55766417	A>G	A	G	intergenic	TCF4;LINC01415	.	.	4.09091	13.9091	NA	NA	31.8528	NA	tumor_only	31.8528	known
NA	chr18	55772739	A>G	A	G	intergenic	TCF4;LINC01415	.	.	6.02703	15.7027	NA	NA	38.9848	NA	tumor_only	38.9848	known
NA	chr18	55772740	A>G	A	G	intergenic	TCF4;LINC01415	.	.	8.16923	14.5231	NA	NA	56.2484	NA	tumor_only	56.2484	known
NA	chr18	55772808	A>G	A	G	intergenic	TCF4;LINC01415	.	.	8.58461	14.7231	NA	NA	59.0468	NA	tumor_only	59.0468	known
NA	chr18	55772837	A>G	A	G	intergenic	TCF4;LINC01415	.	.	6.52	16.04	NA	NA	41.8707	NA	tumor_only	41.8707	known
NA	chr18	55772846	A>G	A	G	intergenic	TCF4;LINC01415	.	.	5.90909	19.1515	NA	NA	32.1246	NA	tumor_only	32.1246	known
NA	chr18	55772863	A>G	A	G	intergenic	TCF4;LINC01415	.	.	5.03846	19.5385	NA	NA	27.1544	NA	tumor_only	27.1544	known
ENSG00000260930	chr18	55902094	A>G	A	G	ncRNA_intronic	LINC01416	.	.	11.5846	15.8769	8.42857	12.7143	73.3704	68.2294	shared	5.14104	known
ENSG00000260930	chr18	55902095	A>G	A	G	ncRNA_intronic	LINC01416	.	.	15.3538	15.7846	12.5714	12.7143	97.3265	99.1597	shared	-1.8332	known
ENSG00000260930	chr18	55902099	A>G	A	G	ncRNA_intronic	LINC01416	.	.	9.16393	15.918	NA	NA	57.8402	NA	tumor_only	57.8402	known
ENSG00000260930	chr18	55902100	A>G	A	G	ncRNA_intronic	LINC01416	.	.	6.13333	17.4667	NA	NA	36.5065	NA	tumor_only	36.5065	known
ENSG00000260930	chr18	55902105	A>G	A	G	ncRNA_intronic	LINC01416	.	.	9.16667	15.8485	6.5	11.5	57.9652	58.2476	shared	-0.282392	known
ENSG00000260930	chr18	55902110	A>G	A	G	ncRNA_intronic	LINC01416	.	.	11.2794	15.5441	8	12.1429	73.007	65.5499	shared	7.45707	known
NA	chr18	55977344	A>G	A	G	intergenic	LINC01416;LOC642484	.	.	5.81818	16.7273	5.875	14.75	37.2522	41.714	shared	-4.46176	known
NA	chr18	55977415	A>G	A	G	intergenic	LINC01416;LOC642484	.	.	4.75	14.125	NA	NA	35.4616	NA	tumor_only	35.4616	known
ENSG00000206129	chr18	56018056	A>G	A	G	ncRNA_intronic	LOC642484	.	.	5.13793	15.1035	NA	NA	35.7919	NA	tumor_only	35.7919	known
ENSG00000206129	chr18	56020426	A>G	A	G	ncRNA_intronic	LOC642484	.	.	5.1	20.4	NA	NA	29.1543	NA	tumor_only	29.1543	known
ENSG00000206129	chr18	56020536	A>G	A	G	ncRNA_intronic	LOC642484	.	.	4.72222	18.9444	NA	NA	26.5021	NA	tumor_only	26.5021	known
ENSG00000206129	chr18	56020546	A>G	A	G	ncRNA_intronic	LOC642484	.	.	5	21.5217	NA	NA	24.0071	NA	tumor_only	24.0071	known
ENSG00000206129	chr18	56020592	A>G	A	G	ncRNA_intronic	LOC642484	.	.	4.11765	13.2353	NA	NA	32.5361	NA	tumor_only	32.5361	known
ENSG00000206129	chr18	56024249	A>G	A	G	ncRNA_intronic	LOC642484	.	.	5.90909	18.6364	NA	NA	31.995	NA	tumor_only	31.995	known
ENSG00000206129	chr18	56024250	A>G	A	G	ncRNA_intronic	LOC642484	.	.	5.4375	20.9375	NA	NA	26.9961	NA	tumor_only	26.9961	known
ENSG00000206129	chr18	56024259	A>G	A	G	ncRNA_intronic	LOC642484	.	.	4.81818	21.5454	NA	NA	24.0272	NA	tumor_only	24.0272	known
ENSG00000206129	chr18	56024283	A>G	A	G	ncRNA_intronic	LOC642484	.	.	7.81159	20	4.78571	11.9286	40.6937	42.4763	shared	-1.78262	known
ENSG00000206129	chr18	56024330	A>G	A	G	ncRNA_intronic	LOC642484	.	.	5.28571	25.1429	NA	NA	22.8535	NA	tumor_only	22.8535	known
ENSG00000206129	chr18	56024355	A>G	A	G	ncRNA_intronic	LOC642484	.	.	16.7	22.2778	8.51724	12	75.2372	70.8119	shared	4.42528	known
ENSG00000206129	chr18	56024359	A>G	A	G	ncRNA_intronic	LOC642484	.	.	7.4	24.7	NA	NA	31.8146	NA	tumor_only	31.8146	known
ENSG00000206129	chr18	56024582	A>G	A	G	ncRNA_intronic	LOC642484	.	.	5.125	22.125	NA	NA	27.304	NA	tumor_only	27.304	known
ENSG00000206129	chr18	56024601	A>G	A	G	ncRNA_intronic	LOC642484	.	.	9.11905	23.1667	5.03846	12.8846	41.6318	43.7864	shared	-2.15456	known
ENSG00000206129	chr18	56024630	A>G	A	G	ncRNA_intronic	LOC642484	.	.	7.26087	25.1522	4	12.75	29.9868	31.5706	shared	-1.58385	known
ENSG00000206129	chr18	56024631	A>G	A	G	ncRNA_intronic	LOC642484	.	.	4.78571	21.4286	NA	NA	23.0528	NA	tumor_only	23.0528	known
ENSG00000206129	chr18	56024632	A>G	A	G	ncRNA_intronic	LOC642484	.	.	7.50725	25.7391	3.86667	12.7333	31.6995	31.7644	shared	-0.0648921	known
ENSG00000206129	chr18	56024633	A>G	A	G	ncRNA_intronic	LOC642484	.	.	5.78571	26.6429	NA	NA	24.4336	NA	tumor_only	24.4336	known
ENSG00000206129	chr18	56024634	A>G	A	G	ncRNA_intronic	LOC642484	.	.	5.8125	27.3125	3.57143	13.1429	22.3767	28.0404	shared	-5.66372	known
ENSG00000206129	chr18	56024636	A>G	A	G	ncRNA_intronic	LOC642484	.	.	6.48333	25.4833	4.13333	14.5333	27.2392	32.4641	shared	-5.2249	known
ENSG00000206129	chr18	56024641	A>G	A	G	ncRNA_intronic	LOC642484	.	.	7.23077	29.3077	4.16667	14.8333	25.8069	32.6087	shared	-6.80178	known
ENSG00000206129	chr18	56024655	A>G	A	G	ncRNA_intronic	LOC642484	.	.	6.6087	21.2319	3.55556	11	33.5965	34.0229	shared	-0.426367	known
ENSG00000206129	chr18	56024694	A>G	A	G	ncRNA_intronic	LOC642484	.	.	4.625	18.5	NA	NA	26.5915	NA	tumor_only	26.5915	known
ENSG00000091157	chr18	56704288	A>G	A	G	intronic	WDR7	.	.	4.42857	8	NA	NA	55.3494	NA	tumor_only	55.3494	known
ENSG00000091157	chr18	56708759	A>G	A	G	intronic	WDR7	.	.	3.57143	9.71429	NA	NA	37.203	NA	tumor_only	37.203	known
ENSG00000091157	chr18	56708852	A>G	A	G	intronic	WDR7	.	.	5.15789	7.84211	4.55556	8.11111	65.8022	55.6902	shared	10.112	known
ENSG00000091157	chr18	56708869	A>G	A	G	intronic	WDR7	.	.	5	7.71429	NA	NA	64.6258	NA	tumor_only	64.6258	known
ENSG00000091157	chr18	56714619	A>G	A	G	intronic	WDR7	.	.	4.55172	7.7931	4.25	8.25	58.2567	53.9931	shared	4.26365	known
ENSG00000091157	chr18	56714623	A>G	A	G	intronic	WDR7	.	.	4.30435	8.04348	3.625	7.5	54.3012	48.3879	shared	5.91334	known
ENSG00000091157	chr18	56786435	A>G	A	G	intronic	WDR7	.	.	5.6	7.7	3.92857	7	72.4802	57.5227	shared	14.9575	known
ENSG00000091157	chr18	56817947	A>G	A	G	intronic	WDR7	.	.	5.2	7.3	NA	NA	75.0238	NA	tumor_only	75.0238	known
ENSG00000091157	chr18	56881634	A>G	A	G	intronic	WDR7	.	.	3.875	8.3125	NA	NA	47.3447	NA	tumor_only	47.3447	known
ENSG00000091157	chr18	56881711	A>G	A	G	intronic	WDR7	.	.	3.75	10.75	NA	NA	35.4976	NA	tumor_only	35.4976	known
ENSG00000091157	chr18	56881719	A>G	A	G	intronic	WDR7	.	.	5.21875	9.1875	3.58824	9.17647	56.1506	40.6007	shared	15.5499	known
ENSG00000091157	chr18	56881838	A>G	A	G	intronic	WDR7	.	.	4.53846	9.76923	NA	NA	47.9781	NA	tumor_only	47.9781	known
ENSG00000091157	chr18	56881854	A>G	A	G	intronic	WDR7	.	.	4.54839	8.64516	3.6	9.6	53.0028	39.5897	shared	13.4131	known
NA	chr18	57649043	A>G	A	G	ncRNA_intronic	LOC100505549	.	.	4.11111	10.6667	NA	NA	39.426	NA	tumor_only	39.426	known
NA	chr18	57649087	A>G	A	G	ncRNA_intronic	LOC100505549	.	.	4.42857	9.42857	NA	NA	48.0442	NA	tumor_only	48.0442	known
NA	chr18	57650588	A>G	A	G	ncRNA_intronic	LOC100505549	.	.	3.77778	9	NA	NA	43.5714	NA	tumor_only	43.5714	known
NA	chr18	57650594	A>G	A	G	ncRNA_intronic	LOC100505549	.	.	4.15385	8.69231	NA	NA	48.5906	NA	tumor_only	48.5906	known
NA	chr18	57650602	A>G	A	G	ncRNA_intronic	LOC100505549	.	.	3.61538	8.53846	NA	NA	43.1061	NA	tumor_only	43.1061	known
NA	chr18	57650633	A>G	A	G	ncRNA_intronic	LOC100505549	.	.	3.88889	7.66667	NA	NA	52.2767	NA	tumor_only	52.2767	known
NA	chr18	57651181	A>G	A	G	ncRNA_intronic	LOC100505549	.	.	4.2	9.46667	3.25	8.75	46.4125	38.3184	shared	8.09401	known
NA	chr18	57651186	A>G	A	G	ncRNA_intronic	LOC100505549	.	.	4	10.1429	NA	NA	42.7734	NA	tumor_only	42.7734	known
NA	chr18	57651681	A>G	A	G	ncRNA_intronic	LOC100505549	.	.	4.125	10	3.90476	10.1905	44.443	42.1019	shared	2.34107	known
NA	chr18	57651686	A>G	A	G	ncRNA_intronic	LOC100505549	.	.	3.375	9.25	NA	NA	39.7917	NA	tumor_only	39.7917	known
NA	chr18	57651765	A>G	A	G	ncRNA_intronic	LOC100505549	.	.	4.11765	9.08823	4.25	9.60714	46.8051	46.6971	shared	0.107989	known
NA	chr18	57651797	A>G	A	G	ncRNA_intronic	LOC100505549	.	.	4.04348	9.82609	3.92	10.92	42.8495	38.0455	shared	4.80401	known
NA	chr18	57659021	A>G	A	G	ncRNA_intronic	LOC100505549	.	.	6.09524	9.57143	5.23529	11.1765	62.6829	48.452	shared	14.2309	known
NA	chr18	57659129	A>G	A	G	ncRNA_intronic	LOC100505549	.	.	3.82353	11.5882	NA	NA	34.6507	NA	tumor_only	34.6507	known
NA	chr18	57659137	A>G	A	G	ncRNA_intronic	LOC100505549	.	.	4.92308	12.2308	4	14.5	41.7923	28.519	shared	13.2733	known
NA	chr18	57659155	A>G	A	G	ncRNA_intronic	LOC100505549	.	.	6.24242	10.2273	5.65714	11.0571	60.0819	52.6397	shared	7.44225	known
NA	chr18	57659161	A>G	A	G	ncRNA_intronic	LOC100505549	.	.	NA	NA	4.54545	13	NA	35.3778	normal_only	-35.3778	known
NA	chr18	57659165	A>G	A	G	ncRNA_intronic	LOC100505549	.	.	4.05263	11.4737	3.92308	13.8461	38.0863	30.9072	shared	7.17906	known
NA	chr18	57659196	A>G	A	G	ncRNA_intronic	LOC100505549	.	.	NA	NA	3.42857	12.2857	NA	29.241	normal_only	-29.241	known
NA	chr18	57659201	A>G	A	G	ncRNA_intronic	LOC100505549	.	.	3.625	10.625	4.05556	11.0556	36.9117	38.1581	shared	-1.2464	known
NA	chr18	57659220	A>G	A	G	ncRNA_intronic	LOC100505549	.	.	8.04082	10.0612	7.62712	10.7627	79.9544	70.7382	shared	9.21617	known
NA	chr18	57659221	A>G	A	G	ncRNA_intronic	LOC100505549	.	.	4.17391	10.4348	4.61538	12	40.8896	38.6943	shared	2.19532	known
NA	chr18	57659225	A>G	A	G	ncRNA_intronic	LOC100505549	.	.	4.05556	10.0556	3.84615	10.8461	42.2591	36.3609	shared	5.89828	known
NA	chr18	57659226	A>G	A	G	ncRNA_intronic	LOC100505549	.	.	4.04167	10.8333	4.48	12.36	39.4662	37.6941	shared	1.7721	known
NA	chr18	57659231	A>G	A	G	ncRNA_intronic	LOC100505549	.	.	4.78947	10.579	4.73684	12.0526	45.794	40.5694	shared	5.22465	known
NA	chr18	57660588	A>G	A	G	ncRNA_intronic	LOC100505549	.	.	4.76471	10.1176	4.16667	10.4167	47.7885	42.5488	shared	5.23969	known
NA	chr18	57660593	A>G	A	G	ncRNA_intronic	LOC100505549	.	.	4.95238	9.61905	4.375	10.125	51.8308	46.1768	shared	5.65398	known
NA	chr18	57660618	A>G	A	G	ncRNA_intronic	LOC100505549	.	.	NA	NA	4	11.625	NA	36.8491	normal_only	-36.8491	known
NA	chr18	57660619	A>G	A	G	ncRNA_intronic	LOC100505549	.	.	3.63636	11.0909	NA	NA	36.4658	NA	tumor_only	36.4658	known
NA	chr18	57660676	A>G	A	G	ncRNA_intronic	LOC100505549	.	.	3.5	10.25	NA	NA	36.3007	NA	tumor_only	36.3007	known
NA	chr18	57660780	A>G	A	G	ncRNA_intronic	LOC100505549	.	.	4.08333	8.83333	4.22222	9.22222	46.6832	47.3104	shared	-0.627205	known
NA	chr18	57662847	A>G	A	G	ncRNA_intronic	LOC100505549	.	.	4.62069	11.5862	4.34615	11.9231	41.0185	38.4712	shared	2.54738	known
NA	chr18	57662854	A>G	A	G	ncRNA_intronic	LOC100505549	.	.	4.15385	14	3.4	12.6	30.56	28.0259	shared	2.53412	known
NA	chr18	57663749	A>G	A	G	ncRNA_intronic	LOC100505549	.	.	4.35714	10.6429	4.28571	11.2857	42.7956	39.1523	shared	3.64322	known
NA	chr18	57663836	A>G	A	G	ncRNA_intronic	LOC100505549	.	.	8	10.7857	7.4	10.6667	74.3684	68.6282	shared	5.74019	known
NA	chr18	57663841	A>G	A	G	ncRNA_intronic	LOC100505549	.	.	5.3	10.4	NA	NA	52.2386	NA	tumor_only	52.2386	known
NA	chr18	57663860	A>G	A	G	ncRNA_intronic	LOC100505549	.	.	6.94118	10.5294	6.11765	10.8235	65.1345	55.8563	shared	9.2782	known
NA	chr18	57663928	A>G	A	G	ncRNA_intronic	LOC100505549	.	.	NA	NA	4.33333	10	NA	45.0363	normal_only	-45.0363	known
NA	chr18	57663947	A>G	A	G	ncRNA_intronic	LOC100505549	.	.	4.5	10.5625	4.2	10.6	44.1108	41.254	shared	2.85678	known
NA	chr18	57663950	A>G	A	G	ncRNA_intronic	LOC100505549	.	.	7.83871	9.51613	7.375	9.4375	82.6372	77.6322	shared	5.00501	known
NA	chr18	57663967	A>G	A	G	ncRNA_intronic	LOC100505549	.	.	4.63636	11.7273	4.14286	13.4286	41.4684	31.4993	shared	9.96905	known
NA	chr18	57664008	A>G	A	G	ncRNA_intronic	LOC100505549	.	.	NA	NA	3.5	12.25	NA	30.3587	normal_only	-30.3587	known
NA	chr18	57664039	A>G	A	G	ncRNA_intronic	LOC100505549	.	.	3.85714	12.5714	NA	NA	31.3559	NA	tumor_only	31.3559	known
NA	chr18	57664045	A>G	A	G	ncRNA_intronic	LOC100505549	.	.	4.88462	13.6923	4	14.2857	37.2975	29.975	shared	7.32247	known
NA	chr18	57664245	A>G	A	G	ncRNA_intronic	LOC100505549	.	.	4.8	8.9	4	8.3	56.5595	48.6944	shared	7.86508	known
NA	chr18	57664251	A>G	A	G	ncRNA_intronic	LOC100505549	.	.	4.4	8.8	4.14286	9	49.8443	46.3095	shared	3.5348	known
NA	chr18	57664252	A>G	A	G	ncRNA_intronic	LOC100505549	.	.	5.08333	9	4.27273	8.63636	54.8447	50.4004	shared	4.44426	known
NA	chr18	57664268	A>G	A	G	ncRNA_intronic	LOC100505549	.	.	NA	NA	3.33333	9.44444	NA	36.2598	normal_only	-36.2598	known
NA	chr18	57664325	A>G	A	G	ncRNA_intronic	LOC100505549	.	.	7.11765	8.11765	5.84211	7.94737	88.2302	72.8835	shared	15.3467	known
ENSG00000081923	chr18	57669714	A>G	A	G	intronic	ATP8B1	.	.	3.42857	11.4286	NA	NA	32.7623	NA	tumor_only	32.7623	known
ENSG00000081923	chr18	57669775	A>G	A	G	intronic	ATP8B1	.	.	3.75	9	NA	NA	43.0208	NA	tumor_only	43.0208	known
ENSG00000081923	chr18	57669789	A>G	A	G	intronic	ATP8B1	.	.	4.05882	10.1765	3.71429	10.0714	40.7434	38.8026	shared	1.94079	known
ENSG00000081923	chr18	57669799	A>G	A	G	intronic	ATP8B1	.	.	3.375	9.375	NA	NA	37.2606	NA	tumor_only	37.2606	known
ENSG00000081923	chr18	57669895	A>G	A	G	intronic	ATP8B1	.	.	3.71429	10.1429	NA	NA	38.7528	NA	tumor_only	38.7528	known
ENSG00000081923	chr18	57674125	A>G	A	G	intronic	ATP8B1	.	.	5	8.28571	NA	NA	61.7769	NA	tumor_only	61.7769	known
ENSG00000081923	chr18	57675667	A>G	A	G	intronic	ATP8B1	.	.	4.11111	8.44444	3.9	8.6	48.4391	45.6916	shared	2.7476	known
ENSG00000081923	chr18	57675818	A>G	A	G	intronic	ATP8B1	.	.	4.05	10.3	3.82609	10.3913	40.818	38.8874	shared	1.93064	known
ENSG00000081923	chr18	57675907	A>G	A	G	intronic	ATP8B1	.	.	4.14286	10.7143	4.125	12.625	39.6749	33.5257	shared	6.14921	known
ENSG00000081923	chr18	57676192	A>G	A	G	intronic	ATP8B1	.	.	5.3871	9.32258	4.94444	10.0556	58.9608	50.0966	shared	8.86425	known
ENSG00000081923	chr18	57676216	A>G	A	G	intronic	ATP8B1	.	.	NA	NA	4	12.5714	NA	32.7602	normal_only	-32.7602	known
ENSG00000081923	chr18	57676230	A>G	A	G	intronic	ATP8B1	.	.	3.71429	9.42857	3.66667	11.0667	40.945	34.247	shared	6.69801	known
ENSG00000081923	chr18	57676274	A>G	A	G	intronic	ATP8B1	.	.	4.20833	9.20833	4.22222	10.7778	46.9961	41.3606	shared	5.63546	known
ENSG00000081923	chr18	57676291	A>G	A	G	intronic	ATP8B1	.	.	3.57143	9.85714	NA	NA	38.1125	NA	tumor_only	38.1125	known
ENSG00000081923	chr18	57676336	A>G	A	G	intronic	ATP8B1	.	.	4.25	9.1875	4.4	11.4667	47.9855	40.4786	shared	7.50698	known
ENSG00000081923	chr18	57676932	A>G	A	G	intronic	ATP8B1	.	.	3.85714	9.57143	NA	NA	44.11	NA	tumor_only	44.11	known
ENSG00000081923	chr18	57679867	A>G	A	G	intronic	ATP8B1	.	.	3.85714	7.28571	3.77778	7.88889	53.7415	49.3827	shared	4.35878	known
ENSG00000081923	chr18	57680465	A>G	A	G	intronic	ATP8B1	.	.	4.5625	8.75	5.07692	9.76923	54.5189	52.0353	shared	2.48353	known
ENSG00000081923	chr18	57680503	A>G	A	G	intronic	ATP8B1	.	.	4.33333	10.3333	4.25	8.66667	46.469	48.7682	shared	-2.29922	known
ENSG00000081923	chr18	57681721	A>G	A	G	intronic	ATP8B1	.	.	4.57143	10.7143	4.3	8.9	46.4881	50.248	shared	-3.75992	known
ENSG00000081923	chr18	57681722	A>G	A	G	intronic	ATP8B1	.	.	4.55556	9.33333	3.625	9.75	50.9303	39.6726	shared	11.2577	known
ENSG00000081923	chr18	57682130	A>G	A	G	intronic	ATP8B1	.	.	4.11111	12.2222	NA	NA	35.213	NA	tumor_only	35.213	known
ENSG00000081923	chr18	57682189	A>G	A	G	intronic	ATP8B1	.	.	5.94737	9.89474	4.875	9.9375	60.3144	50.471	shared	9.84334	known
ENSG00000081923	chr18	57684446	A>G	A	G	intronic	ATP8B1	.	.	4.22222	8	4.33333	8.66667	53.4748	50	shared	3.47477	known
ENSG00000081923	chr18	57685804	A>G	A	G	intronic	ATP8B1	.	.	NA	NA	4.53846	10	NA	44.9849	normal_only	-44.9849	known
ENSG00000081923	chr18	57686142	A>G	A	G	intronic	ATP8B1	.	.	3.8	8.9	4.5	12.875	44.8081	35.7456	shared	9.06252	known
ENSG00000081923	chr18	57686560	A>G	A	G	intronic	ATP8B1	.	.	3.375	8.375	NA	NA	41.6829	NA	tumor_only	41.6829	known
ENSG00000081923	chr18	57687992	A>G	A	G	intronic	ATP8B1	.	.	3.85714	9	NA	NA	44.6969	NA	tumor_only	44.6969	known
ENSG00000081923	chr18	57688045	A>G	A	G	intronic	ATP8B1	.	.	4.33333	8.6	3.6	9.5	51.4063	41.3163	shared	10.09	known
ENSG00000081923	chr18	57688057	A>G	A	G	intronic	ATP8B1	.	.	3.5	8.75	NA	NA	42.0306	NA	tumor_only	42.0306	known
ENSG00000081923	chr18	57689941	A>G	A	G	intronic	ATP8B1	.	.	4.9375	9.0625	4	8.8125	55.3973	45.4101	shared	9.98715	known
ENSG00000081923	chr18	57689961	A>G	A	G	intronic	ATP8B1	.	.	4.22222	9.55556	3.44444	9.55556	46.0931	37.8963	shared	8.19676	known
ENSG00000081923	chr18	57697141	A>G	A	G	intronic	ATP8B1	.	.	4.85714	9.14286	NA	NA	53.9508	NA	tumor_only	53.9508	known
ENSG00000081923	chr18	57703408	A>G	A	G	intronic	ATP8B1	.	.	NA	NA	4.8	9.6	NA	49.4307	normal_only	-49.4307	known
ENSG00000081923	chr18	57703463	A>G	A	G	intronic	ATP8B1	.	.	5.625	8.5	4.90909	8.90909	66.585	53.9719	shared	12.6132	known
ENSG00000081923	chr18	57704067	A>G	A	G	intronic	ATP8B1	.	.	4.28571	8.28571	NA	NA	52.0238	NA	tumor_only	52.0238	known
ENSG00000081923	chr18	57704919	A>G	A	G	intronic	ATP8B1	.	.	4.375	8.5	3.55556	8	53.1857	44.8693	shared	8.31634	known
ENSG00000081923	chr18	57704922	A>G	A	G	intronic	ATP8B1	.	.	4.42857	8.71429	NA	NA	51.8315	NA	tumor_only	51.8315	known
ENSG00000049759	chr18	58052708	A>G	A	G	intronic	NEDD4L	.	.	4.125	14.25	NA	NA	33.7978	NA	tumor_only	33.7978	known
ENSG00000049759	chr18	58052764	A>G	A	G	intronic	NEDD4L	.	.	5	15.3636	NA	NA	35.8074	NA	tumor_only	35.8074	known
ENSG00000049759	chr18	58052779	A>G	A	G	intronic	NEDD4L	.	.	5.625	17	NA	NA	37.8078	NA	tumor_only	37.8078	known
ENSG00000049759	chr18	58052780	A>G	A	G	intronic	NEDD4L	.	.	6.83674	12.6326	NA	NA	55.2927	NA	tumor_only	55.2927	known
ENSG00000049759	chr18	58052787	A>G	A	G	intronic	NEDD4L	.	.	7.02083	12.6875	NA	NA	57.1748	NA	tumor_only	57.1748	known
ENSG00000049759	chr18	58052788	A>G	A	G	intronic	NEDD4L	.	.	3.57143	14.4286	NA	NA	26.8017	NA	tumor_only	26.8017	known
ENSG00000049759	chr18	58052846	A>G	A	G	intronic	NEDD4L	.	.	6.16667	16.1	NA	NA	39.2773	NA	tumor_only	39.2773	known
ENSG00000049759	chr18	58052869	A>G	A	G	intronic	NEDD4L	.	.	5.6	15.8	NA	NA	36.8644	NA	tumor_only	36.8644	known
ENSG00000049759	chr18	58053435	A>G	A	G	intronic	NEDD4L	.	.	3.57143	17.2857	NA	NA	21.2962	NA	tumor_only	21.2962	known
ENSG00000049759	chr18	58053571	A>G	A	G	intronic	NEDD4L	.	.	4.42857	11.2857	NA	NA	42.4493	NA	tumor_only	42.4493	known
ENSG00000049759	chr18	58063158	A>G	A	G	intronic	NEDD4L	.	.	8.53125	11.0625	NA	NA	77.5643	NA	tumor_only	77.5643	known
ENSG00000049759	chr18	58063185	A>G	A	G	intronic	NEDD4L	.	.	5.59091	15.0909	NA	NA	38.9272	NA	tumor_only	38.9272	known
ENSG00000049759	chr18	58063191	A>G	A	G	intronic	NEDD4L	.	.	5.36842	12.8947	NA	NA	43.5486	NA	tumor_only	43.5486	known
ENSG00000049759	chr18	58063331	A>G	A	G	intronic	NEDD4L	.	.	5.22222	21.8889	NA	NA	25.3605	NA	tumor_only	25.3605	known
ENSG00000049759	chr18	58066586	A>G	A	G	intronic	NEDD4L	.	.	4.33333	18.6667	NA	NA	25.8313	NA	tumor_only	25.8313	known
ENSG00000049759	chr18	58067984	A>G	A	G	intronic	NEDD4L	.	.	6.35185	14.8519	3.875	9.25	44.7203	45.5407	shared	-0.820426	known
ENSG00000049759	chr18	58068029	A>G	A	G	intronic	NEDD4L	.	.	8.02778	15.4722	4.31579	9.68421	52.713	46.2726	shared	6.44043	known
ENSG00000049759	chr18	58068039	A>G	A	G	intronic	NEDD4L	.	.	4.94444	19	NA	NA	29.0968	NA	tumor_only	29.0968	known
ENSG00000049759	chr18	58068398	A>G	A	G	intronic	NEDD4L	.	.	5.5	12	NA	NA	47.8271	NA	tumor_only	47.8271	known
ENSG00000049759	chr18	58068406	A>G	A	G	intronic	NEDD4L	.	.	8.13333	11.7333	NA	NA	69.3894	NA	tumor_only	69.3894	known
ENSG00000049759	chr18	58068881	A>G	A	G	intronic	NEDD4L	.	.	6.80702	14.1754	3.77778	8.33333	48.7569	47.8716	shared	0.885305	known
ENSG00000049759	chr18	58068882	A>G	A	G	intronic	NEDD4L	.	.	7.89552	13.194	5	9	60.0939	55.7554	shared	4.33846	known
ENSG00000049759	chr18	58068912	A>G	A	G	intronic	NEDD4L	.	.	5.92857	16.1429	NA	NA	38.926	NA	tumor_only	38.926	known
ENSG00000049759	chr18	58068950	A>G	A	G	intronic	NEDD4L	.	.	6.41667	19.1667	NA	NA	34.2457	NA	tumor_only	34.2457	known
ENSG00000049759	chr18	58068951	A>G	A	G	intronic	NEDD4L	.	.	6.09091	17.2424	NA	NA	37.6141	NA	tumor_only	37.6141	known
ENSG00000049759	chr18	58068958	A>G	A	G	intronic	NEDD4L	.	.	7.02778	15.8056	NA	NA	46.5533	NA	tumor_only	46.5533	known
ENSG00000049759	chr18	58069001	A>G	A	G	intronic	NEDD4L	.	.	3.57143	13.5714	NA	NA	27.6092	NA	tumor_only	27.6092	known
ENSG00000049759	chr18	58069057	A>G	A	G	intronic	NEDD4L	.	.	5.11111	14.1481	NA	NA	37.2087	NA	tumor_only	37.2087	known
ENSG00000049759	chr18	58071230	A>G	A	G	intronic	NEDD4L	.	.	3.83333	15.1667	NA	NA	27.9544	NA	tumor_only	27.9544	known
ENSG00000049759	chr18	58074359	A>G	A	G	intronic	NEDD4L	.	.	4.5	15.6111	NA	NA	30.598	NA	tumor_only	30.598	known
ENSG00000049759	chr18	58075252	A>G	A	G	intronic	NEDD4L	.	.	7.83051	17.8983	4.16667	10.5833	45.0986	40.8102	shared	4.28838	known
ENSG00000049759	chr18	58075280	A>G	A	G	intronic	NEDD4L	.	.	10.7564	16.6538	4.88462	9	65.0978	55.1564	shared	9.94144	known
ENSG00000049759	chr18	58075337	A>G	A	G	intronic	NEDD4L	.	.	6.13044	20.7826	NA	NA	29.7233	NA	tumor_only	29.7233	known
ENSG00000049759	chr18	58075338	A>G	A	G	intronic	NEDD4L	.	.	5.18182	21.2727	NA	NA	25.4573	NA	tumor_only	25.4573	known
ENSG00000049759	chr18	58075425	A>G	A	G	intronic	NEDD4L	.	.	5.91667	11.75	NA	NA	53.185	NA	tumor_only	53.185	known
ENSG00000049759	chr18	58075676	A>G	A	G	intronic	NEDD4L	.	.	6.94	12.86	4.42857	8.71429	54.3817	51.8244	shared	2.55732	known
ENSG00000049759	chr18	58075745	A>G	A	G	intronic	NEDD4L	.	.	4.66667	12.5556	NA	NA	40.1302	NA	tumor_only	40.1302	known
ENSG00000049759	chr18	58075835	A>G	A	G	intronic	NEDD4L	.	.	4.4	11.4	NA	NA	38.9524	NA	tumor_only	38.9524	known
ENSG00000049759	chr18	58082273	A>G	A	G	intronic	NEDD4L	.	.	4.18182	10.8182	NA	NA	44.5493	NA	tumor_only	44.5493	known
ENSG00000049759	chr18	58082282	A>G	A	G	intronic	NEDD4L	.	.	7.10714	9.35714	NA	NA	75.8782	NA	tumor_only	75.8782	known
ENSG00000049759	chr18	58082305	A>G	A	G	intronic	NEDD4L	.	.	4.25	11.3333	NA	NA	37.0267	NA	tumor_only	37.0267	known
ENSG00000049759	chr18	58082317	A>G	A	G	intronic	NEDD4L	.	.	4.84615	10.3077	NA	NA	47.611	NA	tumor_only	47.611	known
ENSG00000049759	chr18	58082610	A>G	A	G	intronic	NEDD4L	.	.	5	8.14286	NA	NA	61.8126	NA	tumor_only	61.8126	known
ENSG00000049759	chr18	58082674	A>G	A	G	intronic	NEDD4L	.	.	5.375	11.75	NA	NA	45.3788	NA	tumor_only	45.3788	known
ENSG00000049759	chr18	58082745	A>G	A	G	intronic	NEDD4L	.	.	7.28571	12.5714	NA	NA	63.5212	NA	tumor_only	63.5212	known
ENSG00000049759	chr18	58083567	A>G	A	G	intronic	NEDD4L	.	.	5.85714	11.4286	NA	NA	55.6823	NA	tumor_only	55.6823	known
ENSG00000049759	chr18	58083931	A>G	A	G	intronic	NEDD4L	.	.	4.28571	7.85714	NA	NA	54.195	NA	tumor_only	54.195	known
ENSG00000049759	chr18	58084734	A>G	A	G	intronic	NEDD4L	.	.	5.76471	18.1765	NA	NA	33.1782	NA	tumor_only	33.1782	known
ENSG00000049759	chr18	58084807	A>G	A	G	intronic	NEDD4L	.	.	4.16667	12.5833	NA	NA	35.9043	NA	tumor_only	35.9043	known
ENSG00000049759	chr18	58084895	A>G	A	G	intronic	NEDD4L	.	.	6.48936	15.7447	4.66667	10.4167	44.4192	46.5018	shared	-2.08252	known
ENSG00000049759	chr18	58084963	A>G	A	G	intronic	NEDD4L	.	.	7.06061	16.5909	4.54545	11.5455	43.1654	41.2522	shared	1.91325	known
ENSG00000049759	chr18	58087754	A>G	A	G	intronic	NEDD4L	.	.	4.7	12.3	NA	NA	40.3867	NA	tumor_only	40.3867	known
ENSG00000049759	chr18	58087813	A>G	A	G	intronic	NEDD4L	.	.	5.25	12.7	NA	NA	44.1275	NA	tumor_only	44.1275	known
ENSG00000049759	chr18	58096484	A>G	A	G	intronic	NEDD4L	.	.	4.61538	9.15385	NA	NA	51.297	NA	tumor_only	51.297	known
ENSG00000049759	chr18	58096507	A>G	A	G	intronic	NEDD4L	.	.	4.25	8.875	NA	NA	47.8197	NA	tumor_only	47.8197	known
ENSG00000049759	chr18	58096584	A>G	A	G	intronic	NEDD4L	.	.	5.56	10.44	NA	NA	53.0499	NA	tumor_only	53.0499	known
ENSG00000049759	chr18	58097774	A>G	A	G	intronic	NEDD4L	.	.	4.42857	13.3333	NA	NA	34.1574	NA	tumor_only	34.1574	known
ENSG00000049759	chr18	58097777	A>G	A	G	intronic	NEDD4L	.	.	4.14286	12.8571	NA	NA	33.1822	NA	tumor_only	33.1822	known
ENSG00000049759	chr18	58097850	A>G	A	G	intronic	NEDD4L	.	.	10.6167	13.1333	5.28571	8.42857	80.9635	62.7268	shared	18.2368	known
ENSG00000049759	chr18	58097854	A>G	A	G	intronic	NEDD4L	.	.	4.55556	14.8889	NA	NA	32.1379	NA	tumor_only	32.1379	known
ENSG00000049759	chr18	58097867	A>G	A	G	intronic	NEDD4L	.	.	4.90909	15.6818	NA	NA	34.7495	NA	tumor_only	34.7495	known
ENSG00000049759	chr18	58097897	A>G	A	G	intronic	NEDD4L	.	.	4.4	15.4	NA	NA	29.9799	NA	tumor_only	29.9799	known
ENSG00000049759	chr18	58097906	A>G	A	G	intronic	NEDD4L	.	.	5.18182	18.0909	NA	NA	29.8277	NA	tumor_only	29.8277	known
ENSG00000049759	chr18	58097968	A>G	A	G	intronic	NEDD4L	.	.	5.57895	14.6316	NA	NA	38.9418	NA	tumor_only	38.9418	known
ENSG00000049759	chr18	58097984	A>G	A	G	intronic	NEDD4L	.	.	4.36364	17.4546	NA	NA	27.1153	NA	tumor_only	27.1153	known
ENSG00000049759	chr18	58107493	A>G	A	G	intronic	NEDD4L	.	.	5	12.5	NA	NA	41.8291	NA	tumor_only	41.8291	known
ENSG00000049759	chr18	58107576	A>G	A	G	intronic	NEDD4L	.	.	4.85714	17.2857	NA	NA	29.6585	NA	tumor_only	29.6585	known
ENSG00000049759	chr18	58107798	A>G	A	G	intronic	NEDD4L	.	.	5.33333	16.2381	NA	NA	33.5419	NA	tumor_only	33.5419	known
ENSG00000049759	chr18	58107839	A>G	A	G	intronic	NEDD4L	.	.	5.58824	15.7647	NA	NA	38.2945	NA	tumor_only	38.2945	known
ENSG00000049759	chr18	58107894	A>G	A	G	intronic	NEDD4L	.	.	7.14634	13.3902	NA	NA	54.8534	NA	tumor_only	54.8534	known
ENSG00000049759	chr18	58107900	A>G	A	G	intronic	NEDD4L	.	.	4.85714	14.7143	NA	NA	34.5316	NA	tumor_only	34.5316	known
ENSG00000049759	chr18	58108586	A>G	A	G	intronic	NEDD4L	.	.	3.14286	13.4286	NA	NA	25.8991	NA	tumor_only	25.8991	known
ENSG00000049759	chr18	58120659	A>G	A	G	intronic	NEDD4L	.	.	5.5	10.125	NA	NA	53.3545	NA	tumor_only	53.3545	known
ENSG00000049759	chr18	58121474	A>G	A	G	intronic	NEDD4L	.	.	5.27273	13.2727	NA	NA	45.3367	NA	tumor_only	45.3367	known
ENSG00000049759	chr18	58122349	A>G	A	G	intronic	NEDD4L	.	.	4.57143	8.28571	NA	NA	56.1172	NA	tumor_only	56.1172	known
ENSG00000049759	chr18	58122425	A>G	A	G	intronic	NEDD4L	.	.	4.88889	9.55556	NA	NA	49.0123	NA	tumor_only	49.0123	known
ENSG00000049759	chr18	58122947	A>G	A	G	intronic	NEDD4L	.	.	6.44444	9.22222	NA	NA	70.6261	NA	tumor_only	70.6261	known
ENSG00000049759	chr18	58127694	A>G	A	G	intronic	NEDD4L	.	.	3.57143	12	NA	NA	29.7178	NA	tumor_only	29.7178	known
ENSG00000049759	chr18	58127710	A>G	A	G	intronic	NEDD4L	.	.	4.47059	9.76471	NA	NA	47.4526	NA	tumor_only	47.4526	known
ENSG00000049759	chr18	58127720	A>G	A	G	intronic	NEDD4L	.	.	3.76923	9.92308	NA	NA	38.4834	NA	tumor_only	38.4834	known
ENSG00000049759	chr18	58127960	A>G	A	G	intronic	NEDD4L	.	.	3.85714	8.71429	NA	NA	44.3909	NA	tumor_only	44.3909	known
ENSG00000049759	chr18	58128164	A>G	A	G	intronic	NEDD4L	.	.	5.37037	14.4444	NA	NA	39.4357	NA	tumor_only	39.4357	known
ENSG00000049759	chr18	58153776	A>G	A	G	intronic	NEDD4L	.	.	6.375	10.8438	NA	NA	58.6462	NA	tumor_only	58.6462	known
ENSG00000049759	chr18	58153786	A>G	A	G	intronic	NEDD4L	.	.	5.69697	11.1515	NA	NA	51.6337	NA	tumor_only	51.6337	known
ENSG00000049759	chr18	58153830	A>G	A	G	intronic	NEDD4L	.	.	4.625	13.375	NA	NA	35.2984	NA	tumor_only	35.2984	known
ENSG00000049759	chr18	58153847	A>G	A	G	intronic	NEDD4L	.	.	4.9	10.65	NA	NA	47.8931	NA	tumor_only	47.8931	known
ENSG00000049759	chr18	58153855	A>G	A	G	intronic	NEDD4L	.	.	5.96	9.88	NA	NA	60.3258	NA	tumor_only	60.3258	known
ENSG00000049759	chr18	58154600	A>G	A	G	intronic	NEDD4L	.	.	7	10.6364	NA	NA	65.2696	NA	tumor_only	65.2696	known
ENSG00000049759	chr18	58154607	A>G	A	G	intronic	NEDD4L	.	.	6.09091	10.1818	NA	NA	59.8763	NA	tumor_only	59.8763	known
ENSG00000049759	chr18	58154608	A>G	A	G	intronic	NEDD4L	.	.	4.85714	11.2857	NA	NA	44.2779	NA	tumor_only	44.2779	known
ENSG00000049759	chr18	58199503	A>G	A	G	intronic	NEDD4L	.	.	3.625	11.25	NA	NA	35.6561	NA	tumor_only	35.6561	known
ENSG00000049759	chr18	58202984	A>G	A	G	intronic	NEDD4L	.	.	5.23077	8.30769	NA	NA	64.0656	NA	tumor_only	64.0656	known
ENSG00000049759	chr18	58202992	A>G	A	G	intronic	NEDD4L	.	.	5.9375	8.4375	NA	NA	70.2579	NA	tumor_only	70.2579	known
ENSG00000049759	chr18	58203080	A>G	A	G	intronic	NEDD4L	.	.	4.5	10.6667	NA	NA	43.6021	NA	tumor_only	43.6021	known
ENSG00000049759	chr18	58203085	A>G	A	G	intronic	NEDD4L	.	.	3.90909	11.6364	NA	NA	34.4138	NA	tumor_only	34.4138	known
ENSG00000049759	chr18	58203086	A>G	A	G	intronic	NEDD4L	.	.	3.86667	11.2	NA	NA	34.6112	NA	tumor_only	34.6112	known
ENSG00000049759	chr18	58203097	A>G	A	G	intronic	NEDD4L	.	.	6.05	10.5	NA	NA	57.0387	NA	tumor_only	57.0387	known
ENSG00000049759	chr18	58204117	A>G	A	G	intronic	NEDD4L	.	.	4.16667	10.2222	NA	NA	42.3458	NA	tumor_only	42.3458	known
ENSG00000049759	chr18	58207933	A>G	A	G	intronic	NEDD4L	.	.	4.14286	11.4286	NA	NA	37.8726	NA	tumor_only	37.8726	known
ENSG00000049759	chr18	58210047	A>G	A	G	intronic	NEDD4L	.	.	4.58333	8.25	NA	NA	57.5149	NA	tumor_only	57.5149	known
ENSG00000049759	chr18	58210098	A>G	A	G	intronic	NEDD4L	.	.	4	8.375	NA	NA	47.2448	NA	tumor_only	47.2448	known
ENSG00000049759	chr18	58210578	A>G	A	G	intronic	NEDD4L	.	.	3.9	11.3	NA	NA	38.191	NA	tumor_only	38.191	known
ENSG00000049759	chr18	58210588	A>G	A	G	intronic	NEDD4L	.	.	4.5	10.1429	NA	NA	48.5692	NA	tumor_only	48.5692	known
ENSG00000049759	chr18	58230986	A>G	A	G	intronic	NEDD4L	.	.	4	9.25	NA	NA	44.9089	NA	tumor_only	44.9089	known
ENSG00000049759	chr18	58231582	A>G	A	G	intronic	NEDD4L	.	.	5	14.2857	NA	NA	35.0267	NA	tumor_only	35.0267	known
ENSG00000049759	chr18	58231586	A>G	A	G	intronic	NEDD4L	.	.	5.94118	11.7059	NA	NA	50.261	NA	tumor_only	50.261	known
ENSG00000049759	chr18	58231656	A>G	A	G	intronic	NEDD4L	.	.	4.77778	15.2222	NA	NA	31.6366	NA	tumor_only	31.6366	known
ENSG00000049759	chr18	58246955	A>G	A	G	intronic	NEDD4L	.	.	4.25	14.25	NA	NA	30.4506	NA	tumor_only	30.4506	known
ENSG00000049759	chr18	58247024	A>G	A	G	intronic	NEDD4L	.	.	5.25	10.3929	3.92857	9.14286	52.8524	43.4364	shared	9.416	known
ENSG00000049759	chr18	58281078	A>G	A	G	intronic	NEDD4L	.	.	4.78947	11.0526	3.25	9	44.0823	37.2321	shared	6.85018	known
ENSG00000049759	chr18	58281095	A>G	A	G	intronic	NEDD4L	.	.	4.75	11.1667	NA	NA	43.5257	NA	tumor_only	43.5257	known
ENSG00000049759	chr18	58281814	A>G	A	G	intronic	NEDD4L	.	.	4	9.55556	NA	NA	43.1424	NA	tumor_only	43.1424	known
ENSG00000049759	chr18	58281859	A>G	A	G	intronic	NEDD4L	.	.	5.66667	8.58333	NA	NA	67.5709	NA	tumor_only	67.5709	known
ENSG00000049759	chr18	58297171	A>G	A	G	intronic	NEDD4L	.	.	4.25	11.875	NA	NA	35.9081	NA	tumor_only	35.9081	known
ENSG00000049759	chr18	58297188	A>G	A	G	intronic	NEDD4L	.	.	7.08824	9.85294	4.5	8.77778	72.1548	52.6698	shared	19.485	known
ENSG00000049759	chr18	58297189	A>G	A	G	intronic	NEDD4L	.	.	6.51852	10.3333	3.76471	8.76471	64.3397	43.6765	shared	20.6632	known
ENSG00000049759	chr18	58297204	A>G	A	G	intronic	NEDD4L	.	.	4.42857	11.2857	NA	NA	40.083	NA	tumor_only	40.083	known
ENSG00000049759	chr18	58297605	A>G	A	G	intronic	NEDD4L	.	.	5.76	12.9	4.42857	14.5238	45.9535	33.1703	shared	12.7832	known
ENSG00000049759	chr18	58297606	A>G	A	G	intronic	NEDD4L	.	.	4.93103	14.6552	3.92308	15.3077	35.6509	28.5684	shared	7.08242	known
ENSG00000049759	chr18	58297625	A>G	A	G	intronic	NEDD4L	.	.	6.13462	14.4615	4.22222	13.3889	44.819	31.3322	shared	13.4868	known
ENSG00000049759	chr18	58297660	A>G	A	G	intronic	NEDD4L	.	.	4.65789	15	3.69231	14.4615	32.7701	25.9746	shared	6.7955	known
ENSG00000049759	chr18	58297685	A>G	A	G	intronic	NEDD4L	.	.	4.95455	14.7273	3.76191	12.619	34.8802	30.9809	shared	3.89934	known
ENSG00000049759	chr18	58297688	A>G	A	G	intronic	NEDD4L	.	.	9.98701	12.9351	5.83871	12.1452	77.5504	48.8404	shared	28.71	known
ENSG00000049759	chr18	58297690	A>G	A	G	intronic	NEDD4L	.	.	4.28571	16.5714	NA	NA	28.0767	NA	tumor_only	28.0767	known
ENSG00000049759	chr18	58297694	A>G	A	G	intronic	NEDD4L	.	.	3.66667	11.5333	NA	NA	33.9413	NA	tumor_only	33.9413	known
ENSG00000049759	chr18	58356086	A>G	A	G	intronic	NEDD4L	.	.	3.88889	10.2222	NA	NA	40.3704	NA	tumor_only	40.3704	known
ENSG00000049759	chr18	58356092	A>G	A	G	intronic	NEDD4L	.	.	3.5	10.5	NA	NA	34.6324	NA	tumor_only	34.6324	known
ENSG00000049759	chr18	58371054	A>G	A	G	intronic	NEDD4L	.	.	5	11.5385	NA	NA	43.5642	NA	tumor_only	43.5642	known
ENSG00000049759	chr18	58371091	A>G	A	G	intronic	NEDD4L	.	.	7.625	11.625	3.75	7.58333	68.4524	52.328	shared	16.1244	known
ENSG00000049759	chr18	58372167	A>G	A	G	intronic	NEDD4L	.	.	6.2	9.4	4.35714	8.78571	65.8207	50.7344	shared	15.0863	known
ENSG00000049759	chr18	58372183	A>G	A	G	intronic	NEDD4L	.	.	5.47059	11.0588	NA	NA	48.872	NA	tumor_only	48.872	known
ENSG00000049759	chr18	58372238	A>G	A	G	intronic	NEDD4L	.	.	3.81818	9.90909	NA	NA	40.5795	NA	tumor_only	40.5795	known
ENSG00000049759	chr18	58372703	A>G	A	G	intronic	NEDD4L	.	.	5.4	10.08	NA	NA	54.6921	NA	tumor_only	54.6921	known
ENSG00000049759	chr18	58372704	A>G	A	G	intronic	NEDD4L	.	.	3.625	11.125	NA	NA	35.4045	NA	tumor_only	35.4045	known
ENSG00000049759	chr18	58372709	A>G	A	G	intronic	NEDD4L	.	.	5.17241	9.72414	4.42857	10.1429	54.9774	46.0178	shared	8.9596	known
ENSG00000049759	chr18	58372717	A>G	A	G	intronic	NEDD4L	.	.	5.68	10.04	4.09091	9.27273	58.2449	46.2576	shared	11.9873	known
ENSG00000049759	chr18	58372774	A>G	A	G	intronic	NEDD4L	.	.	4.6	11.9	NA	NA	41.4107	NA	tumor_only	41.4107	known
ENSG00000172175	chr18	58679572	A>G	A	G	intronic	MALT1	.	.	4.88889	9.22222	3.22222	10.7778	54.1229	31.712	shared	22.4109	known
ENSG00000172175	chr18	58679598	A>G	A	G	intronic	MALT1	.	.	3.75	9	NA	NA	44.0013	NA	tumor_only	44.0013	known
ENSG00000172175	chr18	58679623	A>G	A	G	intronic	MALT1	.	.	3.8	10.3	NA	NA	39.2439	NA	tumor_only	39.2439	known
ENSG00000172175	chr18	58702096	A>G	A	G	intronic	MALT1	.	.	5.46875	12.9688	3.9	13.25	43.9436	31.6033	shared	12.3403	known
ENSG00000172175	chr18	58702103	A>G	A	G	intronic	MALT1	.	.	4.80435	12.2174	3.53846	12.1539	41.6752	30.4783	shared	11.1969	known
ENSG00000172175	chr18	58702263	A>G	A	G	intronic	MALT1	.	.	5.27632	12.8158	4.21951	12.1951	42.8929	35.82	shared	7.07296	known
ENSG00000172175	chr18	58702304	A>G	A	G	intronic	MALT1	.	.	4	12.5	NA	NA	32.5304	NA	tumor_only	32.5304	known
ENSG00000172175	chr18	58703087	A>G	A	G	intronic	MALT1	.	.	3.9375	15.875	NA	NA	25.7374	NA	tumor_only	25.7374	known
ENSG00000172175	chr18	58703097	A>G	A	G	intronic	MALT1	.	.	7.81188	16.6238	5.3617	16.2979	48.2496	33.828	shared	14.4215	known
ENSG00000172175	chr18	58703236	A>G	A	G	intronic	MALT1	.	.	6.36364	18.1169	4.72727	19.4091	37.0566	25.7199	shared	11.3367	known
ENSG00000172175	chr18	58703237	A>G	A	G	intronic	MALT1	.	.	4.97561	17.5854	NA	NA	30.3802	NA	tumor_only	30.3802	known
ENSG00000172175	chr18	58703278	A>G	A	G	intronic	MALT1	.	.	5.03704	20	3.85714	16.5714	27.4052	23.8217	shared	3.58357	known
ENSG00000172175	chr18	58704479	A>G	A	G	intronic	MALT1	.	.	8.78846	20.8173	5.92063	20.1746	43.663	29.0723	shared	14.5907	known
ENSG00000172175	chr18	58704518	A>G	A	G	intronic	MALT1	.	.	6.65957	26.8936	5	24.6364	25.3029	20.722	shared	4.58088	known
ENSG00000172175	chr18	58704550	A>G	A	G	intronic	MALT1	.	.	6.66667	26.7333	NA	NA	24.9191	NA	tumor_only	24.9191	known
ENSG00000172175	chr18	58704569	A>G	A	G	intronic	MALT1	.	.	11.5128	25.7778	6.87209	23.6628	44.6245	29.0095	shared	15.615	known
ENSG00000172175	chr18	58704724	A>G	A	G	intronic	MALT1	.	.	4.72727	12.2727	NA	NA	39.8615	NA	tumor_only	39.8615	known
ENSG00000172175	chr18	58719020	A>G	A	G	intronic	MALT1	.	.	5.72727	12.5455	4.66667	15.7619	46.3599	30.4147	shared	15.9452	known
ENSG00000172175	chr18	58719030	A>G	A	G	intronic	MALT1	.	.	4.5625	14.5	NA	NA	32.3821	NA	tumor_only	32.3821	known
ENSG00000172175	chr18	58719744	A>G	A	G	intronic	MALT1	.	.	3.85714	11.9286	NA	NA	33.7487	NA	tumor_only	33.7487	known
ENSG00000172175	chr18	58719774	A>G	A	G	intronic	MALT1	.	.	4.44828	12.3448	NA	NA	37.2464	NA	tumor_only	37.2464	known
ENSG00000172175	chr18	58736072	A>G	A	G	intronic	MALT1	.	.	3.77778	12.0556	4	12.8571	32.1315	31.6208	shared	0.510779	known
ENSG00000172175	chr18	58736079	A>G	A	G	intronic	MALT1	.	.	3.7	12.1	NA	NA	32.4153	NA	tumor_only	32.4153	known
ENSG00000172175	chr18	58736086	A>G	A	G	intronic	MALT1	.	.	4.15385	12.0769	NA	NA	36.0183	NA	tumor_only	36.0183	known
ENSG00000172175	chr18	58736097	A>G	A	G	intronic	MALT1	.	.	4.1	11.9	NA	NA	35.875	NA	tumor_only	35.875	known
ENSG00000172175	chr18	58737202	A>G	A	G	intronic	MALT1	.	.	4.47826	8.80435	3.55	8.95	52.7737	41.2527	shared	11.521	known
ENSG00000172175	chr18	58737289	A>G	A	G	intronic	MALT1	.	.	4.21875	10.25	3.44444	10.8889	41.8828	32.4719	shared	9.41086	known
ENSG00000172175	chr18	58737339	A>G	A	G	intronic	MALT1	.	.	3.81818	10.5455	NA	NA	37.8111	NA	tumor_only	37.8111	known
ENSG00000172175	chr18	58737355	A>G	A	G	intronic	MALT1	.	.	4.55556	12.2222	NA	NA	37.4833	NA	tumor_only	37.4833	known
ENSG00000172175	chr18	58737438	A>G	A	G	intronic	MALT1	.	.	4.64516	12.3871	3.8	14.2	38.5984	27.2245	shared	11.3739	known
ENSG00000172175	chr18	58737631	A>G	A	G	intronic	MALT1	.	.	10.4741	14.5259	7.56034	16.6552	72.1361	45.3193	shared	26.8168	known
ENSG00000172175	chr18	58737644	A>G	A	G	intronic	MALT1	.	.	4.57143	15.7857	NA	NA	30.6663	NA	tumor_only	30.6663	known
ENSG00000172175	chr18	58737722	A>G	A	G	intronic	MALT1	.	.	6.32203	20.5085	5.28571	25.8571	32.1439	20.1893	shared	11.9546	known
ENSG00000172175	chr18	58737724	A>G	A	G	intronic	MALT1	.	.	5	19.8518	NA	NA	26.1385	NA	tumor_only	26.1385	known
ENSG00000172175	chr18	58737728	A>G	A	G	intronic	MALT1	.	.	5.55	21.2	NA	NA	27.4905	NA	tumor_only	27.4905	known
ENSG00000172175	chr18	58737772	A>G	A	G	intronic	MALT1	.	.	5.87838	19.6892	5.53333	25.4667	31.3179	22.1899	shared	9.128	known
ENSG00000172175	chr18	58737792	A>G	A	G	intronic	MALT1	.	.	6.21053	20.5263	NA	NA	31.6968	NA	tumor_only	31.6968	known
ENSG00000172175	chr18	58737818	A>G	A	G	intronic	MALT1	.	.	5.4878	22.0244	4.85714	27.2857	25.7971	17.6618	shared	8.13524	known
ENSG00000172175	chr18	58737845	A>G	A	G	intronic	MALT1	.	.	5.11111	20	NA	NA	27.0288	NA	tumor_only	27.0288	known
ENSG00000172175	chr18	58737857	A>G	A	G	intronic	MALT1	.	.	4.2	19.3333	NA	NA	23.9806	NA	tumor_only	23.9806	known
ENSG00000172175	chr18	58751183	A>G	A	G	UTR3	MALT1	.	.	4.37931	12.0345	3.55556	12.3333	37.6568	30.6271	shared	7.02973	known
ENSG00000172175	chr18	58751189	A>G	A	G	UTR3	MALT1	.	.	4.29787	12.7234	3.44444	12.2778	34.4221	28.8278	shared	5.59429	known
ENSG00000172175	chr18	58751245	A>G	A	G	UTR3	MALT1	.	.	6.27027	14.0811	4.61111	13.7222	45.2435	34.1457	shared	11.0978	known
ENSG00000172175	chr18	58751246	A>G	A	G	UTR3	MALT1	.	.	5.14062	14.4062	3.95238	12.8571	36.6544	31.6379	shared	5.01652	known
ENSG00000172175	chr18	58751329	A>G	A	G	UTR3	MALT1	.	.	4.09524	13.6667	NA	NA	31.6421	NA	tumor_only	31.6421	known
ENSG00000172175	chr18	58751410	A>G	A	G	UTR3	MALT1	.	.	4.88235	13.1765	NA	NA	37.5959	NA	tumor_only	37.5959	known
ENSG00000172175	chr18	58752219	A>G	A	G	UTR3	MALT1	.	.	3.9	14.1	NA	NA	30.1492	NA	tumor_only	30.1492	known
ENSG00000172175	chr18	58752517	A>G	A	G	UTR3	MALT1	.	.	7.64516	18.0215	5.83051	18.2881	44.4843	32.9944	shared	11.4899	known
ENSG00000172175	chr18	58752523	A>G	A	G	UTR3	MALT1	.	.	4.18182	17.1818	NA	NA	24.9337	NA	tumor_only	24.9337	known
ENSG00000172175	chr18	58752551	A>G	A	G	UTR3	MALT1	.	.	6.50725	19.2609	5.02083	19.4375	35.6869	27.1274	shared	8.55949	known
ENSG00000172175	chr18	58752578	A>G	A	G	UTR3	MALT1	.	.	6.18518	20.7222	4.86956	20.087	31.1295	25.3412	shared	5.78826	known
ENSG00000172175	chr18	58752653	A>G	A	G	UTR3	MALT1	.	.	3.9	16.9	NA	NA	24.4314	NA	tumor_only	24.4314	known
ENSG00000172175	chr18	58752654	A>G	A	G	UTR3	MALT1	.	.	3.57143	17	NA	NA	21.5642	NA	tumor_only	21.5642	known
ENSG00000172175	chr18	58752679	A>G	A	G	UTR3	MALT1	.	.	5	19.5789	NA	NA	27.6289	NA	tumor_only	27.6289	known
ENSG00000172175	chr18	58752693	A>G	A	G	UTR3	MALT1	.	.	6.16667	16.7121	5.51724	16.2069	38.5412	36.925	shared	1.6162	known
ENSG00000172175	chr18	58752703	A>G	A	G	UTR3	MALT1	.	.	4.91837	16.5714	3.8125	14.8125	32.1045	25.9383	shared	6.1662	known
ENSG00000172175	chr18	58752739	A>G	A	G	UTR3	MALT1	.	.	6.16	13.1733	4.41667	12.7167	48.2842	36.1209	shared	12.1633	known
ENSG00000172175	chr18	58753226	A>G	A	G	UTR3	MALT1	.	.	6.32967	18.055	5.08929	17.5357	36.1301	30.0705	shared	6.05958	known
ENSG00000172175	chr18	58753273	A>G	A	G	UTR3	MALT1	.	.	5.2	18.5333	3.83333	17.4167	30.0906	23.344	shared	6.74658	known
ENSG00000172175	chr18	58753274	A>G	A	G	UTR3	MALT1	.	.	4.63889	20.2222	3.42857	18	23.5672	20.785	shared	2.78217	known
ENSG00000172175	chr18	58753287	A>G	A	G	UTR3	MALT1	.	.	5.39535	16.7442	4.27778	14.5	33.2559	30.5371	shared	2.71885	known
ENSG00000172175	chr18	58753294	A>G	A	G	UTR3	MALT1	.	.	7.07609	16.2935	4.59016	15.0328	45.1022	31.6124	shared	13.4898	known
ENSG00000172175	chr18	58753311	A>G	A	G	UTR3	MALT1	.	.	5.22222	18.5	NA	NA	29.6875	NA	tumor_only	29.6875	known
ENSG00000172175	chr18	58753333	A>G	A	G	UTR3	MALT1	.	.	6.45122	13.1463	4.5	12.5435	50.7886	37.387	shared	13.4016	known
ENSG00000172175	chr18	58753335	A>G	A	G	UTR3	MALT1	.	.	4.55556	14.5	NA	NA	34.8048	NA	tumor_only	34.8048	known
ENSG00000172175	chr18	58753404	A>G	A	G	UTR3	MALT1	.	.	4	10.0625	NA	NA	40.5701	NA	tumor_only	40.5701	known
ENSG00000172175	chr18	58753427	A>G	A	G	UTR3	MALT1	.	.	5.5614	10.7719	4.69565	10.8696	52.9796	44.2157	shared	8.7639	known
ENSG00000172175	chr18	58753428	A>G	A	G	UTR3	MALT1	.	.	3.84211	11.4737	3.625	10.75	34.8511	35.9812	shared	-1.13006	known
ENSG00000172175	chr18	58753442	A>G	A	G	UTR3	MALT1	.	.	3.95238	10.8095	NA	NA	39.1601	NA	tumor_only	39.1601	known
ENSG00000172175	chr18	58753467	A>G	A	G	UTR3	MALT1	.	.	4.97368	11.921	3.54546	11.6818	44.523	31.473	shared	13.05	known
ENSG00000172175	chr18	58753468	A>G	A	G	UTR3	MALT1	.	.	4.19048	12.9524	NA	NA	34.1781	NA	tumor_only	34.1781	known
ENSG00000172175	chr18	58753469	A>G	A	G	UTR3	MALT1	.	.	4.54545	11.8409	3.84211	11.8947	40.4746	33.9291	shared	6.54547	known
ENSG00000074657	chr18	58874401	A>G	A	G	intronic	ZNF532	.	.	3.55556	10	NA	NA	36.5461	NA	tumor_only	36.5461	known
ENSG00000074657	chr18	58874445	A>G	A	G	intronic	ZNF532	.	.	4.58064	12.5807	NA	NA	36.9648	NA	tumor_only	36.9648	known
ENSG00000074657	chr18	58874484	A>G	A	G	intronic	ZNF532	.	.	3.6	12.9	NA	NA	29.1772	NA	tumor_only	29.1772	known
ENSG00000074657	chr18	58874486	A>G	A	G	intronic	ZNF532	.	.	4.92857	11.4464	NA	NA	43.4852	NA	tumor_only	43.4852	known
ENSG00000074657	chr18	58874510	A>G	A	G	intronic	ZNF532	.	.	3.57143	13	NA	NA	32.287	NA	tumor_only	32.287	known
ENSG00000074657	chr18	58876781	A>G	A	G	intronic	ZNF532	.	.	4.19444	12.0833	NA	NA	36.5536	NA	tumor_only	36.5536	known
ENSG00000074657	chr18	58876787	A>G	A	G	intronic	ZNF532	.	.	5	11.7069	3.42857	9.28571	43.9387	37.9623	shared	5.97643	known
ENSG00000074657	chr18	58876794	A>G	A	G	intronic	ZNF532	.	.	5.07017	11.1403	3.75	8.75	46.9436	43.4754	shared	3.46824	known
ENSG00000074657	chr18	58876855	A>G	A	G	intronic	ZNF532	.	.	5.45946	12.8514	4.13333	9.8	43.2403	42.93	shared	0.310272	known
ENSG00000074657	chr18	58876933	A>G	A	G	intronic	ZNF532	.	.	4.46429	14.6429	NA	NA	31.9355	NA	tumor_only	31.9355	known
ENSG00000074657	chr18	58876939	A>G	A	G	intronic	ZNF532	.	.	5.79688	14.2656	3.7	9.2	41.1277	41.27	shared	-0.142376	known
ENSG00000074657	chr18	58876949	A>G	A	G	intronic	ZNF532	.	.	3.75	14.375	NA	NA	26.4531	NA	tumor_only	26.4531	known
ENSG00000074657	chr18	58876953	A>G	A	G	intronic	ZNF532	.	.	4.53333	14.8	NA	NA	31.6527	NA	tumor_only	31.6527	known
ENSG00000074657	chr18	58876967	A>G	A	G	intronic	ZNF532	.	.	5.20408	14.8571	3.875	10.125	36.4766	41.4231	shared	-4.94654	known
ENSG00000074657	chr18	58876975	A>G	A	G	intronic	ZNF532	.	.	6.17143	14.5429	4.0625	11.3125	43.7981	37.6244	shared	6.1737	known
ENSG00000074657	chr18	58876985	A>G	A	G	intronic	ZNF532	.	.	5.34783	16.1739	NA	NA	35.7315	NA	tumor_only	35.7315	known
ENSG00000074657	chr18	58877001	A>G	A	G	intronic	ZNF532	.	.	4.76923	15.3846	NA	NA	31.9502	NA	tumor_only	31.9502	known
ENSG00000074657	chr18	58877017	A>G	A	G	intronic	ZNF532	.	.	4.8	17.3	NA	NA	31.0229	NA	tumor_only	31.0229	known
ENSG00000074657	chr18	58878069	A>G	A	G	intronic	ZNF532	.	.	3.42857	13	NA	NA	29.3112	NA	tumor_only	29.3112	known
ENSG00000074657	chr18	58882011	A>G	A	G	intronic	ZNF532	.	.	3.55556	14.1111	NA	NA	27.3679	NA	tumor_only	27.3679	known
ENSG00000074657	chr18	58882027	A>G	A	G	intronic	ZNF532	.	.	4.375	13.75	NA	NA	33.5715	NA	tumor_only	33.5715	known
ENSG00000074657	chr18	58884302	A>G	A	G	intronic	ZNF532	.	.	3.5	11.5	NA	NA	31.8182	NA	tumor_only	31.8182	known
ENSG00000074657	chr18	58884322	A>G	A	G	intronic	ZNF532	.	.	4.93617	11.5957	NA	NA	43.4909	NA	tumor_only	43.4909	known
ENSG00000074657	chr18	58885088	A>G	A	G	intronic	ZNF532	.	.	3.55556	10.3333	NA	NA	35.0697	NA	tumor_only	35.0697	known
ENSG00000074657	chr18	58885089	A>G	A	G	intronic	ZNF532	.	.	3.95833	9.70833	NA	NA	41.0736	NA	tumor_only	41.0736	known
ENSG00000074657	chr18	58885161	A>G	A	G	intronic	ZNF532	.	.	4.86486	9.89189	NA	NA	50.8272	NA	tumor_only	50.8272	known
ENSG00000074657	chr18	58885241	A>G	A	G	intronic	ZNF532	.	.	4.92308	10.6923	NA	NA	49.6764	NA	tumor_only	49.6764	known
ENSG00000074657	chr18	58889960	A>G	A	G	intronic	ZNF532	.	.	4.2	11.5	NA	NA	36.4386	NA	tumor_only	36.4386	known
ENSG00000074657	chr18	58889989	A>G	A	G	intronic	ZNF532	.	.	3.75	11.375	NA	NA	33.9267	NA	tumor_only	33.9267	known
ENSG00000074657	chr18	58890914	A>G	A	G	intronic	ZNF532	.	.	5.14286	13.375	3.8	9.9	39.6916	39.5855	shared	0.106078	known
ENSG00000074657	chr18	58890919	A>G	A	G	intronic	ZNF532	.	.	4.69231	14.5385	NA	NA	32.2482	NA	tumor_only	32.2482	known
ENSG00000074657	chr18	58890924	A>G	A	G	intronic	ZNF532	.	.	4.40909	13.3182	NA	NA	34.4888	NA	tumor_only	34.4888	known
ENSG00000074657	chr18	58890945	A>G	A	G	intronic	ZNF532	.	.	4.05263	14.7895	NA	NA	28.3538	NA	tumor_only	28.3538	known
ENSG00000074657	chr18	58890957	A>G	A	G	intronic	ZNF532	.	.	5.02778	14.3056	NA	NA	35.5918	NA	tumor_only	35.5918	known
ENSG00000074657	chr18	58890974	A>G	A	G	intronic	ZNF532	.	.	3.69231	12.7692	NA	NA	29.7872	NA	tumor_only	29.7872	known
ENSG00000074657	chr18	58891019	A>G	A	G	intronic	ZNF532	.	.	4.68182	11.3333	3.84615	10	42.4714	39.5757	shared	2.89567	known
ENSG00000074657	chr18	58891052	A>G	A	G	intronic	ZNF532	.	.	8.27273	10.8636	6.35294	9.58823	76.2531	66.3726	shared	9.88053	known
ENSG00000074657	chr18	58891058	A>G	A	G	intronic	ZNF532	.	.	4	12.3571	NA	NA	32.9437	NA	tumor_only	32.9437	known
ENSG00000074657	chr18	58891101	A>G	A	G	intronic	ZNF532	.	.	7.43243	9.2973	NA	NA	80.0065	NA	tumor_only	80.0065	known
ENSG00000074657	chr18	58891104	A>G	A	G	intronic	ZNF532	.	.	5.48148	8.7037	NA	NA	64.7178	NA	tumor_only	64.7178	known
ENSG00000074657	chr18	58891126	A>G	A	G	intronic	ZNF532	.	.	5.07692	7.84615	NA	NA	63.6841	NA	tumor_only	63.6841	known
ENSG00000074657	chr18	58891181	A>G	A	G	intronic	ZNF532	.	.	4.42857	10.4286	NA	NA	43.9644	NA	tumor_only	43.9644	known
ENSG00000074657	chr18	58891274	A>G	A	G	intronic	ZNF532	.	.	3.64706	9.76471	NA	NA	38.3447	NA	tumor_only	38.3447	known
ENSG00000074657	chr18	58891283	A>G	A	G	intronic	ZNF532	.	.	4.125	10.75	NA	NA	38.3742	NA	tumor_only	38.3742	known
ENSG00000074657	chr18	58891344	A>G	A	G	intronic	ZNF532	.	.	4.47059	11.4412	3.53846	9.53846	39.7974	37.8505	shared	1.94693	known
ENSG00000074657	chr18	58891369	A>G	A	G	intronic	ZNF532	.	.	3.57143	13.0714	NA	NA	28.1224	NA	tumor_only	28.1224	known
ENSG00000074657	chr18	58891371	A>G	A	G	intronic	ZNF532	.	.	3.5	13.375	NA	NA	30.4614	NA	tumor_only	30.4614	known
ENSG00000074657	chr18	58891383	A>G	A	G	intronic	ZNF532	.	.	4.5625	11.4375	3.22222	9.77778	41.9029	34.428	shared	7.47491	known
ENSG00000074657	chr18	58891415	A>G	A	G	intronic	ZNF532	.	.	4.63158	11.5263	NA	NA	40.8214	NA	tumor_only	40.8214	known
ENSG00000074657	chr18	58891455	A>G	A	G	intronic	ZNF532	.	.	3.5	10.9	NA	NA	32.6008	NA	tumor_only	32.6008	known
ENSG00000074657	chr18	58893061	A>G	A	G	intronic	ZNF532	.	.	8.46875	9.71875	NA	NA	87.9972	NA	tumor_only	87.9972	known
ENSG00000074657	chr18	58893118	A>G	A	G	intronic	ZNF532	.	.	4	8.33333	NA	NA	49.101	NA	tumor_only	49.101	known
ENSG00000074657	chr18	58893405	A>G	A	G	intronic	ZNF532	.	.	3.875	10	NA	NA	39.9655	NA	tumor_only	39.9655	known
ENSG00000074657	chr18	58893492	A>G	A	G	intronic	ZNF532	.	.	4.90164	12.6557	NA	NA	40.4937	NA	tumor_only	40.4937	known
ENSG00000074657	chr18	58893509	A>G	A	G	intronic	ZNF532	.	.	3.93103	12.069	NA	NA	33.6208	NA	tumor_only	33.6208	known
ENSG00000074657	chr18	58893535	A>G	A	G	intronic	ZNF532	.	.	4.5	14.5	NA	NA	31.2566	NA	tumor_only	31.2566	known
ENSG00000074657	chr18	58893596	A>G	A	G	intronic	ZNF532	.	.	8.6	10.6333	5.1	8.3	81.7017	62.1147	shared	19.5869	known
ENSG00000074657	chr18	58893609	A>G	A	G	intronic	ZNF532	.	.	3.375	11.25	NA	NA	31.7547	NA	tumor_only	31.7547	known
ENSG00000074657	chr18	58893612	A>G	A	G	intronic	ZNF532	.	.	4.84	11.84	NA	NA	41.5519	NA	tumor_only	41.5519	known
ENSG00000074657	chr18	58893640	A>G	A	G	intronic	ZNF532	.	.	4.55	10.6	NA	NA	45.0795	NA	tumor_only	45.0795	known
ENSG00000074657	chr18	58894872	A>G	A	G	intronic	ZNF532	.	.	4.92105	10.1316	NA	NA	48.8721	NA	tumor_only	48.8721	known
ENSG00000074657	chr18	58894893	A>G	A	G	intronic	ZNF532	.	.	4	12.3333	NA	NA	34.2555	NA	tumor_only	34.2555	known
ENSG00000074657	chr18	58895953	A>G	A	G	intronic	ZNF532	.	.	3.88889	16.1111	NA	NA	26.0742	NA	tumor_only	26.0742	known
ENSG00000074657	chr18	58895964	A>G	A	G	intronic	ZNF532	.	.	4.22222	14.5556	NA	NA	31.4102	NA	tumor_only	31.4102	known
ENSG00000074657	chr18	58895977	A>G	A	G	intronic	ZNF532	.	.	3.42857	13.7143	NA	NA	25.338	NA	tumor_only	25.338	known
ENSG00000074657	chr18	58895997	A>G	A	G	intronic	ZNF532	.	.	4.11765	14.7059	NA	NA	29.481	NA	tumor_only	29.481	known
ENSG00000074657	chr18	58896039	A>G	A	G	intronic	ZNF532	.	.	3.375	11	NA	NA	33.1676	NA	tumor_only	33.1676	known
ENSG00000074657	chr18	58896062	A>G	A	G	intronic	ZNF532	.	.	3.8	12	NA	NA	34.3621	NA	tumor_only	34.3621	known
ENSG00000074657	chr18	58904169	A>G	A	G	intronic	ZNF532	.	.	4.75	12.25	NA	NA	39.1167	NA	tumor_only	39.1167	known
ENSG00000074657	chr18	58909985	A>G	A	G	intronic	ZNF532	.	.	4.91667	8.33333	NA	NA	58.8513	NA	tumor_only	58.8513	known
ENSG00000074657	chr18	58910895	A>G	A	G	intronic	ZNF532	.	.	6.13044	10	NA	NA	62.4744	NA	tumor_only	62.4744	known
ENSG00000074657	chr18	58949555	A>G	A	G	intronic	ZNF532	.	.	3.28571	9.57143	NA	NA	34.8954	NA	tumor_only	34.8954	known
ENSG00000074657	chr18	58949556	A>G	A	G	intronic	ZNF532	.	.	4.5	9.4375	NA	NA	48.5718	NA	tumor_only	48.5718	known
ENSG00000074657	chr18	58949565	A>G	A	G	intronic	ZNF532	.	.	4.15789	9.42105	NA	NA	44.3752	NA	tumor_only	44.3752	known
ENSG00000074657	chr18	58949601	A>G	A	G	intronic	ZNF532	.	.	4	9.16667	NA	NA	45.3463	NA	tumor_only	45.3463	known
ENSG00000074657	chr18	58949608	A>G	A	G	intronic	ZNF532	.	.	4.59091	7.86364	NA	NA	58.7944	NA	tumor_only	58.7944	known
ENSG00000074657	chr18	58954813	A>G	A	G	intronic	ZNF532	.	.	3.66667	12.4167	NA	NA	31.3779	NA	tumor_only	31.3779	known
ENSG00000074657	chr18	58954823	A>G	A	G	intronic	ZNF532	.	.	4.95	13.025	NA	NA	39.116	NA	tumor_only	39.116	known
ENSG00000074657	chr18	58955134	A>G	A	G	intronic	ZNF532	.	.	4.56	15.52	NA	NA	31.8811	NA	tumor_only	31.8811	known
ENSG00000074657	chr18	58955172	A>G	A	G	intronic	ZNF532	.	.	4.72	17.36	3.85714	13.4286	27.9216	29.9575	shared	-2.03583	known
ENSG00000074657	chr18	58957906	A>G	A	G	intronic	ZNF532	.	.	4.28571	13.1905	NA	NA	34.1068	NA	tumor_only	34.1068	known
ENSG00000074657	chr18	58957928	A>G	A	G	intronic	ZNF532	.	.	4.4	14.95	NA	NA	30.6796	NA	tumor_only	30.6796	known
ENSG00000074657	chr18	58957946	A>G	A	G	intronic	ZNF532	.	.	3.61538	14.6154	NA	NA	25.6962	NA	tumor_only	25.6962	known
ENSG00000074657	chr18	58957985	A>G	A	G	intronic	ZNF532	.	.	5.60345	13.8276	3.63636	12.3636	41.04	31.3663	shared	9.67375	known
ENSG00000074657	chr18	58957991	A>G	A	G	intronic	ZNF532	.	.	4.7	13	NA	NA	37.8068	NA	tumor_only	37.8068	known
ENSG00000074657	chr18	58958041	A>G	A	G	intronic	ZNF532	.	.	4.625	14.25	NA	NA	32.4301	NA	tumor_only	32.4301	known
ENSG00000074657	chr18	58959949	A>G	A	G	intronic	ZNF532	.	.	3.625	9	NA	NA	40.5754	NA	tumor_only	40.5754	known
ENSG00000074657	chr18	58959970	A>G	A	G	intronic	ZNF532	.	.	4.75	10.5	NA	NA	46.5609	NA	tumor_only	46.5609	known
ENSG00000074657	chr18	58960000	A>G	A	G	intronic	ZNF532	.	.	4.0625	9.875	NA	NA	42.0968	NA	tumor_only	42.0968	known
ENSG00000074657	chr18	58960038	A>G	A	G	intronic	ZNF532	.	.	4.37931	10.7586	3.28571	10.5714	42.4207	31.9806	shared	10.4401	known
ENSG00000074657	chr18	58960039	A>G	A	G	intronic	ZNF532	.	.	3.7	11.8	NA	NA	33.4484	NA	tumor_only	33.4484	known
ENSG00000074657	chr18	58960078	A>G	A	G	intronic	ZNF532	.	.	4.5	12.7917	NA	NA	36.7252	NA	tumor_only	36.7252	known
ENSG00000074657	chr18	58960119	A>G	A	G	intronic	ZNF532	.	.	3.93333	12.4	NA	NA	33.8675	NA	tumor_only	33.8675	known
ENSG00000074657	chr18	58960128	A>G	A	G	intronic	ZNF532	.	.	4.5	12.125	NA	NA	36.9413	NA	tumor_only	36.9413	known
ENSG00000074657	chr18	58962039	A>G	A	G	intronic	ZNF532	.	.	4.85	14.25	NA	NA	35.4865	NA	tumor_only	35.4865	known
ENSG00000074657	chr18	58962061	A>G	A	G	intronic	ZNF532	.	.	3.75	14.4167	NA	NA	27.6062	NA	tumor_only	27.6062	known
ENSG00000074657	chr18	58962064	A>G	A	G	intronic	ZNF532	.	.	4.47826	15.2609	NA	NA	30.8126	NA	tumor_only	30.8126	known
ENSG00000074657	chr18	58962065	A>G	A	G	intronic	ZNF532	.	.	4.22222	14.7778	NA	NA	30.4484	NA	tumor_only	30.4484	known
ENSG00000074657	chr18	58962070	A>G	A	G	intronic	ZNF532	.	.	3.75	15.25	NA	NA	25.448	NA	tumor_only	25.448	known
ENSG00000074657	chr18	58962079	A>G	A	G	intronic	ZNF532	.	.	5.45614	14.3509	3.84615	10.0769	40.1578	39.8199	shared	0.337893	known
ENSG00000074657	chr18	58962105	A>G	A	G	intronic	ZNF532	.	.	5.90323	14.1452	4.33333	10.7778	43.4718	41.7198	shared	1.75202	known
ENSG00000074657	chr18	58962111	A>G	A	G	intronic	ZNF532	.	.	4.5625	14.5625	NA	NA	32.8638	NA	tumor_only	32.8638	known
ENSG00000074657	chr18	58962115	A>G	A	G	intronic	ZNF532	.	.	4.45833	14.75	NA	NA	32.2197	NA	tumor_only	32.2197	known
ENSG00000074657	chr18	58962119	A>G	A	G	intronic	ZNF532	.	.	5.81818	14.2045	4.07692	11.6154	42.6989	36.7838	shared	5.91512	known
ENSG00000074657	chr18	58962146	A>G	A	G	intronic	ZNF532	.	.	3.66667	13.6667	NA	NA	27.0146	NA	tumor_only	27.0146	known
ENSG00000074657	chr18	58962667	A>G	A	G	intronic	ZNF532	.	.	3.88889	10.1111	NA	NA	40.7816	NA	tumor_only	40.7816	known
ENSG00000074657	chr18	58962701	A>G	A	G	intronic	ZNF532	.	.	4.21053	10.6316	NA	NA	41.081	NA	tumor_only	41.081	known
ENSG00000074657	chr18	58962702	A>G	A	G	intronic	ZNF532	.	.	3.72727	11.8182	NA	NA	33.6964	NA	tumor_only	33.6964	known
ENSG00000074657	chr18	58962741	A>G	A	G	intronic	ZNF532	.	.	4.08333	12.1667	NA	NA	34.7043	NA	tumor_only	34.7043	known
ENSG00000074657	chr18	58962808	A>G	A	G	intronic	ZNF532	.	.	6.92308	10.8615	5.65385	9.19231	63.6548	61.9669	shared	1.68783	known
ENSG00000074657	chr18	58962875	A>G	A	G	intronic	ZNF532	.	.	4.36364	18.0909	NA	NA	27.202	NA	tumor_only	27.202	known
ENSG00000074657	chr18	58963741	A>G	A	G	intronic	ZNF532	.	.	3.55556	11.3333	NA	NA	33.0457	NA	tumor_only	33.0457	known
ENSG00000074657	chr18	58970023	A>G	A	G	intronic	ZNF532	.	.	3.71429	12.5714	NA	NA	31.0672	NA	tumor_only	31.0672	known
ENSG00000074657	chr18	58972018	A>G	A	G	intronic	ZNF532	.	.	3.14286	12.7143	NA	NA	26.3747	NA	tumor_only	26.3747	known
ENSG00000074657	chr18	58972073	A>G	A	G	intronic	ZNF532	.	.	4.55556	14.7778	NA	NA	31.7561	NA	tumor_only	31.7561	known
ENSG00000074657	chr18	58973154	A>G	A	G	intronic	ZNF532	.	.	4.31818	13.4545	NA	NA	32.9893	NA	tumor_only	32.9893	known
ENSG00000074657	chr18	58977588	A>G	A	G	intronic	ZNF532	.	.	4.18182	13.6364	NA	NA	31.434	NA	tumor_only	31.434	known
ENSG00000074657	chr18	58977689	A>G	A	G	intronic	ZNF532	.	.	4.48	15.2	NA	NA	30.916	NA	tumor_only	30.916	known
ENSG00000074657	chr18	58977691	A>G	A	G	intronic	ZNF532	.	.	4.22222	14.6667	NA	NA	30.5688	NA	tumor_only	30.5688	known
ENSG00000074657	chr18	58977694	A>G	A	G	intronic	ZNF532	.	.	3.58333	14.6667	NA	NA	25.3487	NA	tumor_only	25.3487	known
ENSG00000074657	chr18	58977823	A>G	A	G	intronic	ZNF532	.	.	4.3125	11.6875	NA	NA	37.9498	NA	tumor_only	37.9498	known
ENSG00000166562	chr18	59143268	A>G	A	G	intronic	SEC11C	.	.	6.42857	11.1429	NA	NA	59.6046	NA	tumor_only	59.6046	known
ENSG00000166562	chr18	59143981	A>G	A	G	intronic	SEC11C	.	.	4.6875	11.1875	NA	NA	44.3597	NA	tumor_only	44.3597	known
ENSG00000166562	chr18	59143991	A>G	A	G	intronic	SEC11C	.	.	5.14286	11.6429	NA	NA	46.1066	NA	tumor_only	46.1066	known
ENSG00000166562	chr18	59144034	A>G	A	G	intronic	SEC11C	.	.	5.86667	11.9333	4.5	11.4167	49.2313	41.0398	shared	8.19143	known
ENSG00000166562	chr18	59144037	A>G	A	G	intronic	SEC11C	.	.	5.375	11.8125	4.11111	12.5556	47.4706	35.9511	shared	11.5195	known
ENSG00000166562	chr18	59144054	A>G	A	G	intronic	SEC11C	.	.	4	12.4286	NA	NA	33.02	NA	tumor_only	33.02	known
ENSG00000166562	chr18	59144134	A>G	A	G	intronic	SEC11C	.	.	4.14286	11.4286	NA	NA	39.8207	NA	tumor_only	39.8207	known
ENSG00000166562	chr18	59153582	A>G	A	G	intronic	SEC11C	.	.	4.125	9.875	NA	NA	45.7517	NA	tumor_only	45.7517	known
ENSG00000134444	chr18	62203834	A>G	A	G	intronic	RELCH	.	.	4.41176	7.82353	3.73333	9.73333	57.0803	43.3122	shared	13.7681	known
ENSG00000134444	chr18	62204387	A>G	A	G	intronic	RELCH	.	.	3.66667	7.44444	NA	NA	49.5459	NA	tumor_only	49.5459	known
ENSG00000134444	chr18	62204436	A>G	A	G	intronic	RELCH	.	.	4	8.66667	NA	NA	47.9018	NA	tumor_only	47.9018	known
ENSG00000134444	chr18	62204515	A>G	A	G	intronic	RELCH	.	.	5.90323	8.41935	4.42553	9.57447	70.4961	47.9101	shared	22.586	known
ENSG00000134444	chr18	62240855	A>G	A	G	intronic	RELCH	.	.	5	19.0952	NA	NA	28.1475	NA	tumor_only	28.1475	known
ENSG00000134444	chr18	62245418	A>G	A	G	intronic	RELCH	.	.	3.45454	15.1818	NA	NA	23.4093	NA	tumor_only	23.4093	known
ENSG00000134444	chr18	62245558	A>G	A	G	intronic	RELCH	.	.	4.0625	11.125	NA	NA	37.9781	NA	tumor_only	37.9781	known
ENSG00000134444	chr18	62247630	A>G	A	G	intronic	RELCH	.	.	4.375	12.375	NA	NA	36.8219	NA	tumor_only	36.8219	known
ENSG00000134444	chr18	62252064	A>G	A	G	intronic	RELCH	.	.	6.87179	9.17949	8.36036	15.3153	75.8101	54.9905	shared	20.8196	known
ENSG00000134444	chr18	62252070	A>G	A	G	intronic	RELCH	.	.	4.75862	9.10345	5.55263	16.8947	52.9648	34.1081	shared	18.8567	known
ENSG00000134444	chr18	62252398	A>G	A	G	intronic	RELCH	.	.	5.11111	10	4.79545	12.25	52.6313	41.4117	shared	11.2195	known
ENSG00000134444	chr18	62252439	A>G	A	G	intronic	RELCH	.	.	NA	NA	4.57692	11.3461	NA	41.3086	normal_only	-41.3086	known
ENSG00000134444	chr18	62252463	A>G	A	G	intronic	RELCH	.	.	NA	NA	5.21053	11.3947	NA	47.2434	normal_only	-47.2434	known
ENSG00000134444	chr18	62285157	A>G	A	G	intronic	RELCH	.	.	3.63636	13.3636	NA	NA	29.7066	NA	tumor_only	29.7066	known
ENSG00000134444	chr18	62285514	A>G	A	G	intronic	RELCH	.	.	4.35714	11.2143	4.71429	17.8571	40.3534	27.1627	shared	13.1906	known
ENSG00000134444	chr18	62285517	A>G	A	G	intronic	RELCH	.	.	4.25	12.25	NA	NA	36.0584	NA	tumor_only	36.0584	known
ENSG00000134444	chr18	62285609	A>G	A	G	intronic	RELCH	.	.	3.88889	10.3333	NA	NA	38.512	NA	tumor_only	38.512	known
ENSG00000134444	chr18	62295632	A>G	A	G	intronic	RELCH	.	.	5.60345	9.7931	5.66	16.32	59.3111	35.1558	shared	24.1553	known
ENSG00000134444	chr18	62295643	A>G	A	G	intronic	RELCH	.	.	3.8	11.7	3.44444	17.4444	32.9815	20.9573	shared	12.0243	known
ENSG00000134444	chr18	62295701	A>G	A	G	intronic	RELCH	.	.	6.23214	9.32143	5.54762	13.4405	67.3347	41.7669	shared	25.5678	known
ENSG00000134444	chr18	62295711	A>G	A	G	intronic	RELCH	.	.	4.70968	10	4.33333	15.3333	48.0754	29.6963	shared	18.379	known
ENSG00000134444	chr18	62295733	A>G	A	G	intronic	RELCH	.	.	6.31579	9.92105	4.90566	13.9811	62.9405	35.2394	shared	27.7011	known
