## Supplementary Table 2 for "The RNA Editome of Esophageal Squamous Cell Carcinoma Identifies an ADAR1-CDK13 Editing Feedback Loop Mediating cGAS–STING Activation in Early Tumorigenesis" (part 12 of 27)

### Sheet: Supplementary Table 2 (continued)
Supplementary Table 2. Table shows high confidence RNA-DNA mismatches identified in ESCC and paired adjacent normal tissues
ENSG00000134444	chr18	62296333	A>G	A	G	intronic	RELCH	.	.	4.08333	10.75	4.81818	19	38.9594	26.0339	shared	12.9254	known
ENSG00000134444	chr18	62296401	A>G	A	G	intronic	RELCH	.	.	6.2766	9.04255	6.48913	14.7609	69.5682	44.189	shared	25.3793	known
ENSG00000134444	chr18	62296403	A>G	A	G	intronic	RELCH	.	.	6.17021	8.91489	6.6625	14.9	69.9974	44.742	shared	25.2553	known
ENSG00000134444	chr18	62296439	A>G	A	G	intronic	RELCH	.	.	3.83333	8.72222	4.13333	15.1333	45.6741	29.762	shared	15.9121	known
ENSG00000134444	chr18	62296465	A>G	A	G	intronic	RELCH	.	.	4.95238	10.1429	5.47368	16.2895	50.4685	34.179	shared	16.2895	known
ENSG00000134444	chr18	62296466	A>G	A	G	intronic	RELCH	.	.	7.03448	9.68966	7.62376	15.2772	72.8216	50.5339	shared	22.2877	known
ENSG00000134444	chr18	62296475	A>G	A	G	intronic	RELCH	.	.	NA	NA	4.27273	18.0909	NA	23.966	normal_only	-23.966	known
ENSG00000134444	chr18	62296536	A>G	A	G	intronic	RELCH	.	.	NA	NA	3.78261	13.4348	NA	29.5442	normal_only	-29.5442	known
ENSG00000141664	chr18	62547047	A>G	A	G	intronic	ZCCHC2	.	.	4.875	8	NA	NA	60.7887	NA	tumor_only	60.7887	known
ENSG00000141664	chr18	62547163	A>G	A	G	intronic	ZCCHC2	.	.	5.57143	8.71429	NA	NA	63.3345	NA	tumor_only	63.3345	known
ENSG00000141664	chr18	62547183	A>G	A	G	intronic	ZCCHC2	.	.	4.3	7.9	NA	NA	54.6815	NA	tumor_only	54.6815	known
ENSG00000141664	chr18	62547679	A>G	A	G	intronic	ZCCHC2	.	.	4	10.6923	NA	NA	38.6719	NA	tumor_only	38.6719	known
ENSG00000141664	chr18	62552800	A>G	A	G	intronic	ZCCHC2	.	.	4.76	10	NA	NA	48.5022	NA	tumor_only	48.5022	known
ENSG00000081913	chr18	62727494	A>G	A	G	intronic	PHLPP1	.	.	3.9	10.2	NA	NA	39.9417	NA	tumor_only	39.9417	known
ENSG00000081913	chr18	62728133	A>G	A	G	intronic	PHLPP1	.	.	4.05882	10.2353	NA	NA	43.1328	NA	tumor_only	43.1328	known
ENSG00000081913	chr18	62728166	A>G	A	G	intronic	PHLPP1	.	.	4.91667	11.5	NA	NA	45.6662	NA	tumor_only	45.6662	known
ENSG00000081913	chr18	62728175	A>G	A	G	intronic	PHLPP1	.	.	3.33333	10.4444	NA	NA	36.2161	NA	tumor_only	36.2161	known
ENSG00000081913	chr18	62728230	A>G	A	G	intronic	PHLPP1	.	.	5.09375	9.84375	3.65	9.55	54.8883	40.275	shared	14.6133	known
ENSG00000081913	chr18	62728706	A>G	A	G	intronic	PHLPP1	.	.	4.85714	17.7143	NA	NA	31.0871	NA	tumor_only	31.0871	known
ENSG00000081913	chr18	62728714	A>G	A	G	intronic	PHLPP1	.	.	10.4605	12.9342	8.17647	13.3235	80.9849	62.3242	shared	18.6606	known
ENSG00000081913	chr18	62728730	A>G	A	G	intronic	PHLPP1	.	.	4.36364	15.9091	NA	NA	30.1484	NA	tumor_only	30.1484	known
ENSG00000081913	chr18	62728731	A>G	A	G	intronic	PHLPP1	.	.	4.96	14.64	NA	NA	35.6282	NA	tumor_only	35.6282	known
ENSG00000081913	chr18	62749895	A>G	A	G	intronic	PHLPP1	.	.	4.46667	11.6	NA	NA	42.2524	NA	tumor_only	42.2524	known
ENSG00000081913	chr18	62749935	A>G	A	G	intronic	PHLPP1	.	.	3.95454	12.9545	NA	NA	32.7592	NA	tumor_only	32.7592	known
ENSG00000081913	chr18	62760986	A>G	A	G	intronic	PHLPP1	.	.	5.33333	10.2667	3.45454	8.09091	53.5638	43.3414	shared	10.2225	known
ENSG00000081913	chr18	62760989	A>G	A	G	intronic	PHLPP1	.	.	5.14286	10.6429	4.45455	8.63636	49.4881	52.0669	shared	-2.57881	known
ENSG00000081913	chr18	62761024	A>G	A	G	intronic	PHLPP1	.	.	3.8	13.3	NA	NA	30.5925	NA	tumor_only	30.5925	known
ENSG00000081913	chr18	62761065	A>G	A	G	intronic	PHLPP1	.	.	9.34615	10.1923	6.4	8.1	91.4288	79.246	shared	12.1828	known
ENSG00000081913	chr18	62761127	A>G	A	G	intronic	PHLPP1	.	.	5	10.6	NA	NA	48.3889	NA	tumor_only	48.3889	known
ENSG00000081913	chr18	62775167	A>G	A	G	intronic	PHLPP1	.	.	3.85714	14.1429	NA	NA	28.3752	NA	tumor_only	28.3752	known
ENSG00000081913	chr18	62809617	A>G	A	G	intronic	PHLPP1	.	.	4	6.9	NA	NA	59.3809	NA	tumor_only	59.3809	known
ENSG00000081913	chr18	62871828	A>G	A	G	intronic	PHLPP1	.	.	3.875	7.875	NA	NA	50.0992	NA	tumor_only	50.0992	known
ENSG00000081913	chr18	62871921	A>G	A	G	intronic	PHLPP1	.	.	4	10.2727	NA	NA	40.1626	NA	tumor_only	40.1626	known
ENSG00000081913	chr18	62875161	A>G	A	G	intronic	PHLPP1	.	.	NA	NA	3.28571	9.14286	NA	37.8742	normal_only	-37.8742	known
ENSG00000081913	chr18	62886407	A>G	A	G	intronic	PHLPP1	.	.	4.81818	8.45454	4.10526	8.42105	56.3164	49.4944	shared	6.822	known
ENSG00000081913	chr18	62946318	A>G	A	G	intronic	PHLPP1	.	.	6.72727	12.5455	4.41936	10.4839	54.3679	43.7739	shared	10.594	known
ENSG00000081913	chr18	62946405	A>G	A	G	intronic	PHLPP1	.	.	4.4	10.2667	NA	NA	42.1904	NA	tumor_only	42.1904	known
ENSG00000081913	chr18	62946467	A>G	A	G	intronic	PHLPP1	.	.	5.38095	9.85714	3.75	10.6	55.5023	37.4536	shared	18.0487	known
ENSG00000081913	chr18	62946932	A>G	A	G	intronic	PHLPP1	.	.	5.61765	11.7647	4.2381	13.4286	49.1201	33.949	shared	15.1711	known
ENSG00000206075	chr18	63491168	A>G	A	G	intronic	SERPINB5	.	.	NA	NA	3.57143	12.2857	NA	32.1145	normal_only	-32.1145	known
ENSG00000206075	chr18	63491173	A>G	A	G	intronic	SERPINB5	.	.	5.125	9	5	11.76	58.1349	44.6497	shared	13.4852	known
ENSG00000206075	chr18	63493738	A>G	A	G	intronic	SERPINB5	.	.	6.53571	26.5714	NA	NA	27.1551	NA	tumor_only	27.1551	known
ENSG00000206075	chr18	63493739	A>G	A	G	intronic	SERPINB5	.	.	5.30769	26.3077	NA	NA	20.3988	NA	tumor_only	20.3988	known
ENSG00000206075	chr18	63494052	A>G	A	G	intronic	SERPINB5	.	.	5.88235	21.5294	NA	NA	31.346	NA	tumor_only	31.346	known
ENSG00000206075	chr18	63494140	A>G	A	G	intronic	SERPINB5	.	.	5.89474	27.3158	NA	NA	23.1697	NA	tumor_only	23.1697	known
ENSG00000206075	chr18	63498105	A>G	A	G	intronic	SERPINB5	.	.	6.16216	27.7838	NA	NA	24.1226	NA	tumor_only	24.1226	known
ENSG00000206075	chr18	63498183	A>G	A	G	intronic	SERPINB5	.	.	7.74359	26.6154	NA	NA	32.0847	NA	tumor_only	32.0847	known
ENSG00000206075	chr18	63498274	A>G	A	G	intronic	SERPINB5	.	.	6.19048	20.9286	NA	NA	32.6751	NA	tumor_only	32.6751	known
ENSG00000206075	chr18	63498281	A>G	A	G	intronic	SERPINB5	.	.	6.71429	20.6191	NA	NA	37.5503	NA	tumor_only	37.5503	known
ENSG00000206075	chr18	63500331	A>G	A	G	intronic	SERPINB5	.	.	4.63158	11.7368	NA	NA	41.033	NA	tumor_only	41.033	known
ENSG00000206075	chr18	63502342	A>G	A	G	intronic	SERPINB5	.	.	5.24242	16.3333	NA	NA	33.8167	NA	tumor_only	33.8167	known
ENSG00000206075	chr18	63502757	A>G	A	G	intronic	SERPINB5	.	.	8.10345	19.7241	9.7	36.8	45.2061	29.4031	shared	15.803	known
ENSG00000206075	chr18	63502867	A>G	A	G	intronic	SERPINB5	.	.	5	20.8823	NA	NA	27.3148	NA	tumor_only	27.3148	known
ENSG00000206075	chr18	63502868	A>G	A	G	intronic	SERPINB5	.	.	6.3	23.725	7.75	38.625	29.5384	23.0489	shared	6.48956	known
ENSG00000206075	chr18	63502903	A>G	A	G	intronic	SERPINB5	.	.	4.71429	20.1429	NA	NA	24.8377	NA	tumor_only	24.8377	known
ENSG00000206075	chr18	63502904	A>G	A	G	intronic	SERPINB5	.	.	5.4	22.5333	NA	NA	26.6392	NA	tumor_only	26.6392	known
ENSG00000166401	chr18	63990241	A>G	A	G	intronic	SERPINB8	.	.	NA	NA	4.33333	8.83333	NA	49.7173	normal_only	-49.7173	known
ENSG00000166401	chr18	63990242	A>G	A	G	intronic	SERPINB8	.	.	NA	NA	5.10526	8.26316	NA	63.1882	normal_only	-63.1882	known
ENSG00000176890	chr18	670075	A>G	A	G	intronic	TYMS	.	.	6.21053	18	NA	NA	36.3882	NA	tumor_only	36.3882	known
ENSG00000088756	chr18	6788486	A>G	A	G	intronic	ARHGAP28	.	.	5.13333	11.4	NA	NA	46.5415	NA	tumor_only	46.5415	known
ENSG00000088756	chr18	6788520	A>G	A	G	intronic	ARHGAP28	.	.	4.57143	11.5714	NA	NA	40.0035	NA	tumor_only	40.0035	known
ENSG00000088756	chr18	6788601	A>G	A	G	intronic	ARHGAP28	.	.	4.71429	12.1429	NA	NA	40.4107	NA	tumor_only	40.4107	known
ENSG00000088756	chr18	6789455	A>G	A	G	intronic	ARHGAP28	.	.	5	9	NA	NA	54.2783	NA	tumor_only	54.2783	known
ENSG00000150636	chr18	68920622	A>G	A	G	intronic	CCDC102B	.	.	3.5	9.08333	NA	NA	39.3083	NA	tumor_only	39.3083	known
ENSG00000150636	chr18	68920627	A>G	A	G	intronic	CCDC102B	.	.	4.25	8.75	NA	NA	49.3304	NA	tumor_only	49.3304	known
ENSG00000150636	chr18	68920677	A>G	A	G	intronic	CCDC102B	.	.	4.35714	8.85714	NA	NA	48.9923	NA	tumor_only	48.9923	known
ENSG00000150636	chr18	68920683	A>G	A	G	intronic	CCDC102B	.	.	3.73333	9.26667	NA	NA	42.4802	NA	tumor_only	42.4802	known
ENSG00000150636	chr18	68920696	A>G	A	G	intronic	CCDC102B	.	.	4.31818	9.36364	NA	NA	48.0434	NA	tumor_only	48.0434	known
ENSG00000150636	chr18	68920706	A>G	A	G	intronic	CCDC102B	.	.	4.14286	9.57143	NA	NA	44.3467	NA	tumor_only	44.3467	known
ENSG00000150636	chr18	68920796	A>G	A	G	intronic	CCDC102B	.	.	5.54167	9.20833	4.57143	7.42857	61.4202	61.1054	shared	0.314799	known
ENSG00000150636	chr18	68920806	A>G	A	G	intronic	CCDC102B	.	.	5.92593	8.25926	5	7	72.3843	71.2401	shared	1.1442	known
ENSG00000150636	chr18	68920886	A>G	A	G	intronic	CCDC102B	.	.	5.69231	9.76923	NA	NA	61.0381	NA	tumor_only	61.0381	known
ENSG00000150636	chr18	68920966	A>G	A	G	intronic	CCDC102B	.	.	4.09091	12	NA	NA	36.6117	NA	tumor_only	36.6117	known
ENSG00000150636	chr18	68921188	A>G	A	G	intronic	CCDC102B	.	.	7.19355	10.2581	5.14286	7.71429	70.1843	66.3575	shared	3.82685	known
ENSG00000150636	chr18	68924449	A>G	A	G	intronic	CCDC102B	.	.	7.81579	9.60526	NA	NA	81.4493	NA	tumor_only	81.4493	known
ENSG00000150636	chr18	68924455	A>G	A	G	intronic	CCDC102B	.	.	7.45714	10.3714	NA	NA	72.2456	NA	tumor_only	72.2456	known
ENSG00000150636	chr18	68924456	A>G	A	G	intronic	CCDC102B	.	.	6.05882	10.5294	NA	NA	56.5464	NA	tumor_only	56.5464	known
ENSG00000150636	chr18	68924500	A>G	A	G	intronic	CCDC102B	.	.	7.93939	10.2424	NA	NA	78.6817	NA	tumor_only	78.6817	known
ENSG00000150636	chr18	68924501	A>G	A	G	intronic	CCDC102B	.	.	5.03704	10.4074	NA	NA	49.384	NA	tumor_only	49.384	known
ENSG00000170677	chr18	70317868	A>G	A	G	intronic	SOCS6	.	.	5.40741	9.85185	4.44737	10.1579	58.2743	45.6498	shared	12.6245	known
ENSG00000170677	chr18	70317876	A>G	A	G	intronic	SOCS6	.	.	3.875	9.875	NA	NA	43.523	NA	tumor_only	43.523	known
ENSG00000170677	chr18	70317953	A>G	A	G	intronic	SOCS6	.	.	4.28571	13	4	9.875	34.6898	41.6708	shared	-6.98099	known
ENSG00000170677	chr18	70317954	A>G	A	G	intronic	SOCS6	.	.	5.23333	11.3	4.28571	12.1143	46.882	38.2646	shared	8.61741	known
ENSG00000170677	chr18	70317957	A>G	A	G	intronic	SOCS6	.	.	6.53846	10.4103	5.14815	11.3148	63.9664	47.3924	shared	16.574	known
ENSG00000170677	chr18	70317996	A>G	A	G	intronic	SOCS6	.	.	4.42857	10.5238	NA	NA	43.2989	NA	tumor_only	43.2989	known
ENSG00000170677	chr18	70318015	A>G	A	G	intronic	SOCS6	.	.	4.07692	9.76923	NA	NA	43.3123	NA	tumor_only	43.3123	known
ENSG00000170677	chr18	70321151	A>G	A	G	intronic	SOCS6	.	.	5.05882	8.47059	3.64286	9.57143	61.8835	39.9866	shared	21.8969	known
ENSG00000170677	chr18	70321153	A>G	A	G	intronic	SOCS6	.	.	5.4375	8.625	3.5	9.64286	65.5814	38.8642	shared	26.7172	known
ENSG00000133313	chr18	74502058	A>G	A	G	intronic	CNDP2	.	.	3.375	9.25	NA	NA	37.0522	NA	tumor_only	37.0522	known
ENSG00000133313	chr18	74502138	A>G	A	G	intronic	CNDP2	.	.	3.71429	9.42857	NA	NA	40.9707	NA	tumor_only	40.9707	known
ENSG00000133313	chr18	74502148	A>G	A	G	intronic	CNDP2	.	.	3.33333	9.55556	NA	NA	36.4177	NA	tumor_only	36.4177	known
ENSG00000215421	chr18	74680135	A>G	A	G	intronic	ZNF407	.	.	4.72727	9.54546	4	10.619	50.904	38.2169	shared	12.6871	known
ENSG00000215421	chr18	74680136	A>G	A	G	intronic	ZNF407	.	.	6.19231	9.36538	5.29787	10.2766	66.7837	51.6189	shared	15.1648	known
ENSG00000215421	chr18	74680181	A>G	A	G	intronic	ZNF407	.	.	4.8983	10.0678	4.66667	11.375	50.0958	41.1903	shared	8.90554	known
ENSG00000215421	chr18	74680189	A>G	A	G	intronic	ZNF407	.	.	6.90805	9.67816	5.67105	11.0526	72.1178	51.8272	shared	20.2906	known
ENSG00000215421	chr18	74680190	A>G	A	G	intronic	ZNF407	.	.	4.46667	10.8444	4.26667	13.1333	42.6515	32.6669	shared	9.98463	known
ENSG00000215421	chr18	74680288	A>G	A	G	intronic	ZNF407	.	.	5.43396	9.50943	4.2	10.4286	57.5532	41.3028	shared	16.2504	known
ENSG00000215421	chr18	74681305	A>G	A	G	intronic	ZNF407	.	.	6.67308	8.55769	4.77273	8.40909	78.7467	57.4734	shared	21.2733	known
ENSG00000215421	chr18	74681369	A>G	A	G	intronic	ZNF407	.	.	4.07143	9.85714	NA	NA	42.9419	NA	tumor_only	42.9419	known
ENSG00000215421	chr18	74681373	A>G	A	G	intronic	ZNF407	.	.	3.625	10	NA	NA	37.8578	NA	tumor_only	37.8578	known
ENSG00000215421	chr18	74681383	A>G	A	G	intronic	ZNF407	.	.	4	7.85714	NA	NA	51.5048	NA	tumor_only	51.5048	known
ENSG00000215421	chr18	74681457	A>G	A	G	intronic	ZNF407	.	.	NA	NA	3.71429	8.28571	NA	44.9036	normal_only	-44.9036	known
ENSG00000215421	chr18	74681463	A>G	A	G	intronic	ZNF407	.	.	NA	NA	3.41667	8.58333	NA	40.9722	normal_only	-40.9722	known
ENSG00000215421	chr18	74688877	A>G	A	G	intronic	ZNF407	.	.	4.16667	11.4167	NA	NA	37.9917	NA	tumor_only	37.9917	known
ENSG00000215421	chr18	74871970	A>G	A	G	intronic	ZNF407	.	.	5.6087	7.65217	4.88235	8.17647	74.899	60.5224	shared	14.3765	known
ENSG00000215421	chr18	74872031	A>G	A	G	intronic	ZNF407	.	.	4.21429	6.64286	NA	NA	64.0051	NA	tumor_only	64.0051	known
ENSG00000215421	chr18	74872596	A>G	A	G	intronic	ZNF407	.	.	3.375	7	NA	NA	49.1071	NA	tumor_only	49.1071	known
ENSG00000215421	chr18	74872597	A>G	A	G	intronic	ZNF407	.	.	3.75	6.875	NA	NA	55.2579	NA	tumor_only	55.2579	known
ENSG00000215421	chr18	74872598	A>G	A	G	intronic	ZNF407	.	.	3.625	6.75	NA	NA	54.6627	NA	tumor_only	54.6627	known
ENSG00000215421	chr18	74872600	A>G	A	G	intronic	ZNF407	.	.	4	6.85714	NA	NA	58.7585	NA	tumor_only	58.7585	known
ENSG00000215421	chr18	74872646	A>G	A	G	intronic	ZNF407	.	.	4	7.55556	NA	NA	54.321	NA	tumor_only	54.321	known
ENSG00000215421	chr18	74872660	A>G	A	G	intronic	ZNF407	.	.	4.14286	8.14286	NA	NA	52.7835	NA	tumor_only	52.7835	known
ENSG00000215421	chr18	74872691	A>G	A	G	intronic	ZNF407	.	.	NA	NA	3.85714	8.14286	NA	48.4581	normal_only	-48.4581	known
ENSG00000179981	chr18	75237253	A>G	A	G	intronic	TSHZ1	.	.	4.73333	8.4	4.94444	10.0556	56.6326	51.6949	shared	4.9377	known
ENSG00000179981	chr18	75237264	A>G	A	G	intronic	TSHZ1	.	.	NA	NA	3.375	9.875	NA	34.8742	normal_only	-34.8742	known
ENSG00000179981	chr18	75237401	A>G	A	G	intronic	TSHZ1	.	.	5.13333	8.96667	5.14894	12	57.0492	45.6239	shared	11.4253	known
ENSG00000179981	chr18	75237411	A>G	A	G	intronic	TSHZ1	.	.	NA	NA	3.14286	10.7143	NA	30.3731	normal_only	-30.3731	known
ENSG00000179981	chr18	75237415	A>G	A	G	intronic	TSHZ1	.	.	5.55814	9.11628	5.26866	10.9552	61.9795	49.6623	shared	12.3172	known
ENSG00000179981	chr18	75237437	A>G	A	G	intronic	TSHZ1	.	.	5.36842	9.10526	5.07812	10.4688	60.1983	49.8222	shared	10.3761	known
ENSG00000179981	chr18	75237942	A>G	A	G	intronic	TSHZ1	.	.	3.44444	9	4.25	9.625	39.2621	43.6905	shared	-4.42841	known
ENSG00000179981	chr18	75237992	A>G	A	G	intronic	TSHZ1	.	.	6.17647	9.05882	5.30769	9.94872	69.1713	54.2543	shared	14.917	known
ENSG00000179981	chr18	75237995	A>G	A	G	intronic	TSHZ1	.	.	3.85714	8.57143	NA	NA	45.3968	NA	tumor_only	45.3968	known
ENSG00000179981	chr18	75238078	A>G	A	G	intronic	TSHZ1	.	.	3.7	10.5	3.45454	10.1818	35.8875	35.4675	shared	0.42004	known
ENSG00000173482	chr18	7570005	A>G	A	G	intronic	PTPRM	.	.	4.1	10.6	NA	NA	44.4897	NA	tumor_only	44.4897	known
ENSG00000173482	chr18	7570040	A>G	A	G	intronic	PTPRM	.	.	4.3	11.7	3.5	8.75	39.5038	40.4482	shared	-0.944455	known
ENSG00000173482	chr18	7570051	A>G	A	G	intronic	PTPRM	.	.	4.25	10.125	3.55556	9	43.3464	40.1824	shared	3.16403	known
ENSG00000173482	chr18	7573612	A>G	A	G	intronic	PTPRM	.	.	6	13.5397	5.35088	13.8597	46.3879	39.5531	shared	6.83482	known
ENSG00000173482	chr18	7573613	A>G	A	G	intronic	PTPRM	.	.	7.81579	13.25	7.02222	12.3889	59.7853	56.6456	shared	3.13974	known
ENSG00000173482	chr18	7573614	A>G	A	G	intronic	PTPRM	.	.	5.25926	14.3704	4.925	14.8	38.7071	34.3103	shared	4.39684	known
ENSG00000173482	chr18	7573638	A>G	A	G	intronic	PTPRM	.	.	6.44286	14.0857	5.3662	13.0563	48.2236	42.3882	shared	5.83544	known
ENSG00000173482	chr18	7573667	A>G	A	G	intronic	PTPRM	.	.	5.6	14.1833	4.94828	13.431	41.512	39.1405	shared	2.37151	known
ENSG00000173482	chr18	7573690	A>G	A	G	intronic	PTPRM	.	.	NA	NA	4.125	17.25	NA	25.5027	normal_only	-25.5027	known
ENSG00000173482	chr18	7573729	A>G	A	G	intronic	PTPRM	.	.	4.84615	18.3077	3.84211	14.9474	29.473	27.0981	shared	2.37493	known
ENSG00000173482	chr18	7574844	A>G	A	G	intronic	PTPRM	.	.	6	10.7	4.70588	10.2353	57.5624	46.893	shared	10.6694	known
ENSG00000173482	chr18	7574911	A>G	A	G	intronic	PTPRM	.	.	5.78947	10.3684	5.54545	11.0909	55.8991	52.2878	shared	3.61126	known
ENSG00000173482	chr18	7574929	A>G	A	G	intronic	PTPRM	.	.	5	10.5833	5	11.4	49.7948	46.7058	shared	3.08904	known
ENSG00000173482	chr18	7596987	A>G	A	G	intronic	PTPRM	.	.	3.72727	13.4545	NA	NA	28.9855	NA	tumor_only	28.9855	known
ENSG00000173482	chr18	7596993	A>G	A	G	intronic	PTPRM	.	.	4	15.3636	NA	NA	28.5802	NA	tumor_only	28.5802	known
ENSG00000173482	chr18	7639277	A>G	A	G	intronic	PTPRM	.	.	4.71429	16.1429	NA	NA	32.4749	NA	tumor_only	32.4749	known
ENSG00000173482	chr18	7651801	A>G	A	G	intronic	PTPRM	.	.	3.57143	11.2857	NA	NA	34.153	NA	tumor_only	34.153	known
ENSG00000173482	chr18	7653601	A>G	A	G	intronic	PTPRM	.	.	5.09524	9.14286	4.25	8.5	54.9093	48.8105	shared	6.09876	known
ENSG00000173482	chr18	7653602	A>G	A	G	intronic	PTPRM	.	.	4.42857	10.4286	NA	NA	43.8095	NA	tumor_only	43.8095	known
ENSG00000173482	chr18	7653607	A>G	A	G	intronic	PTPRM	.	.	5.21739	9.13044	4.53846	8.46154	56.734	52.9644	shared	3.7695	known
ENSG00000173482	chr18	7653617	A>G	A	G	intronic	PTPRM	.	.	4.66667	10.0667	NA	NA	47.6354	NA	tumor_only	47.6354	known
ENSG00000173482	chr18	7654000	A>G	A	G	intronic	PTPRM	.	.	5	10.2308	NA	NA	50.8478	NA	tumor_only	50.8478	known
ENSG00000173482	chr18	7654060	A>G	A	G	intronic	PTPRM	.	.	4.28571	11	NA	NA	40.0343	NA	tumor_only	40.0343	known
ENSG00000173482	chr18	7654090	A>G	A	G	intronic	PTPRM	.	.	4.14286	10	NA	NA	42.2634	NA	tumor_only	42.2634	known
ENSG00000173482	chr18	7654546	A>G	A	G	intronic	PTPRM	.	.	4.75	13.1667	3.42857	10	37.4322	35.4021	shared	2.03016	known
ENSG00000173482	chr18	7654557	A>G	A	G	intronic	PTPRM	.	.	3.625	11.75	NA	NA	31.3498	NA	tumor_only	31.3498	known
ENSG00000173482	chr18	7654579	A>G	A	G	intronic	PTPRM	.	.	4.47059	11.9412	NA	NA	40.401	NA	tumor_only	40.401	known
ENSG00000173482	chr18	7679403	A>G	A	G	intronic	PTPRM	.	.	4.36	10.04	4.05556	9.5	44.7991	44.3435	shared	0.455592	known
ENSG00000173482	chr18	7679409	A>G	A	G	intronic	PTPRM	.	.	5.5	10.8461	4.3125	9.8125	52.6174	45.2217	shared	7.39572	known
ENSG00000173482	chr18	7679410	A>G	A	G	intronic	PTPRM	.	.	8.16667	10.4722	7.03571	9.10714	78.2328	77.8572	shared	0.375643	known
ENSG00000173482	chr18	7679486	A>G	A	G	intronic	PTPRM	.	.	5.19231	9.46154	5.04348	9.52174	56.6193	53.3817	shared	3.23769	known
ENSG00000173482	chr18	7679544	A>G	A	G	intronic	PTPRM	.	.	7.06667	9.86667	6.76923	9.53846	72.3793	69.4494	shared	2.92991	known
ENSG00000173482	chr18	7679545	A>G	A	G	intronic	PTPRM	.	.	4.90909	10	4.33333	9.77778	50.5642	46.3194	shared	4.24484	known
ENSG00000173482	chr18	7679983	A>G	A	G	intronic	PTPRM	.	.	5.83871	9.83871	4.45455	9.22727	59.8588	49.0237	shared	10.8351	known
ENSG00000173482	chr18	7679991	A>G	A	G	intronic	PTPRM	.	.	4.45455	9.95454	5.57143	9.64286	46.7224	57.9066	shared	-11.1842	known
ENSG00000173482	chr18	7680005	A>G	A	G	intronic	PTPRM	.	.	5.66667	9.16667	4.77778	8.74074	62.3238	54.6966	shared	7.62714	known
ENSG00000173482	chr18	7680055	A>G	A	G	intronic	PTPRM	.	.	5.64	8.36	4.73684	7.89474	68.235	58.7636	shared	9.47146	known
ENSG00000173482	chr18	7680118	A>G	A	G	intronic	PTPRM	.	.	4.22222	8.66667	NA	NA	48.7875	NA	tumor_only	48.7875	known
ENSG00000173482	chr18	7680140	A>G	A	G	intronic	PTPRM	.	.	4.71429	7.78571	NA	NA	61.1253	NA	tumor_only	61.1253	known
ENSG00000130856	chr18	76826113	A>G	A	G	intronic	ZNF236	.	.	3.3	9.7	NA	NA	36.3124	NA	tumor_only	36.3124	known
ENSG00000130856	chr18	76826192	A>G	A	G	intronic	ZNF236	.	.	4	9	NA	NA	45.6113	NA	tumor_only	45.6113	known
ENSG00000130856	chr18	76826211	A>G	A	G	intronic	ZNF236	.	.	NA	NA	4.55556	9.66667	NA	48.3097	normal_only	-48.3097	known
ENSG00000130856	chr18	76826212	A>G	A	G	intronic	ZNF236	.	.	4.64706	8.64706	4.84615	9.61538	53.3147	52.2322	shared	1.08245	known
ENSG00000130856	chr18	76826241	A>G	A	G	intronic	ZNF236	.	.	4.40909	8.13636	4.5	8.78571	54.7032	52.9859	shared	1.71734	known
ENSG00000130856	chr18	76826360	A>G	A	G	intronic	ZNF236	.	.	NA	NA	3.57143	8.71429	NA	41.6125	normal_only	-41.6125	known
ENSG00000130856	chr18	76826386	A>G	A	G	intronic	ZNF236	.	.	NA	NA	4.14286	8	NA	51.8424	normal_only	-51.8424	known
ENSG00000130856	chr18	76826529	A>G	A	G	intronic	ZNF236	.	.	5.64706	7.47059	5	8	75.9664	62.9819	shared	12.9845	known
ENSG00000130856	chr18	76826536	A>G	A	G	intronic	ZNF236	.	.	3.66667	7.66667	NA	NA	49.1843	NA	tumor_only	49.1843	known
ENSG00000130856	chr18	76826566	A>G	A	G	intronic	ZNF236	.	.	5.07407	7.44444	4.2	7.2	69.329	58.6885	shared	10.6405	known
ENSG00000130856	chr18	76826953	A>G	A	G	intronic	ZNF236	.	.	3.75	10	NA	NA	39.2835	NA	tumor_only	39.2835	known
ENSG00000130856	chr18	76826958	A>G	A	G	intronic	ZNF236	.	.	4.08	10	4	11.2	42.5763	36.9139	shared	5.66238	known
ENSG00000130856	chr18	76826974	A>G	A	G	intronic	ZNF236	.	.	4.46154	10.8461	4	9.30435	41.8786	44.7997	shared	-2.92105	known
ENSG00000130856	chr18	76826997	A>G	A	G	intronic	ZNF236	.	.	3.66667	10.2222	3.72727	9.27273	37.4406	41.9428	shared	-4.50224	known
ENSG00000130856	chr18	76827315	A>G	A	G	intronic	ZNF236	.	.	3.85714	11	NA	NA	36.2453	NA	tumor_only	36.2453	known
ENSG00000130856	chr18	76827325	A>G	A	G	intronic	ZNF236	.	.	4.90909	10.3636	4.5	9.69231	49.5485	46.8913	shared	2.65719	known
ENSG00000130856	chr18	76827447	A>G	A	G	intronic	ZNF236	.	.	4.24138	12.1724	4.0625	10.5625	36.1126	39.74	shared	-3.62739	known
ENSG00000130856	chr18	76828806	A>G	A	G	intronic	ZNF236	.	.	NA	NA	3.375	14.125	NA	24.9701	normal_only	-24.9701	known
ENSG00000130856	chr18	76841827	A>G	A	G	intronic	ZNF236	.	.	5.6875	8.0625	4.41667	7.08333	70.7689	63.8624	shared	6.90641	known
ENSG00000130856	chr18	76841833	A>G	A	G	intronic	ZNF236	.	.	4.64286	8.07143	4.125	7.25	57.8798	56.3691	shared	1.51077	known
ENSG00000130856	chr18	76841951	A>G	A	G	intronic	ZNF236	.	.	5.64706	9.79412	4.86956	8.6087	58.0676	58.0629	shared	0.0047428	known
ENSG00000130856	chr18	76844049	A>G	A	G	intronic	ZNF236	.	.	4.10345	9.72414	3.64286	9.21429	43.8255	41.2709	shared	2.55463	known
ENSG00000130856	chr18	76844050	A>G	A	G	intronic	ZNF236	.	.	4.14286	10.2857	3.14286	10.1429	40.8698	32.9989	shared	7.87098	known
ENSG00000130856	chr18	76844161	A>G	A	G	intronic	ZNF236	.	.	4.07692	16.3077	3.28571	13.8571	28.3541	24.7559	shared	3.59823	known
ENSG00000130856	chr18	76844197	A>G	A	G	intronic	ZNF236	.	.	4.11111	14.3333	NA	NA	30.6226	NA	tumor_only	30.6226	known
ENSG00000130856	chr18	76845587	A>G	A	G	intronic	ZNF236	.	.	5.52941	11.7647	3.85714	9.35714	48.1836	41.0542	shared	7.12941	known
ENSG00000130856	chr18	76845595	A>G	A	G	intronic	ZNF236	.	.	4.33333	11.4444	3.6	11.4	38.6059	33.903	shared	4.70299	known
ENSG00000130856	chr18	76845596	A>G	A	G	intronic	ZNF236	.	.	4.28571	12.3571	3.2	10.8	34.9646	30.3445	shared	4.62007	known
ENSG00000130856	chr18	76845662	A>G	A	G	intronic	ZNF236	.	.	5.3	12.1333	4.85	12.35	45.4112	40.5526	shared	4.85855	known
ENSG00000130856	chr18	76845663	A>G	A	G	intronic	ZNF236	.	.	5.04545	11.5227	4.39286	11.8571	45.0087	38.2681	shared	6.74058	known
ENSG00000130856	chr18	76845728	A>G	A	G	intronic	ZNF236	.	.	4.88889	11.6389	3.94444	12.2222	43.0521	34.212	shared	8.84016	known
ENSG00000130856	chr18	76845729	A>G	A	G	intronic	ZNF236	.	.	5.43137	12.1765	3.9375	11.5938	45.8975	35.6438	shared	10.2537	known
ENSG00000130856	chr18	76846154	A>G	A	G	intronic	ZNF236	.	.	6.28571	11.1111	5.20755	9.69811	57.3047	54.7098	shared	2.59488	known
ENSG00000130856	chr18	76846226	A>G	A	G	intronic	ZNF236	.	.	3.81818	10.6364	NA	NA	37.592	NA	tumor_only	37.592	known
ENSG00000130856	chr18	76847559	A>G	A	G	intronic	ZNF236	.	.	4.625	7.625	NA	NA	60.1439	NA	tumor_only	60.1439	known
ENSG00000130856	chr18	76847595	A>G	A	G	intronic	ZNF236	.	.	3.71429	9.42857	NA	NA	39.7985	NA	tumor_only	39.7985	known
ENSG00000130856	chr18	76847605	A>G	A	G	intronic	ZNF236	.	.	5.76923	8.73077	3.875	7.75	66.5575	52.877	shared	13.6805	known
ENSG00000130856	chr18	76847607	A>G	A	G	intronic	ZNF236	.	.	4.22222	9.77778	NA	NA	44.2973	NA	tumor_only	44.2973	known
ENSG00000130856	chr18	76847676	A>G	A	G	intronic	ZNF236	.	.	6.10714	9.53571	4.5	8.21429	63.7386	54.1525	shared	9.5861	known
ENSG00000130856	chr18	76848743	A>G	A	G	intronic	ZNF236	.	.	4	13.2941	NA	NA	31.7168	NA	tumor_only	31.7168	known
ENSG00000130856	chr18	76848778	A>G	A	G	intronic	ZNF236	.	.	3.5	13.375	NA	NA	26.5909	NA	tumor_only	26.5909	known
ENSG00000173482	chr18	7698017	A>G	A	G	intronic	PTPRM	.	.	4.8	11.6667	5	12	42.6858	43.4375	shared	-0.751664	known
ENSG00000173482	chr18	7698123	A>G	A	G	intronic	PTPRM	.	.	4.36364	12.8182	3.71429	11.7143	37.6374	32.9428	shared	4.69466	known
ENSG00000173482	chr18	7698125	A>G	A	G	intronic	PTPRM	.	.	4.25	16.375	NA	NA	32.8937	NA	tumor_only	32.8937	known
ENSG00000173482	chr18	7698136	A>G	A	G	intronic	PTPRM	.	.	4.41667	11.4167	4.11111	12.8333	39.773	35.2249	shared	4.54816	known
ENSG00000173482	chr18	7698143	A>G	A	G	intronic	PTPRM	.	.	5.68966	13.3793	3.89474	13.2105	46.4654	31.3919	shared	15.0735	known
ENSG00000173482	chr18	7699462	A>G	A	G	intronic	PTPRM	.	.	5.45455	8.27273	3.88889	8.11111	67.4189	48.1854	shared	19.2335	known
ENSG00000173482	chr18	7699478	A>G	A	G	intronic	PTPRM	.	.	3.28571	7	NA	NA	47.1939	NA	tumor_only	47.1939	known
ENSG00000166377	chr18	79099244	A>G	A	G	intronic	ATP9B	.	.	3.58333	7.66667	NA	NA	47.4603	NA	tumor_only	47.4603	known
ENSG00000166377	chr18	79099361	A>G	A	G	intronic	ATP9B	.	.	3.42857	10.2857	NA	NA	34.5969	NA	tumor_only	34.5969	known
ENSG00000166377	chr18	79099387	A>G	A	G	intronic	ATP9B	.	.	4.33333	10.1042	3.52	10.32	45.223	37.1435	shared	8.07949	known
ENSG00000166377	chr18	79099388	A>G	A	G	intronic	ATP9B	.	.	4.06452	10.3548	3.33333	10.8333	40.7814	32.1165	shared	8.66493	known
ENSG00000166377	chr18	79099422	A>G	A	G	intronic	ATP9B	.	.	3.25	9.125	NA	NA	36.7839	NA	tumor_only	36.7839	known
ENSG00000166377	chr18	79099431	A>G	A	G	intronic	ATP9B	.	.	3.5	10.125	NA	NA	35.4058	NA	tumor_only	35.4058	known
ENSG00000166377	chr18	79100042	A>G	A	G	intronic	ATP9B	.	.	4.88889	7.55556	NA	NA	65.1191	NA	tumor_only	65.1191	known
ENSG00000166377	chr18	79119003	A>G	A	G	intronic	ATP9B	.	.	6.15	7.7	4.76471	7.70588	80.1984	63.0322	shared	17.1662	known
ENSG00000166377	chr18	79119006	A>G	A	G	intronic	ATP9B	.	.	4.83333	8.33333	NA	NA	57.9927	NA	tumor_only	57.9927	known
ENSG00000166377	chr18	79129800	A>G	A	G	intronic	ATP9B	.	.	3.22222	9.33333	NA	NA	36.4476	NA	tumor_only	36.4476	known
ENSG00000166377	chr18	79131103	A>G	A	G	intronic	ATP9B	.	.	4.29412	9.52941	3	10.5714	46.1771	29.0651	shared	17.112	known
ENSG00000166377	chr18	79131106	A>G	A	G	intronic	ATP9B	.	.	3.625	9.25	NA	NA	42.2619	NA	tumor_only	42.2619	known
ENSG00000166377	chr18	79157105	A>G	A	G	intronic	ATP9B	.	.	3.625	9.5	NA	NA	38.5615	NA	tumor_only	38.5615	known
ENSG00000166377	chr18	79157175	A>G	A	G	intronic	ATP9B	.	.	3.91667	10.75	NA	NA	37.5336	NA	tumor_only	37.5336	known
ENSG00000166377	chr18	79157273	A>G	A	G	intronic	ATP9B	.	.	3.47059	9.52941	NA	NA	39.1323	NA	tumor_only	39.1323	known
ENSG00000166377	chr18	79157276	A>G	A	G	intronic	ATP9B	.	.	3.14286	11.4286	NA	NA	30.5814	NA	tumor_only	30.5814	known
ENSG00000166377	chr18	79158476	A>G	A	G	intronic	ATP9B	.	.	3.5	8.91667	NA	NA	40.8694	NA	tumor_only	40.8694	known
ENSG00000166377	chr18	79163967	A>G	A	G	intronic	ATP9B	.	.	5.92308	7.76923	4.33333	7.95238	76.779	54.4702	shared	22.3088	known
ENSG00000166377	chr18	79164598	A>G	A	G	intronic	ATP9B	.	.	5	7.85714	4.81818	8.45454	64.3821	58.8774	shared	5.50468	known
ENSG00000166377	chr18	79164640	A>G	A	G	intronic	ATP9B	.	.	NA	NA	3.75	8.75	NA	43.7468	normal_only	-43.7468	known
ENSG00000166377	chr18	79199688	A>G	A	G	intronic	ATP9B	.	.	5.125	6.875	NA	NA	72.6786	NA	tumor_only	72.6786	known
ENSG00000166377	chr18	79214884	A>G	A	G	intronic	ATP9B	.	.	4.4	10.3	NA	NA	42.552	NA	tumor_only	42.552	known
ENSG00000166377	chr18	79214919	A>G	A	G	intronic	ATP9B	.	.	4.55556	11.5556	NA	NA	40.8694	NA	tumor_only	40.8694	known
ENSG00000166377	chr18	79214938	A>G	A	G	intronic	ATP9B	.	.	3.85714	10	NA	NA	40.8211	NA	tumor_only	40.8211	known
ENSG00000166377	chr18	79214947	A>G	A	G	intronic	ATP9B	.	.	4.04762	10.619	3.125	10.25	39.6956	31.6085	shared	8.0871	known
ENSG00000166377	chr18	79214972	A>G	A	G	intronic	ATP9B	.	.	3.6	11.2	4.26316	11.7895	33.6999	37.0896	shared	-3.38978	known
ENSG00000166377	chr18	79214983	A>G	A	G	intronic	ATP9B	.	.	3.72727	9.86364	3.61905	11.6667	39.3375	32.3276	shared	7.00987	known
ENSG00000166377	chr18	79214994	A>G	A	G	intronic	ATP9B	.	.	3.25	12.125	NA	NA	28.6498	NA	tumor_only	28.6498	known
ENSG00000166377	chr18	79215027	A>G	A	G	intronic	ATP9B	.	.	4.22727	9.59091	NA	NA	45.3435	NA	tumor_only	45.3435	known
ENSG00000166377	chr18	79215034	A>G	A	G	intronic	ATP9B	.	.	3.9375	10.1875	NA	NA	39.3131	NA	tumor_only	39.3131	known
ENSG00000166377	chr18	79215037	A>G	A	G	intronic	ATP9B	.	.	4.31034	9.51724	4.28205	11.0769	45.2463	40.1175	shared	5.1288	known
ENSG00000166377	chr18	79215041	A>G	A	G	intronic	ATP9B	.	.	5.14706	9.14706	4.33333	11.1111	57.135	41.9971	shared	15.138	known
ENSG00000166377	chr18	79215743	A>G	A	G	intronic	ATP9B	.	.	6.47222	10.6667	5.125	12.5972	61.3627	41.148	shared	20.2146	known
ENSG00000166377	chr18	79215789	A>G	A	G	intronic	ATP9B	.	.	4.29412	12.1176	3.81818	15.5455	37.6611	25.1277	shared	12.5334	known
ENSG00000166377	chr18	79215790	A>G	A	G	intronic	ATP9B	.	.	3.5	10.7	3.9	15.8	33.6722	25.4882	shared	8.18398	known
ENSG00000166377	chr18	79215794	A>G	A	G	intronic	ATP9B	.	.	3.71429	13.1429	NA	NA	30.9388	NA	tumor_only	30.9388	known
ENSG00000166377	chr18	79215819	A>G	A	G	intronic	ATP9B	.	.	4.60784	12.8235	4.62712	13.1695	36.8288	36.03	shared	0.798856	known
ENSG00000166377	chr18	79215862	A>G	A	G	intronic	ATP9B	.	.	4.66667	13.2222	NA	NA	36.9589	NA	tumor_only	36.9589	known
ENSG00000166377	chr18	79215870	A>G	A	G	intronic	ATP9B	.	.	7.28571	11.0952	5.38889	11.3611	65.358	48.318	shared	17.04	known
ENSG00000166377	chr18	79215873	A>G	A	G	intronic	ATP9B	.	.	6.4127	10.9524	4.53191	10.9149	59.4886	43.4041	shared	16.0845	known
ENSG00000166377	chr18	79215911	A>G	A	G	intronic	ATP9B	.	.	4.38462	11.6154	4.25	11.9167	39.6348	36.3151	shared	3.31968	known
ENSG00000166377	chr18	79215912	A>G	A	G	intronic	ATP9B	.	.	5.06897	11.6897	4.47059	11.9706	44.2599	38.9955	shared	5.26441	known
ENSG00000166377	chr18	79215925	A>G	A	G	intronic	ATP9B	.	.	5.1875	10.9688	4.15385	11.6154	49.9074	36.405	shared	13.5024	known
ENSG00000166377	chr18	79217391	A>G	A	G	intronic	ATP9B	.	.	3.55556	9.77778	NA	NA	37.2234	NA	tumor_only	37.2234	known
ENSG00000166377	chr18	79348841	A>G	A	G	intronic	ATP9B	.	.	4.20833	10.125	4.06667	10.6333	43.5014	39.0952	shared	4.40618	known
ENSG00000166377	chr18	79348877	A>G	A	G	intronic	ATP9B	.	.	4.82759	10.069	4.25926	10.4444	48.5733	42.7719	shared	5.80142	known
ENSG00000166377	chr18	79348933	A>G	A	G	intronic	ATP9B	.	.	5.34615	9.65385	4.8	9.73333	55.7279	48.9383	shared	6.78954	known
ENSG00000166377	chr18	79350838	A>G	A	G	intronic	ATP9B	.	.	3.71429	7.85714	NA	NA	48.5261	NA	tumor_only	48.5261	known
ENSG00000166377	chr18	79350869	A>G	A	G	intronic	ATP9B	.	.	4.14286	11.7143	NA	NA	36.6217	NA	tumor_only	36.6217	known
ENSG00000166377	chr18	79350894	A>G	A	G	intronic	ATP9B	.	.	4.15385	9.38462	NA	NA	46.0055	NA	tumor_only	46.0055	known
ENSG00000166377	chr18	79350898	A>G	A	G	intronic	ATP9B	.	.	3.44444	10.6667	NA	NA	32.794	NA	tumor_only	32.794	known
ENSG00000166377	chr18	79350930	A>G	A	G	intronic	ATP9B	.	.	4.10345	10.3448	3.41176	10	41.0274	36.5444	shared	4.48301	known
ENSG00000173482	chr18	7975703	A>G	A	G	intronic	PTPRM	.	.	5.25	10.375	NA	NA	52.1426	NA	tumor_only	52.1426	known
ENSG00000173482	chr18	7976013	A>G	A	G	intronic	PTPRM	.	.	3.81818	12.6364	NA	NA	33.7886	NA	tumor_only	33.7886	known
ENSG00000173482	chr18	7976048	A>G	A	G	intronic	PTPRM	.	.	3.77778	10.6667	NA	NA	36.3931	NA	tumor_only	36.3931	known
ENSG00000173482	chr18	7976101	A>G	A	G	intronic	PTPRM	.	.	4.44444	10.8889	NA	NA	42.5193	NA	tumor_only	42.5193	known
ENSG00000173482	chr18	7976119	A>G	A	G	intronic	PTPRM	.	.	3.88889	10.5556	NA	NA	36.521	NA	tumor_only	36.521	known
ENSG00000173482	chr18	7977176	A>G	A	G	intronic	PTPRM	.	.	4.25	10	NA	NA	46.0254	NA	tumor_only	46.0254	known
ENSG00000173482	chr18	7977190	A>G	A	G	intronic	PTPRM	.	.	3.625	11.25	NA	NA	35.3233	NA	tumor_only	35.3233	known
ENSG00000173482	chr18	7981687	A>G	A	G	intronic	PTPRM	.	.	4.08333	10.0833	NA	NA	42.6587	NA	tumor_only	42.6587	known
ENSG00000226742	chr18	79966379	A>G	A	G	intronic	HSBP1L1	.	.	5.90476	8.38095	6.05634	10.2676	70.8306	59.9713	shared	10.8593	known
ENSG00000226742	chr18	79966423	A>G	A	G	intronic	HSBP1L1	.	.	NA	NA	3.625	12.5	NA	29.7174	normal_only	-29.7174	known
ENSG00000226742	chr18	79966424	A>G	A	G	intronic	HSBP1L1	.	.	3.92308	9.07692	3.95833	13.3333	43.9277	31.985	shared	11.9428	known
ENSG00000226742	chr18	79966468	A>G	A	G	intronic	HSBP1L1	.	.	5.15385	8.76923	4.52381	14.619	58.0916	32.375	shared	25.7166	known
ENSG00000226742	chr18	79968526	A>G	A	G	intronic	HSBP1L1	.	.	NA	NA	3.5	9	NA	43.2261	normal_only	-43.2261	known
ENSG00000226742	chr18	79968712	A>G	A	G	intronic	HSBP1L1	.	.	3.7	11.4	3.27273	14.7273	33.8024	24.3001	shared	9.50228	known
ENSG00000226742	chr18	79969003	A>G	A	G	intronic	HSBP1L1	.	.	NA	NA	3.71429	12.4286	NA	31.8421	normal_only	-31.8421	known
ENSG00000101546	chr18	80039168	A>G	A	G	intronic	RBFA	.	.	5.19231	9.92308	4.58333	8.66667	53.609	54.5235	shared	-0.914505	known
ENSG00000101546	chr18	80039254	A>G	A	G	intronic	RBFA	.	.	7.03571	11.7321	5	9.83333	61.5482	51.4415	shared	10.1067	known
ENSG00000101546	chr18	80040010	A>G	A	G	intronic	RBFA	.	.	NA	NA	3.66667	11.3333	NA	34.4501	normal_only	-34.4501	known
ENSG00000101546	chr18	80040051	A>G	A	G	intronic	RBFA	.	.	3.55556	12.2222	NA	NA	32.0417	NA	tumor_only	32.0417	known
ENSG00000101546	chr18	80040342	A>G	A	G	intronic	RBFA	.	.	4.45455	12.4545	NA	NA	38.9083	NA	tumor_only	38.9083	known
ENSG00000101546	chr18	80040414	A>G	A	G	intronic	RBFA	.	.	3.85	9.55	3.57143	9.28571	44.0397	40.1322	shared	3.90749	known
ENSG00000101546	chr18	80040415	A>G	A	G	intronic	RBFA	.	.	4.32432	9.24324	3.70968	8.96774	50.4259	43.0568	shared	7.36902	known
ENSG00000101546	chr18	80040431	A>G	A	G	intronic	RBFA	.	.	5.14286	10.4286	3.76923	9.69231	52.4236	41.4673	shared	10.9563	known
ENSG00000101546	chr18	80041791	A>G	A	G	intronic	RBFA	.	.	4	10.0714	NA	NA	41.4915	NA	tumor_only	41.4915	known
ENSG00000101544	chr18	80118210	A>G	A	G	intronic	ADNP2	.	.	3.75	16.125	NA	NA	23.5415	NA	tumor_only	23.5415	known
ENSG00000101544	chr18	80118272	A>G	A	G	intronic	ADNP2	.	.	7.13978	13.5807	4.51923	13.6539	53.9627	33.4787	shared	20.484	known
ENSG00000101544	chr18	80118277	A>G	A	G	intronic	ADNP2	.	.	4.90476	16.8571	NA	NA	29.9399	NA	tumor_only	29.9399	known
ENSG00000101544	chr18	80118281	A>G	A	G	intronic	ADNP2	.	.	5.25581	13.814	3.94118	13.8824	38.9395	30.7563	shared	8.1832	known
ENSG00000101544	chr18	80118307	A>G	A	G	intronic	ADNP2	.	.	4.91892	14	3.46154	13.3077	35.4601	26.6743	shared	8.78578	known
ENSG00000101544	chr18	80118321	A>G	A	G	intronic	ADNP2	.	.	5.65116	13.186	4.41667	14.1667	44.6737	31.2123	shared	13.4614	known
ENSG00000101544	chr18	80118348	A>G	A	G	intronic	ADNP2	.	.	4.14286	12.6667	3.44444	14.7778	34.4802	23.9546	shared	10.5256	known
ENSG00000101544	chr18	80118382	A>G	A	G	intronic	ADNP2	.	.	3.64286	12.6429	NA	NA	30.6619	NA	tumor_only	30.6619	known
ENSG00000101544	chr18	80120393	A>G	A	G	intronic	ADNP2	.	.	5.26087	19.3913	4.75	20.75	29.1992	23.1432	shared	6.056	known
ENSG00000101544	chr18	80120800	A>G	A	G	intronic	ADNP2	.	.	5	19.2308	NA	NA	26.5105	NA	tumor_only	26.5105	known
ENSG00000101544	chr18	80120817	A>G	A	G	intronic	ADNP2	.	.	5.25	17.0469	4.03125	16.0625	32.326	26.1673	shared	6.15873	known
ENSG00000101544	chr18	80122085	A>G	A	G	intronic	ADNP2	.	.	4.0625	18.75	NA	NA	22.4242	NA	tumor_only	22.4242	known
ENSG00000101544	chr18	80128374	A>G	A	G	intronic	ADNP2	.	.	4.83333	11.3333	NA	NA	44.1615	NA	tumor_only	44.1615	known
ENSG00000101544	chr18	80128396	A>G	A	G	intronic	ADNP2	.	.	4.6	11.8	NA	NA	39.8849	NA	tumor_only	39.8849	known
ENSG00000101544	chr18	80128397	A>G	A	G	intronic	ADNP2	.	.	3.75	10.875	NA	NA	35.5723	NA	tumor_only	35.5723	known
ENSG00000101544	chr18	80128440	A>G	A	G	intronic	ADNP2	.	.	4.25	12.375	NA	NA	36.4719	NA	tumor_only	36.4719	known
ENSG00000101544	chr18	80128474	A>G	A	G	intronic	ADNP2	.	.	4.33333	12.8	NA	NA	35.4736	NA	tumor_only	35.4736	known
ENSG00000101544	chr18	80128498	A>G	A	G	intronic	ADNP2	.	.	3.85714	14.8571	NA	NA	27.8899	NA	tumor_only	27.8899	known
ENSG00000101544	chr18	80128499	A>G	A	G	intronic	ADNP2	.	.	3.58333	14.3333	NA	NA	26.1158	NA	tumor_only	26.1158	known
ENSG00000101544	chr18	80128503	A>G	A	G	intronic	ADNP2	.	.	4	11.7895	NA	NA	36.4511	NA	tumor_only	36.4511	known
ENSG00000101544	chr18	80128552	A>G	A	G	intronic	ADNP2	.	.	4.32353	11.8235	NA	NA	38.7529	NA	tumor_only	38.7529	known
ENSG00000101544	chr18	80128637	A>G	A	G	intronic	ADNP2	.	.	3.44444	9.44444	NA	NA	36.6727	NA	tumor_only	36.6727	known
ENSG00000101544	chr18	80129269	A>G	A	G	intronic	ADNP2	.	.	4.38298	13	4	15.375	35.0692	27.3067	shared	7.76254	known
ENSG00000101544	chr18	80129355	A>G	A	G	intronic	ADNP2	.	.	6	13.9375	NA	NA	44.0494	NA	tumor_only	44.0494	known
ENSG00000101544	chr18	80129365	A>G	A	G	intronic	ADNP2	.	.	4.56	13.76	NA	NA	34.6928	NA	tumor_only	34.6928	known
ENSG00000101544	chr18	80129377	A>G	A	G	intronic	ADNP2	.	.	4.15385	13.6923	NA	NA	31.7629	NA	tumor_only	31.7629	known
ENSG00000101544	chr18	80132819	A>G	A	G	intronic	ADNP2	.	.	6.11765	13.3529	4.2	12.1	47.2032	35.0281	shared	12.1751	known
ENSG00000101544	chr18	80132823	A>G	A	G	intronic	ADNP2	.	.	4.5	13.125	NA	NA	33.8625	NA	tumor_only	33.8625	known
ENSG00000101544	chr18	80132824	A>G	A	G	intronic	ADNP2	.	.	4.14286	14.7143	NA	NA	29.0195	NA	tumor_only	29.0195	known
ENSG00000101544	chr18	80132998	A>G	A	G	intronic	ADNP2	.	.	4.68182	14.6818	NA	NA	33.2427	NA	tumor_only	33.2427	known
ENSG00000101544	chr18	80133001	A>G	A	G	intronic	ADNP2	.	.	4.78571	14.5714	NA	NA	33.2646	NA	tumor_only	33.2646	known
ENSG00000101544	chr18	80134255	A>G	A	G	intronic	ADNP2	.	.	4	10.7143	NA	NA	37.9302	NA	tumor_only	37.9302	known
ENSG00000267270	chr18	80158588	A>G	A	G	ncRNA_intronic	PARD6G-AS1	.	.	5	10.1429	NA	NA	48.3886	NA	tumor_only	48.3886	known
ENSG00000173482	chr18	8187066	A>G	A	G	intronic	PTPRM	.	.	3.75	8.25	NA	NA	45.4266	NA	tumor_only	45.4266	known
ENSG00000206418	chr18	8612800	A>G	A	G	intronic	RAB12	.	.	5.6	24.6	NA	NA	24.312	NA	tumor_only	24.312	known
ENSG00000206418	chr18	8612855	A>G	A	G	intronic	RAB12	.	.	4.5	20.25	NA	NA	23.8974	NA	tumor_only	23.8974	known
ENSG00000206418	chr18	8614610	A>G	A	G	intronic	RAB12	.	.	4.33333	16.8889	NA	NA	27.6333	NA	tumor_only	27.6333	known
ENSG00000206418	chr18	8614686	A>G	A	G	intronic	RAB12	.	.	7.21591	24.8068	6.39241	23.5696	29.9136	27.2566	shared	2.65708	known
ENSG00000206418	chr18	8614769	A>G	A	G	intronic	RAB12	.	.	4.875	24.875	NA	NA	19.9227	NA	tumor_only	19.9227	known
ENSG00000206418	chr18	8616818	A>G	A	G	intronic	RAB12	.	.	4.92593	19.6667	4.11111	14.7778	27.821	28.2097	shared	-0.388714	known
ENSG00000206418	chr18	8616849	A>G	A	G	intronic	RAB12	.	.	6.64634	16	5.07843	15.6667	42.693	32.9234	shared	9.76962	known
ENSG00000206418	chr18	8616913	A>G	A	G	intronic	RAB12	.	.	4	14.8571	NA	NA	28.0926	NA	tumor_only	28.0926	known
ENSG00000206418	chr18	8618627	A>G	A	G	intronic	RAB12	.	.	6.30435	28.2609	5.33333	23.8889	23.4591	22.9972	shared	0.461861	known
ENSG00000206418	chr18	8618697	A>G	A	G	intronic	RAB12	.	.	4.3	20.7	NA	NA	21.5882	NA	tumor_only	21.5882	known
ENSG00000206418	chr18	8619887	A>G	A	G	intronic	RAB12	.	.	5.14286	20.2857	NA	NA	27.2495	NA	tumor_only	27.2495	known
ENSG00000206418	chr18	8619955	A>G	A	G	intronic	RAB12	.	.	5.40909	20.2954	NA	NA	28.0705	NA	tumor_only	28.0705	known
ENSG00000206418	chr18	8620013	A>G	A	G	intronic	RAB12	.	.	5.07692	20.6538	3.77778	18.1111	25.6462	21.2913	shared	4.35496	known
ENSG00000206418	chr18	8620408	A>G	A	G	intronic	RAB12	.	.	5.27273	13.1818	NA	NA	38.9645	NA	tumor_only	38.9645	known
ENSG00000206418	chr18	8630982	A>G	A	G	intronic	RAB12	.	.	6.43478	26.913	NA	NA	25.0345	NA	tumor_only	25.0345	known
ENSG00000206418	chr18	8630988	A>G	A	G	intronic	RAB12	.	.	6	25.7778	NA	NA	24.882	NA	tumor_only	24.882	known
ENSG00000206418	chr18	8630989	A>G	A	G	intronic	RAB12	.	.	4.76923	23.6923	NA	NA	21.044	NA	tumor_only	21.044	known
ENSG00000206418	chr18	8631023	A>G	A	G	intronic	RAB12	.	.	6.3	26.7667	NA	NA	25.1321	NA	tumor_only	25.1321	known
ENSG00000206418	chr18	8631028	A>G	A	G	intronic	RAB12	.	.	6.3	27.0333	NA	NA	24.0238	NA	tumor_only	24.0238	known
ENSG00000206418	chr18	8631050	A>G	A	G	intronic	RAB12	.	.	6	27.7778	NA	NA	24.0939	NA	tumor_only	24.0939	known
ENSG00000206418	chr18	8632013	A>G	A	G	intronic	RAB12	.	.	5.3	18.65	NA	NA	29.9179	NA	tumor_only	29.9179	known
ENSG00000206418	chr18	8632131	A>G	A	G	intronic	RAB12	.	.	5.22	18.24	4.92308	17.1538	29.222	28.1333	shared	1.08869	known
ENSG00000206418	chr18	8632135	A>G	A	G	intronic	RAB12	.	.	4.9	18.65	NA	NA	26.778	NA	tumor_only	26.778	known
ENSG00000206418	chr18	8632199	A>G	A	G	intronic	RAB12	.	.	4.72	16.6	NA	NA	29.5148	NA	tumor_only	29.5148	known
ENSG00000168502	chr18	8731058	A>G	A	G	intronic	MTCL1	.	.	4.33333	13.8333	NA	NA	34.8725	NA	tumor_only	34.8725	known
ENSG00000168502	chr18	8731124	A>G	A	G	intronic	MTCL1	.	.	6.65385	11	NA	NA	61.2759	NA	tumor_only	61.2759	known
ENSG00000168502	chr18	8731944	A>G	A	G	intronic	MTCL1	.	.	4.14286	10	NA	NA	43.0627	NA	tumor_only	43.0627	known
ENSG00000168502	chr18	8731961	A>G	A	G	intronic	MTCL1	.	.	5.17857	11.2143	NA	NA	47.2871	NA	tumor_only	47.2871	known
ENSG00000168502	chr18	8732214	A>G	A	G	intronic	MTCL1	.	.	4.33333	13.4444	NA	NA	34.9975	NA	tumor_only	34.9975	known
ENSG00000168502	chr18	8732224	A>G	A	G	intronic	MTCL1	.	.	7.04444	11.8222	NA	NA	60.2717	NA	tumor_only	60.2717	known
ENSG00000168502	chr18	8732326	A>G	A	G	intronic	MTCL1	.	.	3.8	10.9	NA	NA	35.9099	NA	tumor_only	35.9099	known
ENSG00000168502	chr18	8755958	A>G	A	G	intronic	MTCL1	.	.	5.375	13.9062	NA	NA	42.5758	NA	tumor_only	42.5758	known
ENSG00000168502	chr18	8756076	A>G	A	G	intronic	MTCL1	.	.	4.05882	13	NA	NA	33.1801	NA	tumor_only	33.1801	known
ENSG00000168502	chr18	8758153	A>G	A	G	intronic	MTCL1	.	.	4.125	12.5	NA	NA	36.2627	NA	tumor_only	36.2627	known
ENSG00000168502	chr18	8774557	A>G	A	G	intronic	MTCL1	.	.	6.4	12.64	NA	NA	51.3203	NA	tumor_only	51.3203	known
ENSG00000168502	chr18	8774668	A>G	A	G	intronic	MTCL1	.	.	5.40741	10.7037	NA	NA	50.3552	NA	tumor_only	50.3552	known
ENSG00000168502	chr18	8774671	A>G	A	G	intronic	MTCL1	.	.	8.22222	10.7407	NA	NA	76.0076	NA	tumor_only	76.0076	known
ENSG00000168502	chr18	8774735	A>G	A	G	intronic	MTCL1	.	.	4	11	NA	NA	37.2679	NA	tumor_only	37.2679	known
ENSG00000168502	chr18	8819635	A>G	A	G	intronic	MTCL1	.	.	5.15789	9.84211	NA	NA	53.9938	NA	tumor_only	53.9938	known
ENSG00000168502	chr18	8819696	A>G	A	G	intronic	MTCL1	.	.	7.71429	9.38095	NA	NA	81.9951	NA	tumor_only	81.9951	known
ENSG00000168502	chr18	8819742	A>G	A	G	intronic	MTCL1	.	.	6.46154	9.92308	NA	NA	64.4935	NA	tumor_only	64.4935	known
ENSG00000168502	chr18	8819744	A>G	A	G	intronic	MTCL1	.	.	5.92857	10.2143	NA	NA	57.0474	NA	tumor_only	57.0474	known
ENSG00000168502	chr18	8819821	A>G	A	G	intronic	MTCL1	.	.	7	9.6875	NA	NA	71.3145	NA	tumor_only	71.3145	known
ENSG00000168502	chr18	8819885	A>G	A	G	intronic	MTCL1	.	.	4.63158	10.2105	NA	NA	46.8324	NA	tumor_only	46.8324	known
ENSG00000168502	chr18	8820160	A>G	A	G	intronic	MTCL1	.	.	4.9	8.5	NA	NA	57.5626	NA	tumor_only	57.5626	known
ENSG00000168502	chr18	8820289	A>G	A	G	intronic	MTCL1	.	.	10.1111	10.5556	NA	NA	95.202	NA	tumor_only	95.202	known
ENSG00000168502	chr18	8820351	A>G	A	G	intronic	MTCL1	.	.	5.125	9.25	NA	NA	53.391	NA	tumor_only	53.391	known
ENSG00000168502	chr18	8822315	A>G	A	G	intronic	MTCL1	.	.	4.73684	11.0526	NA	NA	43.8793	NA	tumor_only	43.8793	known
ENSG00000168502	chr18	8822348	A>G	A	G	intronic	MTCL1	.	.	5.52381	10.3333	NA	NA	54.6577	NA	tumor_only	54.6577	known
ENSG00000168502	chr18	8822356	A>G	A	G	intronic	MTCL1	.	.	5.33333	11.381	NA	NA	48.9828	NA	tumor_only	48.9828	known
ENSG00000178127	chr18	9110532	A>G	A	G	intronic	NDUFV2	.	.	5.89474	18	NA	NA	32.9561	NA	tumor_only	32.9561	known
ENSG00000178127	chr18	9110691	A>G	A	G	intronic	NDUFV2	.	.	6.1	30.3	NA	NA	20.9538	NA	tumor_only	20.9538	known
ENSG00000178127	chr18	9110697	A>G	A	G	intronic	NDUFV2	.	.	6.5625	28.9375	NA	NA	23.1735	NA	tumor_only	23.1735	known
ENSG00000178127	chr18	9111397	A>G	A	G	intronic	NDUFV2	.	.	4.625	19.125	NA	NA	25.6757	NA	tumor_only	25.6757	known
ENSG00000178127	chr18	9111779	A>G	A	G	intronic	NDUFV2	.	.	3.5	13.5	NA	NA	27.8697	NA	tumor_only	27.8697	known
ENSG00000178127	chr18	9111793	A>G	A	G	intronic	NDUFV2	.	.	4.825	14.225	3.875	15.125	35.8545	26.5159	shared	9.33865	known
ENSG00000178127	chr18	9111796	A>G	A	G	intronic	NDUFV2	.	.	4.7027	13.4595	4.1875	12.8125	37.147	34.0582	shared	3.08879	known
ENSG00000178127	chr18	9111797	A>G	A	G	intronic	NDUFV2	.	.	3.5	11.875	NA	NA	30.0699	NA	tumor_only	30.0699	known
ENSG00000178127	chr18	9111814	A>G	A	G	intronic	NDUFV2	.	.	6.59155	11.7042	5	12.0943	57.996	42.1533	shared	15.8427	known
ENSG00000178127	chr18	9111821	A>G	A	G	intronic	NDUFV2	.	.	5.18421	12.4737	4.4	12.15	43.4757	37.825	shared	5.65066	known
ENSG00000178127	chr18	9111828	A>G	A	G	intronic	NDUFV2	.	.	8.31169	11.6104	5.775	11.325	71.9047	51.2783	shared	20.6263	known
ENSG00000178127	chr18	9111832	A>G	A	G	intronic	NDUFV2	.	.	4.75	12	NA	NA	40.8462	NA	tumor_only	40.8462	known
ENSG00000178127	chr18	9111840	A>G	A	G	intronic	NDUFV2	.	.	5.80357	12.0357	4.81579	12.3158	50.1237	39.2959	shared	10.8278	known
ENSG00000178127	chr18	9111859	A>G	A	G	intronic	NDUFV2	.	.	4.77778	11.5556	3.28571	11.2857	40.2249	30.7828	shared	9.44208	known
ENSG00000178127	chr18	9111868	A>G	A	G	intronic	NDUFV2	.	.	4.28571	12.2857	NA	NA	35.38	NA	tumor_only	35.38	known
ENSG00000178127	chr18	9111878	A>G	A	G	intronic	NDUFV2	.	.	4.4	12.6667	NA	NA	35.8062	NA	tumor_only	35.8062	known
ENSG00000178127	chr18	9112997	A>G	A	G	intronic	NDUFV2	.	.	6.06897	11.8103	4.58064	11.3871	52.9223	41.3553	shared	11.5669	known
ENSG00000178127	chr18	9113030	A>G	A	G	intronic	NDUFV2	.	.	7.4918	13.3279	4.86792	11.9434	57.5998	41.1941	shared	16.4057	known
ENSG00000178127	chr18	9113031	A>G	A	G	intronic	NDUFV2	.	.	5.22727	14.9091	3.90909	14.4545	36.5641	27.7663	shared	8.79785	known
ENSG00000178127	chr18	9113059	A>G	A	G	intronic	NDUFV2	.	.	6.74242	13.3485	5.22222	12.8222	51.5755	41.705	shared	9.87051	known
ENSG00000178127	chr18	9113066	A>G	A	G	intronic	NDUFV2	.	.	6.5	15.5	NA	NA	42.8918	NA	tumor_only	42.8918	known
ENSG00000178127	chr18	9113070	A>G	A	G	intronic	NDUFV2	.	.	NA	NA	3.86667	12.7333	NA	30.7063	normal_only	-30.7063	known
ENSG00000178127	chr18	9113071	A>G	A	G	intronic	NDUFV2	.	.	5.87805	14.4634	4.68571	13.2	42.2118	35.5321	shared	6.67976	known
ENSG00000178127	chr18	9113073	A>G	A	G	intronic	NDUFV2	.	.	4.94444	13.9444	NA	NA	37.8724	NA	tumor_only	37.8724	known
ENSG00000178127	chr18	9113106	A>G	A	G	intronic	NDUFV2	.	.	3.44444	11.4444	NA	NA	31.2039	NA	tumor_only	31.2039	known
ENSG00000178127	chr18	9113108	A>G	A	G	intronic	NDUFV2	.	.	4	14.1429	NA	NA	31.3711	NA	tumor_only	31.3711	known
ENSG00000178127	chr18	9115697	A>G	A	G	intronic	NDUFV2	.	.	4.55	18.15	NA	NA	25.6578	NA	tumor_only	25.6578	known
ENSG00000178127	chr18	9115721	A>G	A	G	intronic	NDUFV2	.	.	5.07143	17.6071	NA	NA	30.3649	NA	tumor_only	30.3649	known
ENSG00000178127	chr18	9115737	A>G	A	G	intronic	NDUFV2	.	.	4.28571	18.8571	NA	NA	23.2467	NA	tumor_only	23.2467	known
ENSG00000178127	chr18	9115738	A>G	A	G	intronic	NDUFV2	.	.	5.34043	19.0213	3.55556	14.8889	29.9496	23.9714	shared	5.97822	known
ENSG00000178127	chr18	9115764	A>G	A	G	intronic	NDUFV2	.	.	5.16667	19.2778	NA	NA	26.9592	NA	tumor_only	26.9592	known
ENSG00000178127	chr18	9117166	A>G	A	G	intronic	NDUFV2	.	.	3.71429	10.7143	NA	NA	35.7824	NA	tumor_only	35.7824	known
ENSG00000101745	chr18	9138393	A>G	A	G	intronic	ANKRD12	.	.	3.66667	18.8889	NA	NA	20.4549	NA	tumor_only	20.4549	known
ENSG00000101745	chr18	9138410	A>G	A	G	intronic	ANKRD12	.	.	4.5	20.5	NA	NA	22.549	NA	tumor_only	22.549	known
ENSG00000101745	chr18	9138445	A>G	A	G	intronic	ANKRD12	.	.	3.90909	16.8182	NA	NA	25.0494	NA	tumor_only	25.0494	known
ENSG00000101745	chr18	9142613	A>G	A	G	intronic	ANKRD12	.	.	4.25	16.375	NA	NA	26.4254	NA	tumor_only	26.4254	known
ENSG00000101745	chr18	9142626	A>G	A	G	intronic	ANKRD12	.	.	5.2	15.925	4.72727	16.0909	33.1407	29.4551	shared	3.68552	known
ENSG00000101745	chr18	9142720	A>G	A	G	intronic	ANKRD12	.	.	7.79412	16.3235	6.29032	17.6022	48.7025	36.9323	shared	11.7702	known
ENSG00000101745	chr18	9142722	A>G	A	G	intronic	ANKRD12	.	.	3.81818	16.2727	NA	NA	23.4377	NA	tumor_only	23.4377	known
ENSG00000101745	chr18	9142727	A>G	A	G	intronic	ANKRD12	.	.	8.30769	16.625	6.02273	17.7841	50.8044	34.345	shared	16.4594	known
ENSG00000101745	chr18	9142737	A>G	A	G	intronic	ANKRD12	.	.	5.30435	17.587	4.18182	17.4091	31.2332	25.2815	shared	5.95173	known
ENSG00000101745	chr18	9142809	A>G	A	G	intronic	ANKRD12	.	.	4.41667	16.1667	NA	NA	29.063	NA	tumor_only	29.063	known
ENSG00000101745	chr18	9143479	A>G	A	G	intronic	ANKRD12	.	.	8.41935	33.7097	NA	NA	25.5761	NA	tumor_only	25.5761	known
ENSG00000101745	chr18	9143480	A>G	A	G	intronic	ANKRD12	.	.	8.54348	32.3261	NA	NA	27.2138	NA	tumor_only	27.2138	known
ENSG00000101745	chr18	9143541	A>G	A	G	intronic	ANKRD12	.	.	8.33333	40.1905	NA	NA	21.2806	NA	tumor_only	21.2806	known
ENSG00000101745	chr18	9143560	A>G	A	G	intronic	ANKRD12	.	.	7.73529	37.9706	NA	NA	20.4782	NA	tumor_only	20.4782	known
ENSG00000101745	chr18	9143600	A>G	A	G	intronic	ANKRD12	.	.	11.9394	46.101	10	51.3333	26.4212	20.1887	shared	6.23246	known
ENSG00000101745	chr18	9143602	A>G	A	G	intronic	ANKRD12	.	.	6.90909	38	NA	NA	18.4769	NA	tumor_only	18.4769	known
ENSG00000101745	chr18	9143636	A>G	A	G	intronic	ANKRD12	.	.	9.45454	48	NA	NA	20.1116	NA	tumor_only	20.1116	known
ENSG00000101745	chr18	9143642	A>G	A	G	intronic	ANKRD12	.	.	7.75	42.875	NA	NA	18.3896	NA	tumor_only	18.3896	known
ENSG00000101745	chr18	9143645	A>G	A	G	intronic	ANKRD12	.	.	7.76923	39.6154	NA	NA	20.0272	NA	tumor_only	20.0272	known
ENSG00000101745	chr18	9143672	A>G	A	G	intronic	ANKRD12	.	.	15.4118	31.3193	10.8155	35.7379	49.6515	30.607	shared	19.0445	known
ENSG00000101745	chr18	9145140	A>G	A	G	intronic	ANKRD12	.	.	5.21539	15.4461	4.05	16.2	36.1213	26.8386	shared	9.28268	known
ENSG00000101745	chr18	9145270	A>G	A	G	intronic	ANKRD12	.	.	5.73684	27.1053	NA	NA	21.9486	NA	tumor_only	21.9486	known
ENSG00000101745	chr18	9145278	A>G	A	G	intronic	ANKRD12	.	.	6.21212	23.8788	NA	NA	26.7643	NA	tumor_only	26.7643	known
ENSG00000101745	chr18	9146291	A>G	A	G	intronic	ANKRD12	.	.	7.35065	15.0519	5.18182	16.3939	49.4897	31.869	shared	17.6207	known
ENSG00000101745	chr18	9151997	A>G	A	G	intronic	ANKRD12	.	.	3.90909	13.7273	NA	NA	29.5167	NA	tumor_only	29.5167	known
ENSG00000101745	chr18	9152026	A>G	A	G	intronic	ANKRD12	.	.	4.71053	14.7368	NA	NA	34.0867	NA	tumor_only	34.0867	known
ENSG00000101745	chr18	9153018	A>G	A	G	intronic	ANKRD12	.	.	5.32143	24.0714	5.28571	25.1429	23.3932	22.8096	shared	0.583637	known
ENSG00000101745	chr18	9153069	A>G	A	G	intronic	ANKRD12	.	.	5.34615	24.3077	NA	NA	22.3796	NA	tumor_only	22.3796	known
ENSG00000101745	chr18	9153081	A>G	A	G	intronic	ANKRD12	.	.	7.09574	22.9255	6.08197	24.6229	31.6569	25.1105	shared	6.54647	known
ENSG00000101745	chr18	9153086	A>G	A	G	intronic	ANKRD12	.	.	9.96364	22.3545	7.08	23.64	45.6799	29.8226	shared	15.8573	known
ENSG00000101745	chr18	9153108	A>G	A	G	intronic	ANKRD12	.	.	4.58333	22.25	NA	NA	22.6509	NA	tumor_only	22.6509	known
ENSG00000101745	chr18	9154243	A>G	A	G	intronic	ANKRD12	.	.	4.8	19.2667	NA	NA	25.2534	NA	tumor_only	25.2534	known
ENSG00000101745	chr18	9154288	A>G	A	G	intronic	ANKRD12	.	.	5	19.1667	4.33333	20.5556	26.9821	21.0743	shared	5.90781	known
ENSG00000101745	chr18	9156014	A>G	A	G	intronic	ANKRD12	.	.	4	17	NA	NA	24.4289	NA	tumor_only	24.4289	known
ENSG00000101745	chr18	9156015	A>G	A	G	intronic	ANKRD12	.	.	4.9	16.6667	NA	NA	32.3155	NA	tumor_only	32.3155	known
ENSG00000101745	chr18	9156087	A>G	A	G	intronic	ANKRD12	.	.	8.68831	13.5455	7	17.807	64.1826	40.793	shared	23.3895	known
ENSG00000101745	chr18	9156088	A>G	A	G	intronic	ANKRD12	.	.	6.15385	15.1539	5.28571	17.8571	41.3974	31.8464	shared	9.551	known
ENSG00000101745	chr18	9156093	A>G	A	G	intronic	ANKRD12	.	.	5.83333	15.8333	NA	NA	38.8372	NA	tumor_only	38.8372	known
ENSG00000101745	chr18	9157664	A>G	A	G	intronic	ANKRD12	.	.	6.04167	12.4167	5.06667	15	51.368	35.626	shared	15.7421	known
ENSG00000101745	chr18	9159621	A>G	A	G	intronic	ANKRD12	.	.	4.76923	11.5769	3.71429	11.7143	42.5648	32.785	shared	9.77985	known
ENSG00000101745	chr18	9159646	A>G	A	G	intronic	ANKRD12	.	.	5.36364	13.1515	NA	NA	43.3554	NA	tumor_only	43.3554	known
ENSG00000101745	chr18	9159922	A>G	A	G	intronic	ANKRD12	.	.	7.7439	13.122	5.97561	14.378	61.1615	41.944	shared	19.2175	known
ENSG00000101745	chr18	9160015	A>G	A	G	intronic	ANKRD12	.	.	5.12963	13.6481	4.52632	14.6842	41.0569	31.2454	shared	9.81155	known
ENSG00000101745	chr18	9160037	A>G	A	G	intronic	ANKRD12	.	.	3.75	13.5625	NA	NA	28.6449	NA	tumor_only	28.6449	known
ENSG00000101745	chr18	9160084	A>G	A	G	intronic	ANKRD12	.	.	4	13.6296	NA	NA	30.3387	NA	tumor_only	30.3387	known
ENSG00000101745	chr18	9160094	A>G	A	G	intronic	ANKRD12	.	.	3.57143	12.6429	NA	NA	30.1404	NA	tumor_only	30.1404	known
ENSG00000101745	chr18	9161053	A>G	A	G	intronic	ANKRD12	.	.	5.25	20.2	NA	NA	28.4694	NA	tumor_only	28.4694	known
ENSG00000101745	chr18	9161881	A>G	A	G	intronic	ANKRD12	.	.	3.77778	12	NA	NA	34.4787	NA	tumor_only	34.4787	known
ENSG00000101745	chr18	9171806	A>G	A	G	intronic	ANKRD12	.	.	6.18644	24.6441	5.63636	26.2727	25.8759	21.7609	shared	4.115	known
ENSG00000101745	chr18	9171829	A>G	A	G	intronic	ANKRD12	.	.	6.85	25.0833	6	29.0714	27.8104	20.935	shared	6.87535	known
ENSG00000101745	chr18	9171841	A>G	A	G	intronic	ANKRD12	.	.	6.16667	29.75	NA	NA	21.9882	NA	tumor_only	21.9882	known
ENSG00000101745	chr18	9171900	A>G	A	G	intronic	ANKRD12	.	.	5.07692	28.4615	NA	NA	18.6807	NA	tumor_only	18.6807	known
ENSG00000101745	chr18	9171962	A>G	A	G	intronic	ANKRD12	.	.	5.95745	21.383	5.45455	23.0909	29.0134	24.5446	shared	4.4688	known
ENSG00000101745	chr18	9175737	A>G	A	G	intronic	ANKRD12	.	.	4.53333	15.5333	NA	NA	29.4416	NA	tumor_only	29.4416	known
ENSG00000101745	chr18	9186802	A>G	A	G	intronic	ANKRD12	.	.	6.375	14.75	NA	NA	45.8248	NA	tumor_only	45.8248	known
ENSG00000101745	chr18	9186933	A>G	A	G	intronic	ANKRD12	.	.	4.42857	8.42857	NA	NA	52.6077	NA	tumor_only	52.6077	known
ENSG00000101745	chr18	9187197	A>G	A	G	intronic	ANKRD12	.	.	4.18182	12.1818	NA	NA	35.4867	NA	tumor_only	35.4867	known
ENSG00000101745	chr18	9187374	A>G	A	G	intronic	ANKRD12	.	.	5.21429	12	NA	NA	43.9396	NA	tumor_only	43.9396	known
ENSG00000101745	chr18	9198624	A>G	A	G	intronic	ANKRD12	.	.	5.47368	23.7895	NA	NA	23.1582	NA	tumor_only	23.1582	known
ENSG00000101745	chr18	9198630	A>G	A	G	intronic	ANKRD12	.	.	7.41489	21.8298	6.92857	30.5286	34.3223	23.0652	shared	11.2571	known
ENSG00000101745	chr18	9198667	A>G	A	G	intronic	ANKRD12	.	.	6.16667	25.3333	7	37.5455	24.5213	18.7964	shared	5.72483	known
ENSG00000101745	chr18	9198689	A>G	A	G	intronic	ANKRD12	.	.	6.84849	27.8939	7.26923	39	25.1072	18.8251	shared	6.28206	known
ENSG00000101745	chr18	9198798	A>G	A	G	intronic	ANKRD12	.	.	13.7458	29.4915	12.3421	41.5702	47.1282	29.979	shared	17.1492	known
ENSG00000101745	chr18	9199029	A>G	A	G	intronic	ANKRD12	.	.	3.93333	16.8	NA	NA	25.3648	NA	tumor_only	25.3648	known
ENSG00000101745	chr18	9199054	A>G	A	G	intronic	ANKRD12	.	.	5.83077	18.0308	6.375	24.5	33.5423	26.6046	shared	6.93771	known
ENSG00000101745	chr18	9199059	A>G	A	G	intronic	ANKRD12	.	.	9.15238	16.5143	8.78378	23.045	56.306	38.343	shared	17.963	known
ENSG00000101745	chr18	9199060	A>G	A	G	intronic	ANKRD12	.	.	6.33333	16.7241	6.18182	23.5195	39.6696	26.6821	shared	12.9875	known
ENSG00000101745	chr18	9199064	A>G	A	G	intronic	ANKRD12	.	.	5.25714	16.5143	5.55263	23.3158	33.3116	24.5429	shared	8.76875	known
ENSG00000101745	chr18	9199083	A>G	A	G	intronic	ANKRD12	.	.	4.73333	16.3333	NA	NA	30.2665	NA	tumor_only	30.2665	known
ENSG00000101745	chr18	9199111	A>G	A	G	intronic	ANKRD12	.	.	5.38095	17.9048	NA	NA	31.0731	NA	tumor_only	31.0731	known
ENSG00000101745	chr18	9199173	A>G	A	G	intronic	ANKRD12	.	.	4.46154	16.9231	NA	NA	28.0549	NA	tumor_only	28.0549	known
ENSG00000101745	chr18	9199174	A>G	A	G	intronic	ANKRD12	.	.	3.5	14.75	NA	NA	24.7573	NA	tumor_only	24.7573	known
ENSG00000101745	chr18	9199232	A>G	A	G	intronic	ANKRD12	.	.	3.85714	15	NA	NA	26.2478	NA	tumor_only	26.2478	known
ENSG00000101745	chr18	9223164	A>G	A	G	intronic	ANKRD12	.	.	4.4	10.2	NA	NA	45.1409	NA	tumor_only	45.1409	known
ENSG00000101745	chr18	9230723	A>G	A	G	intronic	ANKRD12	.	.	4.85714	16.4107	4.70588	21.2941	31.4358	22.7058	shared	8.72998	known
ENSG00000101745	chr18	9230788	A>G	A	G	intronic	ANKRD12	.	.	5.4375	15.8125	NA	NA	36.0908	NA	tumor_only	36.0908	known
ENSG00000101745	chr18	9230798	A>G	A	G	intronic	ANKRD12	.	.	5.19048	15.6429	4.73913	20.2174	33.9342	23.9086	shared	10.0256	known
ENSG00000101745	chr18	9230936	A>G	A	G	intronic	ANKRD12	.	.	4.7561	15.4146	NA	NA	31.9116	NA	tumor_only	31.9116	known
ENSG00000101745	chr18	9244375	A>G	A	G	intronic	ANKRD12	.	.	4.33333	11	NA	NA	40.9348	NA	tumor_only	40.9348	known
ENSG00000101745	chr18	9247237	A>G	A	G	intronic	ANKRD12	.	.	5.27273	13.3182	NA	NA	40.6677	NA	tumor_only	40.6677	known
ENSG00000101745	chr18	9247887	A>G	A	G	intronic	ANKRD12	.	.	5.05556	20.3889	NA	NA	26.5519	NA	tumor_only	26.5519	known
ENSG00000101745	chr18	9247916	A>G	A	G	intronic	ANKRD12	.	.	4.90909	20.0454	NA	NA	26.7842	NA	tumor_only	26.7842	known
ENSG00000101745	chr18	9247967	A>G	A	G	intronic	ANKRD12	.	.	3.625	14.5	NA	NA	27.452	NA	tumor_only	27.452	known
ENSG00000101745	chr18	9249649	A>G	A	G	intronic	ANKRD12	.	.	6.12195	10.0488	5.02778	11.5	62.3338	44.1003	shared	18.2335	known
ENSG00000101745	chr18	9250135	A>G	A	G	intronic	ANKRD12	.	.	3.91667	9.41667	NA	NA	41.412	NA	tumor_only	41.412	known
ENSG00000101745	chr18	9250137	A>G	A	G	intronic	ANKRD12	.	.	4.33333	8.58333	NA	NA	50.1091	NA	tumor_only	50.1091	known
ENSG00000101745	chr18	9250138	A>G	A	G	intronic	ANKRD12	.	.	4.5	8.96429	4.1	12.2	50.8351	34.6901	shared	16.145	known
ENSG00000101745	chr18	9271146	A>G	A	G	intronic	ANKRD12	.	.	4.29412	12	3.75	11.125	39.0231	35.2805	shared	3.74261	known
ENSG00000101745	chr18	9271165	A>G	A	G	intronic	ANKRD12	.	.	5	10.6	4.5	13.2857	49.7648	34.9339	shared	14.8309	known
ENSG00000101745	chr18	9271173	A>G	A	G	intronic	ANKRD12	.	.	3.9	11.1	NA	NA	38.6896	NA	tumor_only	38.6896	known
ENSG00000101745	chr18	9271214	A>G	A	G	intronic	ANKRD12	.	.	4.25	9.125	3.75	11.125	47.2982	36.4652	shared	10.833	known
ENSG00000101745	chr18	9271282	A>G	A	G	intronic	ANKRD12	.	.	4.66667	8.62963	4.0625	10.25	53.6822	41.373	shared	12.3092	known
ENSG00000101745	chr18	9271283	A>G	A	G	intronic	ANKRD12	.	.	4.53846	8.80769	4.48571	10.3714	51.8694	44.968	shared	6.90137	known
ENSG00000101745	chr18	9276512	A>G	A	G	intronic	ANKRD12	.	.	4	10.6667	NA	NA	39.5661	NA	tumor_only	39.5661	known
ENSG00000101745	chr18	9276549	A>G	A	G	intronic	ANKRD12	.	.	3.81818	10.4545	NA	NA	37.5935	NA	tumor_only	37.5935	known
ENSG00000101745	chr18	9276551	A>G	A	G	intronic	ANKRD12	.	.	4.26667	10.6667	NA	NA	40.9524	NA	tumor_only	40.9524	known
ENSG00000101745	chr18	9276552	A>G	A	G	intronic	ANKRD12	.	.	4	10.5625	4.11111	12.5556	38.5408	35.2378	shared	3.30298	known
ENSG00000101745	chr18	9276553	A>G	A	G	intronic	ANKRD12	.	.	4.28125	10.4375	3.95238	11.2857	41.3823	37.2225	shared	4.15984	known
ENSG00000101745	chr18	9276554	A>G	A	G	intronic	ANKRD12	.	.	3.69231	10.5385	NA	NA	35.3753	NA	tumor_only	35.3753	known
ENSG00000101745	chr18	9277222	A>G	A	G	intronic	ANKRD12	.	.	4.3	9.975	4.125	10.25	44.9704	40.9109	shared	4.05952	known
ENSG00000101745	chr18	9277246	A>G	A	G	intronic	ANKRD12	.	.	4.55172	9.2069	4.22727	9.5	51.4815	45.9123	shared	5.56917	known
ENSG00000128791	chr18	9365130	A>G	A	G	intronic	TWSG1	.	.	3.83333	8.16667	NA	NA	48.3613	NA	tumor_only	48.3613	known
ENSG00000128791	chr18	9367040	A>G	A	G	intronic	TWSG1	.	.	3.2	9.1	NA	NA	36.841	NA	tumor_only	36.841	known
ENSG00000128791	chr18	9368233	A>G	A	G	intronic	TWSG1	.	.	3	8.75	NA	NA	36.6545	NA	tumor_only	36.6545	known
ENSG00000128791	chr18	9368302	A>G	A	G	intronic	TWSG1	.	.	4	9.33333	NA	NA	45.2396	NA	tumor_only	45.2396	known
ENSG00000128791	chr18	9368305	A>G	A	G	intronic	TWSG1	.	.	3.84615	8.92308	NA	NA	44.9001	NA	tumor_only	44.9001	known
ENSG00000128791	chr18	9368340	A>G	A	G	intronic	TWSG1	.	.	3.4	8.6	NA	NA	40.2128	NA	tumor_only	40.2128	known
ENSG00000128791	chr18	9368631	A>G	A	G	intronic	TWSG1	.	.	5.36364	7	NA	NA	77.1681	NA	tumor_only	77.1681	known
ENSG00000128791	chr18	9369041	A>G	A	G	intronic	TWSG1	.	.	4.375	8.625	NA	NA	52.2184	NA	tumor_only	52.2184	known
ENSG00000128791	chr18	9369317	A>G	A	G	intronic	TWSG1	.	.	7.14286	9.92857	4.86486	8.21622	71.9875	58.7809	shared	13.2066	known
ENSG00000128791	chr18	9369322	A>G	A	G	intronic	TWSG1	.	.	7.69565	10.058	5.13514	8.21622	76.0263	62.5722	shared	13.4541	known
ENSG00000128791	chr18	9369325	A>G	A	G	intronic	TWSG1	.	.	3.75	10.5	NA	NA	37.1567	NA	tumor_only	37.1567	known
ENSG00000128791	chr18	9369362	A>G	A	G	intronic	TWSG1	.	.	4.41667	11.1667	NA	NA	41.2698	NA	tumor_only	41.2698	known
ENSG00000128791	chr18	9369369	A>G	A	G	intronic	TWSG1	.	.	5.19444	11.1944	3.7	8.7	47.9564	43.4167	shared	4.53968	known
ENSG00000128791	chr18	9369394	A>G	A	G	intronic	TWSG1	.	.	4.58333	11	NA	NA	44.4778	NA	tumor_only	44.4778	known
ENSG00000128791	chr18	9369408	A>G	A	G	intronic	TWSG1	.	.	3.6	9	NA	NA	41.6816	NA	tumor_only	41.6816	known
ENSG00000128791	chr18	9369452	A>G	A	G	intronic	TWSG1	.	.	3.81818	10.1818	NA	NA	39.7324	NA	tumor_only	39.7324	known
ENSG00000128791	chr18	9369479	A>G	A	G	intronic	TWSG1	.	.	4.26316	10.7368	NA	NA	40.6237	NA	tumor_only	40.6237	known
ENSG00000128791	chr18	9369760	A>G	A	G	intronic	TWSG1	.	.	3.71429	13.7143	NA	NA	28.2586	NA	tumor_only	28.2586	known
ENSG00000128791	chr18	9369766	A>G	A	G	intronic	TWSG1	.	.	3.375	11.375	NA	NA	32.9863	NA	tumor_only	32.9863	known
ENSG00000128791	chr18	9375969	A>G	A	G	intronic	TWSG1	.	.	4	9.33333	NA	NA	45.1004	NA	tumor_only	45.1004	known
ENSG00000128791	chr18	9375995	A>G	A	G	intronic	TWSG1	.	.	4.55	9.2	NA	NA	51.8453	NA	tumor_only	51.8453	known
ENSG00000128791	chr18	9376019	A>G	A	G	intronic	TWSG1	.	.	4.46154	10.3077	NA	NA	44.3882	NA	tumor_only	44.3882	known
ENSG00000128791	chr18	9376044	A>G	A	G	intronic	TWSG1	.	.	4	10.2857	NA	NA	41.4201	NA	tumor_only	41.4201	known
ENSG00000128791	chr18	9376054	A>G	A	G	intronic	TWSG1	.	.	3.375	10.5	NA	NA	33.9062	NA	tumor_only	33.9062	known
ENSG00000128791	chr18	9376117	A>G	A	G	intronic	TWSG1	.	.	3.55556	9.11111	NA	NA	40.99	NA	tumor_only	40.99	known
ENSG00000128791	chr18	9377789	A>G	A	G	intronic	TWSG1	.	.	3.28571	10.5714	NA	NA	33.0246	NA	tumor_only	33.0246	known
ENSG00000128791	chr18	9377852	A>G	A	G	intronic	TWSG1	.	.	4.40909	9.5	4.375	9.375	46.6308	46.4042	shared	0.226661	known
ENSG00000128791	chr18	9390816	A>G	A	G	intronic	TWSG1	.	.	3.71429	7.42857	NA	NA	52.3377	NA	tumor_only	52.3377	known
ENSG00000017797	chr18	9480132	A>G	A	G	intronic	RALBP1	.	.	4.52174	12.7826	NA	NA	37.4482	NA	tumor_only	37.4482	known
ENSG00000017797	chr18	9480322	A>G	A	G	intronic	RALBP1	.	.	4.9375	11	3.55556	10.3333	46.5585	35.6914	shared	10.867	known
ENSG00000017797	chr18	9480482	A>G	A	G	intronic	RALBP1	.	.	4.71429	8.28571	NA	NA	58.237	NA	tumor_only	58.237	known
ENSG00000017797	chr18	9480511	A>G	A	G	intronic	RALBP1	.	.	4.75	8.5	NA	NA	55.5742	NA	tumor_only	55.5742	known
ENSG00000017797	chr18	9494752	A>G	A	G	intronic	RALBP1	.	.	4.8	8.6	NA	NA	56.4444	NA	tumor_only	56.4444	known
ENSG00000017797	chr18	9494757	A>G	A	G	intronic	RALBP1	.	.	4	8.28571	NA	NA	49.3537	NA	tumor_only	49.3537	known
ENSG00000017797	chr18	9494828	A>G	A	G	intronic	RALBP1	.	.	5.10345	9.17241	3.33333	8.75	55.7408	39.6849	shared	16.0559	known
ENSG00000017797	chr18	9494966	A>G	A	G	intronic	RALBP1	.	.	6.17808	11.3973	4.27273	11.3636	54.9828	38.137	shared	16.8457	known
ENSG00000017797	chr18	9495032	A>G	A	G	intronic	RALBP1	.	.	4.16667	13	3.44444	11	32.8169	33.7331	shared	-0.916152	known
ENSG00000017797	chr18	9496401	A>G	A	G	intronic	RALBP1	.	.	4.11538	9.5	NA	NA	43.9241	NA	tumor_only	43.9241	known
ENSG00000017797	chr18	9496473	A>G	A	G	intronic	RALBP1	.	.	4.53846	10.5385	NA	NA	43.7511	NA	tumor_only	43.7511	known
ENSG00000017797	chr18	9496599	A>G	A	G	intronic	RALBP1	.	.	5.33333	10.2222	NA	NA	52.104	NA	tumor_only	52.104	known
ENSG00000017797	chr18	9496604	A>G	A	G	intronic	RALBP1	.	.	6.33333	10.2222	NA	NA	61.1516	NA	tumor_only	61.1516	known
ENSG00000017797	chr18	9496609	A>G	A	G	intronic	RALBP1	.	.	4.28571	10.2857	NA	NA	42.3562	NA	tumor_only	42.3562	known
ENSG00000017797	chr18	9496694	A>G	A	G	intronic	RALBP1	.	.	3.57143	7.85714	NA	NA	46.2157	NA	tumor_only	46.2157	known
ENSG00000017797	chr18	9500309	A>G	A	G	intronic	RALBP1	.	.	3.57143	11.7143	NA	NA	31.8485	NA	tumor_only	31.8485	known
ENSG00000017797	chr18	9501727	A>G	A	G	intronic	RALBP1	.	.	4.55556	11.5	NA	NA	41.7197	NA	tumor_only	41.7197	known
ENSG00000017797	chr18	9502676	A>G	A	G	intronic	RALBP1	.	.	3.85714	8.57143	NA	NA	47.3526	NA	tumor_only	47.3526	known
ENSG00000017797	chr18	9510652	A>G	A	G	intronic	RALBP1	.	.	4.5	8.375	NA	NA	53.7202	NA	tumor_only	53.7202	known
ENSG00000017797	chr18	9510677	A>G	A	G	intronic	RALBP1	.	.	3.71429	8.85714	NA	NA	43.4637	NA	tumor_only	43.4637	known
ENSG00000017797	chr18	9510716	A>G	A	G	intronic	RALBP1	.	.	5.25	7.5	NA	NA	69.7884	NA	tumor_only	69.7884	known
ENSG00000017797	chr18	9531002	A>G	A	G	intronic	RALBP1	.	.	6.91667	8.625	4.34483	8.62069	79.1044	52.3801	shared	26.7244	known
ENSG00000017797	chr18	9531003	A>G	A	G	intronic	RALBP1	.	.	4.5	9.28571	NA	NA	48.7343	NA	tumor_only	48.7343	known
ENSG00000017797	chr18	9531079	A>G	A	G	intronic	RALBP1	.	.	5.28571	7.57143	NA	NA	70.4082	NA	tumor_only	70.4082	known
ENSG00000168461	chr18	9710737	A>G	A	G	intronic	RAB31	.	.	5.84783	13.6739	NA	NA	44.636	NA	tumor_only	44.636	known
ENSG00000168461	chr18	9710738	A>G	A	G	intronic	RAB31	.	.	4.38462	16.1538	NA	NA	29.4905	NA	tumor_only	29.4905	known
ENSG00000168461	chr18	9710764	A>G	A	G	intronic	RAB31	.	.	4.86207	13.3103	NA	NA	38.352	NA	tumor_only	38.352	known
ENSG00000168461	chr18	9711209	A>G	A	G	intronic	RAB31	.	.	3.66667	11.4667	NA	NA	35.257	NA	tumor_only	35.257	known
ENSG00000168461	chr18	9711214	A>G	A	G	intronic	RAB31	.	.	3.83333	11.75	NA	NA	33.1847	NA	tumor_only	33.1847	known
ENSG00000168461	chr18	9711467	A>G	A	G	intronic	RAB31	.	.	6	17.7917	4.53333	15.0667	36.2329	31.6698	shared	4.56316	known
ENSG00000168461	chr18	9711485	A>G	A	G	intronic	RAB31	.	.	5.92308	21.1923	NA	NA	33.0386	NA	tumor_only	33.0386	known
ENSG00000168461	chr18	9711512	A>G	A	G	intronic	RAB31	.	.	5.375	19.5833	NA	NA	29.687	NA	tumor_only	29.687	known
ENSG00000168461	chr18	9716975	A>G	A	G	intronic	RAB31	.	.	5.71795	16.8718	NA	NA	35.5194	NA	tumor_only	35.5194	known
ENSG00000168461	chr18	9717959	A>G	A	G	intronic	RAB31	.	.	3.42857	14.2143	NA	NA	25.7029	NA	tumor_only	25.7029	known
ENSG00000168461	chr18	9717964	A>G	A	G	intronic	RAB31	.	.	5.30435	13.913	3.375	10.25	40.4318	34.6627	shared	5.76905	known
ENSG00000168461	chr18	9718034	A>G	A	G	intronic	RAB31	.	.	4.46667	16	NA	NA	29.4213	NA	tumor_only	29.4213	known
ENSG00000168461	chr18	9718036	A>G	A	G	intronic	RAB31	.	.	4.71429	16.8571	NA	NA	30.3077	NA	tumor_only	30.3077	known
ENSG00000168461	chr18	9718992	A>G	A	G	intronic	RAB31	.	.	4.625	16.375	NA	NA	29.5916	NA	tumor_only	29.5916	known
ENSG00000168461	chr18	9719006	A>G	A	G	intronic	RAB31	.	.	4.89655	16.7931	NA	NA	31.0218	NA	tumor_only	31.0218	known
ENSG00000168461	chr18	9719032	A>G	A	G	intronic	RAB31	.	.	4.1875	17.5	NA	NA	25.8843	NA	tumor_only	25.8843	known
ENSG00000168461	chr18	9719108	A>G	A	G	intronic	RAB31	.	.	4.08333	14.4167	NA	NA	31.4336	NA	tumor_only	31.4336	known
ENSG00000168461	chr18	9719123	A>G	A	G	intronic	RAB31	.	.	4.71429	14.7143	NA	NA	32.6729	NA	tumor_only	32.6729	known
ENSG00000168461	chr18	9719147	A>G	A	G	intronic	RAB31	.	.	4.75676	13.3784	NA	NA	37.8986	NA	tumor_only	37.8986	known
ENSG00000168461	chr18	9719149	A>G	A	G	intronic	RAB31	.	.	4.21429	12.3571	NA	NA	36.3542	NA	tumor_only	36.3542	known
ENSG00000168461	chr18	9719150	A>G	A	G	intronic	RAB31	.	.	4.57143	11.7857	NA	NA	40.8675	NA	tumor_only	40.8675	known
ENSG00000168461	chr18	9720232	A>G	A	G	intronic	RAB31	.	.	4.37931	15.8621	NA	NA	29.7218	NA	tumor_only	29.7218	known
ENSG00000168461	chr18	9721495	A>G	A	G	intronic	RAB31	.	.	3.85714	19.5714	NA	NA	21.0438	NA	tumor_only	21.0438	known
ENSG00000168461	chr18	9723122	A>G	A	G	intronic	RAB31	.	.	7.35	26.825	5	20.625	30.9481	24.7028	shared	6.24531	known
ENSG00000168461	chr18	9723148	A>G	A	G	intronic	RAB31	.	.	5.42857	28.7857	NA	NA	19.4001	NA	tumor_only	19.4001	known
ENSG00000168461	chr18	9723177	A>G	A	G	intronic	RAB31	.	.	5.58333	26	NA	NA	23.0853	NA	tumor_only	23.0853	known
ENSG00000168461	chr18	9723187	A>G	A	G	intronic	RAB31	.	.	5.72	26.52	NA	NA	23.3359	NA	tumor_only	23.3359	known
ENSG00000168461	chr18	9723213	A>G	A	G	intronic	RAB31	.	.	4.85	23.4	NA	NA	21.9894	NA	tumor_only	21.9894	known
ENSG00000168461	chr18	9723248	A>G	A	G	intronic	RAB31	.	.	6.33333	25.1111	NA	NA	26.5345	NA	tumor_only	26.5345	known
ENSG00000168461	chr18	9723257	A>G	A	G	intronic	RAB31	.	.	5.5	26.5	NA	NA	22.3984	NA	tumor_only	22.3984	known
ENSG00000168461	chr18	9727340	A>G	A	G	intronic	RAB31	.	.	4.25	17.125	NA	NA	30.4351	NA	tumor_only	30.4351	known
ENSG00000168461	chr18	9727365	A>G	A	G	intronic	RAB31	.	.	4.78788	17.1818	NA	NA	29.2644	NA	tumor_only	29.2644	known
ENSG00000168461	chr18	9727386	A>G	A	G	intronic	RAB31	.	.	4.2	14.6	NA	NA	30.3323	NA	tumor_only	30.3323	known
ENSG00000168461	chr18	9728561	A>G	A	G	intronic	RAB31	.	.	5.84615	21.6154	NA	NA	28.7686	NA	tumor_only	28.7686	known
ENSG00000168461	chr18	9728677	A>G	A	G	intronic	RAB31	.	.	3.85714	18.8571	NA	NA	23.803	NA	tumor_only	23.803	known
ENSG00000168461	chr18	9729273	A>G	A	G	intronic	RAB31	.	.	4.25	14.5	NA	NA	30.5065	NA	tumor_only	30.5065	known
ENSG00000168461	chr18	9729340	A>G	A	G	intronic	RAB31	.	.	3.875	14.625	NA	NA	28.71	NA	tumor_only	28.71	known
ENSG00000168461	chr18	9729355	A>G	A	G	intronic	RAB31	.	.	4.33333	15.0667	NA	NA	31.2609	NA	tumor_only	31.2609	known
ENSG00000168461	chr18	9729364	A>G	A	G	intronic	RAB31	.	.	4.32432	15.9459	NA	NA	28.6014	NA	tumor_only	28.6014	known
ENSG00000168461	chr18	9729367	A>G	A	G	intronic	RAB31	.	.	4.25	18.3333	NA	NA	24.4684	NA	tumor_only	24.4684	known
ENSG00000168461	chr18	9729406	A>G	A	G	intronic	RAB31	.	.	7.38372	13.9419	4.83333	12.7083	54.5243	41.906	shared	12.6183	known
ENSG00000168461	chr18	9729420	A>G	A	G	intronic	RAB31	.	.	5.40909	15.4545	NA	NA	35.6071	NA	tumor_only	35.6071	known
ENSG00000168461	chr18	9729477	A>G	A	G	intronic	RAB31	.	.	4.30435	16.7391	NA	NA	28.1226	NA	tumor_only	28.1226	known
ENSG00000168461	chr18	9730348	A>G	A	G	intronic	RAB31	.	.	8.56757	19.9459	6.17647	17.2353	43.5732	36.3587	shared	7.2145	known
ENSG00000168461	chr18	9730412	A>G	A	G	intronic	RAB31	.	.	5.44	22.4	NA	NA	25.7792	NA	tumor_only	25.7792	known
ENSG00000168461	chr18	9730413	A>G	A	G	intronic	RAB31	.	.	5.76923	25.2308	NA	NA	23.8304	NA	tumor_only	23.8304	known
ENSG00000168461	chr18	9730426	A>G	A	G	intronic	RAB31	.	.	4.64286	23.5714	NA	NA	20.1872	NA	tumor_only	20.1872	known
ENSG00000168461	chr18	9730470	A>G	A	G	intronic	RAB31	.	.	5.53333	24.5333	NA	NA	23.5435	NA	tumor_only	23.5435	known
ENSG00000168461	chr18	9730473	A>G	A	G	intronic	RAB31	.	.	7.43182	21.625	5.25	20.3125	35.9408	26.5711	shared	9.36969	known
ENSG00000168461	chr18	9730479	A>G	A	G	intronic	RAB31	.	.	7.98958	20.5208	5.16	20.2	40.2316	28.1517	shared	12.0798	known
ENSG00000168461	chr18	9730550	A>G	A	G	intronic	RAB31	.	.	4	17.9	NA	NA	24.0699	NA	tumor_only	24.0699	known
ENSG00000168461	chr18	9773929	A>G	A	G	intronic	RAB31	.	.	3.71429	11	NA	NA	35.3854	NA	tumor_only	35.3854	known
ENSG00000168461	chr18	9775990	A>G	A	G	intronic	RAB31	.	.	3.85714	11.7143	NA	NA	34.7866	NA	tumor_only	34.7866	known
ENSG00000168461	chr18	9777218	A>G	A	G	intronic	RAB31	.	.	6.08889	11.2889	4.29412	10.0588	54.7876	42.5159	shared	12.2717	known
ENSG00000168461	chr18	9777220	A>G	A	G	intronic	RAB31	.	.	5.32432	11.5946	4.1	10.6	46.9807	39.0236	shared	7.95711	known
ENSG00000168461	chr18	9778571	A>G	A	G	intronic	RAB31	.	.	3.8	11.3	NA	NA	34.8573	NA	tumor_only	34.8573	known
ENSG00000168461	chr18	9779920	A>G	A	G	intronic	RAB31	.	.	4.07143	14.2143	NA	NA	32.5537	NA	tumor_only	32.5537	known
ENSG00000168461	chr18	9780039	A>G	A	G	intronic	RAB31	.	.	4.14286	17	NA	NA	24.9483	NA	tumor_only	24.9483	known
ENSG00000168461	chr18	9780065	A>G	A	G	intronic	RAB31	.	.	4.25	13.75	NA	NA	34.4768	NA	tumor_only	34.4768	known
ENSG00000168461	chr18	9780091	A>G	A	G	intronic	RAB31	.	.	4.56667	11.5667	NA	NA	40.9802	NA	tumor_only	40.9802	known
ENSG00000168461	chr18	9780653	A>G	A	G	intronic	RAB31	.	.	6.38889	9.38889	NA	NA	67.9636	NA	tumor_only	67.9636	known
ENSG00000168461	chr18	9780717	A>G	A	G	intronic	RAB31	.	.	4.79412	11.7647	NA	NA	44.6953	NA	tumor_only	44.6953	known
ENSG00000168461	chr18	9780729	A>G	A	G	intronic	RAB31	.	.	5.525	12.125	NA	NA	47.0986	NA	tumor_only	47.0986	known
ENSG00000168461	chr18	9780745	A>G	A	G	intronic	RAB31	.	.	5.39024	13	NA	NA	44.2458	NA	tumor_only	44.2458	known
ENSG00000168461	chr18	9780809	A>G	A	G	intronic	RAB31	.	.	5.55556	13.9259	3.85714	12.8571	41.0413	31.0413	shared	9.99997	known
ENSG00000168461	chr18	9780810	A>G	A	G	intronic	RAB31	.	.	4.48387	13.871	NA	NA	34.1707	NA	tumor_only	34.1707	known
ENSG00000168461	chr18	9780837	A>G	A	G	intronic	RAB31	.	.	3.66667	11.6667	NA	NA	32.5817	NA	tumor_only	32.5817	known
ENSG00000168461	chr18	9780843	A>G	A	G	intronic	RAB31	.	.	3.77778	15.1111	NA	NA	26.2916	NA	tumor_only	26.2916	known
ENSG00000168461	chr18	9780852	A>G	A	G	intronic	RAB31	.	.	3.71429	14.7143	NA	NA	25.9067	NA	tumor_only	25.9067	known
ENSG00000168461	chr18	9781370	A>G	A	G	intronic	RAB31	.	.	5.87097	19.0323	NA	NA	33.0517	NA	tumor_only	33.0517	known
ENSG00000168461	chr18	9781391	A>G	A	G	intronic	RAB31	.	.	7.58108	18.6081	5.42105	14.9474	43.6908	37.1249	shared	6.56586	known
ENSG00000168461	chr18	9781397	A>G	A	G	intronic	RAB31	.	.	5.05882	19.1765	NA	NA	28.8516	NA	tumor_only	28.8516	known
ENSG00000168461	chr18	9781403	A>G	A	G	intronic	RAB31	.	.	7.56667	18.1556	4.89286	16.1429	43.7466	31.0487	shared	12.6979	known
ENSG00000168461	chr18	9781410	A>G	A	G	intronic	RAB31	.	.	7	18.2642	NA	NA	40.3381	NA	tumor_only	40.3381	known
ENSG00000168461	chr18	9781416	A>G	A	G	intronic	RAB31	.	.	8.04762	21.8571	NA	NA	40.4568	NA	tumor_only	40.4568	known
ENSG00000168461	chr18	9781417	A>G	A	G	intronic	RAB31	.	.	4.76923	15.9231	NA	NA	32.7376	NA	tumor_only	32.7376	known
ENSG00000168461	chr18	9781420	A>G	A	G	intronic	RAB31	.	.	7.68	21.54	4.7	15.8	39.3115	31.2305	shared	8.08097	known
ENSG00000168461	chr18	9781434	A>G	A	G	intronic	RAB31	.	.	5.63636	21	NA	NA	29.7684	NA	tumor_only	29.7684	known
ENSG00000168461	chr18	9781446	A>G	A	G	intronic	RAB31	.	.	4.43478	17.6522	NA	NA	25.8989	NA	tumor_only	25.8989	known
ENSG00000168461	chr18	9781456	A>G	A	G	intronic	RAB31	.	.	10	20.4949	5.13158	14.7632	49.86	35.8724	shared	13.9876	known
ENSG00000168461	chr18	9781493	A>G	A	G	intronic	RAB31	.	.	4.95	19.85	NA	NA	26.4796	NA	tumor_only	26.4796	known
ENSG00000168461	chr18	9781496	A>G	A	G	intronic	RAB31	.	.	5.86111	23.6944	4.2	15.4	27.8811	29.0932	shared	-1.21212	known
ENSG00000168461	chr18	9781502	A>G	A	G	intronic	RAB31	.	.	5	19	NA	NA	27.592	NA	tumor_only	27.592	known
ENSG00000168461	chr18	9781522	A>G	A	G	intronic	RAB31	.	.	7.04878	20.6342	4.31818	14.8182	35.4301	30.6738	shared	4.75625	known
ENSG00000168461	chr18	9781547	A>G	A	G	intronic	RAB31	.	.	8.49505	19.4158	5.85714	15	45.0567	40.4344	shared	4.62229	known
ENSG00000168461	chr18	9781583	A>G	A	G	intronic	RAB31	.	.	5.48	20.48	NA	NA	28.5895	NA	tumor_only	28.5895	known
ENSG00000168461	chr18	9782761	A>G	A	G	intronic	RAB31	.	.	3.42857	11.4286	NA	NA	30.9829	NA	tumor_only	30.9829	known
ENSG00000168461	chr18	9784736	A>G	A	G	intronic	RAB31	.	.	3.25	10.125	NA	NA	33.727	NA	tumor_only	33.727	known
ENSG00000168461	chr18	9793148	A>G	A	G	intronic	RAB31	.	.	5.53333	13.4667	NA	NA	43.0219	NA	tumor_only	43.0219	known
ENSG00000168461	chr18	9793213	A>G	A	G	intronic	RAB31	.	.	6.875	12.1932	4.73684	9.26316	57.2874	52.2737	shared	5.01366	known
ENSG00000168461	chr18	9793215	A>G	A	G	intronic	RAB31	.	.	4.4	18.3	NA	NA	26.1122	NA	tumor_only	26.1122	known
ENSG00000168461	chr18	9793278	A>G	A	G	intronic	RAB31	.	.	11.2021	12.8511	8.125	10.3929	86.2558	78.4875	shared	7.76826	known
ENSG00000168461	chr18	9793288	A>G	A	G	intronic	RAB31	.	.	6.15584	14.1169	3.95454	11.2727	46.1348	37.1434	shared	8.99141	known
ENSG00000168461	chr18	9793325	A>G	A	G	intronic	RAB31	.	.	5.19231	13.8077	NA	NA	38.2104	NA	tumor_only	38.2104	known
ENSG00000168461	chr18	9793541	A>G	A	G	intronic	RAB31	.	.	10.4557	11.8608	7.14286	9.54762	87.7656	76.0585	shared	11.7072	known
ENSG00000168461	chr18	9793583	A>G	A	G	intronic	RAB31	.	.	4.575	14.775	3.625	15.125	33.2008	25.9433	shared	7.25749	known
ENSG00000168461	chr18	9793617	A>G	A	G	intronic	RAB31	.	.	3.77778	14.3333	NA	NA	29.3657	NA	tumor_only	29.3657	known
ENSG00000168461	chr18	9793954	A>G	A	G	intronic	RAB31	.	.	4.17647	10.8824	NA	NA	40.3773	NA	tumor_only	40.3773	known
ENSG00000168461	chr18	9794065	A>G	A	G	intronic	RAB31	.	.	3.57143	12.4286	NA	NA	29.0151	NA	tumor_only	29.0151	known
ENSG00000168461	chr18	9794694	A>G	A	G	intronic	RAB31	.	.	7.25455	13.0727	5	12.1364	56.7747	42.2719	shared	14.5028	known
ENSG00000168461	chr18	9841022	A>G	A	G	intronic	RAB31	.	.	5.7	7.6	NA	NA	75.0119	NA	tumor_only	75.0119	known
ENSG00000168461	chr18	9841073	A>G	A	G	intronic	RAB31	.	.	5.28571	8.28571	NA	NA	64.1326	NA	tumor_only	64.1326	known
ENSG00000101558	chr18	9932854	A>G	A	G	intronic	VAPA	.	.	5.16667	21.75	NA	NA	25.1335	NA	tumor_only	25.1335	known
ENSG00000101558	chr18	9932905	A>G	A	G	intronic	VAPA	.	.	8.4	19.7474	5.57143	21.8095	43.6697	26.8041	shared	16.8656	known
ENSG00000101558	chr18	9932921	A>G	A	G	intronic	VAPA	.	.	4.90909	21.7273	NA	NA	23.574	NA	tumor_only	23.574	known
ENSG00000101558	chr18	9932923	A>G	A	G	intronic	VAPA	.	.	4.66667	23.3333	NA	NA	21.3171	NA	tumor_only	21.3171	known
ENSG00000101558	chr18	9932931	A>G	A	G	intronic	VAPA	.	.	4.96552	20.5862	NA	NA	25.2892	NA	tumor_only	25.2892	known
ENSG00000101558	chr18	9932993	A>G	A	G	intronic	VAPA	.	.	5.78571	21.3571	NA	NA	27.4567	NA	tumor_only	27.4567	known
ENSG00000101558	chr18	9932997	A>G	A	G	intronic	VAPA	.	.	4.80435	20.0435	4	19.75	25.2593	21.0528	shared	4.20649	known
ENSG00000101558	chr18	9933026	A>G	A	G	intronic	VAPA	.	.	12.0088	19.9386	6.56522	22.1594	60.9925	29.3376	shared	31.655	known
ENSG00000101558	chr18	9933561	A>G	A	G	intronic	VAPA	.	.	4.33333	15.5	NA	NA	30.049	NA	tumor_only	30.049	known
ENSG00000101558	chr18	9933671	A>G	A	G	intronic	VAPA	.	.	19.9091	23.5785	13.3967	25.6446	84.3141	52.4937	shared	31.8204	known
ENSG00000101558	chr18	9933721	A>G	A	G	intronic	VAPA	.	.	6	29.4286	NA	NA	20.6306	NA	tumor_only	20.6306	known
ENSG00000101558	chr18	9933735	A>G	A	G	intronic	VAPA	.	.	8.60606	31.2273	NA	NA	29.6148	NA	tumor_only	29.6148	known
ENSG00000101558	chr18	9933738	A>G	A	G	intronic	VAPA	.	.	7.76471	30	NA	NA	26.4097	NA	tumor_only	26.4097	known
ENSG00000101558	chr18	9933801	A>G	A	G	intronic	VAPA	.	.	6.45	32.05	NA	NA	21.3135	NA	tumor_only	21.3135	known
NA	chr18	997268	A>G	A	G	intergenic	LINC01904;LINC00470	.	.	4.4375	9.625	NA	NA	48.1377	NA	tumor_only	48.1377	known
NA	chr19	10108631	A>G	A	G	intronic	PPAN;PPAN-P2RY11	.	.	4.76923	10.3077	NA	NA	47.8146	NA	tumor_only	47.8146	known
NA	chr19	10109320	A>G	A	G	intronic	PPAN;PPAN-P2RY11	.	.	3.72727	10.0909	NA	NA	40.3222	NA	tumor_only	40.3222	known
NA	chr19	10109349	A>G	A	G	intronic	PPAN;PPAN-P2RY11	.	.	4.61905	9.95238	NA	NA	47.1784	NA	tumor_only	47.1784	known
ENSG00000090339	chr19	10272017	A>G	A	G	intronic	ICAM1	.	.	5.82353	18.4118	4.33333	14.6667	34.9564	32.9238	shared	2.03262	known
ENSG00000090339	chr19	10272044	A>G	A	G	intronic	ICAM1	.	.	4.875	16.25	3.875	13	34.6455	33.955	shared	0.690492	known
ENSG00000090339	chr19	10272070	A>G	A	G	intronic	ICAM1	.	.	4.75	19.125	NA	NA	28.2351	NA	tumor_only	28.2351	known
ENSG00000090339	chr19	10272076	A>G	A	G	intronic	ICAM1	.	.	5.34783	17.8261	NA	NA	34.693	NA	tumor_only	34.693	known
ENSG00000090339	chr19	10272204	A>G	A	G	intronic	ICAM1	.	.	5.8	19.85	4	18.8571	36.0277	25.9557	shared	10.0719	known
ENSG00000090339	chr19	10272231	A>G	A	G	intronic	ICAM1	.	.	5.42857	24.2857	NA	NA	26.605	NA	tumor_only	26.605	known
ENSG00000090339	chr19	10272234	A>G	A	G	intronic	ICAM1	.	.	4.90909	17.4546	NA	NA	32.3876	NA	tumor_only	32.3876	known
ENSG00000090339	chr19	10272743	A>G	A	G	intronic	ICAM1	.	.	5.5	13.1667	3.75	14	46.5362	31.5219	shared	15.0143	known
ENSG00000090339	chr19	10272797	A>G	A	G	intronic	ICAM1	.	.	5.09091	16.6364	NA	NA	32.6964	NA	tumor_only	32.6964	known
ENSG00000090339	chr19	10272865	A>G	A	G	intronic	ICAM1	.	.	6.30303	15.8182	NA	NA	43.3186	NA	tumor_only	43.3186	known
ENSG00000090339	chr19	10272938	A>G	A	G	intronic	ICAM1	.	.	5	15.875	NA	NA	38.0125	NA	tumor_only	38.0125	known
ENSG00000090339	chr19	10273097	A>G	A	G	intronic	ICAM1	.	.	5.94444	18.8611	5.28571	20.0714	35.9525	29.3819	shared	6.57066	known
ENSG00000090339	chr19	10273104	A>G	A	G	intronic	ICAM1	.	.	5	22.2727	NA	NA	25.9583	NA	tumor_only	25.9583	known
ENSG00000090339	chr19	10273231	A>G	A	G	intronic	ICAM1	.	.	3.375	9.875	NA	NA	40.6076	NA	tumor_only	40.6076	known
ENSG00000090339	chr19	10274376	A>G	A	G	intronic	ICAM1	.	.	4.14286	15.5714	NA	NA	26.8821	NA	tumor_only	26.8821	known
ENSG00000090339	chr19	10274408	A>G	A	G	intronic	ICAM1	.	.	7	16.8205	5.85714	15.8571	45.1486	41.9264	shared	3.22216	known
ENSG00000090339	chr19	10274448	A>G	A	G	intronic	ICAM1	.	.	4.70588	14	NA	NA	36.7263	NA	tumor_only	36.7263	known
ENSG00000090339	chr19	10275367	A>G	A	G	intronic	ICAM1	.	.	4.75	22.625	NA	NA	22.0994	NA	tumor_only	22.0994	known
ENSG00000090339	chr19	10275376	A>G	A	G	intronic	ICAM1	.	.	5.45833	24.5417	NA	NA	23.0217	NA	tumor_only	23.0217	known
ENSG00000090339	chr19	10275377	A>G	A	G	intronic	ICAM1	.	.	5.8	29	NA	NA	21.1568	NA	tumor_only	21.1568	known
ENSG00000090339	chr19	10275610	A>G	A	G	intronic	ICAM1	.	.	4.57143	22.5714	NA	NA	23.6656	NA	tumor_only	23.6656	known
ENSG00000090339	chr19	10275613	A>G	A	G	intronic	ICAM1	.	.	4	17	NA	NA	26.2621	NA	tumor_only	26.2621	known
ENSG00000090339	chr19	10275837	A>G	A	G	intronic	ICAM1	.	.	5.3	11.4	NA	NA	48.273	NA	tumor_only	48.273	known
ENSG00000090339	chr19	10275915	A>G	A	G	intronic	ICAM1	.	.	4.71429	12.5714	NA	NA	39.7604	NA	tumor_only	39.7604	known
ENSG00000090339	chr19	10277242	A>G	A	G	intronic	ICAM1	.	.	4.14286	12.5714	NA	NA	36.2777	NA	tumor_only	36.2777	known
ENSG00000090339	chr19	10277281	A>G	A	G	intronic	ICAM1	.	.	3.90909	16.0909	NA	NA	25.616	NA	tumor_only	25.616	known
ENSG00000090339	chr19	10277588	A>G	A	G	intronic	ICAM1	.	.	5.45455	24.8636	NA	NA	24.4165	NA	tumor_only	24.4165	known
ENSG00000090339	chr19	10277956	A>G	A	G	intronic	ICAM1	.	.	3.71429	12	NA	NA	37.0396	NA	tumor_only	37.0396	known
ENSG00000090339	chr19	10278017	A>G	A	G	intronic	ICAM1	.	.	4.28571	15.6429	NA	NA	30.6725	NA	tumor_only	30.6725	known
ENSG00000090339	chr19	10278076	A>G	A	G	intronic	ICAM1	.	.	5.71429	19.8095	NA	NA	32.6667	NA	tumor_only	32.6667	known
ENSG00000090339	chr19	10278090	A>G	A	G	intronic	ICAM1	.	.	5	21.6429	NA	NA	24.3321	NA	tumor_only	24.3321	known
ENSG00000090339	chr19	10278117	A>G	A	G	intronic	ICAM1	.	.	7.52174	25.6812	5.72222	26.4444	31.8339	27.4697	shared	4.3642	known
ENSG00000090339	chr19	10278642	A>G	A	G	intronic	ICAM1	.	.	5.625	19.7917	3.75	14.75	31.2636	28.0886	shared	3.17504	known
ENSG00000090339	chr19	10278743	A>G	A	G	intronic	ICAM1	.	.	6.09091	25.1818	NA	NA	27.5456	NA	tumor_only	27.5456	known
ENSG00000090339	chr19	10279316	A>G	A	G	intronic	ICAM1	.	.	5.66071	17.3214	6.17647	25.9412	37.5273	26.8089	shared	10.7184	known
ENSG00000090339	chr19	10279362	A>G	A	G	intronic	ICAM1	.	.	8.67089	17.5443	7.78788	22.4242	52.4253	38.7403	shared	13.685	known
ENSG00000090339	chr19	10279445	A>G	A	G	intronic	ICAM1	.	.	5.90476	21	NA	NA	30.6433	NA	tumor_only	30.6433	known
ENSG00000090339	chr19	10279648	A>G	A	G	intronic	ICAM1	.	.	7.73469	33.6531	8.29412	39.2941	25.8334	25.2181	shared	0.615251	known
ENSG00000090339	chr19	10279649	A>G	A	G	intronic	ICAM1	.	.	5.88889	29.3704	NA	NA	22.8702	NA	tumor_only	22.8702	known
ENSG00000090339	chr19	10279684	A>G	A	G	intronic	ICAM1	.	.	6.5	25.3125	NA	NA	29.7749	NA	tumor_only	29.7749	known
ENSG00000090339	chr19	10279689	A>G	A	G	intronic	ICAM1	.	.	11.6837	20.2245	10.2041	24.0816	59.7515	44.0123	shared	15.7392	known
ENSG00000090339	chr19	10279736	A>G	A	G	intronic	ICAM1	.	.	6.58333	26.1389	4	18.125	29.2743	25.7655	shared	3.50883	known
ENSG00000090339	chr19	10279745	A>G	A	G	intronic	ICAM1	.	.	5.56522	22.8696	NA	NA	26.4089	NA	tumor_only	26.4089	known
ENSG00000090339	chr19	10279746	A>G	A	G	intronic	ICAM1	.	.	6.91667	24.4667	6.33333	28.5333	30.7808	25.7006	shared	5.08023	known
ENSG00000090339	chr19	10279790	A>G	A	G	intronic	ICAM1	.	.	5	23.25	NA	NA	22.9075	NA	tumor_only	22.9075	known
ENSG00000090339	chr19	10279804	A>G	A	G	intronic	ICAM1	.	.	8.08537	25.4634	6.76923	31.9615	34.3867	26.6297	shared	7.75702	known
ENSG00000090339	chr19	10280361	A>G	A	G	intronic	ICAM1	.	.	5.0625	19.6875	NA	NA	31.3118	NA	tumor_only	31.3118	known
ENSG00000090339	chr19	10280435	A>G	A	G	intronic	ICAM1	.	.	8.27059	22.4471	6.48649	26.3514	39.7741	28.2707	shared	11.5033	known
ENSG00000090339	chr19	10280438	A>G	A	G	intronic	ICAM1	.	.	5.21053	26.1579	NA	NA	22.9944	NA	tumor_only	22.9944	known
ENSG00000090339	chr19	10280443	A>G	A	G	intronic	ICAM1	.	.	4.75	24.25	NA	NA	23.2381	NA	tumor_only	23.2381	known
ENSG00000090339	chr19	10280639	A>G	A	G	intronic	ICAM1	.	.	7.42188	26.5625	7.52381	34.0476	30.6496	26.537	shared	4.11261	known
ENSG00000090339	chr19	10280670	A>G	A	G	intronic	ICAM1	.	.	4.8125	20.75	NA	NA	25.6236	NA	tumor_only	25.6236	known
ENSG00000090339	chr19	10280699	A>G	A	G	intronic	ICAM1	.	.	4.92	21.36	NA	NA	27.005	NA	tumor_only	27.005	known
ENSG00000090339	chr19	10280709	A>G	A	G	intronic	ICAM1	.	.	4	20.1429	NA	NA	20.5671	NA	tumor_only	20.5671	known
ENSG00000090339	chr19	10280758	A>G	A	G	intronic	ICAM1	.	.	4.42857	17.1429	NA	NA	31.5715	NA	tumor_only	31.5715	known
ENSG00000090339	chr19	10281799	A>G	A	G	intronic	ICAM1	.	.	9.05797	28.029	7.85714	36.6429	35.8158	27.3277	shared	8.48805	known
ENSG00000090339	chr19	10281858	A>G	A	G	intronic	ICAM1	.	.	5.44444	25.1111	NA	NA	24.3715	NA	tumor_only	24.3715	known
ENSG00000090339	chr19	10282788	A>G	A	G	intronic	ICAM1	.	.	8	27.4762	NA	NA	33.6166	NA	tumor_only	33.6166	known
ENSG00000090339	chr19	10282803	A>G	A	G	intronic	ICAM1	.	.	5.375	21.75	NA	NA	29.7437	NA	tumor_only	29.7437	known
ENSG00000090339	chr19	10282807	A>G	A	G	intronic	ICAM1	.	.	6.70968	25.7097	NA	NA	28.6112	NA	tumor_only	28.6112	known
ENSG00000090339	chr19	10282837	A>G	A	G	intronic	ICAM1	.	.	5.77778	27.3333	NA	NA	23.2928	NA	tumor_only	23.2928	known
ENSG00000090339	chr19	10282892	A>G	A	G	intronic	ICAM1	.	.	6.32609	23.6304	3.76923	15.3846	30.0376	26.7668	shared	3.27084	known
ENSG00000090339	chr19	10282893	A>G	A	G	intronic	ICAM1	.	.	9.44444	22.321	7.71111	23.0222	44.5046	36.9455	shared	7.55914	known
ENSG00000090339	chr19	10282906	A>G	A	G	intronic	ICAM1	.	.	6.42308	23.0385	5.45455	23.6364	30.6258	29.371	shared	1.25483	known
ENSG00000090339	chr19	10282938	A>G	A	G	intronic	ICAM1	.	.	7.11111	26.3333	NA	NA	29.5366	NA	tumor_only	29.5366	known
ENSG00000090339	chr19	10282945	A>G	A	G	intronic	ICAM1	.	.	6	25.8889	NA	NA	26.8435	NA	tumor_only	26.8435	known
ENSG00000090339	chr19	10282962	A>G	A	G	intronic	ICAM1	.	.	5.25	20.25	NA	NA	27.9751	NA	tumor_only	27.9751	known
ENSG00000090339	chr19	10283053	A>G	A	G	intronic	ICAM1	.	.	4.66667	19.1111	NA	NA	27.3918	NA	tumor_only	27.3918	known
ENSG00000090339	chr19	10283083	A>G	A	G	intronic	ICAM1	.	.	5.7234	18.0425	5.08333	17.0833	35.6902	33.5928	shared	2.09743	known
ENSG00000090339	chr19	10283084	A>G	A	G	intronic	ICAM1	.	.	6.85714	16.6786	6.72222	21.7222	45.7356	35.2558	shared	10.4798	known
ENSG00000090339	chr19	10283089	A>G	A	G	intronic	ICAM1	.	.	5.1	20	NA	NA	27.735	NA	tumor_only	27.735	known
ENSG00000090339	chr19	10283093	A>G	A	G	intronic	ICAM1	.	.	4.3125	15.0625	NA	NA	28.681	NA	tumor_only	28.681	known
ENSG00000090339	chr19	10283097	A>G	A	G	intronic	ICAM1	.	.	4.71429	15.1429	NA	NA	32.5331	NA	tumor_only	32.5331	known
ENSG00000064666	chr19	1029800	A>G	A	G	intronic	CNN2	.	.	6.71429	8.85714	5.22222	10.6667	74.0925	50.1658	shared	23.9267	known
ENSG00000064666	chr19	1029839	A>G	A	G	intronic	CNN2	.	.	6.875	8.25	4.16667	9.33333	82.505	45.0186	shared	37.4864	known
ENSG00000064666	chr19	1029879	A>G	A	G	intronic	CNN2	.	.	NA	NA	4.42857	8.71429	NA	52.1362	normal_only	-52.1362	known
ENSG00000064666	chr19	1029899	A>G	A	G	intronic	CNN2	.	.	5.3125	10.1875	4.42857	11.5714	52.5439	39.4688	shared	13.0751	known
ENSG00000064666	chr19	1029960	A>G	A	G	intronic	CNN2	.	.	3.9	15.4	NA	NA	26.0175	NA	tumor_only	26.0175	known
ENSG00000064666	chr19	1029961	A>G	A	G	intronic	CNN2	.	.	5.46774	16	4.45455	17.6364	35.522	27.503	shared	8.01901	known
ENSG00000064666	chr19	1030372	A>G	A	G	intronic	CNN2	.	.	4.11111	14.7778	NA	NA	30.4678	NA	tumor_only	30.4678	known
ENSG00000064666	chr19	1030402	A>G	A	G	intronic	CNN2	.	.	6.03704	10.5926	4.17391	10.3478	57.216	41.2465	shared	15.9695	known
ENSG00000064666	chr19	1030571	A>G	A	G	intronic	CNN2	.	.	4.62857	11.1714	4.94737	14.7895	42.7109	34.5273	shared	8.18361	known
ENSG00000064666	chr19	1032810	A>G	A	G	intronic	CNN2	.	.	6.3617	23.8298	4.8	24	28.411	20.586	shared	7.82504	known
ENSG00000064666	chr19	1032835	A>G	A	G	intronic	CNN2	.	.	12.0526	22.0263	8.23301	23.2233	54.4435	36.0354	shared	18.4081	known
ENSG00000064666	chr19	1032843	A>G	A	G	intronic	CNN2	.	.	6.28205	25.9231	4.75	22.5833	25.0642	20.8063	shared	4.25784	known
ENSG00000064666	chr19	1032848	A>G	A	G	intronic	CNN2	.	.	7	29.625	NA	NA	23.6192	NA	tumor_only	23.6192	known
ENSG00000064666	chr19	1032859	A>G	A	G	intronic	CNN2	.	.	5.68182	24.3636	NA	NA	24.7474	NA	tumor_only	24.7474	known
ENSG00000064666	chr19	1032879	A>G	A	G	intronic	CNN2	.	.	5.73333	23.3333	NA	NA	25.9455	NA	tumor_only	25.9455	known
ENSG00000064666	chr19	1032908	A>G	A	G	intronic	CNN2	.	.	4.70588	16	NA	NA	31.6124	NA	tumor_only	31.6124	known
ENSG00000064666	chr19	1032918	A>G	A	G	intronic	CNN2	.	.	6.34546	16.6	5	17.0769	39.9203	31.2231	shared	8.69711	known
ENSG00000064666	chr19	1032953	A>G	A	G	intronic	CNN2	.	.	4.57895	17.2105	NA	NA	27.3463	NA	tumor_only	27.3463	known
ENSG00000064666	chr19	1032959	A>G	A	G	intronic	CNN2	.	.	4.64706	17.2353	3.47059	13.6471	28.3297	27.0788	shared	1.25094	known
ENSG00000064666	chr19	1032976	A>G	A	G	intronic	CNN2	.	.	6.33333	20.25	NA	NA	31.7562	NA	tumor_only	31.7562	known
ENSG00000064666	chr19	1032988	A>G	A	G	intronic	CNN2	.	.	4.8	18.9	NA	NA	27.3061	NA	tumor_only	27.3061	known
ENSG00000064666	chr19	1033013	A>G	A	G	intronic	CNN2	.	.	8.4	27.125	5.8	21.5	31.4722	26.0676	shared	5.40458	known
ENSG00000064666	chr19	1033041	A>G	A	G	intronic	CNN2	.	.	7.77419	30.2903	NA	NA	25.7672	NA	tumor_only	25.7672	known
ENSG00000064666	chr19	1033053	A>G	A	G	intronic	CNN2	.	.	9.93407	26.6154	6.3	25.3	35.8086	24.8102	shared	10.9984	known
ENSG00000064666	chr19	1033059	A>G	A	G	intronic	CNN2	.	.	11.9091	26.6465	7.33871	26.4032	42.7768	28.0821	shared	14.6947	known
ENSG00000064666	chr19	1033062	A>G	A	G	intronic	CNN2	.	.	6.85714	31.4286	NA	NA	21.9227	NA	tumor_only	21.9227	known
ENSG00000064666	chr19	1033230	A>G	A	G	intronic	CNN2	.	.	6	22.8889	NA	NA	27.2752	NA	tumor_only	27.2752	known
ENSG00000064666	chr19	1033256	A>G	A	G	intronic	CNN2	.	.	11.8447	18.2815	8.21905	18.6571	64.2333	45.1365	shared	19.0968	known
ENSG00000064666	chr19	1033262	A>G	A	G	intronic	CNN2	.	.	8.76404	20.0449	6.04348	19.1884	44.0606	32.9164	shared	11.1441	known
ENSG00000064666	chr19	1033263	A>G	A	G	intronic	CNN2	.	.	6.85246	21.5574	5.375	20.5625	32.0744	27.7971	shared	4.27733	known
ENSG00000064666	chr19	1033268	A>G	A	G	intronic	CNN2	.	.	4.11111	20.1111	NA	NA	23.6208	NA	tumor_only	23.6208	known
ENSG00000064666	chr19	1033308	A>G	A	G	intronic	CNN2	.	.	6.33333	26.2857	NA	NA	25.4316	NA	tumor_only	25.4316	known
ENSG00000064666	chr19	1033332	A>G	A	G	intronic	CNN2	.	.	6.55556	24.8	5.22222	24.0556	28.0183	22.8042	shared	5.21409	known
ENSG00000064666	chr19	1033342	A>G	A	G	intronic	CNN2	.	.	6.08	26.4	4.71429	22	24.173	22.0614	shared	2.11157	known
ENSG00000064666	chr19	1033356	A>G	A	G	intronic	CNN2	.	.	7.11667	23.6667	5.42308	23.0385	31.8134	24.6519	shared	7.16153	known
ENSG00000064666	chr19	1033357	A>G	A	G	intronic	CNN2	.	.	6.46774	23.4355	6.14815	23.8148	29.1568	26.4319	shared	2.72493	known
ENSG00000064666	chr19	1033365	A>G	A	G	intronic	CNN2	.	.	5.77273	24.6818	NA	NA	25.303	NA	tumor_only	25.303	known
ENSG00000064666	chr19	1033397	A>G	A	G	intronic	CNN2	.	.	6.21053	26.1579	5.6	23.4	25.1675	24.5061	shared	0.661422	known
ENSG00000064666	chr19	1033398	A>G	A	G	intronic	CNN2	.	.	6.23077	26.0769	NA	NA	24.5221	NA	tumor_only	24.5221	known
ENSG00000064666	chr19	1033425	A>G	A	G	intronic	CNN2	.	.	6.21739	28.087	NA	NA	22.1983	NA	tumor_only	22.1983	known
ENSG00000064666	chr19	1033450	A>G	A	G	intronic	CNN2	.	.	5.76923	26.1538	5.75	29.625	23.0813	19.416	shared	3.66523	known
ENSG00000064666	chr19	1033458	A>G	A	G	intronic	CNN2	.	.	10.9808	27.875	8.57778	27.9444	39.9622	31.4048	shared	8.55743	known
ENSG00000064666	chr19	1033488	A>G	A	G	intronic	CNN2	.	.	7.27273	33.9545	NA	NA	21.9128	NA	tumor_only	21.9128	known
ENSG00000064666	chr19	1035667	A>G	A	G	intronic	CNN2	.	.	6.46875	26.9375	NA	NA	25.2808	NA	tumor_only	25.2808	known
ENSG00000064666	chr19	1035668	A>G	A	G	intronic	CNN2	.	.	5.88462	26.0769	NA	NA	24.1479	NA	tumor_only	24.1479	known
ENSG00000064666	chr19	1035724	A>G	A	G	intronic	CNN2	.	.	4.41379	15.2414	4	15.4	30.1506	27.8395	shared	2.31114	known
ENSG00000064666	chr19	1035760	A>G	A	G	intronic	CNN2	.	.	4.5	15.5625	3.75	16.625	30.7505	25.7151	shared	5.03544	known
ENSG00000064666	chr19	1035762	A>G	A	G	intronic	CNN2	.	.	4.5	15.6	NA	NA	30.1954	NA	tumor_only	30.1954	known
ENSG00000064666	chr19	1035763	A>G	A	G	intronic	CNN2	.	.	4.4	16.5	NA	NA	29.3393	NA	tumor_only	29.3393	known
ENSG00000064666	chr19	1035766	A>G	A	G	intronic	CNN2	.	.	4.41176	16.6471	NA	NA	27.7011	NA	tumor_only	27.7011	known
ENSG00000064666	chr19	1035769	A>G	A	G	intronic	CNN2	.	.	4.75	16.625	NA	NA	29.5164	NA	tumor_only	29.5164	known
ENSG00000064666	chr19	1035775	A>G	A	G	intronic	CNN2	.	.	4.875	19.375	NA	NA	26.4441	NA	tumor_only	26.4441	known
ENSG00000064666	chr19	1035801	A>G	A	G	intronic	CNN2	.	.	4.69231	14.0769	NA	NA	34.8116	NA	tumor_only	34.8116	known
ENSG00000064666	chr19	1035802	A>G	A	G	intronic	CNN2	.	.	4.53333	15.8	NA	NA	32.8363	NA	tumor_only	32.8363	known
ENSG00000064666	chr19	1035828	A>G	A	G	intronic	CNN2	.	.	4.81818	14.2727	NA	NA	34.9611	NA	tumor_only	34.9611	known
ENSG00000064666	chr19	1035863	A>G	A	G	intronic	CNN2	.	.	4.28571	15.2857	NA	NA	29.3637	NA	tumor_only	29.3637	known
ENSG00000064666	chr19	1035877	A>G	A	G	intronic	CNN2	.	.	4.5625	18.8125	NA	NA	26.4783	NA	tumor_only	26.4783	known
ENSG00000064666	chr19	1035879	A>G	A	G	intronic	CNN2	.	.	5.84615	15.3846	4.97059	17.2059	39.6281	30.7206	shared	8.90753	known
ENSG00000065989	chr19	10437638	A>G	A	G	intronic	PDE4A	.	.	4.11111	8.66667	NA	NA	48.3586	NA	tumor_only	48.3586	known
ENSG00000065989	chr19	10445597	A>G	A	G	intronic	PDE4A	.	.	4.55556	9.11111	NA	NA	50.3307	NA	tumor_only	50.3307	known
ENSG00000065989	chr19	10445625	A>G	A	G	intronic	PDE4A	.	.	4.41667	9.16667	NA	NA	49.7556	NA	tumor_only	49.7556	known
ENSG00000065989	chr19	10445688	A>G	A	G	intronic	PDE4A	.	.	4.72727	8.30303	NA	NA	58.3412	NA	tumor_only	58.3412	known
ENSG00000065989	chr19	10445955	A>G	A	G	intronic	PDE4A	.	.	4.57143	10.4286	NA	NA	45.2597	NA	tumor_only	45.2597	known
ENSG00000065989	chr19	10446027	A>G	A	G	intronic	PDE4A	.	.	4.23529	8.58823	NA	NA	52.528	NA	tumor_only	52.528	known
ENSG00000065989	chr19	10449391	A>G	A	G	intronic	PDE4A	.	.	5.7	7.6	NA	NA	75.877	NA	tumor_only	75.877	known
ENSG00000130734	chr19	10545370	A>G	A	G	intronic	ATG4D	.	.	4.2	13.3	NA	NA	31.9996	NA	tumor_only	31.9996	known
ENSG00000130734	chr19	10545373	A>G	A	G	intronic	ATG4D	.	.	3.85714	11.8571	NA	NA	34.336	NA	tumor_only	34.336	known
ENSG00000130734	chr19	10546079	A>G	A	G	intronic	ATG4D	.	.	3.36364	8.81818	NA	NA	40.101	NA	tumor_only	40.101	known
ENSG00000130734	chr19	10546616	A>G	A	G	intronic	ATG4D	.	.	4.25	9.75	NA	NA	43.1876	NA	tumor_only	43.1876	known
ENSG00000130734	chr19	10547507	A>G	A	G	intronic	ATG4D	.	.	4	12.0588	NA	NA	35.986	NA	tumor_only	35.986	known
ENSG00000130734	chr19	10547567	A>G	A	G	intronic	ATG4D	.	.	4.27273	9.36364	NA	NA	46.3072	NA	tumor_only	46.3072	known
ENSG00000130734	chr19	10549250	A>G	A	G	intronic	ATG4D	.	.	4.73913	15.3913	4.42857	14.5714	32.386	30.5546	shared	1.8314	known
ENSG00000130734	chr19	10549253	A>G	A	G	intronic	ATG4D	.	.	5	16.087	NA	NA	33.3849	NA	tumor_only	33.3849	known
ENSG00000130734	chr19	10549257	A>G	A	G	intronic	ATG4D	.	.	8.94286	14.1857	6.22059	12.9559	63.734	48.3381	shared	15.396	known
ENSG00000130734	chr19	10549928	A>G	A	G	intronic	ATG4D	.	.	5	11.4444	3.14286	10.1429	45.4124	33.2823	shared	12.1301	known
ENSG00000130734	chr19	10549931	A>G	A	G	intronic	ATG4D	.	.	4.08696	11.6522	NA	NA	36.9876	NA	tumor_only	36.9876	known
ENSG00000130734	chr19	10550125	A>G	A	G	intronic	ATG4D	.	.	6.73529	12.9118	4.88889	12.2222	53.4745	42.5158	shared	10.9587	known
ENSG00000130734	chr19	10550191	A>G	A	G	intronic	ATG4D	.	.	3.57143	11.7143	NA	NA	32.7687	NA	tumor_only	32.7687	known
ENSG00000130734	chr19	10551453	A>G	A	G	intronic	ATG4D	.	.	6.70588	9.35294	5	8.93333	71.9593	56.0844	shared	15.8749	known
ENSG00000129353	chr19	10605874	A>G	A	G	intronic	SLC44A2	.	.	4.1	10.2	4.63636	12.0909	41.1104	42.0579	shared	-0.947564	known
ENSG00000129353	chr19	10609910	A>G	A	G	intronic	SLC44A2	.	.	NA	NA	4	9	NA	46.48	normal_only	-46.48	known
ENSG00000129353	chr19	10610026	A>G	A	G	intronic	SLC44A2	.	.	3.625	7.875	NA	NA	46.6766	NA	tumor_only	46.6766	known
ENSG00000129353	chr19	10611345	A>G	A	G	intronic	SLC44A2	.	.	4.28571	10.4762	4.4	11.8	42.3342	39.1409	shared	3.19321	known
ENSG00000064687	chr19	1061135	A>G	A	G	intronic	ABCA7	.	.	5.69231	9.38462	4.71429	11.2857	61.8178	45.8048	shared	16.013	known
ENSG00000129353	chr19	10611401	A>G	A	G	intronic	SLC44A2	.	.	3.375	11.5	NA	NA	31.7423	NA	tumor_only	31.7423	known
ENSG00000064687	chr19	1061182	A>G	A	G	intronic	ABCA7	.	.	4	10.5	NA	NA	41.6327	NA	tumor_only	41.6327	known
ENSG00000064687	chr19	1061187	A>G	A	G	intronic	ABCA7	.	.	4.77778	9.55556	3.71429	8.71429	50.9661	43.3377	shared	7.62839	known
ENSG00000064687	chr19	1061232	A>G	A	G	intronic	ABCA7	.	.	5.28571	9.85714	NA	NA	53.9583	NA	tumor_only	53.9583	known
ENSG00000129353	chr19	10613490	A>G	A	G	intronic	SLC44A2	.	.	NA	NA	10.5714	12.7143	NA	85.8875	normal_only	-85.8875	known
ENSG00000129353	chr19	10613513	A>G	A	G	intronic	SLC44A2	.	.	NA	NA	8	11.6154	NA	69.5402	normal_only	-69.5402	known
ENSG00000129353	chr19	10613591	A>G	A	G	intronic	SLC44A2	.	.	5.97059	9.14706	6.75	10.575	67.7874	65.3071	shared	2.48023	known
ENSG00000129353	chr19	10613597	A>G	A	G	intronic	SLC44A2	.	.	4.2	9.6	3.73333	10.6667	45.4841	37.0347	shared	8.44939	known
ENSG00000129353	chr19	10613618	A>G	A	G	intronic	SLC44A2	.	.	NA	NA	3.92308	9.92308	NA	41.653	normal_only	-41.653	known
ENSG00000129353	chr19	10616311	A>G	A	G	intronic	SLC44A2	.	.	3.85714	10.4286	NA	NA	40.2713	NA	tumor_only	40.2713	known
ENSG00000129353	chr19	10616488	A>G	A	G	intronic	SLC44A2	.	.	4.375	9.875	NA	NA	45.1921	NA	tumor_only	45.1921	known
ENSG00000129353	chr19	10616593	A>G	A	G	intronic	SLC44A2	.	.	NA	NA	5.14286	7.42857	NA	68.4044	normal_only	-68.4044	known
ENSG00000129353	chr19	10617127	A>G	A	G	intronic	SLC44A2	.	.	5.6875	8.25	5.95833	9.08333	66.9514	65.7378	shared	1.21363	known
ENSG00000129353	chr19	10617188	A>G	A	G	intronic	SLC44A2	.	.	5.76923	8.84615	5.75	11.05	65.5098	53.1139	shared	12.3959	known
ENSG00000129353	chr19	10620290	A>G	A	G	intronic	SLC44A2	.	.	NA	NA	3.81818	9.09091	NA	44.4891	normal_only	-44.4891	known
ENSG00000129353	chr19	10622841	A>G	A	G	intronic	SLC44A2	.	.	NA	NA	3.8	10.3	NA	40.0498	normal_only	-40.0498	known
ENSG00000129353	chr19	10629011	A>G	A	G	intronic	SLC44A2	.	.	4	8.54546	4.11111	10.6111	46.6352	41.4274	shared	5.20775	known
ENSG00000129353	chr19	10633277	A>G	A	G	intronic	SLC44A2	.	.	3.66667	11.5	3.42857	11.8571	34.5719	30.9413	shared	3.63065	known
ENSG00000129353	chr19	10637443	A>G	A	G	intronic	SLC44A2	.	.	5.14286	6.57143	3.42857	7.57143	79.7619	45.5499	shared	34.212	known
ENSG00000129353	chr19	10639169	A>G	A	G	intronic	SLC44A2	.	.	3.5	9.1	NA	NA	39.5714	NA	tumor_only	39.5714	known
ENSG00000129353	chr19	10640288	A>G	A	G	intronic	SLC44A2	.	.	3.25	9.375	NA	NA	36.0976	NA	tumor_only	36.0976	known
ENSG00000129353	chr19	10640994	A>G	A	G	intronic	SLC44A2	.	.	4.5	9.8	3.90476	11.0476	49.0402	36.6568	shared	12.3834	known
ENSG00000129351	chr19	10656943	A>G	A	G	intronic	ILF3	.	.	5	18.95	3.55556	12.5556	29.2584	30.2734	shared	-1.01499	known
ENSG00000129351	chr19	10656949	A>G	A	G	intronic	ILF3	.	.	4.33333	15.3333	NA	NA	30.8085	NA	tumor_only	30.8085	known
ENSG00000129351	chr19	10657548	A>G	A	G	intronic	ILF3	.	.	5.64286	16.7857	NA	NA	34.635	NA	tumor_only	34.635	known
ENSG00000129351	chr19	10657605	A>G	A	G	intronic	ILF3	.	.	4.45	14.3	NA	NA	34.744	NA	tumor_only	34.744	known
ENSG00000129351	chr19	10657614	A>G	A	G	intronic	ILF3	.	.	4.42857	14.1429	NA	NA	32.6937	NA	tumor_only	32.6937	known
ENSG00000129351	chr19	10657660	A>G	A	G	intronic	ILF3	.	.	4.68182	14.5909	NA	NA	33.3135	NA	tumor_only	33.3135	known
ENSG00000129351	chr19	10657664	A>G	A	G	intronic	ILF3	.	.	5.07143	16.5	NA	NA	31.8034	NA	tumor_only	31.8034	known
ENSG00000129351	chr19	10657680	A>G	A	G	intronic	ILF3	.	.	4.7037	15.2593	NA	NA	33.4527	NA	tumor_only	33.4527	known
ENSG00000129351	chr19	10657686	A>G	A	G	intronic	ILF3	.	.	8.76344	13.6129	5.28571	11.9762	64.316	45.2318	shared	19.0842	known
ENSG00000129351	chr19	10658037	A>G	A	G	intronic	ILF3	.	.	9.43243	19.6937	5	13.4898	48.1538	37.1075	shared	11.0463	known
ENSG00000129351	chr19	10658039	A>G	A	G	intronic	ILF3	.	.	6	25.1429	NA	NA	24.5899	NA	tumor_only	24.5899	known
ENSG00000129351	chr19	10658059	A>G	A	G	intronic	ILF3	.	.	4.57143	22.7143	NA	NA	21.0712	NA	tumor_only	21.0712	known
ENSG00000129351	chr19	10658063	A>G	A	G	intronic	ILF3	.	.	5.63793	21.0862	4	12.625	27.3699	33.6263	shared	-6.25641	known
ENSG00000129351	chr19	10658064	A>G	A	G	intronic	ILF3	.	.	4.55556	20.7778	NA	NA	22.1012	NA	tumor_only	22.1012	known
ENSG00000129351	chr19	10658088	A>G	A	G	intronic	ILF3	.	.	6.79762	15.619	4.15151	10.1212	44.5545	41.6397	shared	2.9148	known
ENSG00000129351	chr19	10658174	A>G	A	G	intronic	ILF3	.	.	4.97959	13.898	4.14286	11.8571	37.968	35.1837	shared	2.78439	known
ENSG00000129351	chr19	10659137	A>G	A	G	intronic	ILF3	.	.	6.73333	25.0667	NA	NA	27.328	NA	tumor_only	27.328	known
ENSG00000129351	chr19	10659229	A>G	A	G	intronic	ILF3	.	.	10.9469	25.4159	5.77215	18.3291	42.8467	32.7824	shared	10.0643	known
ENSG00000129351	chr19	10659251	A>G	A	G	intronic	ILF3	.	.	4.81818	21.2727	NA	NA	22.6476	NA	tumor_only	22.6476	known
ENSG00000129351	chr19	10659271	A>G	A	G	intronic	ILF3	.	.	6.86667	31.8667	NA	NA	21.616	NA	tumor_only	21.616	known
ENSG00000129351	chr19	10659305	A>G	A	G	intronic	ILF3	.	.	6.65	22.4625	4.36	16.04	30.6945	27.8344	shared	2.86011	known
ENSG00000129351	chr19	10660774	A>G	A	G	intronic	ILF3	.	.	5.06667	25.4667	NA	NA	20.4255	NA	tumor_only	20.4255	known
ENSG00000129351	chr19	10660815	A>G	A	G	intronic	ILF3	.	.	5.27273	23	NA	NA	23.3099	NA	tumor_only	23.3099	known
ENSG00000129351	chr19	10661123	A>G	A	G	intronic	ILF3	.	.	6.49333	14.2667	3.71429	11.3571	46.8484	33.7884	shared	13.06	known
ENSG00000129351	chr19	10661126	A>G	A	G	intronic	ILF3	.	.	4.11111	16.5556	NA	NA	25.9338	NA	tumor_only	25.9338	known
ENSG00000129351	chr19	10661171	A>G	A	G	intronic	ILF3	.	.	5.61905	16.1191	3.3	10.7	34.9837	34.7006	shared	0.283155	known
ENSG00000129351	chr19	10661219	A>G	A	G	intronic	ILF3	.	.	5.44444	24.7778	NA	NA	22.9471	NA	tumor_only	22.9471	known
ENSG00000129351	chr19	10661221	A>G	A	G	intronic	ILF3	.	.	3.28571	16.1429	NA	NA	20.7951	NA	tumor_only	20.7951	known
ENSG00000129351	chr19	10661234	A>G	A	G	intronic	ILF3	.	.	5.9697	17.7273	3.3	11.9	34.8685	29.6571	shared	5.21133	known
ENSG00000129351	chr19	10661238	A>G	A	G	intronic	ILF3	.	.	5.73333	17.0667	NA	NA	34.3777	NA	tumor_only	34.3777	known
ENSG00000129351	chr19	10661242	A>G	A	G	intronic	ILF3	.	.	5.51613	15.1613	3.42857	12.7143	38.4811	28.7455	shared	9.73556	known
ENSG00000129351	chr19	10661337	A>G	A	G	intronic	ILF3	.	.	4.8	14.6	NA	NA	34.8377	NA	tumor_only	34.8377	known
ENSG00000129351	chr19	10661668	A>G	A	G	intronic	ILF3	.	.	6.04762	20.1429	3.8125	14.0625	31.5618	28.8326	shared	2.72928	known
ENSG00000129351	chr19	10661708	A>G	A	G	intronic	ILF3	.	.	5	18.5	NA	NA	30.7418	NA	tumor_only	30.7418	known
ENSG00000129351	chr19	10661711	A>G	A	G	intronic	ILF3	.	.	8.92453	16.2924	4.55128	12.3461	55.115	37.6781	shared	17.437	known
ENSG00000129351	chr19	10661729	A>G	A	G	intronic	ILF3	.	.	5.37143	20.3143	4.57143	16.7143	27.9977	27.5288	shared	0.468857	known
ENSG00000129351	chr19	10661756	A>G	A	G	intronic	ILF3	.	.	6.25	25.9167	NA	NA	25.0553	NA	tumor_only	25.0553	known
ENSG00000129351	chr19	10661780	A>G	A	G	intronic	ILF3	.	.	6.41176	21.0588	4.125	14.375	31.4948	28.677	shared	2.81785	known
ENSG00000129351	chr19	10663345	A>G	A	G	intronic	ILF3	.	.	4.45455	10.1818	NA	NA	46.3317	NA	tumor_only	46.3317	known
ENSG00000129351	chr19	10663687	A>G	A	G	intronic	ILF3	.	.	4.625	12.875	NA	NA	37.2045	NA	tumor_only	37.2045	known
ENSG00000129351	chr19	10663690	A>G	A	G	intronic	ILF3	.	.	5	16.3	NA	NA	36.1773	NA	tumor_only	36.1773	known
ENSG00000129351	chr19	10663711	A>G	A	G	intronic	ILF3	.	.	5.66176	12.75	4.34783	10	44.899	43.5821	shared	1.31693	known
ENSG00000129351	chr19	10663756	A>G	A	G	intronic	ILF3	.	.	5.88235	17.098	4.13333	11.6667	35.3092	37.6313	shared	-2.32204	known
ENSG00000129351	chr19	10664158	A>G	A	G	intronic	ILF3	.	.	4.3	11.3	NA	NA	38.78	NA	tumor_only	38.78	known
ENSG00000129351	chr19	10664450	A>G	A	G	intronic	ILF3	.	.	4	15.75	NA	NA	25.7832	NA	tumor_only	25.7832	known
ENSG00000129351	chr19	10664454	A>G	A	G	intronic	ILF3	.	.	4.36364	13.8182	NA	NA	35.633	NA	tumor_only	35.633	known
ENSG00000129351	chr19	10664562	A>G	A	G	intronic	ILF3	.	.	4.74286	18.9714	NA	NA	26.8576	NA	tumor_only	26.8576	known
ENSG00000129351	chr19	10664563	A>G	A	G	intronic	ILF3	.	.	6.67123	18.8356	4.09677	14.3226	36.0979	31.3228	shared	4.77515	known
ENSG00000129351	chr19	10665106	A>G	A	G	intronic	ILF3	.	.	6.73171	14.6585	4.56757	11.1622	47.294	43.0284	shared	4.26566	known
ENSG00000129351	chr19	10666810	A>G	A	G	intronic	ILF3	.	.	5.33333	17.3333	NA	NA	32.7985	NA	tumor_only	32.7985	known
ENSG00000129351	chr19	10667028	A>G	A	G	intronic	ILF3	.	.	7.30769	12.7802	4.76923	10.1539	59.0022	48.7683	shared	10.2339	known
ENSG00000129351	chr19	10668470	A>G	A	G	intronic	ILF3	.	.	4.28571	18.7143	NA	NA	25.2437	NA	tumor_only	25.2437	known
ENSG00000129351	chr19	10669168	A>G	A	G	intronic	ILF3	.	.	6.49254	22.1343	3.88889	12.3333	30.6925	32.5994	shared	-1.90689	known
ENSG00000129351	chr19	10669215	A>G	A	G	intronic	ILF3	.	.	3.57143	16	NA	NA	23.053	NA	tumor_only	23.053	known
ENSG00000129351	chr19	10669216	A>G	A	G	intronic	ILF3	.	.	4.52381	15.8571	NA	NA	29.7842	NA	tumor_only	29.7842	known
ENSG00000129351	chr19	10680056	A>G	A	G	intronic	ILF3	.	.	5.7	13.1	3.22222	11.3333	44.0351	30.3549	shared	13.6802	known
ENSG00000180448	chr19	1069096	A>G	A	G	intronic	ARHGAP45	.	.	3.75	7.125	NA	NA	53.0109	NA	tumor_only	53.0109	known
ENSG00000213339	chr19	10708883	A>G	A	G	intronic	QTRT1	.	.	5.47368	12.8421	4.20588	9.08823	43.9808	47.7438	shared	-3.76299	known
ENSG00000213339	chr19	10708905	A>G	A	G	intronic	QTRT1	.	.	4.0625	13.4375	3.66667	10	31.632	37.5056	shared	-5.87359	known
ENSG00000213339	chr19	10708940	A>G	A	G	intronic	QTRT1	.	.	3.66667	18.2222	NA	NA	20.4072	NA	tumor_only	20.4072	known
ENSG00000213339	chr19	10708946	A>G	A	G	intronic	QTRT1	.	.	3.71429	15.5714	NA	NA	24.1242	NA	tumor_only	24.1242	known
ENSG00000213339	chr19	10708955	A>G	A	G	intronic	QTRT1	.	.	4.10526	12.4737	3.55556	10.3333	34.9707	34.9808	shared	-0.0100801	known
ENSG00000213339	chr19	10708963	A>G	A	G	intronic	QTRT1	.	.	4.15789	15.1053	NA	NA	28.8179	NA	tumor_only	28.8179	known
ENSG00000213339	chr19	10709323	A>G	A	G	intronic	QTRT1	.	.	4	13.8571	NA	NA	29.3203	NA	tumor_only	29.3203	known
ENSG00000213339	chr19	10709328	A>G	A	G	intronic	QTRT1	.	.	5.45312	12.1875	4.31429	10.1714	44.9949	42.7774	shared	2.21747	known
ENSG00000213339	chr19	10709335	A>G	A	G	intronic	QTRT1	.	.	4	12	NA	NA	36.3215	NA	tumor_only	36.3215	known
ENSG00000213339	chr19	10709354	A>G	A	G	intronic	QTRT1	.	.	5.24	13.2	4.09756	9.63415	41.1163	43.6538	shared	-2.53748	known
ENSG00000213339	chr19	10709400	A>G	A	G	intronic	QTRT1	.	.	3.86957	11.9565	3.375	9.3125	34.8643	37.823	shared	-2.9587	known
ENSG00000213339	chr19	10709533	A>G	A	G	intronic	QTRT1	.	.	5.69231	9.76923	5.5	9	58.8395	62.7679	shared	-3.92836	known
ENSG00000213339	chr19	10711539	A>G	A	G	intronic	QTRT1	.	.	3.81818	12.8182	NA	NA	34.4473	NA	tumor_only	34.4473	known
ENSG00000079805	chr19	10720565	A>G	A	G	intronic	DNM2	.	.	4.21429	16.4286	NA	NA	26.7949	NA	tumor_only	26.7949	known
ENSG00000079805	chr19	10720569	A>G	A	G	intronic	DNM2	.	.	3.57143	15.4286	NA	NA	23.9226	NA	tumor_only	23.9226	known
ENSG00000079805	chr19	10720578	A>G	A	G	intronic	DNM2	.	.	4.38462	16.2308	NA	NA	27.1437	NA	tumor_only	27.1437	known
ENSG00000079805	chr19	10720582	A>G	A	G	intronic	DNM2	.	.	4.9	15.45	NA	NA	32.9804	NA	tumor_only	32.9804	known
ENSG00000079805	chr19	10720602	A>G	A	G	intronic	DNM2	.	.	5.48214	16.5357	4.5	13.5	33.8552	35.6719	shared	-1.81675	known
ENSG00000079805	chr19	10720608	A>G	A	G	intronic	DNM2	.	.	5.25862	16.7414	3.64706	13.4706	32.7122	27.7832	shared	4.929	known
ENSG00000079805	chr19	10720622	A>G	A	G	intronic	DNM2	.	.	4.84849	17	NA	NA	30.1048	NA	tumor_only	30.1048	known
ENSG00000079805	chr19	10720693	A>G	A	G	intronic	DNM2	.	.	5.34375	17.3438	4.17647	14.5588	31.8471	30.1106	shared	1.73646	known
ENSG00000079805	chr19	10721677	A>G	A	G	intronic	DNM2	.	.	3.70588	16.4706	NA	NA	22.8316	NA	tumor_only	22.8316	known
ENSG00000079805	chr19	10722550	A>G	A	G	intronic	DNM2	.	.	5.44444	9.11111	NA	NA	59.5018	NA	tumor_only	59.5018	known
ENSG00000079805	chr19	10722674	A>G	A	G	intronic	DNM2	.	.	4.17391	9.17391	3.9	8.9	46.2526	44.0018	shared	2.25078	known
ENSG00000079805	chr19	10722705	A>G	A	G	intronic	DNM2	.	.	4.3125	11	3.28571	9.42857	41.1413	35.8874	shared	5.2539	known
ENSG00000079805	chr19	10722753	A>G	A	G	intronic	DNM2	.	.	4.33333	10.25	3.71429	9.57143	43.6311	39.4161	shared	4.21496	known
ENSG00000079805	chr19	10722793	A>G	A	G	intronic	DNM2	.	.	3.88	9.96	NA	NA	41.2451	NA	tumor_only	41.2451	known
ENSG00000079805	chr19	10722794	A>G	A	G	intronic	DNM2	.	.	3.14286	10	NA	NA	32.3118	NA	tumor_only	32.3118	known
ENSG00000079805	chr19	10722863	A>G	A	G	intronic	DNM2	.	.	3.9697	9.93939	3.57143	9.14286	41.6926	40.2639	shared	1.4287	known
ENSG00000079805	chr19	10723877	A>G	A	G	intronic	DNM2	.	.	4.80769	17.3462	3.25	10.5	28.125	32.4542	shared	-4.32919	known
ENSG00000079805	chr19	10723885	A>G	A	G	intronic	DNM2	.	.	5.94545	16.5818	4.43478	13.3913	36.4188	34.5108	shared	1.90798	known
ENSG00000079805	chr19	10723910	A>G	A	G	intronic	DNM2	.	.	4.76923	16.5	NA	NA	29.7038	NA	tumor_only	29.7038	known
ENSG00000079805	chr19	10723923	A>G	A	G	intronic	DNM2	.	.	4.41379	16.5517	3.8	14.4	28.4139	27.4748	shared	0.939144	known
ENSG00000079805	chr19	10723928	A>G	A	G	intronic	DNM2	.	.	4.40741	16.3704	NA	NA	27.5939	NA	tumor_only	27.5939	known
ENSG00000079805	chr19	10723929	A>G	A	G	intronic	DNM2	.	.	4.44828	16.6897	NA	NA	26.7406	NA	tumor_only	26.7406	known
ENSG00000079805	chr19	10723932	A>G	A	G	intronic	DNM2	.	.	6.09091	16.6753	4	14.7586	36.814	28.6043	shared	8.20971	known
ENSG00000079805	chr19	10723933	A>G	A	G	intronic	DNM2	.	.	4.16667	18.6667	NA	NA	21.9503	NA	tumor_only	21.9503	known
ENSG00000079805	chr19	10723941	A>G	A	G	intronic	DNM2	.	.	6.0641	16.641	4.54167	15.25	37.4908	31.2799	shared	6.21084	known
ENSG00000079805	chr19	10723963	A>G	A	G	intronic	DNM2	.	.	6.24242	19.0758	4.28571	16.2143	33.0195	28.0992	shared	4.9203	known
ENSG00000079805	chr19	10723977	A>G	A	G	intronic	DNM2	.	.	10.3727	17.9727	6.33333	15.3111	58.0317	42.36	shared	15.6717	known
ENSG00000079805	chr19	10724039	A>G	A	G	intronic	DNM2	.	.	6.2	19.34	4.33333	16.5714	33.3523	27.4398	shared	5.9125	known
ENSG00000079805	chr19	10725186	A>G	A	G	intronic	DNM2	.	.	4.90741	11.8889	3.78571	11.2857	42.3931	34.7701	shared	7.62303	known
ENSG00000079805	chr19	10725223	A>G	A	G	intronic	DNM2	.	.	3.90909	13.8182	NA	NA	28.9079	NA	tumor_only	28.9079	known
ENSG00000079805	chr19	10725264	A>G	A	G	intronic	DNM2	.	.	6.12346	12.1358	3.75676	10.7838	50.807	36.1661	shared	14.641	known
ENSG00000079805	chr19	10725281	A>G	A	G	intronic	DNM2	.	.	3.75	12	NA	NA	31.8453	NA	tumor_only	31.8453	known
ENSG00000079805	chr19	10725390	A>G	A	G	intronic	DNM2	.	.	4.29412	10	NA	NA	44.1464	NA	tumor_only	44.1464	known
ENSG00000079805	chr19	10726807	A>G	A	G	intronic	DNM2	.	.	3.22222	9.88889	NA	NA	34.8434	NA	tumor_only	34.8434	known
ENSG00000079805	chr19	10728848	A>G	A	G	intronic	DNM2	.	.	3.9	14.6	NA	NA	27.8341	NA	tumor_only	27.8341	known
ENSG00000079805	chr19	10729894	A>G	A	G	intronic	DNM2	.	.	5.02041	12.3878	NA	NA	40.9304	NA	tumor_only	40.9304	known
ENSG00000079805	chr19	10730073	A>G	A	G	intronic	DNM2	.	.	4.83674	11.6326	3.90909	9.81818	42.6576	41.3233	shared	1.33427	known
ENSG00000079805	chr19	10730129	A>G	A	G	intronic	DNM2	.	.	4.56522	9.47826	NA	NA	47.8561	NA	tumor_only	47.8561	known
ENSG00000079805	chr19	10732018	A>G	A	G	intronic	DNM2	.	.	3.9	12.9	NA	NA	31.0091	NA	tumor_only	31.0091	known
ENSG00000079805	chr19	10732019	A>G	A	G	intronic	DNM2	.	.	4.34483	12.7241	3.61111	12.1111	35.4979	31.0894	shared	4.40852	known
ENSG00000079805	chr19	10732084	A>G	A	G	intronic	DNM2	.	.	4.14286	9.57143	NA	NA	43.5016	NA	tumor_only	43.5016	known
ENSG00000079805	chr19	10732112	A>G	A	G	intronic	DNM2	.	.	5.03571	8.03571	3.76923	7.61538	63.4829	49.001	shared	14.4819	known
ENSG00000079805	chr19	10732479	A>G	A	G	intronic	DNM2	.	.	5	8.44444	NA	NA	59.8677	NA	tumor_only	59.8677	known
ENSG00000079805	chr19	10733431	A>G	A	G	intronic	DNM2	.	.	4.09091	12.2727	NA	NA	35.5225	NA	tumor_only	35.5225	known
ENSG00000079805	chr19	10733927	A>G	A	G	intronic	DNM2	.	.	4.05556	8.11111	NA	NA	50.075	NA	tumor_only	50.075	known
ENSG00000079805	chr19	10734164	A>G	A	G	intronic	DNM2	.	.	5.32836	12.6567	3.84615	11.5385	43.2334	34.2132	shared	9.02015	known
ENSG00000079805	chr19	10734222	A>G	A	G	intronic	DNM2	.	.	3.85714	15.0476	NA	NA	27.3614	NA	tumor_only	27.3614	known
ENSG00000079805	chr19	10734385	A>G	A	G	intronic	DNM2	.	.	4.38889	10.7778	NA	NA	41.8451	NA	tumor_only	41.8451	known
ENSG00000079805	chr19	10734387	A>G	A	G	intronic	DNM2	.	.	4.95455	11.6364	NA	NA	42.3056	NA	tumor_only	42.3056	known
ENSG00000079805	chr19	10734518	A>G	A	G	intronic	DNM2	.	.	4	10.8333	NA	NA	37.0317	NA	tumor_only	37.0317	known
ENSG00000079805	chr19	10734554	A>G	A	G	intronic	DNM2	.	.	4.15789	10	NA	NA	42.0563	NA	tumor_only	42.0563	known
ENSG00000079805	chr19	10735245	A>G	A	G	intronic	DNM2	.	.	4.90909	8.36364	NA	NA	59.7583	NA	tumor_only	59.7583	known
ENSG00000079805	chr19	10735614	A>G	A	G	intronic	DNM2	.	.	3.44444	13.4444	NA	NA	27.4679	NA	tumor_only	27.4679	known
ENSG00000079805	chr19	10735648	A>G	A	G	intronic	DNM2	.	.	3.88889	14.5556	4.33333	12.8889	28.0804	36.2028	shared	-8.12234	known
ENSG00000079805	chr19	10735653	A>G	A	G	intronic	DNM2	.	.	4.08696	13.5217	3.57143	13.1429	31.6869	29.6173	shared	2.06954	known
ENSG00000079805	chr19	10735655	A>G	A	G	intronic	DNM2	.	.	3.7	12.6	NA	NA	30.0229	NA	tumor_only	30.0229	known
ENSG00000079805	chr19	10735725	A>G	A	G	intronic	DNM2	.	.	5.75904	13.0482	4.22727	11.1136	45.3047	39.9398	shared	5.36488	known
ENSG00000079805	chr19	10735739	A>G	A	G	intronic	DNM2	.	.	3.46154	12.6154	NA	NA	28.8905	NA	tumor_only	28.8905	known
ENSG00000079805	chr19	10735794	A>G	A	G	intronic	DNM2	.	.	3.875	12.125	NA	NA	34.7596	NA	tumor_only	34.7596	known
ENSG00000079805	chr19	10736063	A>G	A	G	intronic	DNM2	.	.	4.27586	12.4483	NA	NA	36.5951	NA	tumor_only	36.5951	known
ENSG00000079805	chr19	10736118	A>G	A	G	intronic	DNM2	.	.	3.85714	12.2857	NA	NA	33.7042	NA	tumor_only	33.7042	known
ENSG00000079805	chr19	10736145	A>G	A	G	intronic	DNM2	.	.	3.71429	10.8571	NA	NA	34.5631	NA	tumor_only	34.5631	known
ENSG00000079805	chr19	10736631	A>G	A	G	intronic	DNM2	.	.	3.57143	13.4286	NA	NA	27.5689	NA	tumor_only	27.5689	known
ENSG00000079805	chr19	10737041	A>G	A	G	intronic	DNM2	.	.	4.21053	12.421	NA	NA	35.6288	NA	tumor_only	35.6288	known
ENSG00000079805	chr19	10737073	A>G	A	G	intronic	DNM2	.	.	4.76923	10.5385	NA	NA	46.3842	NA	tumor_only	46.3842	known
ENSG00000079805	chr19	10737586	A>G	A	G	intronic	DNM2	.	.	3.78947	14.7895	NA	NA	25.9181	NA	tumor_only	25.9181	known
ENSG00000079805	chr19	10737675	A>G	A	G	intronic	DNM2	.	.	4.05556	13.6667	NA	NA	30.2692	NA	tumor_only	30.2692	known
ENSG00000079805	chr19	10737682	A>G	A	G	intronic	DNM2	.	.	3.72727	15	NA	NA	27.0686	NA	tumor_only	27.0686	known
ENSG00000079805	chr19	10737694	A>G	A	G	intronic	DNM2	.	.	4.42857	15.7143	NA	NA	28.6373	NA	tumor_only	28.6373	known
ENSG00000079805	chr19	10737747	A>G	A	G	intronic	DNM2	.	.	4.17647	15.6471	NA	NA	26.6412	NA	tumor_only	26.6412	known
ENSG00000079805	chr19	10737759	A>G	A	G	intronic	DNM2	.	.	3.33333	14.5833	NA	NA	24.2641	NA	tumor_only	24.2641	known
ENSG00000079805	chr19	10738137	A>G	A	G	intronic	DNM2	.	.	4	14.75	NA	NA	30.392	NA	tumor_only	30.392	known
ENSG00000079805	chr19	10739680	A>G	A	G	intronic	DNM2	.	.	3.57143	15.8571	NA	NA	22.9434	NA	tumor_only	22.9434	known
ENSG00000079805	chr19	10739735	A>G	A	G	intronic	DNM2	.	.	4.45455	19.4546	NA	NA	24.5885	NA	tumor_only	24.5885	known
ENSG00000079805	chr19	10739736	A>G	A	G	intronic	DNM2	.	.	4.33333	14.7778	NA	NA	29.2431	NA	tumor_only	29.2431	known
ENSG00000079805	chr19	10739778	A>G	A	G	intronic	DNM2	.	.	4.625	14.5	NA	NA	32.3007	NA	tumor_only	32.3007	known
ENSG00000079805	chr19	10743026	A>G	A	G	intronic	DNM2	.	.	4.41667	15	NA	NA	32.976	NA	tumor_only	32.976	known
ENSG00000079805	chr19	10743140	A>G	A	G	intronic	DNM2	.	.	4.72727	14.7273	NA	NA	32.5925	NA	tumor_only	32.5925	known
ENSG00000079805	chr19	10743174	A>G	A	G	intronic	DNM2	.	.	4.85484	12.629	3.41667	11	39.9818	32.9733	shared	7.00856	known
ENSG00000079805	chr19	10743397	A>G	A	G	intronic	DNM2	.	.	4.68085	12.383	3.5	10.75	38.9218	36.3913	shared	2.5305	known
ENSG00000079805	chr19	10744100	A>G	A	G	intronic	DNM2	.	.	3.46154	11.9231	NA	NA	30.8344	NA	tumor_only	30.8344	known
ENSG00000079805	chr19	10745576	A>G	A	G	intronic	DNM2	.	.	4	15.125	NA	NA	28.3872	NA	tumor_only	28.3872	known
ENSG00000079805	chr19	10745603	A>G	A	G	intronic	DNM2	.	.	4.11111	13.4444	NA	NA	31.8682	NA	tumor_only	31.8682	known
ENSG00000079805	chr19	10746076	A>G	A	G	intronic	DNM2	.	.	4.22222	13.2222	NA	NA	33.3853	NA	tumor_only	33.3853	known
ENSG00000079805	chr19	10746092	A>G	A	G	intronic	DNM2	.	.	4.54167	14.875	NA	NA	31.7643	NA	tumor_only	31.7643	known
ENSG00000079805	chr19	10746151	A>G	A	G	intronic	DNM2	.	.	3.92308	9.46154	NA	NA	43.3603	NA	tumor_only	43.3603	known
ENSG00000079805	chr19	10746536	A>G	A	G	intronic	DNM2	.	.	4.28571	16.7143	NA	NA	26.8194	NA	tumor_only	26.8194	known
ENSG00000079805	chr19	10753044	A>G	A	G	intronic	DNM2	.	.	3.75	10.375	NA	NA	37.4296	NA	tumor_only	37.4296	known
ENSG00000079805	chr19	10754693	A>G	A	G	intronic	DNM2	.	.	4.25	13.9167	NA	NA	31.0098	NA	tumor_only	31.0098	known
ENSG00000079805	chr19	10757761	A>G	A	G	intronic	DNM2	.	.	4.66667	9.26667	NA	NA	50.8504	NA	tumor_only	50.8504	known
ENSG00000079805	chr19	10759000	A>G	A	G	intronic	DNM2	.	.	4.13333	12.7333	NA	NA	33.5881	NA	tumor_only	33.5881	known
ENSG00000079805	chr19	10767381	A>G	A	G	intronic	DNM2	.	.	6.87912	10.5165	4.9322	10.6102	65.9171	47.6682	shared	18.2489	known
ENSG00000079805	chr19	10767429	A>G	A	G	intronic	DNM2	.	.	7.0641	9.35897	5.66667	10.2444	75.8682	55.8129	shared	20.0554	known
ENSG00000079805	chr19	10767451	A>G	A	G	intronic	DNM2	.	.	3.57143	12.8571	NA	NA	27.8659	NA	tumor_only	27.8659	known
ENSG00000079805	chr19	10767453	A>G	A	G	intronic	DNM2	.	.	3.88235	10.2941	NA	NA	39.5008	NA	tumor_only	39.5008	known
ENSG00000079805	chr19	10767550	A>G	A	G	intronic	DNM2	.	.	5.625	8	NA	NA	69.9405	NA	tumor_only	69.9405	known
ENSG00000079805	chr19	10767826	A>G	A	G	intronic	DNM2	.	.	4.8	9.5	4.1	8.2	50.3153	50.9145	shared	-0.599206	known
ENSG00000079805	chr19	10767827	A>G	A	G	intronic	DNM2	.	.	5	9.45454	3.57143	8.14286	51.9474	45.7766	shared	6.17078	known
ENSG00000079805	chr19	10767856	A>G	A	G	intronic	DNM2	.	.	4.77778	9.37037	3.52941	8.17647	51.5132	44.3659	shared	7.14722	known
ENSG00000079805	chr19	10777612	A>G	A	G	intronic	DNM2	.	.	3.28571	9	NA	NA	38.8605	NA	tumor_only	38.8605	known
ENSG00000079805	chr19	10777639	A>G	A	G	intronic	DNM2	.	.	4.33333	10.0667	NA	NA	45.1684	NA	tumor_only	45.1684	known
ENSG00000079805	chr19	10777648	A>G	A	G	intronic	DNM2	.	.	3.38462	9.69231	NA	NA	36.8065	NA	tumor_only	36.8065	known
ENSG00000079805	chr19	10777656	A>G	A	G	intronic	DNM2	.	.	4	9.40909	NA	NA	42.5107	NA	tumor_only	42.5107	known
ENSG00000079805	chr19	10777688	A>G	A	G	intronic	DNM2	.	.	4.5	9.81818	NA	NA	47.0782	NA	tumor_only	47.0782	known
ENSG00000079805	chr19	10777724	A>G	A	G	intronic	DNM2	.	.	3.83333	11.1667	NA	NA	35.1764	NA	tumor_only	35.1764	known
ENSG00000079805	chr19	10777737	A>G	A	G	intronic	DNM2	.	.	4.09524	11.381	NA	NA	36.5834	NA	tumor_only	36.5834	known
ENSG00000079805	chr19	10777756	A>G	A	G	intronic	DNM2	.	.	3.88889	12.3333	NA	NA	33.7835	NA	tumor_only	33.7835	known
ENSG00000079805	chr19	10778492	A>G	A	G	intronic	DNM2	.	.	3.625	9	NA	NA	41.6667	NA	tumor_only	41.6667	known
ENSG00000079805	chr19	10778529	A>G	A	G	intronic	DNM2	.	.	5.63636	8.68182	4.95238	8.80952	65.5183	56.1827	shared	9.33568	known
ENSG00000079805	chr19	10778531	A>G	A	G	intronic	DNM2	.	.	4.90909	8.68182	4.35294	9.41177	56.5694	46.77	shared	9.79942	known
ENSG00000079805	chr19	10778577	A>G	A	G	intronic	DNM2	.	.	3.58824	9.17647	3.75	9.625	40.9136	40.7719	shared	0.141678	known
ENSG00000079805	chr19	10783320	A>G	A	G	intronic	DNM2	.	.	4.15385	8.30769	NA	NA	51.2102	NA	tumor_only	51.2102	known
ENSG00000079805	chr19	10783325	A>G	A	G	intronic	DNM2	.	.	3.57143	8.28571	NA	NA	44.5424	NA	tumor_only	44.5424	known
ENSG00000079805	chr19	10783346	A>G	A	G	intronic	DNM2	.	.	4	8.33333	NA	NA	48.5141	NA	tumor_only	48.5141	known
ENSG00000079805	chr19	10783360	A>G	A	G	intronic	DNM2	.	.	4.28571	7.71429	4.375	8.875	55.5896	49.504	shared	6.0856	known
ENSG00000079805	chr19	10783749	A>G	A	G	intronic	DNM2	.	.	5.76471	7.35294	5.78571	8.07143	79.4018	71.6842	shared	7.71763	known
ENSG00000079805	chr19	10783830	A>G	A	G	intronic	DNM2	.	.	3.75	9	3.33333	10.2667	43.4731	34.7808	shared	8.6923	known
ENSG00000180448	chr19	1078526	A>G	A	G	intronic	ARHGAP45	.	.	5	9	3.71429	9.07143	56.4796	42.0279	shared	14.4517	known
ENSG00000180448	chr19	1078600	A>G	A	G	intronic	ARHGAP45	.	.	NA	NA	3.81818	8.45454	NA	46.8018	normal_only	-46.8018	known
ENSG00000079805	chr19	10789678	A>G	A	G	intronic	DNM2	.	.	3.57143	9.71429	NA	NA	38.6545	NA	tumor_only	38.6545	known
ENSG00000079805	chr19	10789735	A>G	A	G	intronic	DNM2	.	.	4.625	10	NA	NA	46.7803	NA	tumor_only	46.7803	known
ENSG00000079805	chr19	10789737	A>G	A	G	intronic	DNM2	.	.	4.28571	9.85714	NA	NA	43.9177	NA	tumor_only	43.9177	known
ENSG00000079805	chr19	10790815	A>G	A	G	intronic	DNM2	.	.	4.125	9.375	NA	NA	44.9021	NA	tumor_only	44.9021	known
ENSG00000079805	chr19	10790878	A>G	A	G	intronic	DNM2	.	.	3.53333	9.53333	NA	NA	37.4846	NA	tumor_only	37.4846	known
ENSG00000079805	chr19	10790914	A>G	A	G	intronic	DNM2	.	.	3.43478	8.47826	NA	NA	41.8088	NA	tumor_only	41.8088	known
ENSG00000079805	chr19	10790930	A>G	A	G	intronic	DNM2	.	.	3.33333	8.75	NA	NA	39.5851	NA	tumor_only	39.5851	known
ENSG00000079805	chr19	10790958	A>G	A	G	intronic	DNM2	.	.	3.92857	8.42857	NA	NA	47.3044	NA	tumor_only	47.3044	known
ENSG00000079805	chr19	10791189	A>G	A	G	intronic	DNM2	.	.	3.8	11	NA	NA	35.8734	NA	tumor_only	35.8734	known
ENSG00000079805	chr19	10791308	A>G	A	G	intronic	DNM2	.	.	3.57143	12.2857	NA	NA	31.4955	NA	tumor_only	31.4955	known
ENSG00000079805	chr19	10791929	A>G	A	G	intronic	DNM2	.	.	4.77778	10.8889	NA	NA	45.3784	NA	tumor_only	45.3784	known
ENSG00000079805	chr19	10792032	A>G	A	G	intronic	DNM2	.	.	4.65753	11.0411	3.70833	12.4167	43.4124	30.215	shared	13.1974	known
ENSG00000079805	chr19	10792701	A>G	A	G	intronic	DNM2	.	.	4.97436	8.94872	3.92308	9.92308	57.0224	40.3589	shared	16.6636	known
ENSG00000079805	chr19	10792708	A>G	A	G	intronic	DNM2	.	.	3.375	9.5	NA	NA	35.8252	NA	tumor_only	35.8252	known
ENSG00000079805	chr19	10794509	A>G	A	G	intronic	DNM2	.	.	3	8.57143	NA	NA	36.3749	NA	tumor_only	36.3749	known
ENSG00000079805	chr19	10794565	A>G	A	G	intronic	DNM2	.	.	4.5	12.7	NA	NA	36.9192	NA	tumor_only	36.9192	known
ENSG00000079805	chr19	10794577	A>G	A	G	intronic	DNM2	.	.	5.70833	12.3472	4.88636	14.4773	47.0264	35.3133	shared	11.713	known
ENSG00000079805	chr19	10794639	A>G	A	G	intronic	DNM2	.	.	8.44792	13.9062	6.06329	16.0127	61.1576	38.7566	shared	22.401	known
ENSG00000079805	chr19	10794648	A>G	A	G	intronic	DNM2	.	.	9.42453	13.0283	7.13044	14.9239	72.0385	47.6765	shared	24.362	known
ENSG00000079805	chr19	10795033	A>G	A	G	intronic	DNM2	.	.	8.59575	11.7766	6.50633	13.2025	73.0337	50.6337	shared	22.4	known
ENSG00000079805	chr19	10795038	A>G	A	G	intronic	DNM2	.	.	5.80851	12.8936	4.82759	13.7931	46.4875	36.6403	shared	9.84723	known
ENSG00000079805	chr19	10795104	A>G	A	G	intronic	DNM2	.	.	8.05063	11.9494	6.43836	13.726	68.1275	48.3379	shared	19.7896	known
ENSG00000079805	chr19	10795141	A>G	A	G	intronic	DNM2	.	.	4.26087	13.6522	NA	NA	33.4548	NA	tumor_only	33.4548	known
ENSG00000079805	chr19	10799557	A>G	A	G	intronic	DNM2	.	.	5.57143	11.1429	NA	NA	52.2619	NA	tumor_only	52.2619	known
ENSG00000079805	chr19	10799627	A>G	A	G	intronic	DNM2	.	.	4.625	10.5	NA	NA	51.2386	NA	tumor_only	51.2386	known
ENSG00000079805	chr19	10800037	A>G	A	G	intronic	DNM2	.	.	3.68421	11.1579	NA	NA	33.7603	NA	tumor_only	33.7603	known
ENSG00000079805	chr19	10800057	A>G	A	G	intronic	DNM2	.	.	5.72603	12	4.79412	14.7059	48.1841	33.7038	shared	14.4803	known
ENSG00000079805	chr19	10800093	A>G	A	G	intronic	DNM2	.	.	3.625	11.875	NA	NA	30.2804	NA	tumor_only	30.2804	known
ENSG00000079805	chr19	10800109	A>G	A	G	intronic	DNM2	.	.	4	13.4737	NA	NA	30.4458	NA	tumor_only	30.4458	known
ENSG00000079805	chr19	10800119	A>G	A	G	intronic	DNM2	.	.	4.51613	12.6129	NA	NA	36.8772	NA	tumor_only	36.8772	known
ENSG00000079805	chr19	10801077	A>G	A	G	intronic	DNM2	.	.	3.8	9.6	NA	NA	41.6677	NA	tumor_only	41.6677	known
ENSG00000079805	chr19	10806311	A>G	A	G	intronic	DNM2	.	.	5.58824	23.4118	5.45455	25.3636	24.5872	22.4178	shared	2.1693	known
ENSG00000079805	chr19	10806338	A>G	A	G	intronic	DNM2	.	.	5.03704	23.1482	3.57143	16.4286	22.1788	22.1587	shared	0.0201651	known
ENSG00000079805	chr19	10806505	A>G	A	G	intronic	DNM2	.	.	4.28571	19.1429	NA	NA	23.6053	NA	tumor_only	23.6053	known
ENSG00000079805	chr19	10806522	A>G	A	G	intronic	DNM2	.	.	4.77551	17.8775	3.53846	14.2308	27.2257	26.3667	shared	0.859016	known
ENSG00000079805	chr19	10806549	A>G	A	G	intronic	DNM2	.	.	4.2	17.4	NA	NA	25.3685	NA	tumor_only	25.3685	known
ENSG00000079805	chr19	10806576	A>G	A	G	intronic	DNM2	.	.	4.35714	17.1071	3.73333	14.7333	27.2761	27.5926	shared	-0.316479	known
ENSG00000079805	chr19	10806646	A>G	A	G	intronic	DNM2	.	.	4.76667	11.4667	3.625	9.125	42.3671	40.6651	shared	1.70205	known
ENSG00000079805	chr19	10806672	A>G	A	G	intronic	DNM2	.	.	5.31034	10.6897	4.5	9.5	50.102	46.6536	shared	3.44834	known
ENSG00000079805	chr19	10806673	A>G	A	G	intronic	DNM2	.	.	6.23333	10.7667	6.28571	10.1429	58.0447	62.6346	shared	-4.58991	known
ENSG00000079805	chr19	10806682	A>G	A	G	intronic	DNM2	.	.	4.85714	13.1429	NA	NA	40.2301	NA	tumor_only	40.2301	known
ENSG00000079805	chr19	10806714	A>G	A	G	intronic	DNM2	.	.	3.92857	9.5	NA	NA	41.7949	NA	tumor_only	41.7949	known
ENSG00000079805	chr19	10806742	A>G	A	G	intronic	DNM2	.	.	4.88889	10.5	NA	NA	48.2919	NA	tumor_only	48.2919	known
ENSG00000079805	chr19	10806743	A>G	A	G	intronic	DNM2	.	.	5.44	11.36	NA	NA	49.3044	NA	tumor_only	49.3044	known
ENSG00000079805	chr19	10807083	A>G	A	G	intronic	DNM2	.	.	5.81818	17	4.63636	15.9091	34.8728	29.4771	shared	5.3957	known
ENSG00000079805	chr19	10807128	A>G	A	G	intronic	DNM2	.	.	9.6875	16.2946	6.71569	14.4412	59.2576	46.7971	shared	12.4606	known
ENSG00000079805	chr19	10807137	A>G	A	G	intronic	DNM2	.	.	5.81159	18.6087	4.71053	16.8158	31.9947	29.631	shared	2.36378	known
ENSG00000079805	chr19	10807147	A>G	A	G	intronic	DNM2	.	.	4.4	17.9333	NA	NA	25.2029	NA	tumor_only	25.2029	known
ENSG00000079805	chr19	10807153	A>G	A	G	intronic	DNM2	.	.	6.11111	19.1482	4.68293	18.2439	32.6613	26.4097	shared	6.2516	known
ENSG00000079805	chr19	10807166	A>G	A	G	intronic	DNM2	.	.	4.96667	20.8667	3.71429	16.5	24.4878	22.9738	shared	1.514	known
ENSG00000079805	chr19	10807173	A>G	A	G	intronic	DNM2	.	.	8.29907	18.6262	5.61728	16.9506	44.9348	34.0374	shared	10.8974	known
ENSG00000079805	chr19	10807190	A>G	A	G	intronic	DNM2	.	.	7.4537	19.213	5.9589	17.2055	40.0429	35.4601	shared	4.58279	known
ENSG00000079805	chr19	10807212	A>G	A	G	intronic	DNM2	.	.	5.60318	20.6667	4.77273	18.9091	26.9881	26.6521	shared	0.33594	known
ENSG00000079805	chr19	10807315	A>G	A	G	intronic	DNM2	.	.	3.71429	14.2857	NA	NA	28.4117	NA	tumor_only	28.4117	known
ENSG00000079805	chr19	10807341	A>G	A	G	intronic	DNM2	.	.	4.1875	11.5938	3.625	9.75	38.3028	38.4251	shared	-0.122286	known
ENSG00000079805	chr19	10807344	A>G	A	G	intronic	DNM2	.	.	4.9697	11.3333	3.8	10.6	45.089	36.5369	shared	8.55212	known
ENSG00000079805	chr19	10807357	A>G	A	G	intronic	DNM2	.	.	4.65909	10.5455	4.54545	9.90909	45.9481	47.4652	shared	-1.51704	known
ENSG00000079805	chr19	10807369	A>G	A	G	intronic	DNM2	.	.	4.35484	11.2903	4	10.25	40.0928	40.6403	shared	-0.547433	known
ENSG00000079805	chr19	10807379	A>G	A	G	intronic	DNM2	.	.	4.60606	11.5758	3.85714	9.28571	40.8726	40.7195	shared	0.153086	known
ENSG00000079805	chr19	10807381	A>G	A	G	intronic	DNM2	.	.	4.55556	13.3333	NA	NA	35.0064	NA	tumor_only	35.0064	known
ENSG00000079805	chr19	10807401	A>G	A	G	intronic	DNM2	.	.	4.11765	12.1176	NA	NA	36.0725	NA	tumor_only	36.0725	known
ENSG00000079805	chr19	10807464	A>G	A	G	intronic	DNM2	.	.	4.42857	13.4286	NA	NA	35.1426	NA	tumor_only	35.1426	known
ENSG00000079805	chr19	10807501	A>G	A	G	intronic	DNM2	.	.	5.34375	13.3438	4.07143	11.7143	40.5673	36.1861	shared	4.38116	known
ENSG00000079805	chr19	10807502	A>G	A	G	intronic	DNM2	.	.	5.41304	12.4348	4.41379	11.1724	43.542	41.1511	shared	2.39088	known
ENSG00000079805	chr19	10807517	A>G	A	G	intronic	DNM2	.	.	4.27273	15	NA	NA	29.9262	NA	tumor_only	29.9262	known
ENSG00000079805	chr19	10807580	A>G	A	G	intronic	DNM2	.	.	6.73333	13.4667	4.33333	9.83333	49.7363	44.6534	shared	5.0829	known
ENSG00000079805	chr19	10807618	A>G	A	G	intronic	DNM2	.	.	6.15	15.55	5.14286	13.4286	41.2305	39.0184	shared	2.21204	known
ENSG00000079805	chr19	10807642	A>G	A	G	intronic	DNM2	.	.	6.60274	13	4.83721	12.814	50.3289	38.5988	shared	11.7301	known
ENSG00000079805	chr19	10807678	A>G	A	G	intronic	DNM2	.	.	4.28205	13.8718	4.13636	13.2273	32.4931	32.0668	shared	0.42632	known
ENSG00000079805	chr19	10807688	A>G	A	G	intronic	DNM2	.	.	4.66667	13.6842	4.03333	13.1667	34.9822	31.0684	shared	3.91385	known
ENSG00000079805	chr19	10807714	A>G	A	G	intronic	DNM2	.	.	3.5	12	NA	NA	30.8687	NA	tumor_only	30.8687	known
ENSG00000079805	chr19	10807729	A>G	A	G	intronic	DNM2	.	.	3.45454	13.0909	NA	NA	27.9393	NA	tumor_only	27.9393	known
ENSG00000079805	chr19	10807732	A>G	A	G	intronic	DNM2	.	.	4.30435	12.413	3.5625	10	36.4038	37.6546	shared	-1.25085	known
ENSG00000079805	chr19	10807738	A>G	A	G	intronic	DNM2	.	.	4.64407	11.5763	3.60714	9.64286	41.2815	39.7403	shared	1.54128	known
ENSG00000079805	chr19	10807770	A>G	A	G	intronic	DNM2	.	.	3.42857	13.1429	NA	NA	27.5129	NA	tumor_only	27.5129	known
ENSG00000079805	chr19	10807881	A>G	A	G	intronic	DNM2	.	.	4.90476	9.90476	4.26316	10.0526	50.516	42.7482	shared	7.7678	known
ENSG00000079805	chr19	10807887	A>G	A	G	intronic	DNM2	.	.	4.11111	10.7778	NA	NA	39.5892	NA	tumor_only	39.5892	known
ENSG00000079805	chr19	10807934	A>G	A	G	intronic	DNM2	.	.	5.65574	12.7869	4.52174	14.4565	44.2313	32.3531	shared	11.8782	known
ENSG00000079805	chr19	10807940	A>G	A	G	intronic	DNM2	.	.	6.0875	12.2125	5.26087	13.6667	50.6125	39.7004	shared	10.9121	known
ENSG00000079805	chr19	10807967	A>G	A	G	intronic	DNM2	.	.	3.77778	14.2222	NA	NA	28.7894	NA	tumor_only	28.7894	known
ENSG00000079805	chr19	10807989	A>G	A	G	intronic	DNM2	.	.	4.14286	16	4	15.2857	26.1544	26.284	shared	-0.129644	known
ENSG00000079805	chr19	10807996	A>G	A	G	intronic	DNM2	.	.	4.35	16.25	NA	NA	27.8117	NA	tumor_only	27.8117	known
ENSG00000079805	chr19	10808020	A>G	A	G	intronic	DNM2	.	.	4.85965	15.0877	4.74193	16.1935	33.2545	30.1535	shared	3.10101	known
ENSG00000079805	chr19	10808058	A>G	A	G	intronic	DNM2	.	.	5.50667	13.1867	4.98333	13.1333	43.2919	39.5709	shared	3.72096	known
ENSG00000079805	chr19	10808068	A>G	A	G	intronic	DNM2	.	.	4.81034	13.5862	4	13.9167	37.2483	30.773	shared	6.47539	known
ENSG00000079805	chr19	10822259	A>G	A	G	intronic	DNM2	.	.	5.36842	11.0526	NA	NA	49.7616	NA	tumor_only	49.7616	known
ENSG00000079805	chr19	10822452	A>G	A	G	intronic	DNM2	.	.	3.25	7.5	NA	NA	44.9851	NA	tumor_only	44.9851	known
ENSG00000079805	chr19	10822453	A>G	A	G	intronic	DNM2	.	.	4.28571	7.07143	4.25	7.83333	60.7823	53.9484	shared	6.8339	known
ENSG00000099203	chr19	10833633	A>G	A	G	intronic	TMED1	.	.	3.375	7.625	NA	NA	45.2182	NA	tumor_only	45.2182	known
ENSG00000099203	chr19	10833634	A>G	A	G	intronic	TMED1	.	.	3.66667	9.88889	NA	NA	40.3852	NA	tumor_only	40.3852	known
ENSG00000142453	chr19	10873326	A>G	A	G	intronic	CARM1	.	.	8.46053	11.1053	4.45455	8.36364	75.7254	54.1486	shared	21.5768	known
ENSG00000142453	chr19	10873335	A>G	A	G	intronic	CARM1	.	.	5.81395	12.6279	NA	NA	47.8463	NA	tumor_only	47.8463	known
ENSG00000142453	chr19	10873398	A>G	A	G	intronic	CARM1	.	.	4.58333	15.0833	NA	NA	31.9199	NA	tumor_only	31.9199	known
ENSG00000142453	chr19	10873407	A>G	A	G	intronic	CARM1	.	.	11.4516	13.0538	5.27273	8.87879	86.9918	60.1695	shared	26.8223	known
ENSG00000142453	chr19	10873408	A>G	A	G	intronic	CARM1	.	.	12.0538	13.0323	6.64706	8.88235	92.2997	75.924	shared	16.3756	known
ENSG00000142453	chr19	10873418	A>G	A	G	intronic	CARM1	.	.	4.28571	14.3929	NA	NA	32.2337	NA	tumor_only	32.2337	known
ENSG00000142453	chr19	10873434	A>G	A	G	intronic	CARM1	.	.	4.74074	15.9259	NA	NA	30.188	NA	tumor_only	30.188	known
ENSG00000142453	chr19	10873510	A>G	A	G	intronic	CARM1	.	.	4.6	11.3	NA	NA	44.763	NA	tumor_only	44.763	known
ENSG00000142453	chr19	10873744	A>G	A	G	intronic	CARM1	.	.	6.08696	9.82609	NA	NA	63.2567	NA	tumor_only	63.2567	known
ENSG00000142453	chr19	10873769	A>G	A	G	intronic	CARM1	.	.	9.11905	10.6429	5.5	8	84.8335	69.3968	shared	15.4367	known
ENSG00000142453	chr19	10873821	A>G	A	G	intronic	CARM1	.	.	3.71429	11.7143	NA	NA	35.8391	NA	tumor_only	35.8391	known
ENSG00000142453	chr19	10873824	A>G	A	G	intronic	CARM1	.	.	3.7	11.3	NA	NA	35.3243	NA	tumor_only	35.3243	known
ENSG00000142453	chr19	10873838	A>G	A	G	intronic	CARM1	.	.	4.14286	11	NA	NA	41.4318	NA	tumor_only	41.4318	known
ENSG00000142453	chr19	10874551	A>G	A	G	intronic	CARM1	.	.	4.6875	11.7812	3.22222	8.44444	41.9381	39.4897	shared	2.44838	known
ENSG00000142453	chr19	10874601	A>G	A	G	intronic	CARM1	.	.	7.30488	11.7195	4.75	9.825	62.3385	49.8263	shared	12.5122	known
ENSG00000142453	chr19	10874672	A>G	A	G	intronic	CARM1	.	.	4.625	13.875	NA	NA	33.5399	NA	tumor_only	33.5399	known
ENSG00000142453	chr19	10874760	A>G	A	G	intronic	CARM1	.	.	4.91667	12.625	NA	NA	40.518	NA	tumor_only	40.518	known
ENSG00000142453	chr19	10874807	A>G	A	G	intronic	CARM1	.	.	4.95833	14.3333	3.125	8.875	36.3161	36.5842	shared	-0.268193	known
ENSG00000142453	chr19	10874860	A>G	A	G	intronic	CARM1	.	.	4.88889	13.4074	3.47368	9.57895	38.8199	37.9357	shared	0.88413	known
ENSG00000142453	chr19	10874861	A>G	A	G	intronic	CARM1	.	.	4.75926	13.7407	3.45454	10.7273	35.5282	34.7715	shared	0.756692	known
ENSG00000142453	chr19	10874863	A>G	A	G	intronic	CARM1	.	.	4.13793	15.5517	NA	NA	29.6505	NA	tumor_only	29.6505	known
ENSG00000142453	chr19	10874871	A>G	A	G	intronic	CARM1	.	.	4.8	14.8889	NA	NA	33.9252	NA	tumor_only	33.9252	known
ENSG00000142453	chr19	10874875	A>G	A	G	intronic	CARM1	.	.	4.5	16.6	NA	NA	27.2598	NA	tumor_only	27.2598	known
ENSG00000142453	chr19	10874879	A>G	A	G	intronic	CARM1	.	.	5.93939	15.6667	NA	NA	40.0031	NA	tumor_only	40.0031	known
ENSG00000142453	chr19	10874903	A>G	A	G	intronic	CARM1	.	.	7.94382	13.2584	4.24242	9.69697	59.8955	45.0679	shared	14.8276	known
ENSG00000142453	chr19	10874963	A>G	A	G	intronic	CARM1	.	.	4.22222	15.1667	NA	NA	30.7978	NA	tumor_only	30.7978	known
ENSG00000142453	chr19	10875006	A>G	A	G	intronic	CARM1	.	.	5	15	NA	NA	34.5569	NA	tumor_only	34.5569	known
ENSG00000142453	chr19	10875011	A>G	A	G	intronic	CARM1	.	.	5.47368	11.5088	3.76923	8.61538	47.9768	44.6307	shared	3.34611	known
ENSG00000142453	chr19	10880415	A>G	A	G	intronic	CARM1	.	.	5.42	14.42	4.11111	10.1111	37.9181	39.9866	shared	-2.06854	known
ENSG00000142453	chr19	10880439	A>G	A	G	intronic	CARM1	.	.	4.74074	13.9259	NA	NA	35.9878	NA	tumor_only	35.9878	known
ENSG00000142453	chr19	10880554	A>G	A	G	intronic	CARM1	.	.	6.46667	12.6444	NA	NA	51.9156	NA	tumor_only	51.9156	known
ENSG00000142453	chr19	10880934	A>G	A	G	intronic	CARM1	.	.	5.52174	10.8261	NA	NA	51.0883	NA	tumor_only	51.0883	known
ENSG00000142453	chr19	10880957	A>G	A	G	intronic	CARM1	.	.	5.16667	10.5	NA	NA	50.0301	NA	tumor_only	50.0301	known
ENSG00000142453	chr19	10881045	A>G	A	G	intronic	CARM1	.	.	3.91667	7.75	NA	NA	50.6283	NA	tumor_only	50.6283	known
ENSG00000142453	chr19	10881105	A>G	A	G	intronic	CARM1	.	.	6.63333	8.86667	5.25	8.25	75.1924	63.5516	shared	11.6408	known
ENSG00000142453	chr19	10881117	A>G	A	G	intronic	CARM1	.	.	4.15	9.1	NA	NA	46.8183	NA	tumor_only	46.8183	known
ENSG00000142453	chr19	10882642	A>G	A	G	intronic	CARM1	.	.	4.05556	10.5	NA	NA	39.8595	NA	tumor_only	39.8595	known
ENSG00000142453	chr19	10882707	A>G	A	G	intronic	CARM1	.	.	3.75	15.375	NA	NA	27.7438	NA	tumor_only	27.7438	known
ENSG00000142453	chr19	10882725	A>G	A	G	intronic	CARM1	.	.	4.84615	14.6923	NA	NA	36.8894	NA	tumor_only	36.8894	known
ENSG00000142453	chr19	10882747	A>G	A	G	intronic	CARM1	.	.	7.5443	11.9367	4.72222	9.33333	62.5802	51.2995	shared	11.2807	known
ENSG00000142453	chr19	10882751	A>G	A	G	intronic	CARM1	.	.	4.4	14.7333	NA	NA	32.1516	NA	tumor_only	32.1516	known
ENSG00000142453	chr19	10882770	A>G	A	G	intronic	CARM1	.	.	4	15.8889	NA	NA	26.2907	NA	tumor_only	26.2907	known
ENSG00000142453	chr19	10884221	A>G	A	G	intronic	CARM1	.	.	5	14.4286	NA	NA	35.5006	NA	tumor_only	35.5006	known
ENSG00000142453	chr19	10884455	A>G	A	G	intronic	CARM1	.	.	5.56452	13.1774	3.88889	11.3333	43.1185	34.9117	shared	8.20674	known
ENSG00000142453	chr19	10890066	A>G	A	G	intronic	CARM1	.	.	5.2	8.1	NA	NA	63.109	NA	tumor_only	63.109	known
ENSG00000142453	chr19	10890145	A>G	A	G	intronic	CARM1	.	.	5.42857	8.42857	NA	NA	63.8038	NA	tumor_only	63.8038	known
ENSG00000142453	chr19	10890393	A>G	A	G	intronic	CARM1	.	.	4.55556	10.3889	NA	NA	43.4785	NA	tumor_only	43.4785	known
ENSG00000142453	chr19	10890442	A>G	A	G	intronic	CARM1	.	.	3.875	11.75	NA	NA	35.5485	NA	tumor_only	35.5485	known
ENSG00000142453	chr19	10890465	A>G	A	G	intronic	CARM1	.	.	4.39286	9.25	NA	NA	47.5229	NA	tumor_only	47.5229	known
ENSG00000142453	chr19	10899850	A>G	A	G	intronic	CARM1	.	.	4	10.6667	NA	NA	40.4558	NA	tumor_only	40.4558	known
ENSG00000142453	chr19	10899943	A>G	A	G	intronic	CARM1	.	.	4.25	10.75	NA	NA	41.3136	NA	tumor_only	41.3136	known
ENSG00000142453	chr19	10901742	A>G	A	G	intronic	CARM1	.	.	4.64706	11.7059	NA	NA	42.5376	NA	tumor_only	42.5376	known
ENSG00000142453	chr19	10901820	A>G	A	G	intronic	CARM1	.	.	3.44444	12.2222	NA	NA	30.41	NA	tumor_only	30.41	known
ENSG00000142453	chr19	10901821	A>G	A	G	intronic	CARM1	.	.	5.22222	9.95556	4.44444	8.88889	52.0164	52.9497	shared	-0.933341	known
ENSG00000142453	chr19	10901834	A>G	A	G	intronic	CARM1	.	.	4.88	10.6	NA	NA	48.1152	NA	tumor_only	48.1152	known
ENSG00000142453	chr19	10901881	A>G	A	G	intronic	CARM1	.	.	4.42857	12.2857	NA	NA	37.6294	NA	tumor_only	37.6294	known
ENSG00000142453	chr19	10902516	A>G	A	G	intronic	CARM1	.	.	4.78261	11.1957	NA	NA	44.2876	NA	tumor_only	44.2876	known
ENSG00000142453	chr19	10908456	A>G	A	G	intronic	CARM1	.	.	8.85714	27.5714	NA	NA	29.3869	NA	tumor_only	29.3869	known
ENSG00000142453	chr19	10910914	A>G	A	G	intronic	CARM1	.	.	4.72727	12.5455	NA	NA	39.8379	NA	tumor_only	39.8379	known
ENSG00000142453	chr19	10910942	A>G	A	G	intronic	CARM1	.	.	3.66667	12.9167	NA	NA	31.8137	NA	tumor_only	31.8137	known
ENSG00000142453	chr19	10910952	A>G	A	G	intronic	CARM1	.	.	5.2	17.4	NA	NA	32.6639	NA	tumor_only	32.6639	known
ENSG00000142453	chr19	10910960	A>G	A	G	intronic	CARM1	.	.	5.2	13.65	NA	NA	40.6564	NA	tumor_only	40.6564	known
ENSG00000142453	chr19	10910991	A>G	A	G	intronic	CARM1	.	.	4.375	16.125	NA	NA	31.0675	NA	tumor_only	31.0675	known
ENSG00000142453	chr19	10911008	A>G	A	G	intronic	CARM1	.	.	4.5	13	NA	NA	38.8299	NA	tumor_only	38.8299	known
ENSG00000142453	chr19	10911111	A>G	A	G	intronic	CARM1	.	.	4.25	13.9375	NA	NA	32.3359	NA	tumor_only	32.3359	known
ENSG00000142453	chr19	10916987	A>G	A	G	intronic	CARM1	.	.	4.73171	12.4878	4	11.8571	40.4162	34.5997	shared	5.81656	known
ENSG00000142453	chr19	10917253	A>G	A	G	intronic	CARM1	.	.	4.97222	8.63889	4.3	9.3	59.2657	45.8333	shared	13.4323	known
ENSG00000142453	chr19	10917254	A>G	A	G	intronic	CARM1	.	.	4.23529	9.05882	NA	NA	48.6673	NA	tumor_only	48.6673	known
ENSG00000142453	chr19	10917300	A>G	A	G	intronic	CARM1	.	.	3.57143	8.85714	NA	NA	43.3163	NA	tumor_only	43.3163	known
ENSG00000142453	chr19	10917356	A>G	A	G	intronic	CARM1	.	.	3.90909	8.90909	3.42857	10.2857	44.3415	35.1995	shared	9.14194	known
ENSG00000142453	chr19	10917366	A>G	A	G	intronic	CARM1	.	.	4	10.5556	NA	NA	38.4219	NA	tumor_only	38.4219	known
ENSG00000142453	chr19	10917397	A>G	A	G	intronic	CARM1	.	.	5.12121	8.51515	4.15385	8.15385	60.5747	52.4254	shared	8.14933	known
ENSG00000142453	chr19	10917398	A>G	A	G	intronic	CARM1	.	.	4.69231	9.03846	3.66667	8.44444	53.165	43.4744	shared	9.6906	known
ENSG00000142453	chr19	10917787	A>G	A	G	intronic	CARM1	.	.	9.17924	14.8868	5.9322	14.6441	61.562	41.3172	shared	20.2447	known
ENSG00000142453	chr19	10917792	A>G	A	G	intronic	CARM1	.	.	5.64706	19.2941	NA	NA	31.8957	NA	tumor_only	31.8957	known
ENSG00000142453	chr19	10917837	A>G	A	G	intronic	CARM1	.	.	5.21053	18.0526	4.4375	16.375	31.0205	28.4723	shared	2.5481	known
ENSG00000142453	chr19	10917840	A>G	A	G	intronic	CARM1	.	.	5.33333	17.6389	3.6	16	31.6082	24.8339	shared	6.77436	known
ENSG00000142453	chr19	10917876	A>G	A	G	intronic	CARM1	.	.	5.81667	16.6333	3.75	15.1	36.2097	26.2807	shared	9.92898	known
ENSG00000142453	chr19	10917886	A>G	A	G	intronic	CARM1	.	.	4.36364	17.2727	NA	NA	28.3803	NA	tumor_only	28.3803	known
ENSG00000142453	chr19	10917887	A>G	A	G	intronic	CARM1	.	.	5.35714	17.7143	NA	NA	32.5054	NA	tumor_only	32.5054	known
ENSG00000142453	chr19	10917892	A>G	A	G	intronic	CARM1	.	.	4.6	14.1333	NA	NA	34.1287	NA	tumor_only	34.1287	known
ENSG00000142453	chr19	10918241	A>G	A	G	intronic	CARM1	.	.	5.08929	18.4821	3.75	15.45	29.0082	26.0832	shared	2.92495	known
ENSG00000142453	chr19	10918244	A>G	A	G	intronic	CARM1	.	.	7.42	17.51	5.11111	16.0185	43.1524	32.7302	shared	10.4222	known
ENSG00000142453	chr19	10918351	A>G	A	G	intronic	CARM1	.	.	5.56757	17.973	4	14.6429	33.2026	28.2735	shared	4.92915	known
ENSG00000142453	chr19	10918355	A>G	A	G	intronic	CARM1	.	.	7.82105	17.3474	5.4125	14.05	46.2181	39.7087	shared	6.50941	known
ENSG00000142453	chr19	10918361	A>G	A	G	intronic	CARM1	.	.	5	23.2	NA	NA	21.6548	NA	tumor_only	21.6548	known
ENSG00000142453	chr19	10918362	A>G	A	G	intronic	CARM1	.	.	6.79121	17.6813	5.05	14.5333	39.5147	35.4615	shared	4.05319	known
ENSG00000142453	chr19	10918365	A>G	A	G	intronic	CARM1	.	.	4.2	21.1	NA	NA	22.1794	NA	tumor_only	22.1794	known
ENSG00000142453	chr19	10918396	A>G	A	G	intronic	CARM1	.	.	4.64706	16.2353	NA	NA	29.536	NA	tumor_only	29.536	known
ENSG00000142444	chr19	10930338	A>G	A	G	downstream	TIMM29	.	.	3.5	10.625	NA	NA	37.472	NA	tumor_only	37.472	known
ENSG00000142444	chr19	10930374	A>G	A	G	downstream	TIMM29	.	.	5.25	10.5625	3.42857	9.14286	49.336	38.0741	shared	11.2619	known
ENSG00000142444	chr19	10930413	A>G	A	G	downstream	TIMM29	.	.	4.33333	10.7778	NA	NA	41.1949	NA	tumor_only	41.1949	known
ENSG00000142444	chr19	10930454	A>G	A	G	downstream	TIMM29	.	.	4.5	11	3.7	9.9	40.87	38.3523	shared	2.51763	known
ENSG00000142444	chr19	10930471	A>G	A	G	downstream	TIMM29	.	.	4.14286	10	NA	NA	43.8449	NA	tumor_only	43.8449	known
ENSG00000142444	chr19	10930476	A>G	A	G	downstream	TIMM29	.	.	3.28571	9.21429	NA	NA	37.5333	NA	tumor_only	37.5333	known
ENSG00000142444	chr19	10930619	A>G	A	G	downstream	TIMM29	.	.	3.84375	14.2812	3.875	14.375	28.9629	28.0869	shared	0.876015	known
ENSG00000142444	chr19	10930765	A>G	A	G	downstream	TIMM29	.	.	5.44828	16.9138	4.13044	16.3913	33.4485	26.1735	shared	7.27493	known
ENSG00000142444	chr19	10930770	A>G	A	G	downstream	TIMM29	.	.	5.55556	17.4667	4.46667	17.0667	33.3832	26.9828	shared	6.40038	known
ENSG00000142444	chr19	10930771	A>G	A	G	downstream	TIMM29	.	.	4	16.9091	NA	NA	23.8864	NA	tumor_only	23.8864	known
ENSG00000142444	chr19	10930855	A>G	A	G	downstream	TIMM29	.	.	3.875	13.875	NA	NA	30.6763	NA	tumor_only	30.6763	known
ENSG00000142444	chr19	10930877	A>G	A	G	downstream	TIMM29	.	.	4.5	17.3889	NA	NA	27.2067	NA	tumor_only	27.2067	known
ENSG00000142444	chr19	10930981	A>G	A	G	downstream	TIMM29	.	.	3.75	12.625	NA	NA	35.2094	NA	tumor_only	35.2094	known
ENSG00000142444	chr19	10931032	A>G	A	G	downstream	TIMM29	.	.	4	9.73333	NA	NA	41.9715	NA	tumor_only	41.9715	known
ENSG00000142444	chr19	10931040	A>G	A	G	downstream	TIMM29	.	.	4	11.1111	NA	NA	38.2597	NA	tumor_only	38.2597	known
NA	chr19	10931492	A>G	A	G	intergenic	TIMM29;SMARCA4	.	.	4.375	8.75	NA	NA	51.3244	NA	tumor_only	51.3244	known
NA	chr19	10931728	A>G	A	G	intergenic	TIMM29;SMARCA4	.	.	4.68966	10.2414	4.07692	9.53846	46.9461	43.2499	shared	3.6962	known
NA	chr19	10931745	A>G	A	G	intergenic	TIMM29;SMARCA4	.	.	4.2	11.4	NA	NA	39.6452	NA	tumor_only	39.6452	known
NA	chr19	10931753	A>G	A	G	intergenic	TIMM29;SMARCA4	.	.	5.56098	10.0732	4.2381	9.04762	55.0865	48.1535	shared	6.93301	known
NA	chr19	10931754	A>G	A	G	intergenic	TIMM29;SMARCA4	.	.	5.16667	10.3333	4.05263	9.21053	50.7496	47.4284	shared	3.32115	known
NA	chr19	10931757	A>G	A	G	intergenic	TIMM29;SMARCA4	.	.	5.55556	9.92593	4.03333	9.3	56.7525	45.0655	shared	11.687	known
NA	chr19	10931767	A>G	A	G	intergenic	TIMM29;SMARCA4	.	.	4.33333	10.9583	3.66667	10.6667	42.8747	35.7684	shared	7.10636	known
NA	chr19	10931769	A>G	A	G	intergenic	TIMM29;SMARCA4	.	.	5.53333	10.6667	3.95652	8.65217	52.7113	47.3288	shared	5.38259	known
NA	chr19	10931809	A>G	A	G	intergenic	TIMM29;SMARCA4	.	.	4.0625	9.5625	NA	NA	43.7341	NA	tumor_only	43.7341	known
NA	chr19	10931812	A>G	A	G	intergenic	TIMM29;SMARCA4	.	.	3.75	11	NA	NA	36.1091	NA	tumor_only	36.1091	known
NA	chr19	10931849	A>G	A	G	intergenic	TIMM29;SMARCA4	.	.	3.14286	7.71429	NA	NA	42.9762	NA	tumor_only	42.9762	known
NA	chr19	10931881	A>G	A	G	intergenic	TIMM29;SMARCA4	.	.	4.14286	9.14286	NA	NA	46.5555	NA	tumor_only	46.5555	known
NA	chr19	10931890	A>G	A	G	intergenic	TIMM29;SMARCA4	.	.	3.90909	9.72727	NA	NA	41.1398	NA	tumor_only	41.1398	known
NA	chr19	10931891	A>G	A	G	intergenic	TIMM29;SMARCA4	.	.	4.84615	8.96154	4.31818	8.86364	55.529	50.2823	shared	5.24676	known
NA	chr19	10932233	A>G	A	G	intergenic	TIMM29;SMARCA4	.	.	6.94737	12.9474	5.45679	13.0741	54.2398	42.8056	shared	11.4341	known
NA	chr19	10932241	A>G	A	G	intergenic	TIMM29;SMARCA4	.	.	3.72727	12	4.22222	15.8333	33.0975	28.3638	shared	4.73368	known
NA	chr19	10932284	A>G	A	G	intergenic	TIMM29;SMARCA4	.	.	3.9	14.3	NA	NA	30.2492	NA	tumor_only	30.2492	known
NA	chr19	10932303	A>G	A	G	intergenic	TIMM29;SMARCA4	.	.	5.34211	13.0263	4.45833	14.125	41.5526	31.86	shared	9.69259	known
NA	chr19	10932309	A>G	A	G	intergenic	TIMM29;SMARCA4	.	.	NA	NA	3.8	12.8	NA	30.3156	normal_only	-30.3156	known
NA	chr19	10932310	A>G	A	G	intergenic	TIMM29;SMARCA4	.	.	5.06383	12.7872	4.30435	12.6304	40.3043	35.9989	shared	4.30548	known
NA	chr19	10932327	A>G	A	G	intergenic	TIMM29;SMARCA4	.	.	NA	NA	3.14286	11.8571	NA	27.5186	normal_only	-27.5186	known
NA	chr19	10932349	A>G	A	G	intergenic	TIMM29;SMARCA4	.	.	4.575	11.375	4.77273	11.8636	42.0455	41.5273	shared	0.518202	known
NA	chr19	10932355	A>G	A	G	intergenic	TIMM29;SMARCA4	.	.	4.04348	12.1304	4.22222	14.1667	34.6121	32.0219	shared	2.59024	known
NA	chr19	10932357	A>G	A	G	intergenic	TIMM29;SMARCA4	.	.	3.92857	12.7857	3.54546	11.8182	32.6536	32.6077	shared	0.0459422	known
NA	chr19	10932420	A>G	A	G	intergenic	TIMM29;SMARCA4	.	.	4.5	10.7273	NA	NA	44.3035	NA	tumor_only	44.3035	known
NA	chr19	10932430	A>G	A	G	intergenic	TIMM29;SMARCA4	.	.	4.76471	11.2353	NA	NA	45.4286	NA	tumor_only	45.4286	known
NA	chr19	10932445	A>G	A	G	intergenic	TIMM29;SMARCA4	.	.	4.25	13.3333	NA	NA	33.4877	NA	tumor_only	33.4877	known
NA	chr19	10932471	A>G	A	G	intergenic	TIMM29;SMARCA4	.	.	3.6	12.5	NA	NA	33.9047	NA	tumor_only	33.9047	known
NA	chr19	10932472	A>G	A	G	intergenic	TIMM29;SMARCA4	.	.	5.17073	10.5122	4.5	11.7917	51.336	41.5446	shared	9.79139	known
NA	chr19	10932544	A>G	A	G	intergenic	TIMM29;SMARCA4	.	.	NA	NA	6.83333	10.5833	NA	64.1921	normal_only	-64.1921	known
NA	chr19	10932557	A>G	A	G	intergenic	TIMM29;SMARCA4	.	.	7.5	11.3333	6.57895	11.7895	65.2354	56.7901	shared	8.44534	known
NA	chr19	10932574	A>G	A	G	intergenic	TIMM29;SMARCA4	.	.	6.13333	10.5556	5.13636	11.2955	58.2815	46.91	shared	11.3715	known
NA	chr19	10932621	A>G	A	G	intergenic	TIMM29;SMARCA4	.	.	4.93878	10.2653	3.83871	9.87097	49.3063	40.0385	shared	9.26777	known
NA	chr19	10932638	A>G	A	G	intergenic	TIMM29;SMARCA4	.	.	4.23077	10.0769	NA	NA	44.7412	NA	tumor_only	44.7412	known
NA	chr19	10932646	A>G	A	G	intergenic	TIMM29;SMARCA4	.	.	4.23333	10.6667	3.55556	9.55556	41.8903	38.1371	shared	3.75315	known
NA	chr19	10932647	A>G	A	G	intergenic	TIMM29;SMARCA4	.	.	3.78261	11.1739	NA	NA	35.0926	NA	tumor_only	35.0926	known
NA	chr19	10932660	A>G	A	G	intergenic	TIMM29;SMARCA4	.	.	3.66667	11.4444	NA	NA	33.1542	NA	tumor_only	33.1542	known
NA	chr19	10932666	A>G	A	G	intergenic	TIMM29;SMARCA4	.	.	3.625	8.875	NA	NA	42.8883	NA	tumor_only	42.8883	known
NA	chr19	10932775	A>G	A	G	intergenic	TIMM29;SMARCA4	.	.	5.1	12.6	3.83333	11.3333	41.3921	33.8163	shared	7.57581	known
NA	chr19	10932776	A>G	A	G	intergenic	TIMM29;SMARCA4	.	.	7.63158	12.3158	5.4	10.6	62.7015	51.2888	shared	11.4127	known
NA	chr19	10932865	A>G	A	G	intergenic	TIMM29;SMARCA4	.	.	4.11111	16	NA	NA	29.6289	NA	tumor_only	29.6289	known
NA	chr19	10932867	A>G	A	G	intergenic	TIMM29;SMARCA4	.	.	8.62025	11.5317	6.91176	10.4706	74.1842	65.9699	shared	8.21431	known
NA	chr19	10932873	A>G	A	G	intergenic	TIMM29;SMARCA4	.	.	5.50877	13.3158	4.19231	11.8654	42.1506	37.0329	shared	5.1177	known
NA	chr19	10932880	A>G	A	G	intergenic	TIMM29;SMARCA4	.	.	7.3494	12.7108	5.54651	11.5465	58.396	48.67	shared	9.72607	known
NA	chr19	10932938	A>G	A	G	intergenic	TIMM29;SMARCA4	.	.	9.13084	16.0467	6.88119	17.099	57.49	41.126	shared	16.364	known
NA	chr19	10933012	A>G	A	G	intergenic	TIMM29;SMARCA4	.	.	3.85714	18	NA	NA	21.7503	NA	tumor_only	21.7503	known
NA	chr19	10933063	A>G	A	G	intergenic	TIMM29;SMARCA4	.	.	6	16.7303	5.98889	18.6667	37.2614	33.0535	shared	4.20783	known
NA	chr19	10933092	A>G	A	G	intergenic	TIMM29;SMARCA4	.	.	5.37143	18.5429	4.58333	18.6667	30.3201	25.8196	shared	4.50049	known
NA	chr19	10933118	A>G	A	G	intergenic	TIMM29;SMARCA4	.	.	4.61224	16.3469	4.48276	18.7931	29.6353	25.0884	shared	4.54692	known
NA	chr19	10933125	A>G	A	G	intergenic	TIMM29;SMARCA4	.	.	5.55172	17.2069	4.83333	19.6667	34.6082	25.5759	shared	9.03223	known
NA	chr19	10933131	A>G	A	G	intergenic	TIMM29;SMARCA4	.	.	3.96154	15.3846	4.36364	18.9091	27.0535	24.7369	shared	2.31658	known
NA	chr19	10933226	A>G	A	G	intergenic	TIMM29;SMARCA4	.	.	5.35616	13.452	4.85294	17.3529	41.2817	29.5832	shared	11.6985	known
NA	chr19	10933233	A>G	A	G	intergenic	TIMM29;SMARCA4	.	.	6.26154	14.2462	5.46512	15.9302	45.1706	35.8672	shared	9.30347	known
NA	chr19	10933234	A>G	A	G	intergenic	TIMM29;SMARCA4	.	.	6.2963	13.7654	5.6	15.58	47.4175	37.1082	shared	10.3093	known
NA	chr19	10933278	A>G	A	G	intergenic	TIMM29;SMARCA4	.	.	4.42857	14.3571	NA	NA	33.4132	NA	tumor_only	33.4132	known
NA	chr19	10933304	A>G	A	G	intergenic	TIMM29;SMARCA4	.	.	4.6	13.1	3.8	12.3	36.6936	32.7193	shared	3.97423	known
NA	chr19	10933305	A>G	A	G	intergenic	TIMM29;SMARCA4	.	.	5.5641	12.1026	4.54545	11.5909	48.2523	39.5735	shared	8.67873	known
NA	chr19	10933314	A>G	A	G	intergenic	TIMM29;SMARCA4	.	.	4.05882	11.5294	NA	NA	36.8867	NA	tumor_only	36.8867	known
NA	chr19	10933340	A>G	A	G	intergenic	TIMM29;SMARCA4	.	.	5.5	17	NA	NA	34.4053	NA	tumor_only	34.4053	known
NA	chr19	10933346	A>G	A	G	intergenic	TIMM29;SMARCA4	.	.	4	12.8461	NA	NA	33.7915	NA	tumor_only	33.7915	known
NA	chr19	10933380	A>G	A	G	intergenic	TIMM29;SMARCA4	.	.	3.86957	15.0435	NA	NA	27.5311	NA	tumor_only	27.5311	known
ENSG00000127616	chr19	10962743	A>G	A	G	intronic	SMARCA4	.	.	5.26471	10.7941	5	11.3333	50.4194	44.5607	shared	5.85876	known
ENSG00000127616	chr19	10962811	A>G	A	G	intronic	SMARCA4	.	.	9.54945	12.5495	6.9901	11.8515	76.6526	60.1678	shared	16.4847	known
ENSG00000127616	chr19	10963117	A>G	A	G	intronic	SMARCA4	.	.	5.21875	14.2812	3.625	12.375	39.1985	29.4208	shared	9.77773	known
ENSG00000127616	chr19	10963118	A>G	A	G	intronic	SMARCA4	.	.	5.34211	14	3.61111	10.3889	40.3204	35.1064	shared	5.21403	known
ENSG00000127616	chr19	10963123	A>G	A	G	intronic	SMARCA4	.	.	5	18.1429	NA	NA	29.7387	NA	tumor_only	29.7387	known
ENSG00000127616	chr19	10963191	A>G	A	G	intronic	SMARCA4	.	.	5.74	10.48	4.15385	9.38462	56.749	45.7386	shared	11.0104	known
ENSG00000127616	chr19	10966122	A>G	A	G	intronic	SMARCA4	.	.	4.73333	7.73333	5.61538	8.15385	59.6313	69.0263	shared	-9.39494	known
ENSG00000127616	chr19	10966124	A>G	A	G	intronic	SMARCA4	.	.	4.45455	8.18182	4.22222	8.88889	55.4851	48.9101	shared	6.57491	known
ENSG00000127616	chr19	10966170	A>G	A	G	intronic	SMARCA4	.	.	4.375	7.75	NA	NA	58.4673	NA	tumor_only	58.4673	known
ENSG00000127616	chr19	10966246	A>G	A	G	intronic	SMARCA4	.	.	5.46667	11	4.77778	10.6667	50.1164	45.4209	shared	4.69553	known
ENSG00000127616	chr19	10966471	A>G	A	G	intronic	SMARCA4	.	.	4.70732	13.8293	3.89286	11.8214	35.2998	33.4696	shared	1.83011	known
ENSG00000127616	chr19	10966532	A>G	A	G	intronic	SMARCA4	.	.	4.26667	11.2333	3.625	9.875	40.157	39.091	shared	1.06596	known
ENSG00000127616	chr19	10967517	A>G	A	G	intronic	SMARCA4	.	.	5.21429	10.1429	3.625	9.125	51.9983	41.7239	shared	10.2744	known
ENSG00000127616	chr19	10970481	A>G	A	G	intronic	SMARCA4	.	.	4.18182	12.9091	3.75	11.1667	35.7064	34.9023	shared	0.804141	known
ENSG00000127616	chr19	10970483	A>G	A	G	intronic	SMARCA4	.	.	4	11	NA	NA	37.4635	NA	tumor_only	37.4635	known
ENSG00000127616	chr19	10970642	A>G	A	G	intronic	SMARCA4	.	.	5.13208	13.2075	3.83871	11.9032	40.2561	33.1879	shared	7.06814	known
ENSG00000127616	chr19	10973449	A>G	A	G	intronic	SMARCA4	.	.	3.625	10.375	NA	NA	36.3839	NA	tumor_only	36.3839	known
ENSG00000127616	chr19	10973465	A>G	A	G	intronic	SMARCA4	.	.	4.23077	11.5385	3.57143	8	39.0054	44.7305	shared	-5.72509	known
ENSG00000127616	chr19	10975500	A>G	A	G	intronic	SMARCA4	.	.	4.60714	11.6429	3.9	11.2	40.6364	36.5758	shared	4.06061	known
ENSG00000127616	chr19	10975511	A>G	A	G	intronic	SMARCA4	.	.	4.88889	14.1111	NA	NA	38.3714	NA	tumor_only	38.3714	known
ENSG00000127616	chr19	10976478	A>G	A	G	intronic	SMARCA4	.	.	5.14815	12.4815	3.54546	10.7273	41.7546	33.6003	shared	8.15425	known
ENSG00000127616	chr19	10976620	A>G	A	G	intronic	SMARCA4	.	.	4	12.8571	NA	NA	31.9867	NA	tumor_only	31.9867	known
ENSG00000127616	chr19	10978363	A>G	A	G	intronic	SMARCA4	.	.	5.09836	11.3771	3.73333	11.4	46.2074	33.5162	shared	12.6911	known
ENSG00000127616	chr19	10978389	A>G	A	G	intronic	SMARCA4	.	.	6.93878	11.3265	4.96296	11.0741	61.2275	46.0167	shared	15.2108	known
ENSG00000127616	chr19	10978396	A>G	A	G	intronic	SMARCA4	.	.	4.54	13.2	3.78571	13.5714	36.9769	29.8242	shared	7.15278	known
ENSG00000127616	chr19	10978434	A>G	A	G	intronic	SMARCA4	.	.	4	14	NA	NA	29.3394	NA	tumor_only	29.3394	known
ENSG00000127616	chr19	10978463	A>G	A	G	intronic	SMARCA4	.	.	4.10526	15.421	NA	NA	28.3042	NA	tumor_only	28.3042	known
ENSG00000127616	chr19	10978531	A>G	A	G	intronic	SMARCA4	.	.	3.77778	9.55556	NA	NA	42.2196	NA	tumor_only	42.2196	known
ENSG00000127616	chr19	10980555	A>G	A	G	intronic	SMARCA4	.	.	3.71429	10.8095	NA	NA	36.3221	NA	tumor_only	36.3221	known
ENSG00000127616	chr19	10980800	A>G	A	G	UTR5	SMARCA4	.	.	6.11111	18.8095	4.93333	17.4667	32.8935	28.7063	shared	4.1872	known
ENSG00000127616	chr19	10980893	A>G	A	G	intronic	SMARCA4	.	.	4.13333	14	NA	NA	31.8837	NA	tumor_only	31.8837	known
ENSG00000127616	chr19	10980935	A>G	A	G	intronic	SMARCA4	.	.	4.125	16.125	NA	NA	30.7665	NA	tumor_only	30.7665	known
ENSG00000127616	chr19	10982354	A>G	A	G	intronic	SMARCA4	.	.	5.38889	11.3333	NA	NA	49.7385	NA	tumor_only	49.7385	known
ENSG00000127616	chr19	10982418	A>G	A	G	intronic	SMARCA4	.	.	5.5	10.8571	NA	NA	52.6646	NA	tumor_only	52.6646	known
ENSG00000127616	chr19	10982423	A>G	A	G	intronic	SMARCA4	.	.	4.57143	11.4286	NA	NA	41.004	NA	tumor_only	41.004	known
ENSG00000127616	chr19	10996894	A>G	A	G	intronic	SMARCA4	.	.	4.28571	12.7143	NA	NA	34.7369	NA	tumor_only	34.7369	known
ENSG00000127616	chr19	10999115	A>G	A	G	intronic	SMARCA4	.	.	4.58824	10.8824	NA	NA	43.193	NA	tumor_only	43.193	known
ENSG00000127616	chr19	10999174	A>G	A	G	intronic	SMARCA4	.	.	6.93333	8.86667	4.80769	9	77.9093	53.9011	shared	24.0082	known
ENSG00000127616	chr19	10999401	A>G	A	G	intronic	SMARCA4	.	.	3.47368	9.36842	NA	NA	39.0135	NA	tumor_only	39.0135	known
ENSG00000127616	chr19	10999437	A>G	A	G	intronic	SMARCA4	.	.	4.94118	9.76471	NA	NA	51.6994	NA	tumor_only	51.6994	known
ENSG00000127616	chr19	10999573	A>G	A	G	intronic	SMARCA4	.	.	4.40909	9.90909	3.85714	8.57143	45.8917	47.4335	shared	-1.54181	known
ENSG00000127616	chr19	10999584	A>G	A	G	intronic	SMARCA4	.	.	4.44444	10.0556	NA	NA	47.1145	NA	tumor_only	47.1145	known
ENSG00000127616	chr19	11000337	A>G	A	G	intronic	SMARCA4	.	.	3.875	12	NA	NA	36.0288	NA	tumor_only	36.0288	known
ENSG00000127616	chr19	11004434	A>G	A	G	intronic	SMARCA4	.	.	4	9.28571	NA	NA	44.1412	NA	tumor_only	44.1412	known
ENSG00000127616	chr19	11006496	A>G	A	G	intronic	SMARCA4	.	.	4.5625	10.5625	NA	NA	46.9571	NA	tumor_only	46.9571	known
ENSG00000127616	chr19	11006903	A>G	A	G	intronic	SMARCA4	.	.	4.55556	8.77778	NA	NA	51.8719	NA	tumor_only	51.8719	known
ENSG00000127616	chr19	11007006	A>G	A	G	intronic	SMARCA4	.	.	4	10.1667	NA	NA	41.4388	NA	tumor_only	41.4388	known
ENSG00000127616	chr19	11008863	A>G	A	G	intronic	SMARCA4	.	.	6.33333	8.11111	NA	NA	76.918	NA	tumor_only	76.918	known
ENSG00000127616	chr19	11009205	A>G	A	G	intronic	SMARCA4	.	.	4.5	10.3	NA	NA	45.4507	NA	tumor_only	45.4507	known
ENSG00000127616	chr19	11011294	A>G	A	G	intronic	SMARCA4	.	.	4.73171	12.122	3.875	11.5625	40.1415	36.1034	shared	4.03812	known
ENSG00000127616	chr19	11011299	A>G	A	G	intronic	SMARCA4	.	.	4.19048	12.1905	3.8	11.8	35.0242	35.2333	shared	-0.209104	known
ENSG00000127616	chr19	11011364	A>G	A	G	intronic	SMARCA4	.	.	4.5	12.6	NA	NA	36.5853	NA	tumor_only	36.5853	known
ENSG00000127616	chr19	11011367	A>G	A	G	intronic	SMARCA4	.	.	5.42857	12.1429	NA	NA	45.6032	NA	tumor_only	45.6032	known
ENSG00000127616	chr19	11011390	A>G	A	G	intronic	SMARCA4	.	.	3.71429	9.71429	NA	NA	38.457	NA	tumor_only	38.457	known
ENSG00000127616	chr19	11011399	A>G	A	G	intronic	SMARCA4	.	.	3.5	9.5	NA	NA	38.1318	NA	tumor_only	38.1318	known
ENSG00000127616	chr19	11011405	A>G	A	G	intronic	SMARCA4	.	.	4.4375	8.5625	4	11	51.2933	38.6899	shared	12.6034	known
ENSG00000127616	chr19	11011408	A>G	A	G	intronic	SMARCA4	.	.	4.6	7.5	NA	NA	62.7639	NA	tumor_only	62.7639	known
ENSG00000127616	chr19	11011670	A>G	A	G	intronic	SMARCA4	.	.	5.7027	11.5811	4.61224	12.3061	49.6984	38.779	shared	10.9193	known
ENSG00000127616	chr19	11012319	A>G	A	G	intronic	SMARCA4	.	.	5.05882	10.5882	NA	NA	50.537	NA	tumor_only	50.537	known
ENSG00000127616	chr19	11012320	A>G	A	G	intronic	SMARCA4	.	.	4.11111	11.2222	NA	NA	40.2539	NA	tumor_only	40.2539	known
ENSG00000127616	chr19	11014942	A>G	A	G	intronic	SMARCA4	.	.	4.72727	7.72727	NA	NA	61.2554	NA	tumor_only	61.2554	known
ENSG00000127616	chr19	11014952	A>G	A	G	intronic	SMARCA4	.	.	4.875	7.875	NA	NA	62.5	NA	tumor_only	62.5	known
ENSG00000127616	chr19	11015891	A>G	A	G	intronic	SMARCA4	.	.	4.7	10.1	NA	NA	47.2246	NA	tumor_only	47.2246	known
ENSG00000127616	chr19	11015904	A>G	A	G	intronic	SMARCA4	.	.	4.5	9.55556	4.14286	10.1429	46.5257	41.2626	shared	5.26307	known
ENSG00000127616	chr19	11015926	A>G	A	G	intronic	SMARCA4	.	.	4.63636	9.18182	NA	NA	51.0023	NA	tumor_only	51.0023	known
ENSG00000127616	chr19	11036313	A>G	A	G	intronic	SMARCA4	.	.	6.09375	9.96875	4.2	9.7	61.0766	44.006	shared	17.0707	known
ENSG00000127616	chr19	11036314	A>G	A	G	intronic	SMARCA4	.	.	4.85714	10.0714	4.07143	10	48.545	42.102	shared	6.44301	known
ENSG00000127616	chr19	11036360	A>G	A	G	intronic	SMARCA4	.	.	4.47368	10.2632	NA	NA	44.5263	NA	tumor_only	44.5263	known
ENSG00000127616	chr19	11036394	A>G	A	G	intronic	SMARCA4	.	.	4.30769	11.4615	NA	NA	40.2494	NA	tumor_only	40.2494	known
ENSG00000127616	chr19	11036405	A>G	A	G	intronic	SMARCA4	.	.	4.91667	10.0278	3.92857	10.2857	50.8308	39.624	shared	11.2067	known
ENSG00000127616	chr19	11036443	A>G	A	G	intronic	SMARCA4	.	.	3.75	16.75	NA	NA	25.4109	NA	tumor_only	25.4109	known
ENSG00000127616	chr19	11036481	A>G	A	G	intronic	SMARCA4	.	.	4.57143	15.1429	NA	NA	30.9239	NA	tumor_only	30.9239	known
ENSG00000127616	chr19	11036533	A>G	A	G	intronic	SMARCA4	.	.	4.63636	17.5454	NA	NA	27.8891	NA	tumor_only	27.8891	known
ENSG00000127616	chr19	11038989	A>G	A	G	intronic	SMARCA4	.	.	5.06667	18.6	4.25	20	27.4017	21.9907	shared	5.41098	known
ENSG00000127616	chr19	11039001	A>G	A	G	intronic	SMARCA4	.	.	4.75	18.85	NA	NA	27.3863	NA	tumor_only	27.3863	known
ENSG00000127616	chr19	11039207	A>G	A	G	intronic	SMARCA4	.	.	5.2381	22.6191	NA	NA	24.4977	NA	tumor_only	24.4977	known
ENSG00000127616	chr19	11039227	A>G	A	G	intronic	SMARCA4	.	.	4.875	22.375	NA	NA	22.2734	NA	tumor_only	22.2734	known
ENSG00000127616	chr19	11039234	A>G	A	G	intronic	SMARCA4	.	.	5.08333	24.9167	NA	NA	21.2532	NA	tumor_only	21.2532	known
ENSG00000127616	chr19	11040472	A>G	A	G	intronic	SMARCA4	.	.	4.66667	15.1111	4	12.7143	31.0322	31.3502	shared	-0.31805	known
ENSG00000127616	chr19	11040797	A>G	A	G	intronic	SMARCA4	.	.	4.53846	20.4615	4.28571	18.5714	23.0125	22.8232	shared	0.189352	known
ENSG00000127616	chr19	11043170	A>G	A	G	intronic	SMARCA4	.	.	4.14286	13.7143	NA	NA	31.0802	NA	tumor_only	31.0802	known
ENSG00000127616	chr19	11043180	A>G	A	G	intronic	SMARCA4	.	.	3.55556	13.2222	NA	NA	28.5574	NA	tumor_only	28.5574	known
ENSG00000127616	chr19	11046800	A>G	A	G	intronic	SMARCA4	.	.	3.6	10.7	NA	NA	35.0833	NA	tumor_only	35.0833	known
ENSG00000127616	chr19	11047538	A>G	A	G	intronic	SMARCA4	.	.	4.09091	14.1818	NA	NA	30.8804	NA	tumor_only	30.8804	known
ENSG00000127616	chr19	11047548	A>G	A	G	intronic	SMARCA4	.	.	4.78125	13.2812	4.28571	13.8571	37.2114	34.0443	shared	3.16713	known
ENSG00000127616	chr19	11048293	A>G	A	G	intronic	SMARCA4	.	.	4.52941	11.8235	NA	NA	39.5792	NA	tumor_only	39.5792	known
ENSG00000127616	chr19	11051515	A>G	A	G	intronic	SMARCA4	.	.	NA	NA	4.57143	8.85714	NA	51.7857	normal_only	-51.7857	known
ENSG00000127616	chr19	11051523	A>G	A	G	intronic	SMARCA4	.	.	6.3	8.5	4.66667	8.83333	73.6096	53.2618	shared	20.3478	known
ENSG00000127616	chr19	11051549	A>G	A	G	intronic	SMARCA4	.	.	5.45	9.9	4	10.5	54.8558	39.266	shared	15.5898	known
ENSG00000127616	chr19	11051560	A>G	A	G	intronic	SMARCA4	.	.	4.61538	10.9231	NA	NA	44.1746	NA	tumor_only	44.1746	known
ENSG00000127616	chr19	11051652	A>G	A	G	intronic	SMARCA4	.	.	6.65217	8.13044	5.11111	8.38889	81.4581	62.6477	shared	18.8104	known
ENSG00000127616	chr19	11051930	A>G	A	G	intronic	SMARCA4	.	.	6	10.2286	4.12	8.96	58.6908	46.2796	shared	12.4112	known
ENSG00000127616	chr19	11051958	A>G	A	G	intronic	SMARCA4	.	.	4.92593	10.8519	3.36364	9.45454	46.2142	36.1364	shared	10.0779	known
ENSG00000127616	chr19	11051972	A>G	A	G	intronic	SMARCA4	.	.	3.75	10.75	NA	NA	35.6048	NA	tumor_only	35.6048	known
ENSG00000127616	chr19	11051997	A>G	A	G	intronic	SMARCA4	.	.	3.58333	13.8333	NA	NA	28.1144	NA	tumor_only	28.1144	known
ENSG00000127616	chr19	11052015	A>G	A	G	intronic	SMARCA4	.	.	4.14286	14.8571	NA	NA	29.5485	NA	tumor_only	29.5485	known
ENSG00000127616	chr19	11052077	A>G	A	G	intronic	SMARCA4	.	.	3.81818	12.3636	NA	NA	32.0975	NA	tumor_only	32.0975	known
ENSG00000127616	chr19	11055245	A>G	A	G	intronic	SMARCA4	.	.	3.5	8.625	NA	NA	42.9514	NA	tumor_only	42.9514	known
ENSG00000127616	chr19	11061067	A>G	A	G	intronic	SMARCA4	.	.	4.54545	8.72727	NA	NA	53.2664	NA	tumor_only	53.2664	known
ENSG00000127616	chr19	11061068	A>G	A	G	intronic	SMARCA4	.	.	4.31579	8.10526	NA	NA	53.5642	NA	tumor_only	53.5642	known
NA	chr19	11065595	A>G	A	G	intergenic	SMARCA4;LDLR-AS1	.	.	4.28571	7.57143	NA	NA	58.7894	NA	tumor_only	58.7894	known
NA	chr19	11065787	A>G	A	G	intergenic	SMARCA4;LDLR-AS1	.	.	6.72414	10.8965	4.30769	9.69231	62.1011	46.0119	shared	16.0892	known
NA	chr19	11065854	A>G	A	G	intergenic	SMARCA4;LDLR-AS1	.	.	5.375	18.375	NA	NA	34.7213	NA	tumor_only	34.7213	known
NA	chr19	11065990	A>G	A	G	intergenic	SMARCA4;LDLR-AS1	.	.	4.71429	14.4286	NA	NA	36.2968	NA	tumor_only	36.2968	known
NA	chr19	11066070	A>G	A	G	intergenic	SMARCA4;LDLR-AS1	.	.	5.86667	9.86667	4.17647	9.41177	61.9447	45.9583	shared	15.9864	known
NA	chr19	11066183	A>G	A	G	intergenic	SMARCA4;LDLR-AS1	.	.	NA	NA	3.71429	7.28571	NA	52.636	normal_only	-52.636	known
NA	chr19	11068641	A>G	A	G	intergenic	SMARCA4;LDLR-AS1	.	.	5.55556	11.2222	NA	NA	49.3875	NA	tumor_only	49.3875	known
NA	chr19	11068684	A>G	A	G	intergenic	SMARCA4;LDLR-AS1	.	.	5	11.0769	3.28571	8.42857	46.6377	39.3764	shared	7.2613	known
NA	chr19	11068686	A>G	A	G	intergenic	SMARCA4;LDLR-AS1	.	.	5.54545	11.3636	NA	NA	51.0838	NA	tumor_only	51.0838	known
NA	chr19	11068692	A>G	A	G	intergenic	SMARCA4;LDLR-AS1	.	.	4.44444	12.2222	NA	NA	37.3194	NA	tumor_only	37.3194	known
NA	chr19	11068737	A>G	A	G	intergenic	SMARCA4;LDLR-AS1	.	.	4.25	11.5	NA	NA	41.1592	NA	tumor_only	41.1592	known
NA	chr19	11068738	A>G	A	G	intergenic	SMARCA4;LDLR-AS1	.	.	5.05	11.8	3.85714	9.42857	46.2149	40.2783	shared	5.93659	known
NA	chr19	11069088	A>G	A	G	intergenic	SMARCA4;LDLR-AS1	.	.	3.875	10.625	NA	NA	39.067	NA	tumor_only	39.067	known
NA	chr19	11069122	A>G	A	G	intergenic	SMARCA4;LDLR-AS1	.	.	5.75	11.5	3.69231	9.61538	52.6987	40.505	shared	12.1937	known
NA	chr19	11069127	A>G	A	G	intergenic	SMARCA4;LDLR-AS1	.	.	5.22222	11.2222	NA	NA	53.8764	NA	tumor_only	53.8764	known
NA	chr19	11069136	A>G	A	G	intergenic	SMARCA4;LDLR-AS1	.	.	3.75	12.875	NA	NA	32.0265	NA	tumor_only	32.0265	known
NA	chr19	11069151	A>G	A	G	intergenic	SMARCA4;LDLR-AS1	.	.	6.08333	11.2917	3.85	10.55	53.5268	41.0112	shared	12.5156	known
NA	chr19	11069242	A>G	A	G	intergenic	SMARCA4;LDLR-AS1	.	.	NA	NA	6.11111	10.6667	NA	56.4399	normal_only	-56.4399	known
NA	chr19	11070360	A>G	A	G	intergenic	SMARCA4;LDLR-AS1	.	.	4.88889	9.11111	4.23077	7.92308	57.5669	53.4249	shared	4.14201	known
NA	chr19	11070425	A>G	A	G	intergenic	SMARCA4;LDLR-AS1	.	.	6.16667	9.83333	4.69231	8.65385	62.9185	55.1716	shared	7.74684	known
NA	chr19	11070641	A>G	A	G	intergenic	SMARCA4;LDLR-AS1	.	.	6.75	8.75	3.91667	7.08333	76.0567	56.8419	shared	19.2148	known
ENSG00000130164	chr19	11093530	A>G	A	G	intronic	LDLR	.	.	5.28571	18.4286	NA	NA	30.6365	NA	tumor_only	30.6365	known
ENSG00000130164	chr19	11094626	A>G	A	G	intronic	LDLR	.	.	4.375	20.125	NA	NA	22.7238	NA	tumor_only	22.7238	known
ENSG00000130164	chr19	11096078	A>G	A	G	intronic	LDLR	.	.	8.21951	24.1707	7.71429	36.7429	35.7045	21.4439	shared	14.2607	known
ENSG00000130164	chr19	11096105	A>G	A	G	intronic	LDLR	.	.	7.93506	25.052	6.61538	32.8077	33.6354	20.6734	shared	12.962	known
ENSG00000130164	chr19	11097132	A>G	A	G	intronic	LDLR	.	.	5.44444	24	NA	NA	23.8393	NA	tumor_only	23.8393	known
ENSG00000130164	chr19	11097142	A>G	A	G	intronic	LDLR	.	.	8.85075	22.4328	8.25581	33.2791	40.2956	26.5368	shared	13.7588	known
ENSG00000130164	chr19	11097180	A>G	A	G	intronic	LDLR	.	.	6.6	27.9333	NA	NA	27.8274	NA	tumor_only	27.8274	known
ENSG00000130164	chr19	11097202	A>G	A	G	intronic	LDLR	.	.	6	22.8065	NA	NA	29.6497	NA	tumor_only	29.6497	known
ENSG00000130164	chr19	11097262	A>G	A	G	intronic	LDLR	.	.	5.2	19.6	NA	NA	28.3761	NA	tumor_only	28.3761	known
ENSG00000130164	chr19	11097361	A>G	A	G	intronic	LDLR	.	.	12.4955	22.8108	11.7982	37.8716	55.3898	32.1268	shared	23.2629	known
ENSG00000130164	chr19	11097417	A>G	A	G	intronic	LDLR	.	.	4.8	22	NA	NA	23.1309	NA	tumor_only	23.1309	known
ENSG00000130164	chr19	11097437	A>G	A	G	intronic	LDLR	.	.	8.75325	27.1818	8.84615	43.2308	34.7102	21.1834	shared	13.5269	known
ENSG00000130164	chr19	11097444	A>G	A	G	intronic	LDLR	.	.	8.1954	26.9655	7.94444	42.0556	32.9105	19.1431	shared	13.7675	known
ENSG00000130164	chr19	11097454	A>G	A	G	intronic	LDLR	.	.	5.125	21.75	NA	NA	24.5933	NA	tumor_only	24.5933	known
ENSG00000130164	chr19	11097605	A>G	A	G	intronic	LDLR	.	.	6.38462	26.1154	NA	NA	27.027	NA	tumor_only	27.027	known
ENSG00000130164	chr19	11097755	A>G	A	G	intronic	LDLR	.	.	4.28571	21.2857	NA	NA	20.8548	NA	tumor_only	20.8548	known
ENSG00000130164	chr19	11097763	A>G	A	G	intronic	LDLR	.	.	6.34146	25.9268	NA	NA	26.5898	NA	tumor_only	26.5898	known
ENSG00000130164	chr19	11097767	A>G	A	G	intronic	LDLR	.	.	5.66667	25.0952	NA	NA	24.1132	NA	tumor_only	24.1132	known
ENSG00000130164	chr19	11098063	A>G	A	G	intronic	LDLR	.	.	4.41176	15.1765	NA	NA	33.0044	NA	tumor_only	33.0044	known
ENSG00000130164	chr19	11098088	A>G	A	G	intronic	LDLR	.	.	4.3	15	NA	NA	32.8676	NA	tumor_only	32.8676	known
ENSG00000130164	chr19	11098344	A>G	A	G	intronic	LDLR	.	.	4.52941	15.6471	NA	NA	32.6193	NA	tumor_only	32.6193	known
ENSG00000130164	chr19	11098470	A>G	A	G	intronic	LDLR	.	.	6.05357	17.6786	4.875	18.5	37.6753	26.8028	shared	10.8725	known
ENSG00000130164	chr19	11098479	A>G	A	G	intronic	LDLR	.	.	5.57447	17.2766	NA	NA	35.8015	NA	tumor_only	35.8015	known
ENSG00000130164	chr19	11098514	A>G	A	G	intronic	LDLR	.	.	4.65217	19	NA	NA	27.7299	NA	tumor_only	27.7299	known
ENSG00000130164	chr19	11098610	A>G	A	G	intronic	LDLR	.	.	5.33333	19	NA	NA	32.6561	NA	tumor_only	32.6561	known
ENSG00000130164	chr19	11098813	A>G	A	G	intronic	LDLR	.	.	4.73333	12.7	NA	NA	41.1734	NA	tumor_only	41.1734	known
ENSG00000130164	chr19	11098825	A>G	A	G	intronic	LDLR	.	.	4.5	16	NA	NA	34.2819	NA	tumor_only	34.2819	known
ENSG00000130164	chr19	11099758	A>G	A	G	intronic	LDLR	.	.	4.88889	21.8889	NA	NA	23.129	NA	tumor_only	23.129	known
ENSG00000130164	chr19	11099778	A>G	A	G	intronic	LDLR	.	.	6.4	26.5	NA	NA	27.6716	NA	tumor_only	27.6716	known
ENSG00000130164	chr19	11101848	A>G	A	G	intronic	LDLR	.	.	5.85294	12.4706	4.27273	13.9545	48.4294	31.7858	shared	16.6436	known
ENSG00000130164	chr19	11101902	A>G	A	G	intronic	LDLR	.	.	5.05882	11.5882	4.69565	14.6957	44.8867	33.9128	shared	10.974	known
ENSG00000130164	chr19	11101964	A>G	A	G	intronic	LDLR	.	.	3.83333	12.25	NA	NA	34.0138	NA	tumor_only	34.0138	known
ENSG00000130164	chr19	11102376	A>G	A	G	intronic	LDLR	.	.	4.5	13.5	NA	NA	35.8289	NA	tumor_only	35.8289	known
ENSG00000130164	chr19	11102444	A>G	A	G	intronic	LDLR	.	.	4.4	12.2	NA	NA	37.8717	NA	tumor_only	37.8717	known
ENSG00000130164	chr19	11102517	A>G	A	G	intronic	LDLR	.	.	5.71429	19	NA	NA	34.142	NA	tumor_only	34.142	known
ENSG00000130164	chr19	11102575	A>G	A	G	intronic	LDLR	.	.	4.35714	19.8571	NA	NA	23.093	NA	tumor_only	23.093	known
ENSG00000130164	chr19	11102577	A>G	A	G	intronic	LDLR	.	.	4.42857	18.7143	NA	NA	25.0309	NA	tumor_only	25.0309	known
ENSG00000130164	chr19	11103584	A>G	A	G	intronic	LDLR	.	.	5.15385	22.2308	NA	NA	26.3288	NA	tumor_only	26.3288	known
ENSG00000130164	chr19	11104087	A>G	A	G	intronic	LDLR	.	.	4.71429	19.6429	NA	NA	29.4765	NA	tumor_only	29.4765	known
ENSG00000130164	chr19	11104097	A>G	A	G	intronic	LDLR	.	.	5.75	22.375	NA	NA	26.7425	NA	tumor_only	26.7425	known
ENSG00000130164	chr19	11104128	A>G	A	G	intronic	LDLR	.	.	5.42857	26.8571	NA	NA	23.114	NA	tumor_only	23.114	known
ENSG00000130164	chr19	11104195	A>G	A	G	intronic	LDLR	.	.	8.2037	25.7407	5.72222	24.6111	33.5515	25.7128	shared	7.83861	known
ENSG00000130164	chr19	11104196	A>G	A	G	intronic	LDLR	.	.	7.64583	26.3542	5.54545	28.1818	31.488	22.5686	shared	8.9193	known
ENSG00000130164	chr19	11104203	A>G	A	G	intronic	LDLR	.	.	5.30435	21.0435	NA	NA	28.4433	NA	tumor_only	28.4433	known
ENSG00000130164	chr19	11104210	A>G	A	G	intronic	LDLR	.	.	7.27083	25.2917	NA	NA	31.2268	NA	tumor_only	31.2268	known
ENSG00000130164	chr19	11104494	A>G	A	G	intronic	LDLR	.	.	9.36364	23.2273	NA	NA	44.748	NA	tumor_only	44.748	known
ENSG00000130164	chr19	11104524	A>G	A	G	intronic	LDLR	.	.	6.5	20.625	NA	NA	34.781	NA	tumor_only	34.781	known
ENSG00000130164	chr19	11104525	A>G	A	G	intronic	LDLR	.	.	10.0857	21.3143	8.48485	28.8485	49.5935	32.1545	shared	17.439	known
ENSG00000130164	chr19	11104542	A>G	A	G	intronic	LDLR	.	.	5.25	20	NA	NA	30.3444	NA	tumor_only	30.3444	known
ENSG00000130164	chr19	11104598	A>G	A	G	intronic	LDLR	.	.	5.36842	25.3158	NA	NA	23.1827	NA	tumor_only	23.1827	known
ENSG00000130164	chr19	11104604	A>G	A	G	intronic	LDLR	.	.	9.94382	26.7416	8.64286	42.3571	38.1151	21.4155	shared	16.6996	known
ENSG00000130164	chr19	11104634	A>G	A	G	intronic	LDLR	.	.	11.5556	26.6364	10.0256	43.1795	44.0491	23.7745	shared	20.2746	known
ENSG00000130164	chr19	11104659	A>G	A	G	intronic	LDLR	.	.	9.42105	26.4	9.73333	50.3333	36.8473	20.6879	shared	16.1593	known
ENSG00000130164	chr19	11104686	A>G	A	G	intronic	LDLR	.	.	7.14286	31.6667	NA	NA	25.7682	NA	tumor_only	25.7682	known
ENSG00000130164	chr19	11104692	A>G	A	G	intronic	LDLR	.	.	8.35443	25.0886	8.875	43.5	35.8198	22.4115	shared	13.4083	known
ENSG00000130164	chr19	11107857	A>G	A	G	intronic	LDLR	.	.	4.4	10.2	NA	NA	45.2348	NA	tumor_only	45.2348	known
ENSG00000130164	chr19	11107868	A>G	A	G	intronic	LDLR	.	.	5	17.6154	NA	NA	31.9435	NA	tumor_only	31.9435	known
ENSG00000130164	chr19	11107882	A>G	A	G	intronic	LDLR	.	.	5.57143	18.7143	NA	NA	34.5713	NA	tumor_only	34.5713	known
ENSG00000130164	chr19	11107883	A>G	A	G	intronic	LDLR	.	.	6.71111	13.6444	6	22.1923	51.695	27.1807	shared	24.5142	known
ENSG00000130164	chr19	11107984	A>G	A	G	intronic	LDLR	.	.	6.32653	12.8367	6.14286	21.8095	50.9148	29.0525	shared	21.8623	known
ENSG00000130164	chr19	11107993	A>G	A	G	intronic	LDLR	.	.	5.5	16.5625	6.57143	24.1429	39.0389	30.5422	shared	8.49672	known
ENSG00000130164	chr19	11107997	A>G	A	G	intronic	LDLR	.	.	5.53846	16.7692	NA	NA	38.5045	NA	tumor_only	38.5045	known
ENSG00000130164	chr19	11108374	A>G	A	G	intronic	LDLR	.	.	5.21053	12.6842	4.5	15.5	43.4692	29.0318	shared	14.4373	known
ENSG00000130164	chr19	11108390	A>G	A	G	intronic	LDLR	.	.	4.42857	13.1429	NA	NA	35.201	NA	tumor_only	35.201	known
ENSG00000130164	chr19	11108497	A>G	A	G	intronic	LDLR	.	.	6.44444	18.3333	NA	NA	35.3316	NA	tumor_only	35.3316	known
ENSG00000130164	chr19	11108731	A>G	A	G	intronic	LDLR	.	.	4	15.3333	NA	NA	29.6763	NA	tumor_only	29.6763	known
ENSG00000130164	chr19	11108793	A>G	A	G	intronic	LDLR	.	.	4.6	16.2	NA	NA	30.7432	NA	tumor_only	30.7432	known
ENSG00000130164	chr19	11109121	A>G	A	G	intronic	LDLR	.	.	4.28571	13.1429	NA	NA	36.7997	NA	tumor_only	36.7997	known
ENSG00000130164	chr19	11109199	A>G	A	G	intronic	LDLR	.	.	5.25	13.625	NA	NA	40.1628	NA	tumor_only	40.1628	known
ENSG00000130164	chr19	11109719	A>G	A	G	intronic	LDLR	.	.	4	10.6667	NA	NA	38.6684	NA	tumor_only	38.6684	known
ENSG00000130164	chr19	11109795	A>G	A	G	intronic	LDLR	.	.	3.625	13.125	NA	NA	32.6448	NA	tumor_only	32.6448	known
ENSG00000130164	chr19	11109858	A>G	A	G	intronic	LDLR	.	.	4.28571	15.5714	NA	NA	30.4954	NA	tumor_only	30.4954	known
ENSG00000130164	chr19	11109901	A>G	A	G	intronic	LDLR	.	.	5.48148	14.7037	4.83333	20.5	40.1567	27.1045	shared	13.0521	known
ENSG00000130164	chr19	11109936	A>G	A	G	intronic	LDLR	.	.	4.41667	14.0417	4	15.875	36.8517	26.7551	shared	10.0965	known
ENSG00000130164	chr19	11110471	A>G	A	G	intronic	LDLR	.	.	4.36842	14.9474	5.10714	21.6071	32.5079	26.0897	shared	6.4182	known
ENSG00000130164	chr19	11111950	A>G	A	G	intronic	LDLR	.	.	5.48837	16.2093	6.75	31	37.5706	22.4139	shared	15.1567	known
ENSG00000130164	chr19	11111968	A>G	A	G	intronic	LDLR	.	.	4.14286	19.7143	NA	NA	28.4211	NA	tumor_only	28.4211	known
ENSG00000130164	chr19	11111986	A>G	A	G	intronic	LDLR	.	.	3.85714	15	NA	NA	26.7116	NA	tumor_only	26.7116	known
ENSG00000130164	chr19	11112061	A>G	A	G	intronic	LDLR	.	.	6	13.7812	5.23077	22	45.0804	25.4733	shared	19.6071	known
ENSG00000130164	chr19	11113865	A>G	A	G	intronic	LDLR	.	.	5.14286	14.619	4.78571	21	36.5284	23.9594	shared	12.569	known
ENSG00000130164	chr19	11113866	A>G	A	G	intronic	LDLR	.	.	4.62069	14.6897	4.625	22.375	34.2419	22.1164	shared	12.1255	known
ENSG00000130164	chr19	11114864	A>G	A	G	intronic	LDLR	.	.	4.61905	17.0952	NA	NA	28.4081	NA	tumor_only	28.4081	known
ENSG00000130164	chr19	11114916	A>G	A	G	intronic	LDLR	.	.	4.5	16.75	5	22.5714	28.5504	25.3896	shared	3.16077	known
ENSG00000130164	chr19	11115000	A>G	A	G	intronic	LDLR	.	.	5.77778	26.1111	NA	NA	23.1385	NA	tumor_only	23.1385	known
ENSG00000130164	chr19	11115671	A>G	A	G	intronic	LDLR	.	.	7.07246	23.5942	8.075	36.65	32.7718	22.72	shared	10.0518	known
ENSG00000130164	chr19	11115783	A>G	A	G	intronic	LDLR	.	.	4.88889	19.5556	NA	NA	27.9589	NA	tumor_only	27.9589	known
ENSG00000130164	chr19	11115870	A>G	A	G	intronic	LDLR	.	.	6.6	23.9	NA	NA	35.0415	NA	tumor_only	35.0415	known
ENSG00000130164	chr19	11115871	A>G	A	G	intronic	LDLR	.	.	5.88889	28	NA	NA	24.1606	NA	tumor_only	24.1606	known
ENSG00000130164	chr19	11115875	A>G	A	G	intronic	LDLR	.	.	6.75	28.375	NA	NA	30.3059	NA	tumor_only	30.3059	known
ENSG00000130164	chr19	11115876	A>G	A	G	intronic	LDLR	.	.	7.24	20.2133	8.88679	34.283	38.4524	27.2176	shared	11.2348	known
ENSG00000130164	chr19	11117195	A>G	A	G	intronic	LDLR	.	.	4.09091	16.8182	NA	NA	26.4843	NA	tumor_only	26.4843	known
ENSG00000130164	chr19	11117256	A>G	A	G	intronic	LDLR	.	.	7.44444	31.2222	NA	NA	27.0433	NA	tumor_only	27.0433	known
ENSG00000130164	chr19	11117324	A>G	A	G	intronic	LDLR	.	.	4.42857	19	NA	NA	23.8622	NA	tumor_only	23.8622	known
ENSG00000130164	chr19	11117728	A>G	A	G	intronic	LDLR	.	.	6.65574	19.3115	7.8	31.1333	37.7054	26.4975	shared	11.2078	known
ENSG00000130164	chr19	11117735	A>G	A	G	intronic	LDLR	.	.	4.77778	17.75	5.875	28.5	29.6107	22.2378	shared	7.37297	known
ENSG00000130164	chr19	11117774	A>G	A	G	intronic	LDLR	.	.	4.93333	23.2	NA	NA	23.6658	NA	tumor_only	23.6658	known
ENSG00000130164	chr19	11118089	A>G	A	G	intronic	LDLR	.	.	4.1	21.7	NA	NA	19.9184	NA	tumor_only	19.9184	known
ENSG00000130164	chr19	11118638	A>G	A	G	intronic	LDLR	.	.	5.62963	16.4259	6.63636	30.0909	36.802	25.5413	shared	11.2607	known
ENSG00000130164	chr19	11119452	A>G	A	G	intronic	LDLR	.	.	5.44444	20.5556	NA	NA	28.143	NA	tumor_only	28.143	known
ENSG00000130164	chr19	11119565	A>G	A	G	intronic	LDLR	.	.	5.4375	21.25	NA	NA	26.2896	NA	tumor_only	26.2896	known
ENSG00000130164	chr19	11119603	A>G	A	G	intronic	LDLR	.	.	5.6	18.8667	NA	NA	32.0605	NA	tumor_only	32.0605	known
ENSG00000130164	chr19	11119765	A>G	A	G	intronic	LDLR	.	.	5.45833	20.2083	NA	NA	29.375	NA	tumor_only	29.375	known
ENSG00000130164	chr19	11119881	A>G	A	G	intronic	LDLR	.	.	5.47826	23.6087	NA	NA	25.1947	NA	tumor_only	25.1947	known
ENSG00000130164	chr19	11121028	A>G	A	G	intronic	LDLR	.	.	8.61538	34.0769	NA	NA	25.6327	NA	tumor_only	25.6327	known
ENSG00000130164	chr19	11121284	A>G	A	G	intronic	LDLR	.	.	5.21569	18.2353	5.66667	27.2222	30.5691	22.0706	shared	8.49857	known
ENSG00000130164	chr19	11124041	A>G	A	G	intronic	LDLR	.	.	4.32258	15.4839	NA	NA	30.1317	NA	tumor_only	30.1317	known
ENSG00000130164	chr19	11124092	A>G	A	G	intronic	LDLR	.	.	4.88235	19.1177	NA	NA	26.2314	NA	tumor_only	26.2314	known
ENSG00000130164	chr19	11124141	A>G	A	G	intronic	LDLR	.	.	5.25	22.875	NA	NA	24.1282	NA	tumor_only	24.1282	known
ENSG00000130164	chr19	11124211	A>G	A	G	intronic	LDLR	.	.	6.1	27.85	NA	NA	23.3885	NA	tumor_only	23.3885	known
ENSG00000130164	chr19	11124227	A>G	A	G	intronic	LDLR	.	.	6.24324	25.8378	NA	NA	27.0821	NA	tumor_only	27.0821	known
ENSG00000130164	chr19	11124255	A>G	A	G	intronic	LDLR	.	.	6.2549	23.6078	5.63636	25.9091	29.1971	23.2488	shared	5.94826	known
ENSG00000130164	chr19	11124292	A>G	A	G	intronic	LDLR	.	.	6.64815	21.7963	7.09091	30.5454	32.7203	23.5042	shared	9.21607	known
ENSG00000130164	chr19	11124293	A>G	A	G	intronic	LDLR	.	.	4.625	19.5	NA	NA	24.9226	NA	tumor_only	24.9226	known
ENSG00000130164	chr19	11124333	A>G	A	G	intronic	LDLR	.	.	6.8	27.9	NA	NA	28.9371	NA	tumor_only	28.9371	known
ENSG00000130164	chr19	11124334	A>G	A	G	intronic	LDLR	.	.	7.62025	19.4937	8.73913	30.5652	41.767	28.761	shared	13.006	known
ENSG00000130164	chr19	11124335	A>G	A	G	intronic	LDLR	.	.	12.779	18.179	11.7573	26.6602	71.9063	44.111	shared	27.7953	known
ENSG00000130164	chr19	11124450	A>G	A	G	intronic	LDLR	.	.	6.75	28.875	NA	NA	26.2496	NA	tumor_only	26.2496	known
ENSG00000130164	chr19	11124458	A>G	A	G	intronic	LDLR	.	.	5.30769	18.4615	6.4	30.5	30.8772	21.4232	shared	9.4539	known
ENSG00000130164	chr19	11124704	A>G	A	G	intronic	LDLR	.	.	5.2	17.45	5.81818	25.7273	31.9949	23.7531	shared	8.24188	known
ENSG00000130164	chr19	11124714	A>G	A	G	intronic	LDLR	.	.	5	20.2	NA	NA	25.5696	NA	tumor_only	25.5696	known
ENSG00000130164	chr19	11125125	A>G	A	G	intronic	LDLR	.	.	4.14286	14.4286	NA	NA	29.4488	NA	tumor_only	29.4488	known
ENSG00000130164	chr19	11125219	A>G	A	G	intronic	LDLR	.	.	4.35714	14.6429	NA	NA	31.5551	NA	tumor_only	31.5551	known
ENSG00000130164	chr19	11125248	A>G	A	G	intronic	LDLR	.	.	6.35714	21.6667	7.8	37.3333	31.2157	22.6139	shared	8.60185	known
ENSG00000130164	chr19	11125282	A>G	A	G	intronic	LDLR	.	.	5.82759	22.8103	6.7	31.8	27.2093	22.0527	shared	5.15662	known
ENSG00000130164	chr19	11125314	A>G	A	G	intronic	LDLR	.	.	5.53333	21.8333	NA	NA	27.8867	NA	tumor_only	27.8867	known
ENSG00000130164	chr19	11125317	A>G	A	G	intronic	LDLR	.	.	5.47619	23.0952	NA	NA	24.714	NA	tumor_only	24.714	known
ENSG00000130164	chr19	11125318	A>G	A	G	intronic	LDLR	.	.	5.7037	25.1482	NA	NA	23.9649	NA	tumor_only	23.9649	known
ENSG00000130164	chr19	11125333	A>G	A	G	intronic	LDLR	.	.	7.29231	24.7077	7.61111	33.7778	31.6585	22.7156	shared	8.94286	known
ENSG00000130164	chr19	11125390	A>G	A	G	intronic	LDLR	.	.	6.04651	23.7907	7.85714	37	27.3863	24.3804	shared	3.00595	known
ENSG00000130164	chr19	11125391	A>G	A	G	intronic	LDLR	.	.	5.09091	18.8182	6.25	33.375	27.985	19.6103	shared	8.37467	known
ENSG00000130164	chr19	11125402	A>G	A	G	intronic	LDLR	.	.	5.66667	18.1795	6.85714	30.8571	34.1215	21.9185	shared	12.203	known
ENSG00000130164	chr19	11125405	A>G	A	G	intronic	LDLR	.	.	5.375	17.625	6.22222	27.6667	33.4399	24.8576	shared	8.58228	known
ENSG00000130164	chr19	11125414	A>G	A	G	intronic	LDLR	.	.	7.39726	16.5753	6.85106	24.6808	46.2253	29.4823	shared	16.7429	known
ENSG00000130164	chr19	11126610	A>G	A	G	intronic	LDLR	.	.	6.49057	21.283	7.5	36.9167	32.6995	22.3146	shared	10.3849	known
ENSG00000130164	chr19	11126628	A>G	A	G	intronic	LDLR	.	.	6.85714	22.6939	8.78571	40.2857	33.0097	21.5976	shared	11.4121	known
ENSG00000130164	chr19	11126629	A>G	A	G	intronic	LDLR	.	.	4.66667	20.4444	NA	NA	23.8792	NA	tumor_only	23.8792	known
ENSG00000130164	chr19	11127725	A>G	A	G	intronic	LDLR	.	.	5.85714	23.7143	NA	NA	28.805	NA	tumor_only	28.805	known
ENSG00000130164	chr19	11127752	A>G	A	G	intronic	LDLR	.	.	6.02222	19.9333	6.5	30.375	32.6452	22.1968	shared	10.4484	known
ENSG00000130164	chr19	11128487	A>G	A	G	intronic	LDLR	.	.	4.59091	14.8182	NA	NA	34.1662	NA	tumor_only	34.1662	known
ENSG00000130164	chr19	11128563	A>G	A	G	intronic	LDLR	.	.	4.54545	17.6364	NA	NA	28.6567	NA	tumor_only	28.6567	known
ENSG00000130164	chr19	11128796	A>G	A	G	intronic	LDLR	.	.	5.53846	17.9038	6.125	32.375	32.4925	19.3788	shared	13.1138	known
ENSG00000130164	chr19	11128947	A>G	A	G	intronic	LDLR	.	.	5.2381	15.0476	5.75	22.625	36.7288	26.0809	shared	10.6479	known
ENSG00000130164	chr19	11128948	A>G	A	G	intronic	LDLR	.	.	4.15385	17.7692	NA	NA	26.8835	NA	tumor_only	26.8835	known
ENSG00000130164	chr19	11129127	A>G	A	G	intronic	LDLR	.	.	5.13044	17.0435	NA	NA	34.3248	NA	tumor_only	34.3248	known
ENSG00000130164	chr19	11129174	A>G	A	G	intronic	LDLR	.	.	4.45455	18.2727	NA	NA	27.7078	NA	tumor_only	27.7078	known
ENSG00000130164	chr19	11129177	A>G	A	G	intronic	LDLR	.	.	4.86667	17.7333	NA	NA	31.1359	NA	tumor_only	31.1359	known
ENSG00000130164	chr19	11130667	A>G	A	G	intronic	LDLR	.	.	4.84375	16.7188	4.88889	22.2222	33.4357	23.357	shared	10.0787	known
ENSG00000130164	chr19	11130716	A>G	A	G	intronic	LDLR	.	.	5.82	16.32	4.91667	20.2917	39.1943	26.1306	shared	13.0637	known
ENSG00000130164	chr19	11132535	T>G	T	G	UTR3	LDLR	.	.	9.85714	16	13.4444	17.1111	70.5623	85.9985	shared	-15.4361	known
ENSG00000130164	chr19	11132537	A>G	A	G	UTR3	LDLR	.	.	9.85714	16.0714	13.4444	17.4444	70.4696	85.7542	shared	-15.2847	known
ENSG00000267082	chr19	11205835	A>G	A	G	ncRNA_exonic	LOC105372273	.	.	NA	NA	5.92857	12.5714	NA	47.328	normal_only	-47.328	known
ENSG00000183401	chr19	11352846	A>G	A	G	intronic	CCDC159	.	.	6.25	8.25	4.18182	7	74.7388	60.5411	shared	14.1976	known
ENSG00000130175	chr19	11439064	A>G	A	G	intronic	PRKCSH	.	.	5.71429	11.9048	NA	NA	49.5759	NA	tumor_only	49.5759	known
ENSG00000130175	chr19	11439721	A>G	A	G	intronic	PRKCSH	.	.	3.42857	9.42857	NA	NA	39.908	NA	tumor_only	39.908	known
ENSG00000130175	chr19	11439823	A>G	A	G	intronic	PRKCSH	.	.	3.75	10.5625	NA	NA	38.3572	NA	tumor_only	38.3572	known
ENSG00000130175	chr19	11439881	A>G	A	G	intronic	PRKCSH	.	.	3.85714	11.5	NA	NA	36.1648	NA	tumor_only	36.1648	known
ENSG00000130175	chr19	11439893	A>G	A	G	intronic	PRKCSH	.	.	3.14286	9.85714	NA	NA	33.6054	NA	tumor_only	33.6054	known
ENSG00000130175	chr19	11439964	A>G	A	G	intronic	PRKCSH	.	.	5.22727	9.45454	NA	NA	57.693	NA	tumor_only	57.693	known
ENSG00000130175	chr19	11443355	A>G	A	G	intronic	PRKCSH	.	.	4.90909	9.54546	NA	NA	51.8484	NA	tumor_only	51.8484	known
ENSG00000130175	chr19	11443446	A>G	A	G	intronic	PRKCSH	.	.	3.78571	10.7857	NA	NA	40.3012	NA	tumor_only	40.3012	known
ENSG00000130175	chr19	11443862	A>G	A	G	intronic	PRKCSH	.	.	3.57143	10.8571	NA	NA	34.4841	NA	tumor_only	34.4841	known
ENSG00000130175	chr19	11443905	A>G	A	G	intronic	PRKCSH	.	.	4.55556	11.5	NA	NA	40.7726	NA	tumor_only	40.7726	known
ENSG00000130175	chr19	11449612	A>G	A	G	intronic	PRKCSH	.	.	49.2975	81.3058	32.3554	61.0992	60.3403	52.8151	shared	7.52525	known
ENSG00000130175	chr19	11449617	A>G	A	G	intronic	PRKCSH	.	.	16.7143	85	NA	NA	19.1716	NA	tumor_only	19.1716	known
ENSG00000130175	chr19	11449668	A>G	A	G	intronic	PRKCSH	.	.	17.7419	81.4032	12.2222	69	21.8938	17.4725	shared	4.42129	known
ENSG00000130175	chr19	11449718	A>G	A	G	intronic	PRKCSH	.	.	12.5714	68.3571	NA	NA	18.402	NA	tumor_only	18.402	known
ENSG00000130175	chr19	11449901	A>G	A	G	intronic	PRKCSH	.	.	35.9669	60.8347	21.4463	47.5372	59.8209	44.4384	shared	15.3824	known
ENSG00000130175	chr19	11449919	A>G	A	G	intronic	PRKCSH	.	.	9.88889	48.8889	NA	NA	20.0481	NA	tumor_only	20.0481	known
ENSG00000130175	chr19	11449925	A>G	A	G	intronic	PRKCSH	.	.	10.4444	53.7778	8.75	44.375	19.1744	20.336	shared	-1.16166	known
ENSG00000130175	chr19	11449931	A>G	A	G	intronic	PRKCSH	.	.	11	61.5652	9	51.2857	18.0034	17.7211	shared	0.282298	known
ENSG00000130175	chr19	11449945	A>G	A	G	intronic	PRKCSH	.	.	14.6733	56.495	9.42253	43.0986	26.7015	21.6755	shared	5.02596	known
ENSG00000130175	chr19	11449948	A>G	A	G	intronic	PRKCSH	.	.	35.0661	54.4876	20.9835	41.405	64.5774	50.2089	shared	14.3685	known
ENSG00000130175	chr19	11449949	A>G	A	G	intronic	PRKCSH	.	.	19.5982	54.9911	11.3333	41.6078	35.6198	26.9395	shared	8.68027	known
ENSG00000130175	chr19	11449962	A>G	A	G	intronic	PRKCSH	.	.	10.1035	49.2069	NA	NA	20.7272	NA	tumor_only	20.7272	known
ENSG00000130175	chr19	11449984	A>G	A	G	intronic	PRKCSH	.	.	9.175	43.75	6.66667	37.6	21.0113	18.1558	shared	2.85555	known
ENSG00000130175	chr19	11450009	A>G	A	G	intronic	PRKCSH	.	.	8.27083	31.5521	5.58333	21.1806	26.5309	26.6545	shared	-0.123581	known
ENSG00000130175	chr19	11450010	A>G	A	G	intronic	PRKCSH	.	.	10.0087	29.487	5.87805	20.3658	34.1095	29.2267	shared	4.88271	known
ENSG00000130175	chr19	11450020	A>G	A	G	intronic	PRKCSH	.	.	7.79412	30.4118	5.4	23.44	26.3902	23.9737	shared	2.41655	known
ENSG00000130175	chr19	11450026	A>G	A	G	intronic	PRKCSH	.	.	5.33333	26.4667	NA	NA	20.5802	NA	tumor_only	20.5802	known
ENSG00000130175	chr19	11450029	A>G	A	G	intronic	PRKCSH	.	.	6.28571	28.2857	NA	NA	23.0274	NA	tumor_only	23.0274	known
ENSG00000130175	chr19	11450051	A>G	A	G	intronic	PRKCSH	.	.	13.7434	18.4779	7.12987	11.5844	73.7405	61.007	shared	12.7336	known
ENSG00000130175	chr19	11450083	A>G	A	G	intronic	PRKCSH	.	.	4.89474	20.4737	NA	NA	25.0186	NA	tumor_only	25.0186	known
ENSG00000130175	chr19	11450096	A>G	A	G	intronic	PRKCSH	.	.	5.91111	15.6667	4.4	11.1333	39.3021	42.3526	shared	-3.05043	known
ENSG00000130175	chr19	11450105	A>G	A	G	intronic	PRKCSH	.	.	7.1129	15.1129	5	10.3684	47.9536	50.648	shared	-2.6944	known
ENSG00000130175	chr19	11450106	A>G	A	G	intronic	PRKCSH	.	.	8.48611	14.4444	5.36842	10.0526	59.1694	53.184	shared	5.98532	known
ENSG00000130175	chr19	11450118	A>G	A	G	intronic	PRKCSH	.	.	6.87931	14.9655	4.90909	11	46.0232	43.13	shared	2.89323	known
ENSG00000130175	chr19	11450217	A>G	A	G	intronic	PRKCSH	.	.	6.91304	9.91304	NA	NA	70.8432	NA	tumor_only	70.8432	known
ENSG00000130175	chr19	11450218	A>G	A	G	intronic	PRKCSH	.	.	5.66667	10.0476	NA	NA	58.0177	NA	tumor_only	58.0177	known
ENSG00000130175	chr19	11450263	A>G	A	G	intronic	PRKCSH	.	.	4.4375	11.1875	NA	NA	40.456	NA	tumor_only	40.456	known
ENSG00000130175	chr19	11450286	A>G	A	G	intronic	PRKCSH	.	.	6.46667	12.5111	4.58333	11.3333	52.3376	40.759	shared	11.5785	known
ENSG00000130175	chr19	11450287	A>G	A	G	intronic	PRKCSH	.	.	6.49296	11.6761	5.17857	10.5	55.5939	49.5343	shared	6.05954	known
ENSG00000130175	chr19	11450322	A>G	A	G	intronic	PRKCSH	.	.	4.125	13.75	NA	NA	30.2131	NA	tumor_only	30.2131	known
ENSG00000130175	chr19	11450323	A>G	A	G	intronic	PRKCSH	.	.	4.42857	14.5	NA	NA	32.1876	NA	tumor_only	32.1876	known
ENSG00000130175	chr19	11450324	A>G	A	G	intronic	PRKCSH	.	.	5.94366	12.8451	4.44	10.56	47.395	43.6273	shared	3.76778	known
ENSG00000130175	chr19	11450325	A>G	A	G	intronic	PRKCSH	.	.	4.31818	13.9545	3.92308	10.2308	32.997	40.0174	shared	-7.02049	known
ENSG00000130175	chr19	11450326	A>G	A	G	intronic	PRKCSH	.	.	4.51852	14.4444	3.72727	10.9545	34.239	35.3761	shared	-1.13708	known
ENSG00000130175	chr19	11450327	A>G	A	G	intronic	PRKCSH	.	.	5.04444	13.2444	4.32	12.4	39.5535	35.7469	shared	3.80663	known
ENSG00000130175	chr19	11450330	A>G	A	G	intronic	PRKCSH	.	.	5.74242	14.3333	4.56863	12.1176	41.4536	38.0082	shared	3.44537	known
ENSG00000130175	chr19	11450346	A>G	A	G	intronic	PRKCSH	.	.	5.45238	16.3809	4.2973	13.2973	35.1891	33.8623	shared	1.32674	known
ENSG00000130175	chr19	11450356	A>G	A	G	intronic	PRKCSH	.	.	14.0351	20.307	11.8	18.7652	69.1535	62.8864	shared	6.26705	known
ENSG00000130175	chr19	11450362	A>G	A	G	intronic	PRKCSH	.	.	6.35294	23.2353	6.23077	20.6923	28.528	31.5347	shared	-3.00671	known
ENSG00000130175	chr19	11450371	A>G	A	G	intronic	PRKCSH	.	.	9.97321	24.0089	7.42683	22.939	43.0322	32.7149	shared	10.3173	known
ENSG00000130175	chr19	11450380	A>G	A	G	intronic	PRKCSH	.	.	10.982	26.8378	7.90323	24.2151	41.6833	32.7038	shared	8.97955	known
ENSG00000130175	chr19	11450386	A>G	A	G	intronic	PRKCSH	.	.	10.2708	28.0729	8.09091	26.3788	37.3672	31.0494	shared	6.31788	known
ENSG00000130175	chr19	11450392	A>G	A	G	intronic	PRKCSH	.	.	16.678	28.1949	13	25.8559	58.9421	49.9278	shared	9.0143	known
ENSG00000130175	chr19	11450398	A>G	A	G	intronic	PRKCSH	.	.	7.63636	34	6.71429	25.7143	23.6523	25.9292	shared	-2.27691	known
ENSG00000130175	chr19	11450402	A>G	A	G	intronic	PRKCSH	.	.	8.85714	35.3571	6	24.1429	25.8006	24.8166	shared	0.983976	known
ENSG00000130175	chr19	11450409	A>G	A	G	intronic	PRKCSH	.	.	25.7355	29.6364	22.3306	27.2645	86.52	81.051	shared	5.46903	known
ENSG00000130175	chr19	11450544	A>G	A	G	intronic	PRKCSH	.	.	11.5556	63.1482	NA	NA	17.9054	NA	tumor_only	17.9054	known
ENSG00000130175	chr19	11450568	A>G	A	G	intronic	PRKCSH	.	.	14.7119	60.2712	8.64706	43.6471	24.4719	20.0973	shared	4.3746	known
ENSG00000130175	chr19	11450569	A>G	A	G	intronic	PRKCSH	.	.	12.1111	63.2778	NA	NA	19.0675	NA	tumor_only	19.0675	known
ENSG00000130176	chr19	11542262	A>G	A	G	intronic	CNN1	.	.	NA	NA	6.35	33.55	NA	20.7624	normal_only	-20.7624	known
ENSG00000130176	chr19	11542293	A>G	A	G	intronic	CNN1	.	.	NA	NA	5	28.6667	NA	17.9038	normal_only	-17.9038	known
ENSG00000130176	chr19	11542322	A>G	A	G	intronic	CNN1	.	.	NA	NA	6.55556	31.2222	NA	21.4145	normal_only	-21.4145	known
ENSG00000130176	chr19	11542342	A>G	A	G	intronic	CNN1	.	.	NA	NA	6.33333	28.25	NA	22.445	normal_only	-22.445	known
ENSG00000130176	chr19	11542393	A>G	A	G	intronic	CNN1	.	.	5.15385	18.6154	7	29.75	31.2333	26.4993	shared	4.73399	known
ENSG00000130176	chr19	11543239	A>G	A	G	intronic	CNN1	.	.	NA	NA	4.83333	20.6667	NA	26.3916	normal_only	-26.3916	known
ENSG00000130176	chr19	11544549	A>G	A	G	intronic	CNN1	.	.	5.69231	14.5385	7.46774	23.5323	42.9802	35.5613	shared	7.41894	known
ENSG00000130176	chr19	11544565	A>G	A	G	intronic	CNN1	.	.	5.2	14.2667	6.36	23.2	40.4661	31.5711	shared	8.895	known
ENSG00000130176	chr19	11544731	A>G	A	G	intronic	CNN1	.	.	8	18.375	6.29032	19.6774	44.2302	33.6146	shared	10.6156	known
ENSG00000130176	chr19	11544768	A>G	A	G	intronic	CNN1	.	.	NA	NA	4.4	17.6	NA	27.3671	normal_only	-27.3671	known
ENSG00000130176	chr19	11544943	A>G	A	G	intronic	CNN1	.	.	NA	NA	4.4	20.4667	NA	23.7949	normal_only	-23.7949	known
ENSG00000130176	chr19	11544952	A>G	A	G	intronic	CNN1	.	.	NA	NA	6.3	23.3	NA	28.1887	normal_only	-28.1887	known
ENSG00000130176	chr19	11545004	A>G	A	G	intronic	CNN1	.	.	NA	NA	5.42857	23.1905	NA	26.6841	normal_only	-26.6841	known
ENSG00000130176	chr19	11545067	A>G	A	G	intronic	CNN1	.	.	7.9375	23.125	7.4717	26.2453	38.1778	31.7259	shared	6.45196	known
ENSG00000130176	chr19	11545080	A>G	A	G	intronic	CNN1	.	.	5.18182	21	5.27273	23.7273	28.3301	24.2671	shared	4.063	known
ENSG00000130176	chr19	11545081	A>G	A	G	intronic	CNN1	.	.	6.84615	24.6154	6.77778	28.6667	31.4867	27.837	shared	3.64976	known
ENSG00000130176	chr19	11545094	A>G	A	G	intronic	CNN1	.	.	7.05263	21.3158	7.07937	24.0952	37.8856	32.9784	shared	4.90721	known
ENSG00000130176	chr19	11545726	A>G	A	G	intronic	CNN1	.	.	NA	NA	6.90909	26.3636	NA	31.0342	normal_only	-31.0342	known
ENSG00000198551	chr19	11599787	A>G	A	G	intronic	ZNF627	.	.	4.25	13.5	NA	NA	33.705	NA	tumor_only	33.705	known
ENSG00000198551	chr19	11600325	A>G	A	G	intronic	ZNF627	.	.	4.5	8.5	NA	NA	53.7092	NA	tumor_only	53.7092	known
ENSG00000198551	chr19	11601409	A>G	A	G	intronic	ZNF627	.	.	6.61538	10.5	3.42857	8.28571	63.4172	42.5247	shared	20.8925	known
ENSG00000198551	chr19	11601443	A>G	A	G	intronic	ZNF627	.	.	4.42857	10.5714	NA	NA	42.5189	NA	tumor_only	42.5189	known
ENSG00000198551	chr19	11601473	A>G	A	G	intronic	ZNF627	.	.	6.28846	9.05769	4.52	8	69.1167	57.0872	shared	12.0296	known
ENSG00000198551	chr19	11601479	A>G	A	G	intronic	ZNF627	.	.	3.46154	10.5385	NA	NA	35.7478	NA	tumor_only	35.7478	known
ENSG00000198551	chr19	11601480	A>G	A	G	intronic	ZNF627	.	.	4.77778	11.3333	NA	NA	41.899	NA	tumor_only	41.899	known
ENSG00000198551	chr19	11601481	A>G	A	G	intronic	ZNF627	.	.	4.5	10.4	3.92857	8.78571	44.1711	46.4293	shared	-2.25828	known
ENSG00000198551	chr19	11605222	A>G	A	G	intronic	ZNF627	.	.	3.6	9.7	NA	NA	37.3539	NA	tumor_only	37.3539	known
ENSG00000198551	chr19	11607388	A>G	A	G	intronic	ZNF627	.	.	3.93333	9.4	NA	NA	44.0812	NA	tumor_only	44.0812	known
ENSG00000198551	chr19	11607409	A>G	A	G	intronic	ZNF627	.	.	4.13333	10.8	3	9.42857	39.6196	33.7914	shared	5.82817	known
ENSG00000198551	chr19	11610468	A>G	A	G	intronic	ZNF627	.	.	4.90909	8.13636	NA	NA	61.6696	NA	tumor_only	61.6696	known
ENSG00000198551	chr19	11610547	A>G	A	G	intronic	ZNF627	.	.	5.23529	9.82353	NA	NA	53.5516	NA	tumor_only	53.5516	known
NA	chr19	11655121	A>G	A	G	intergenic	ZNF627;HNRNPA1P10	.	.	6.22222	18	NA	NA	45.9011	NA	tumor_only	45.9011	known
ENSG00000177599	chr19	11808686	A>G	A	G	downstream	ZNF491	.	.	NA	NA	4.85714	6.14286	NA	78.9116	normal_only	-78.9116	known
ENSG00000177599	chr19	11808872	A>G	A	G	downstream	ZNF491	.	.	7.85714	15	NA	NA	54.87	NA	tumor_only	54.87	known
ENSG00000171295	chr19	11815047	A>G	A	G	intronic	ZNF440	.	.	4	12.5	NA	NA	33.13	NA	tumor_only	33.13	known
ENSG00000171295	chr19	11815130	A>G	A	G	intronic	ZNF440	.	.	4.23077	15.5385	NA	NA	31.483	NA	tumor_only	31.483	known
ENSG00000171295	chr19	11815156	A>G	A	G	intronic	ZNF440	.	.	5.63158	14.921	3.85714	14.7143	40.1871	27.8313	shared	12.3558	known
ENSG00000171295	chr19	11815756	A>G	A	G	intronic	ZNF440	.	.	5.125	21.75	NA	NA	25.4613	NA	tumor_only	25.4613	known
ENSG00000171295	chr19	11815783	A>G	A	G	intronic	ZNF440	.	.	4	19.1429	NA	NA	21.7857	NA	tumor_only	21.7857	known
ENSG00000171295	chr19	11815828	A>G	A	G	intronic	ZNF440	.	.	6.83333	21.2917	5.5	25.4643	33.6804	22.328	shared	11.3525	known
ENSG00000171295	chr19	11816657	A>G	A	G	intronic	ZNF440	.	.	6.14286	20.7143	NA	NA	29.9565	NA	tumor_only	29.9565	known
ENSG00000171295	chr19	11816659	A>G	A	G	intronic	ZNF440	.	.	4.14286	18	NA	NA	23.7512	NA	tumor_only	23.7512	known
ENSG00000171295	chr19	11816717	A>G	A	G	intronic	ZNF440	.	.	4.875	23.75	NA	NA	20.9693	NA	tumor_only	20.9693	known
ENSG00000171295	chr19	11816730	A>G	A	G	intronic	ZNF440	.	.	5.58333	26.4167	NA	NA	21.6078	NA	tumor_only	21.6078	known
ENSG00000171295	chr19	11816731	A>G	A	G	intronic	ZNF440	.	.	5.47059	26.7647	NA	NA	21.0657	NA	tumor_only	21.0657	known
ENSG00000171295	chr19	11816770	A>G	A	G	intronic	ZNF440	.	.	7.63265	32.9796	NA	NA	24.7291	NA	tumor_only	24.7291	known
ENSG00000171295	chr19	11816811	A>G	A	G	intronic	ZNF440	.	.	10.6847	29.3063	9.21739	42.3188	36.8715	22.4389	shared	14.4326	known
ENSG00000171295	chr19	11816814	A>G	A	G	intronic	ZNF440	.	.	8.90244	29.9146	7.75	40.1071	30.7503	19.6439	shared	11.1064	known
ENSG00000171295	chr19	11816828	A>G	A	G	intronic	ZNF440	.	.	6.96	29.64	8.33333	38.4444	24.7193	20.8923	shared	3.82702	known
ENSG00000171295	chr19	11816831	A>G	A	G	intronic	ZNF440	.	.	7.33333	31.303	NA	NA	24.4296	NA	tumor_only	24.4296	known
ENSG00000171295	chr19	11816840	A>G	A	G	intronic	ZNF440	.	.	8.0137	26.589	7.18518	35.5185	31.3654	20.4651	shared	10.9004	known
ENSG00000171295	chr19	11816866	A>G	A	G	intronic	ZNF440	.	.	5.77778	25.3333	NA	NA	23.3345	NA	tumor_only	23.3345	known
ENSG00000171295	chr19	11816893	A>G	A	G	intronic	ZNF440	.	.	6.22727	31.5	NA	NA	20.4561	NA	tumor_only	20.4561	known
ENSG00000171295	chr19	11816894	A>G	A	G	intronic	ZNF440	.	.	4.76923	24.8462	NA	NA	19.1981	NA	tumor_only	19.1981	known
ENSG00000171295	chr19	11816905	A>G	A	G	intronic	ZNF440	.	.	6.55814	29.8605	NA	NA	22.7762	NA	tumor_only	22.7762	known
ENSG00000171295	chr19	11817332	A>G	A	G	intronic	ZNF440	.	.	6.16667	26.375	NA	NA	24.8	NA	tumor_only	24.8	known
ENSG00000171295	chr19	11817340	A>G	A	G	intronic	ZNF440	.	.	6.54839	28.0645	NA	NA	23.7927	NA	tumor_only	23.7927	known
ENSG00000171295	chr19	11817341	A>G	A	G	intronic	ZNF440	.	.	6.2	29.9	NA	NA	21.5339	NA	tumor_only	21.5339	known
ENSG00000171295	chr19	11817397	A>G	A	G	intronic	ZNF440	.	.	5.75	31.9167	NA	NA	18.3038	NA	tumor_only	18.3038	known
ENSG00000171295	chr19	11817412	A>G	A	G	intronic	ZNF440	.	.	10.3333	32.4444	10.5714	44.011	32.978	24.4852	shared	8.49287	known
ENSG00000171295	chr19	11817414	A>G	A	G	intronic	ZNF440	.	.	10.5926	33.037	9.43182	46.0682	32.7219	20.8543	shared	11.8676	known
ENSG00000171295	chr19	11817435	A>G	A	G	intronic	ZNF440	.	.	7.42105	39.7895	NA	NA	19.7918	NA	tumor_only	19.7918	known
ENSG00000171295	chr19	11817436	A>G	A	G	intronic	ZNF440	.	.	5.125	30.125	NA	NA	17.5796	NA	tumor_only	17.5796	known
ENSG00000171295	chr19	11817437	A>G	A	G	intronic	ZNF440	.	.	5.72727	31.6364	NA	NA	18.6542	NA	tumor_only	18.6542	known
ENSG00000171295	chr19	11817470	A>G	A	G	intronic	ZNF440	.	.	9.85882	37.9177	10.1556	43.8	26.7243	23.8679	shared	2.85637	known
ENSG00000171295	chr19	11817476	A>G	A	G	intronic	ZNF440	.	.	7.44	36.64	7.6087	43.4348	21.6249	17.8199	shared	3.80504	known
ENSG00000171295	chr19	11817511	A>G	A	G	intronic	ZNF440	.	.	12.3604	30.5946	10.24	42.1	41.1062	25.2724	shared	15.8338	known
ENSG00000171295	chr19	11817517	A>G	A	G	intronic	ZNF440	.	.	8.14103	30.9359	7.38462	38.718	27.6836	19.1628	shared	8.5207	known
ENSG00000171295	chr19	11817528	A>G	A	G	intronic	ZNF440	.	.	5.375	26.0625	NA	NA	21.592	NA	tumor_only	21.592	known
ENSG00000171295	chr19	11818058	A>G	A	G	intronic	ZNF440	.	.	5.19048	17.4762	NA	NA	30.7487	NA	tumor_only	30.7487	known
ENSG00000171295	chr19	11818059	A>G	A	G	intronic	ZNF440	.	.	3.5	13.375	NA	NA	27.4895	NA	tumor_only	27.4895	known
ENSG00000171295	chr19	11818112	A>G	A	G	intronic	ZNF440	.	.	6.7971	17.3333	5.97917	23.3958	40.0161	26.1192	shared	13.8969	known
ENSG00000171295	chr19	11818666	A>G	A	G	intronic	ZNF440	.	.	4.25	15.25	NA	NA	29.2081	NA	tumor_only	29.2081	known
ENSG00000171295	chr19	11818670	A>G	A	G	intronic	ZNF440	.	.	4.11111	16.7778	NA	NA	26.2725	NA	tumor_only	26.2725	known
ENSG00000171295	chr19	11818675	A>G	A	G	intronic	ZNF440	.	.	5.02564	17.8205	5.66667	22.7619	31.0447	25.4653	shared	5.57934	known
ENSG00000171295	chr19	11818680	A>G	A	G	intronic	ZNF440	.	.	5.29787	17.4255	5.39535	21.4884	32.2624	26.5004	shared	5.76202	known
ENSG00000171295	chr19	11818761	A>G	A	G	intronic	ZNF440	.	.	5.38462	18.7692	4.78571	22.1429	30.8384	23.0772	shared	7.76121	known
ENSG00000171295	chr19	11818776	A>G	A	G	intronic	ZNF440	.	.	4.57143	18.1143	4.54545	22.2727	27.4859	21.3561	shared	6.12976	known
ENSG00000171295	chr19	11819282	A>G	A	G	intronic	ZNF440	.	.	4.26667	11.8667	NA	NA	39.6165	NA	tumor_only	39.6165	known
ENSG00000171295	chr19	11819498	A>G	A	G	intronic	ZNF440	.	.	4.35714	17.5714	NA	NA	25.5696	NA	tumor_only	25.5696	known
ENSG00000171295	chr19	11819502	A>G	A	G	intronic	ZNF440	.	.	5.72414	23.0345	5.05263	29.1053	25.7022	18.0528	shared	7.64938	known
ENSG00000171295	chr19	11819524	A>G	A	G	intronic	ZNF440	.	.	4.46154	17.6154	4.6	22.2	28.2194	21.8184	shared	6.40105	known
ENSG00000171295	chr19	11819571	A>G	A	G	intronic	ZNF440	.	.	4	13.8571	NA	NA	29.5031	NA	tumor_only	29.5031	known
ENSG00000171295	chr19	11819600	A>G	A	G	intronic	ZNF440	.	.	4.33333	14.2381	4.52941	19.1177	32.2035	24.1294	shared	8.0741	known
ENSG00000171295	chr19	11819635	A>G	A	G	intronic	ZNF440	.	.	3.57143	14.1429	NA	NA	26.9305	NA	tumor_only	26.9305	known
ENSG00000171295	chr19	11819674	A>G	A	G	intronic	ZNF440	.	.	5	18.6389	4.22222	21.4444	28.301	20.1183	shared	8.18273	known
ENSG00000171295	chr19	11820346	A>G	A	G	intronic	ZNF440	.	.	3.92857	9.92857	3.7	10.8	41.4294	34.4295	shared	6.99995	known
ENSG00000171295	chr19	11820356	A>G	A	G	intronic	ZNF440	.	.	4.10526	9.63158	3.76471	11.5882	43.0033	33.5106	shared	9.4927	known
ENSG00000171295	chr19	11820425	A>G	A	G	intronic	ZNF440	.	.	4.09091	10.3636	3.6	11.8	40.4619	31.9192	shared	8.54267	known
ENSG00000171295	chr19	11822626	A>G	A	G	intronic	ZNF440	.	.	5	23.5	NA	NA	21.7757	NA	tumor_only	21.7757	known
ENSG00000171295	chr19	11822672	A>G	A	G	intronic	ZNF440	.	.	6	28	NA	NA	22.619	NA	tumor_only	22.619	known
ENSG00000171295	chr19	11822686	A>G	A	G	intronic	ZNF440	.	.	6.07692	30.0769	NA	NA	20.7933	NA	tumor_only	20.7933	known
ENSG00000171295	chr19	11822688	A>G	A	G	intronic	ZNF440	.	.	4.5	22.8333	NA	NA	20.1007	NA	tumor_only	20.1007	known
ENSG00000171295	chr19	11822692	A>G	A	G	intronic	ZNF440	.	.	4.875	24	NA	NA	21.4872	NA	tumor_only	21.4872	known
ENSG00000171295	chr19	11822716	A>G	A	G	intronic	ZNF440	.	.	5.5	24.7	NA	NA	22.7766	NA	tumor_only	22.7766	known
ENSG00000171295	chr19	11822740	A>G	A	G	intronic	ZNF440	.	.	8.0678	27.5932	7.5	36.9167	31.7766	20.877	shared	10.8996	known
ENSG00000171295	chr19	11822762	A>G	A	G	intronic	ZNF440	.	.	6.87719	22.4035	6.57143	32.7143	32.7597	21.2303	shared	11.5294	known
ENSG00000171295	chr19	11822788	A>G	A	G	intronic	ZNF440	.	.	5.11111	23.1111	NA	NA	22.5955	NA	tumor_only	22.5955	known
ENSG00000171295	chr19	11822802	A>G	A	G	intronic	ZNF440	.	.	5.30435	19.6522	NA	NA	28.9611	NA	tumor_only	28.9611	known
ENSG00000171295	chr19	11823779	A>G	A	G	intronic	ZNF440	.	.	4.2	13.1	NA	NA	33.5297	NA	tumor_only	33.5297	known
ENSG00000171295	chr19	11823798	A>G	A	G	intronic	ZNF440	.	.	4.45455	15.8182	NA	NA	32.675	NA	tumor_only	32.675	known
ENSG00000171295	chr19	11823815	A>G	A	G	intronic	ZNF440	.	.	3.6	14	NA	NA	27.6194	NA	tumor_only	27.6194	known
ENSG00000171295	chr19	11823841	A>G	A	G	intronic	ZNF440	.	.	5.19444	17.6667	5.7381	24.0238	31.4685	24.9136	shared	6.55489	known
ENSG00000171295	chr19	11823842	A>G	A	G	intronic	ZNF440	.	.	5.07317	17.0732	5.66667	25.1389	31.9541	23.5722	shared	8.38183	known
ENSG00000171295	chr19	11823865	A>G	A	G	intronic	ZNF440	.	.	5.79167	15.9722	6.19149	25.4894	38.8728	25.8028	shared	13.0701	known
ENSG00000171295	chr19	11823877	A>G	A	G	intronic	ZNF440	.	.	5.21739	21.2174	4.5	19.6	27.0171	23.3246	shared	3.6925	known
ENSG00000171295	chr19	11823883	A>G	A	G	intronic	ZNF440	.	.	4.23077	17.4615	NA	NA	26.1841	NA	tumor_only	26.1841	known
ENSG00000171295	chr19	11823906	A>G	A	G	intronic	ZNF440	.	.	8.61386	15.9505	8.84685	24.6577	54.5483	36.664	shared	17.8843	known
ENSG00000171295	chr19	11823907	A>G	A	G	intronic	ZNF440	.	.	4.90476	17.6667	5	21.9	28.3049	24.301	shared	4.00399	known
ENSG00000171295	chr19	11823911	A>G	A	G	intronic	ZNF440	.	.	6.35821	16.6866	6.56863	26.3529	40.8208	25.869	shared	14.9518	known
ENSG00000171295	chr19	11823919	A>G	A	G	intronic	ZNF440	.	.	6.05769	18.8462	6.23404	24.8298	33.7319	26.8221	shared	6.90978	known
ENSG00000171295	chr19	11824076	A>G	A	G	intronic	ZNF440	.	.	5.35	15.375	5.08696	20.6087	35.8582	24.921	shared	10.9373	known
ENSG00000171295	chr19	11824103	A>G	A	G	intronic	ZNF440	.	.	4.51351	16.1351	4.77419	20.9677	30.542	22.7173	shared	7.82471	known
ENSG00000171295	chr19	11824109	A>G	A	G	intronic	ZNF440	.	.	9.48515	14.3564	10.2137	19.0513	65.3351	54.2587	shared	11.0764	known
ENSG00000171295	chr19	11824146	A>G	A	G	intronic	ZNF440	.	.	5.8	21.2667	4.5	22.875	28.8583	20.3489	shared	8.50944	known
ENSG00000171295	chr19	11824731	A>G	A	G	intronic	ZNF440	.	.	6.92308	13.1154	5.11111	12.8148	53.935	40.2603	shared	13.6747	known
ENSG00000171295	chr19	11824734	A>G	A	G	intronic	ZNF440	.	.	5.375	14.0625	4.28571	12.5714	40.2356	34.5669	shared	5.6687	known
ENSG00000171295	chr19	11824769	A>G	A	G	intronic	ZNF440	.	.	5.45455	15.9545	4.6875	15.75	35.4591	30.6561	shared	4.80295	known
ENSG00000171295	chr19	11824811	A>G	A	G	intronic	ZNF440	.	.	5.88	18.88	5.16667	19.9167	33.9535	27.4933	shared	6.46025	known
ENSG00000171295	chr19	11824873	A>G	A	G	intronic	ZNF440	.	.	4.33333	16.625	3.625	14.625	28.7416	25.4311	shared	3.31047	known
ENSG00000171295	chr19	11824874	A>G	A	G	intronic	ZNF440	.	.	5.47458	17.7119	4.66667	18.1961	32.9158	27.1913	shared	5.72456	known
ENSG00000171295	chr19	11824898	A>G	A	G	intronic	ZNF440	.	.	3.72727	13.3636	NA	NA	28.9315	NA	tumor_only	28.9315	known
ENSG00000171295	chr19	11824909	A>G	A	G	intronic	ZNF440	.	.	4.78571	19.1429	NA	NA	27.0456	NA	tumor_only	27.0456	known
ENSG00000171295	chr19	11824911	A>G	A	G	intronic	ZNF440	.	.	12.0566	15.934	10.7478	20.5652	75.3932	53.0612	shared	22.3319	known
ENSG00000171295	chr19	11824959	A>G	A	G	intronic	ZNF440	.	.	7.07937	20.6191	5.56757	21.0541	36.3453	28.3391	shared	8.00615	known
ENSG00000171295	chr19	11824981	A>G	A	G	intronic	ZNF440	.	.	5.43478	21.1304	4.58621	21.4483	27.5838	23.1846	shared	4.39919	known
ENSG00000171295	chr19	11826717	A>G	A	G	intronic	ZNF440	.	.	6.11111	22.6296	NA	NA	30.0955	NA	tumor_only	30.0955	known
ENSG00000171295	chr19	11826847	A>G	A	G	intronic	ZNF440	.	.	5.5098	19.7255	5.86956	26.913	30.1631	22.1585	shared	8.0046	known
ENSG00000171295	chr19	11828217	A>G	A	G	intronic	ZNF440	.	.	5.625	25.5625	4.33333	22.4444	23.148	20.3129	shared	2.83508	known
ENSG00000171295	chr19	11828252	A>G	A	G	intronic	ZNF440	.	.	6.64151	23.1887	5.73913	28.1304	30.2087	20.8121	shared	9.39652	known
ENSG00000171295	chr19	11828368	A>G	A	G	intronic	ZNF440	.	.	12.7288	22.983	10.681	30.2241	56.0293	36.3966	shared	19.6326	known
ENSG00000171295	chr19	11828420	A>G	A	G	intronic	ZNF440	.	.	5.6087	22.5217	5.73333	30.6667	27.5092	19.7894	shared	7.71979	known
ENSG00000171295	chr19	11828741	A>G	A	G	intronic	ZNF440	.	.	5.42857	27.8571	NA	NA	20.2821	NA	tumor_only	20.2821	known
ENSG00000171295	chr19	11828749	A>G	A	G	intronic	ZNF440	.	.	5.57143	26.4286	NA	NA	23.2993	NA	tumor_only	23.2993	known
ENSG00000171295	chr19	11828864	A>G	A	G	intronic	ZNF440	.	.	10.5872	21.7431	8.92453	28.6509	49.0558	32.0433	shared	17.0125	known
ENSG00000171295	chr19	11828867	A>G	A	G	intronic	ZNF440	.	.	9.93458	21.4299	8.33684	28.3789	46.798	30.4427	shared	16.3553	known
ENSG00000171295	chr19	11828870	A>G	A	G	intronic	ZNF440	.	.	9.20561	20.486	7.7957	27.7634	46.048	28.8764	shared	17.1716	known
ENSG00000171295	chr19	11828884	A>G	A	G	intronic	ZNF440	.	.	7.0625	28.8125	NA	NA	27.27	NA	tumor_only	27.27	known
ENSG00000171295	chr19	11828931	A>G	A	G	intronic	ZNF440	.	.	5.41176	21.7059	5.69231	29.8462	25.7016	19.3874	shared	6.31418	known
ENSG00000171295	chr19	11829967	A>G	A	G	intronic	ZNF440	.	.	5.3	24.5	NA	NA	22.2699	NA	tumor_only	22.2699	known
ENSG00000171295	chr19	11830001	A>G	A	G	intronic	ZNF440	.	.	4.33333	23.6667	NA	NA	19.0047	NA	tumor_only	19.0047	known
ENSG00000171295	chr19	11830015	A>G	A	G	intronic	ZNF440	.	.	6.15625	25.2812	5.85714	28.4286	25.5192	20.8346	shared	4.68456	known
ENSG00000171295	chr19	11834153	A>G	A	G	UTR3	ZNF440	.	.	6.10345	17.0345	5.2	19.1333	35.8731	28.5779	shared	7.29517	known
ENSG00000171295	chr19	11834158	A>G	A	G	UTR3	ZNF440	.	.	5.11111	17.6667	NA	NA	31.0395	NA	tumor_only	31.0395	known
ENSG00000171295	chr19	11834188	A>G	A	G	UTR3	ZNF440	.	.	6.75807	17.4355	5.45238	21.5238	40.2664	25.6749	shared	14.5915	known
ENSG00000171295	chr19	11834196	A>G	A	G	UTR3	ZNF440	.	.	8.23158	16.7895	6.68	23.0267	50.3776	29.7376	shared	20.6401	known
ENSG00000171295	chr19	11834227	A>G	A	G	UTR3	ZNF440	.	.	4.58333	19.0833	NA	NA	24.8756	NA	tumor_only	24.8756	known
ENSG00000171295	chr19	11834266	A>G	A	G	UTR3	ZNF440	.	.	5.47059	23.2353	NA	NA	23.8559	NA	tumor_only	23.8559	known
ENSG00000171295	chr19	11834292	A>G	A	G	UTR3	ZNF440	.	.	5.40625	23.8438	5.85714	25.4286	23.7553	23.1214	shared	0.633857	known
ENSG00000171295	chr19	11834302	A>G	A	G	UTR3	ZNF440	.	.	5.96667	26.2333	NA	NA	23.9518	NA	tumor_only	23.9518	known
ENSG00000171295	chr19	11834309	A>G	A	G	UTR3	ZNF440	.	.	5.96667	23.0333	5.09091	24.4546	26.8414	21.9099	shared	4.93147	known
ENSG00000171295	chr19	11834312	A>G	A	G	UTR3	ZNF440	.	.	7.90909	21.8296	6.18518	25.0741	37.309	25.447	shared	11.862	known
ENSG00000171295	chr19	11834329	A>G	A	G	UTR3	ZNF440	.	.	7.04688	22.3438	5.76471	23.8235	33.0386	24.6884	shared	8.35023	known
ENSG00000171295	chr19	11834331	A>G	A	G	UTR3	ZNF440	.	.	12.8496	19.6991	11.3109	24.3697	65.6458	47.0691	shared	18.5767	known
ENSG00000171295	chr19	11834389	A>G	A	G	UTR3	ZNF440	.	.	3.85714	20	NA	NA	19.9686	NA	tumor_only	19.9686	known
ENSG00000171295	chr19	11834390	A>G	A	G	UTR3	ZNF440	.	.	6.10345	23.9655	NA	NA	25.932	NA	tumor_only	25.932	known
ENSG00000171295	chr19	11834401	A>G	A	G	UTR3	ZNF440	.	.	11.3619	23.6571	8.65714	26.8191	49.5175	33.6187	shared	15.8988	known
ENSG00000171295	chr19	11834410	A>G	A	G	UTR3	ZNF440	.	.	5	22	NA	NA	23.0794	NA	tumor_only	23.0794	known
ENSG00000171295	chr19	11834808	A>G	A	G	UTR3	ZNF440	.	.	9.07865	24.3933	7.77273	28.9242	38.3099	27.3907	shared	10.9192	known
ENSG00000171295	chr19	11834816	A>G	A	G	UTR3	ZNF440	.	.	8.65	24.14	7.34783	29.6377	36.8782	25.146	shared	11.7322	known
ENSG00000171295	chr19	11834817	A>G	A	G	UTR3	ZNF440	.	.	7.73118	25.2258	6.64706	29.0392	31.6719	23.6021	shared	8.06979	known
ENSG00000171295	chr19	11834851	A>G	A	G	UTR3	ZNF440	.	.	7.58139	30.8139	NA	NA	25.0715	NA	tumor_only	25.0715	known
ENSG00000171295	chr19	11834870	A>G	A	G	UTR3	ZNF440	.	.	7.16438	28.6986	6.72414	34.4828	26.4131	20.138	shared	6.27506	known
ENSG00000171295	chr19	11834873	A>G	A	G	UTR3	ZNF440	.	.	6.76471	29.2647	5.88889	31	23.7623	18.9705	shared	4.79178	known
ENSG00000171295	chr19	11834878	A>G	A	G	UTR3	ZNF440	.	.	4.71429	23.7143	NA	NA	20.1984	NA	tumor_only	20.1984	known
ENSG00000171295	chr19	11834889	A>G	A	G	UTR3	ZNF440	.	.	5.27273	23.5909	NA	NA	22.9334	NA	tumor_only	22.9334	known
ENSG00000171295	chr19	11834892	A>G	A	G	UTR3	ZNF440	.	.	7.48913	23.9674	6.88679	30.3962	32.0868	22.8962	shared	9.19062	known
ENSG00000171295	chr19	11834893	A>G	A	G	UTR3	ZNF440	.	.	5.40909	26.5	NA	NA	21.3344	NA	tumor_only	21.3344	known
ENSG00000171295	chr19	11834933	A>G	A	G	UTR3	ZNF440	.	.	5.95745	26.4468	5.45455	28.2727	23.7999	19.588	shared	4.2119	known
ENSG00000171295	chr19	11834934	A>G	A	G	UTR3	ZNF440	.	.	10.1465	25.1466	9.28866	33.4433	41.5864	28.4366	shared	13.1498	known
ENSG00000171295	chr19	11834983	A>G	A	G	UTR3	ZNF440	.	.	6.83607	24.9836	5.76471	28.2353	28.0885	21.3242	shared	6.76422	known
ENSG00000171295	chr19	11835108	A>G	A	G	UTR3	ZNF440	.	.	6.80233	15.9419	5.05172	18.9483	44.3153	27.9929	shared	16.3224	known
ENSG00000171295	chr19	11835110	A>G	A	G	UTR3	ZNF440	.	.	5.33333	20.8333	NA	NA	27.4799	NA	tumor_only	27.4799	known
ENSG00000171295	chr19	11835111	A>G	A	G	UTR3	ZNF440	.	.	4.1	16.7	NA	NA	25.8953	NA	tumor_only	25.8953	known
ENSG00000171295	chr19	11835182	A>G	A	G	UTR3	ZNF440	.	.	5.63636	19.3182	NA	NA	31.7898	NA	tumor_only	31.7898	known
ENSG00000171295	chr19	11835187	A>G	A	G	UTR3	ZNF440	.	.	3.71429	15.2857	NA	NA	24.7293	NA	tumor_only	24.7293	known
ENSG00000171295	chr19	11835188	A>G	A	G	UTR3	ZNF440	.	.	6.21429	18.1	5.11905	21.9524	35.0717	24.6745	shared	10.3972	known
ENSG00000171295	chr19	11835199	A>G	A	G	UTR3	ZNF440	.	.	4.35294	20.2941	NA	NA	23.1303	NA	tumor_only	23.1303	known
ENSG00000171295	chr19	11835203	A>G	A	G	UTR3	ZNF440	.	.	4.57143	22.2857	NA	NA	21.7141	NA	tumor_only	21.7141	known
ENSG00000171295	chr19	11835315	A>G	A	G	downstream	ZNF440	.	.	4.82609	16.3478	NA	NA	31.9126	NA	tumor_only	31.9126	known
ENSG00000171291	chr19	11850203	A>G	A	G	intronic	ZNF439	.	.	4.95652	14.3478	4.07692	11.6539	36.4225	36.6188	shared	-0.196303	known
ENSG00000171291	chr19	11850213	A>G	A	G	intronic	ZNF439	.	.	5.57692	15.0769	4.2	11.5667	39.3334	37.7882	shared	1.54524	known
ENSG00000171291	chr19	11850215	A>G	A	G	intronic	ZNF439	.	.	5.69231	17.2308	4	11.625	35.5375	37.4259	shared	-1.88839	known
ENSG00000171291	chr19	11850254	A>G	A	G	intronic	ZNF439	.	.	6.64286	11.8214	4.60714	10.0714	57.4111	47.3161	shared	10.095	known
ENSG00000171291	chr19	11850271	A>G	A	G	intronic	ZNF439	.	.	5.5	14.2	3.57143	9.85714	40.1178	38.6255	shared	1.4923	known
ENSG00000171291	chr19	11850283	A>G	A	G	intronic	ZNF439	.	.	NA	NA	3.28571	8.85714	NA	41.0163	normal_only	-41.0163	known
ENSG00000171291	chr19	11850294	A>G	A	G	intronic	ZNF439	.	.	4.64286	11.8571	3.23077	8.53846	42.7795	40.0092	shared	2.77031	known
ENSG00000171291	chr19	11850766	A>G	A	G	intronic	ZNF439	.	.	4.44444	17.5	3.83333	14.25	29.9138	28.0439	shared	1.86989	known
ENSG00000171291	chr19	11850848	A>G	A	G	intronic	ZNF439	.	.	7.64583	15.1458	4.66154	12.0154	50.6175	39.7555	shared	10.862	known
ENSG00000171291	chr19	11850884	A>G	A	G	intronic	ZNF439	.	.	5.5	16.0625	4.0625	9.875	34.5915	42.452	shared	-7.86055	known
ENSG00000171291	chr19	11850910	A>G	A	G	intronic	ZNF439	.	.	5.29412	13.2059	4.09524	10.0952	42.638	40.8538	shared	1.78427	known
ENSG00000171291	chr19	11850946	A>G	A	G	intronic	ZNF439	.	.	4.91304	15.3043	3.65385	11.2692	36.2478	34.3068	shared	1.941	known
ENSG00000171291	chr19	11850952	A>G	A	G	intronic	ZNF439	.	.	4.61538	14.6923	3.5	11.5	35.7724	31.2806	shared	4.49178	known
ENSG00000171291	chr19	11852579	A>G	A	G	intronic	ZNF439	.	.	4.33333	15.3889	3.9375	10.75	34.4474	38.2302	shared	-3.78274	known
ENSG00000171291	chr19	11852596	A>G	A	G	intronic	ZNF439	.	.	3.57143	13.2857	NA	NA	28.9037	NA	tumor_only	28.9037	known
ENSG00000171291	chr19	11852603	A>G	A	G	intronic	ZNF439	.	.	11.1455	12.8909	8.61702	11.1277	86.4383	77.5437	shared	8.89459	known
ENSG00000171291	chr19	11852610	A>G	A	G	intronic	ZNF439	.	.	3.8	14.1	NA	NA	29.0636	NA	tumor_only	29.0636	known
ENSG00000171291	chr19	11852613	A>G	A	G	intronic	ZNF439	.	.	4.78947	17	3.6	12.0667	30.343	31.8022	shared	-1.45915	known
ENSG00000171291	chr19	11852614	A>G	A	G	intronic	ZNF439	.	.	4.35714	14.4286	3.1875	12.3125	34.3877	28.1509	shared	6.23686	known
ENSG00000171291	chr19	11852635	A>G	A	G	intronic	ZNF439	.	.	5.125	17.125	NA	NA	32.5115	NA	tumor_only	32.5115	known
ENSG00000171291	chr19	11852649	A>G	A	G	intronic	ZNF439	.	.	3.625	15.5	NA	NA	27.4785	NA	tumor_only	27.4785	known
ENSG00000171291	chr19	11852690	A>G	A	G	intronic	ZNF439	.	.	4.61538	15.3077	NA	NA	32.3596	NA	tumor_only	32.3596	known
ENSG00000171291	chr19	11864346	A>G	A	G	intronic	ZNF439	.	.	5.30435	12.6522	3.95238	10.3333	43.1662	39.7392	shared	3.42701	known
ENSG00000171291	chr19	11864480	A>G	A	G	intronic	ZNF439	.	.	4.78261	13	3.35714	10.2143	39.1616	34.8346	shared	4.32707	known
ENSG00000171291	chr19	11864502	A>G	A	G	intronic	ZNF439	.	.	5.28571	11.7143	NA	NA	45.7501	NA	tumor_only	45.7501	known
ENSG00000171291	chr19	11870482	A>G	A	G	downstream	ZNF439	.	.	5.8	9.6	5.25	8.5	60.9686	62.5	shared	-1.53138	known
ENSG00000198429	chr19	11888880	A>G	A	G	intronic	ZNF69	.	.	7.375	12.375	NA	NA	58.8682	NA	tumor_only	58.8682	known
ENSG00000198429	chr19	11888888	A>G	A	G	intronic	ZNF69	.	.	9.8	11.6	NA	NA	83.3545	NA	tumor_only	83.3545	known
ENSG00000198429	chr19	11888898	A>G	A	G	intronic	ZNF69	.	.	5.45455	10	NA	NA	58.1127	NA	tumor_only	58.1127	known
ENSG00000198429	chr19	11889484	A>G	A	G	intronic	ZNF69	.	.	6.9375	11.9375	NA	NA	56.9309	NA	tumor_only	56.9309	known
ENSG00000198429	chr19	11889486	A>G	A	G	intronic	ZNF69	.	.	5.5	15.75	NA	NA	36.1474	NA	tumor_only	36.1474	known
ENSG00000198429	chr19	11889566	A>G	A	G	intronic	ZNF69	.	.	4.75	15.875	NA	NA	34.0585	NA	tumor_only	34.0585	known
ENSG00000198429	chr19	11889569	A>G	A	G	intronic	ZNF69	.	.	5.94737	11.2632	NA	NA	54.5083	NA	tumor_only	54.5083	known
ENSG00000198429	chr19	11889577	A>G	A	G	intronic	ZNF69	.	.	6.375	11.75	NA	NA	54.4271	NA	tumor_only	54.4271	known
ENSG00000198429	chr19	11889583	A>G	A	G	intronic	ZNF69	.	.	5.7	12.7	NA	NA	49.4849	NA	tumor_only	49.4849	known
ENSG00000198429	chr19	11890640	A>G	A	G	intronic	ZNF69	.	.	7.13889	10.3889	5.25	9.3125	70.4596	57.2313	shared	13.2283	known
ENSG00000198429	chr19	11890643	A>G	A	G	intronic	ZNF69	.	.	5.1875	12.5	4.25	9.625	44.8492	46.6219	shared	-1.77265	known
ENSG00000198429	chr19	11890669	A>G	A	G	intronic	ZNF69	.	.	4.94118	12.0588	NA	NA	46.3208	NA	tumor_only	46.3208	known
ENSG00000198429	chr19	11890695	A>G	A	G	intronic	ZNF69	.	.	5.33333	12.0952	NA	NA	47.3614	NA	tumor_only	47.3614	known
ENSG00000198429	chr19	11890722	A>G	A	G	intronic	ZNF69	.	.	4.54545	12.8182	NA	NA	42.9287	NA	tumor_only	42.9287	known
ENSG00000198429	chr19	11891176	A>G	A	G	intronic	ZNF69	.	.	8.21429	12.2857	NA	NA	64.9369	NA	tumor_only	64.9369	known
ENSG00000198429	chr19	11891212	A>G	A	G	intronic	ZNF69	.	.	7.28571	15.7143	NA	NA	49.288	NA	tumor_only	49.288	known
ENSG00000198429	chr19	11892938	A>G	A	G	intronic	ZNF69	.	.	3.90909	13.1818	NA	NA	34.4588	NA	tumor_only	34.4588	known
ENSG00000198429	chr19	11892939	A>G	A	G	intronic	ZNF69	.	.	3.875	11.75	NA	NA	34.2735	NA	tumor_only	34.2735	known
ENSG00000198429	chr19	11892964	A>G	A	G	intronic	ZNF69	.	.	4	11	NA	NA	38.9808	NA	tumor_only	38.9808	known
ENSG00000198429	chr19	11893001	A>G	A	G	intronic	ZNF69	.	.	4.5	14.5	NA	NA	34.1672	NA	tumor_only	34.1672	known
ENSG00000198429	chr19	11893015	A>G	A	G	intronic	ZNF69	.	.	4.95238	12.8571	NA	NA	42.0502	NA	tumor_only	42.0502	known
ENSG00000198429	chr19	11893018	A>G	A	G	intronic	ZNF69	.	.	4.75	14.125	NA	NA	36.2378	NA	tumor_only	36.2378	known
ENSG00000198429	chr19	11893040	A>G	A	G	intronic	ZNF69	.	.	7	10	4.42857	7.57143	71.2201	59.5728	shared	11.6473	known
ENSG00000198429	chr19	11893070	A>G	A	G	intronic	ZNF69	.	.	4	11	NA	NA	38.8284	NA	tumor_only	38.8284	known
ENSG00000198429	chr19	11896018	A>G	A	G	intronic	ZNF69	.	.	6.125	13.75	NA	NA	48.6954	NA	tumor_only	48.6954	known
ENSG00000198429	chr19	11900188	A>G	A	G	intronic	ZNF69	.	.	5.75	12.875	NA	NA	52.578	NA	tumor_only	52.578	known
ENSG00000198429	chr19	11902165	A>G	A	G	intronic	ZNF69	.	.	6.14286	11.4286	NA	NA	57.4467	NA	tumor_only	57.4467	known
ENSG00000198429	chr19	11913050	A>G	A	G	intronic	ZNF69	.	.	5.76923	14	NA	NA	47.2446	NA	tumor_only	47.2446	known
ENSG00000198429	chr19	11913076	A>G	A	G	intronic	ZNF69	.	.	5.88889	12.7407	5.09091	11.6364	48.9562	48.8167	shared	0.139411	known
ENSG00000198429	chr19	11913146	A>G	A	G	intronic	ZNF69	.	.	5.56	12.6	NA	NA	47.2388	NA	tumor_only	47.2388	known
ENSG00000198429	chr19	11913147	A>G	A	G	intronic	ZNF69	.	.	5.3	17	NA	NA	38.0611	NA	tumor_only	38.0611	known
ENSG00000198429	chr19	11913450	A>G	A	G	UTR3	ZNF69	.	.	6.22222	11.5926	6.16667	11.75	52.4295	51.1343	shared	1.29527	known
ENSG00000198429	chr19	11913458	A>G	A	G	UTR3	ZNF69	.	.	7.59375	11.3125	7.5625	11.25	67.9423	67.1615	shared	0.780839	known
ENSG00000198429	chr19	11913489	A>G	A	G	UTR3	ZNF69	.	.	4	12.1429	4.1	13.2	36.0362	34.2828	shared	1.75342	known
ENSG00000198429	chr19	11913518	A>G	A	G	UTR3	ZNF69	.	.	5.34884	13.3954	5.54545	13.2273	42.1367	44.3036	shared	-2.16695	known
ENSG00000198429	chr19	11913528	A>G	A	G	UTR3	ZNF69	.	.	7.33929	12.7321	5.91429	11.8286	59.9389	53.0625	shared	6.87647	known
ENSG00000198429	chr19	11913571	A>G	A	G	UTR3	ZNF69	.	.	4.36842	10.3158	4.33333	13.8333	44.0764	37.6445	shared	6.43191	known
ENSG00000198429	chr19	11913574	A>G	A	G	UTR3	ZNF69	.	.	5.38636	11.4091	5.44	12.36	48.9945	44.2719	shared	4.7226	known
ENSG00000198429	chr19	11913580	A>G	A	G	UTR3	ZNF69	.	.	5.95122	10.3415	5.96552	10.6207	59.9786	56.966	shared	3.01258	known
ENSG00000198429	chr19	11913593	A>G	A	G	UTR3	ZNF69	.	.	8.91837	10.3061	8.71875	10.6875	86.7975	80.0126	shared	6.78492	known
ENSG00000198429	chr19	11913663	A>G	A	G	UTR3	ZNF69	.	.	5.97436	11.6154	6	11.28	54.1015	54.2738	shared	-0.172326	known
ENSG00000198429	chr19	11913665	A>G	A	G	UTR3	ZNF69	.	.	4.875	13.375	3	8.57143	38.0533	36.0714	shared	1.98184	known
ENSG00000198429	chr19	11914078	A>G	A	G	UTR3	ZNF69	.	.	5	13.5	NA	NA	42.1256	NA	tumor_only	42.1256	known
ENSG00000198429	chr19	11914079	A>G	A	G	UTR3	ZNF69	.	.	4.44444	14.4444	NA	NA	36.6549	NA	tumor_only	36.6549	known
ENSG00000198429	chr19	11914132	A>G	A	G	UTR3	ZNF69	.	.	4.25	13	NA	NA	33.7093	NA	tumor_only	33.7093	known
ENSG00000198429	chr19	11914155	A>G	A	G	UTR3	ZNF69	.	.	3.81818	14.9091	4.57143	14.1429	28.9531	38.475	shared	-9.5219	known
ENSG00000198429	chr19	11914163	A>G	A	G	UTR3	ZNF69	.	.	4.14286	12.8571	NA	NA	34.9891	NA	tumor_only	34.9891	known
ENSG00000198429	chr19	11914195	A>G	A	G	UTR3	ZNF69	.	.	3.4	12.4	NA	NA	30.9917	NA	tumor_only	30.9917	known
ENSG00000198429	chr19	11914196	A>G	A	G	UTR3	ZNF69	.	.	5.18	11.06	5.70833	11.0833	50.4046	53.4646	shared	-3.06007	known
ENSG00000198429	chr19	11914273	A>G	A	G	UTR3	ZNF69	.	.	4.27273	11.7273	4.57143	13.1429	39.4795	42.3077	shared	-2.82816	known
ENSG00000196757	chr19	11926488	A>G	A	G	intronic	ZNF700	.	.	6.18919	11.9459	6.35714	12	51.9884	51.6647	shared	0.3237	known
ENSG00000196757	chr19	11926489	A>G	A	G	intronic	ZNF700	.	.	7.34884	11.907	6.08824	11.2059	61.7455	54.7727	shared	6.97279	known
ENSG00000196757	chr19	11926493	A>G	A	G	intronic	ZNF700	.	.	4	9.44444	NA	NA	43.1041	NA	tumor_only	43.1041	known
ENSG00000196757	chr19	11926515	A>G	A	G	intronic	ZNF700	.	.	4.92308	16.2308	3.8	10.8	31.4675	36.4176	shared	-4.95004	known
ENSG00000196757	chr19	11926518	A>G	A	G	intronic	ZNF700	.	.	9.38806	13.5373	8.01724	12.569	69.9509	63.6759	shared	6.27496	known
ENSG00000196757	chr19	11926569	A>G	A	G	intronic	ZNF700	.	.	7.34343	15.4242	5.17391	15.4058	48.1784	35.3444	shared	12.834	known
ENSG00000196757	chr19	11926598	A>G	A	G	intronic	ZNF700	.	.	8.06897	18.9425	6.27119	18.8475	43.0102	34.9396	shared	8.07064	known
ENSG00000196757	chr19	11926624	A>G	A	G	intronic	ZNF700	.	.	5.36364	22.1273	4.54545	21.5454	25.5317	21.6948	shared	3.83693	known
ENSG00000196757	chr19	11926641	A>G	A	G	intronic	ZNF700	.	.	5.4	26.3	NA	NA	22.1349	NA	tumor_only	22.1349	known
ENSG00000196757	chr19	11926651	A>G	A	G	intronic	ZNF700	.	.	5.23684	20.7632	NA	NA	25.8966	NA	tumor_only	25.8966	known
ENSG00000196757	chr19	11926660	A>G	A	G	intronic	ZNF700	.	.	5.68421	26.1579	5.55556	26.1667	22.5141	21.2867	shared	1.22746	known
ENSG00000196757	chr19	11926663	A>G	A	G	intronic	ZNF700	.	.	5.72414	26.1724	5.08333	25.1667	22.582	20.5939	shared	1.98816	known
ENSG00000196757	chr19	11927076	A>G	A	G	intronic	ZNF700	.	.	6.95	29.4	4.72727	23.7273	24.457	19.8573	shared	4.59971	known
ENSG00000196757	chr19	11927097	A>G	A	G	intronic	ZNF700	.	.	10.2035	27.0266	7.62385	26.4128	38.2448	29.1618	shared	9.08304	known
ENSG00000196757	chr19	11927098	A>G	A	G	intronic	ZNF700	.	.	11.8729	26.9576	9.13675	26.4786	44.1865	34.5901	shared	9.59639	known
ENSG00000196757	chr19	11927103	A>G	A	G	intronic	ZNF700	.	.	7.61177	30.2706	6.15686	28.4902	26.2983	22.1386	shared	4.15971	known
ENSG00000196757	chr19	11927120	A>G	A	G	intronic	ZNF700	.	.	4.92308	22.5385	NA	NA	22.1479	NA	tumor_only	22.1479	known
ENSG00000196757	chr19	11927133	A>G	A	G	intronic	ZNF700	.	.	7	29.7397	6.45833	28.625	24.6973	22.7568	shared	1.94052	known
ENSG00000196757	chr19	11927138	A>G	A	G	intronic	ZNF700	.	.	6.14634	30.2927	5.86956	25.1304	21.1374	23.7666	shared	-2.6292	known
ENSG00000196757	chr19	11927143	A>G	A	G	intronic	ZNF700	.	.	5.9	28.3	NA	NA	22.8893	NA	tumor_only	22.8893	known
ENSG00000196757	chr19	11927154	A>G	A	G	intronic	ZNF700	.	.	5.33333	26.6667	4.14286	19.4286	21.4121	22.2553	shared	-0.843215	known
ENSG00000196757	chr19	11927157	A>G	A	G	intronic	ZNF700	.	.	7.48936	29.383	6.41667	27.8056	26.9087	23.7211	shared	3.18756	known
ENSG00000196757	chr19	11927171	A>G	A	G	intronic	ZNF700	.	.	11.0708	28.2124	7.92453	28.2924	39.1433	28.243	shared	10.9003	known
ENSG00000196757	chr19	11927192	A>G	A	G	intronic	ZNF700	.	.	7.2069	28.8966	5.29032	28.1613	25.9576	19.0401	shared	6.91746	known
ENSG00000196757	chr19	11927207	A>G	A	G	intronic	ZNF700	.	.	5.51724	26.069	5.33333	26.4444	22.1197	20.6783	shared	1.44141	known
ENSG00000196757	chr19	11927233	A>G	A	G	intronic	ZNF700	.	.	6.06522	25.6087	5.74286	25.9429	24.089	22.2067	shared	1.88224	known
ENSG00000196757	chr19	11927247	A>G	A	G	intronic	ZNF700	.	.	6.09091	24.2727	5.44444	27.7778	25.6371	19.6564	shared	5.98061	known
ENSG00000196757	chr19	11927269	A>G	A	G	intronic	ZNF700	.	.	10.3833	20.5583	9.90598	21.735	50.4009	45.1212	shared	5.27969	known
ENSG00000196757	chr19	11927274	A>G	A	G	intronic	ZNF700	.	.	5.22222	19.8667	5.38889	22.1944	27.2692	24.8855	shared	2.38375	known
ENSG00000196757	chr19	11927275	A>G	A	G	intronic	ZNF700	.	.	8.42735	19.6068	8.38983	20.6356	43.1472	40.6648	shared	2.48244	known
ENSG00000196757	chr19	11927280	A>G	A	G	intronic	ZNF700	.	.	4.76923	18.7692	4.69231	21.3846	26.7761	22.7911	shared	3.98502	known
ENSG00000196757	chr19	11927286	A>G	A	G	intronic	ZNF700	.	.	7.59259	18.8889	6.5	19.78	41.0311	32.748	shared	8.28316	known
ENSG00000196757	chr19	11928021	A>G	A	G	intronic	ZNF700	.	.	5.25	26	NA	NA	20.5165	NA	tumor_only	20.5165	known
ENSG00000196757	chr19	11928046	A>G	A	G	intronic	ZNF700	.	.	14.4417	27.2417	11.5966	29.0504	52.9392	39.9036	shared	13.0357	known
ENSG00000196757	chr19	11928120	A>G	A	G	intronic	ZNF700	.	.	9.14851	26.9604	7.05	28.8833	35.3834	25.5195	shared	9.86383	known
ENSG00000196757	chr19	11928121	A>G	A	G	intronic	ZNF700	.	.	7.76667	26.2556	6.82609	29.413	30.5428	23.5967	shared	6.94605	known
ENSG00000196757	chr19	11928126	A>G	A	G	intronic	ZNF700	.	.	9.02885	28.0096	7.79268	30.3171	32.9513	25.9362	shared	7.01515	known
ENSG00000196757	chr19	11928129	A>G	A	G	intronic	ZNF700	.	.	8.08823	28.25	6.80851	29.617	29.3785	23.3936	shared	5.98488	known
ENSG00000196757	chr19	11928136	A>G	A	G	intronic	ZNF700	.	.	7.17143	27.5429	6.57692	28.1923	27.8551	24.3348	shared	3.52032	known
ENSG00000196757	chr19	11928176	A>G	A	G	intronic	ZNF700	.	.	6.64706	30.7647	NA	NA	22.6907	NA	tumor_only	22.6907	known
ENSG00000196757	chr19	11928611	A>G	A	G	intronic	ZNF700	.	.	7.57143	11.4286	5.22222	9.66667	67.0779	55.4772	shared	11.6007	known
ENSG00000196757	chr19	11928842	A>G	A	G	intronic	ZNF700	.	.	7.03883	13.8058	6.23529	15.0784	51.7709	41.9944	shared	9.77648	known
ENSG00000196757	chr19	11928846	A>G	A	G	intronic	ZNF700	.	.	4.8125	13.4688	4.6875	16.3125	36.9474	29.2434	shared	7.70402	known
ENSG00000196757	chr19	11928871	A>G	A	G	intronic	ZNF700	.	.	4.83333	17.875	4.45455	20.1818	28.2391	22.3548	shared	5.88424	known
ENSG00000196757	chr19	11929185	A>G	A	G	intronic	ZNF700	.	.	9.04425	17.4425	7.99145	19.1197	52.5055	41.6506	shared	10.8549	known
ENSG00000196757	chr19	11929189	A>G	A	G	intronic	ZNF700	.	.	15	16.3983	15.0165	18.0248	91.4959	83.3755	shared	8.12044	known
ENSG00000196757	chr19	11929233	A>G	A	G	intronic	ZNF700	.	.	11.0342	19.4103	9.6	21.2783	57.164	45.2253	shared	11.9387	known
ENSG00000196757	chr19	11929243	A>G	A	G	intronic	ZNF700	.	.	5.85714	22.7143	4.94737	22.1053	27.2903	22.75	shared	4.5403	known
ENSG00000196757	chr19	11929263	A>G	A	G	intronic	ZNF700	.	.	6.14286	21.5714	NA	NA	28.5536	NA	tumor_only	28.5536	known
ENSG00000196757	chr19	11929264	A>G	A	G	intronic	ZNF700	.	.	6.91667	21	6.32051	22.6795	34.4189	28.5109	shared	5.90808	known
ENSG00000196757	chr19	11929267	A>G	A	G	intronic	ZNF700	.	.	13.7627	18.8559	13.5702	21.1405	73.3478	64.1917	shared	9.15613	known
ENSG00000196757	chr19	11929268	A>G	A	G	intronic	ZNF700	.	.	9.64286	19.1786	9.68142	21.4425	51.4794	45.3035	shared	6.1759	known
ENSG00000196757	chr19	11929281	A>G	A	G	intronic	ZNF700	.	.	6.89535	20.2326	6.58064	22.8226	35.2752	29.2737	shared	6.00156	known
ENSG00000196757	chr19	11929289	A>G	A	G	intronic	ZNF700	.	.	6.51471	20.8971	5.70213	22.234	32.6757	26.4424	shared	6.23334	known
ENSG00000196757	chr19	11929293	A>G	A	G	intronic	ZNF700	.	.	4.78571	23.7143	NA	NA	21.565	NA	tumor_only	21.565	known
ENSG00000196757	chr19	11929303	A>G	A	G	intronic	ZNF700	.	.	5.97015	22.3881	6.08889	25.4889	27.84	24.3464	shared	3.4936	known
ENSG00000196757	chr19	11929344	A>G	A	G	intronic	ZNF700	.	.	7.9798	20.3131	6.12941	20.7882	39.9377	30.0279	shared	9.90978	known
ENSG00000196757	chr19	11929348	A>G	A	G	intronic	ZNF700	.	.	5.55556	20.8889	5.25714	20.6	28.4149	25.8681	shared	2.54686	known
ENSG00000196757	chr19	11929373	A>G	A	G	intronic	ZNF700	.	.	7.8913	19.3043	6.15789	19.4737	42.194	32.4679	shared	9.72607	known
ENSG00000196757	chr19	11929378	A>G	A	G	intronic	ZNF700	.	.	16.4872	18.8633	15.475	19.75	87.6707	78.3175	shared	9.35311	known
ENSG00000196757	chr19	11929397	A>G	A	G	intronic	ZNF700	.	.	5.51351	22.2162	4.83333	20.7778	25.7571	23.5128	shared	2.24425	known
ENSG00000196757	chr19	11929398	A>G	A	G	intronic	ZNF700	.	.	6.02469	22	5.48214	22.25	28.8362	24.5689	shared	4.26732	known
ENSG00000196757	chr19	11929402	A>G	A	G	intronic	ZNF700	.	.	6.47126	21.7011	5.96053	22.1053	30.4149	27.6052	shared	2.80965	known
ENSG00000196757	chr19	11929437	A>G	A	G	intronic	ZNF700	.	.	4.54167	20.9583	NA	NA	23.014	NA	tumor_only	23.014	known
ENSG00000196757	chr19	11930737	A>G	A	G	intronic	ZNF700	.	.	6.57534	17.4657	5.83824	16.6471	38.657	36.4121	shared	2.24483	known
ENSG00000196757	chr19	11930745	A>G	A	G	intronic	ZNF700	.	.	6.5443	18.1013	5.29412	17.1029	37.5217	31.974	shared	5.5477	known
ENSG00000196757	chr19	11930746	A>G	A	G	intronic	ZNF700	.	.	5.80328	17.4918	4.92308	17.5385	33.9267	28.6514	shared	5.27528	known
ENSG00000196757	chr19	11930748	A>G	A	G	intronic	ZNF700	.	.	4.93333	18	3.57143	15.4286	28.326	23.6066	shared	4.71936	known
ENSG00000196757	chr19	11930805	A>G	A	G	intronic	ZNF700	.	.	7.11956	15.4891	6.27473	15.6593	46.9471	40.5478	shared	6.39925	known
ENSG00000196757	chr19	11930811	A>G	A	G	intronic	ZNF700	.	.	4.63889	17.0556	4.27778	18.1111	27.6806	23.6679	shared	4.01279	known
ENSG00000196757	chr19	11930817	A>G	A	G	intronic	ZNF700	.	.	5.24	17.52	4.46939	17.1633	31.5738	27.5784	shared	3.99533	known
ENSG00000196757	chr19	11930825	A>G	A	G	intronic	ZNF700	.	.	4	16.0909	4.1	16.75	25.1827	25.2501	shared	-0.0674278	known
ENSG00000196757	chr19	11930852	A>G	A	G	intronic	ZNF700	.	.	5.14286	18.3714	4.86667	18.7333	28.7717	27.1984	shared	1.57335	known
ENSG00000196757	chr19	11930857	A>G	A	G	intronic	ZNF700	.	.	5.37037	19.3704	4.1	18.5	28.3635	23.2834	shared	5.08005	known
ENSG00000196757	chr19	11930862	A>G	A	G	intronic	ZNF700	.	.	5.58333	19.4167	4.85714	19.1905	29.5207	27.3675	shared	2.15323	known
ENSG00000196757	chr19	11930879	A>G	A	G	intronic	ZNF700	.	.	7.23864	19.6932	6.21951	19.9024	38.5395	32.1238	shared	6.41574	known
ENSG00000196757	chr19	11930884	A>G	A	G	intronic	ZNF700	.	.	8.16	19.1867	6.59375	19.3594	43.6006	34.5931	shared	9.00752	known
ENSG00000196757	chr19	11930888	A>G	A	G	intronic	ZNF700	.	.	9.16191	18.6952	7.88889	18.713	49.782	42.8892	shared	6.89281	known
ENSG00000196757	chr19	11930905	A>G	A	G	intronic	ZNF700	.	.	5.28571	17.4286	5.28571	20.5714	33.3319	25.51	shared	7.82194	known
ENSG00000196757	chr19	11930914	A>G	A	G	intronic	ZNF700	.	.	8.41053	20.0316	7.01149	20.5862	42.9965	34.3379	shared	8.65864	known
ENSG00000196757	chr19	11930919	A>G	A	G	intronic	ZNF700	.	.	5.38462	20.3462	5.14286	22.3571	27.347	23.9813	shared	3.36566	known
ENSG00000196757	chr19	11930920	A>G	A	G	intronic	ZNF700	.	.	5.38235	21.2059	4.82609	22.6957	27.3142	21.3982	shared	5.91599	known
ENSG00000196757	chr19	11930940	A>G	A	G	intronic	ZNF700	.	.	6.38182	24.5091	6.18367	25.5102	27.2957	24.6567	shared	2.63907	known
ENSG00000196757	chr19	11930982	A>G	A	G	intronic	ZNF700	.	.	4.66667	25	NA	NA	19.0618	NA	tumor_only	19.0618	known
ENSG00000196757	chr19	11931838	A>G	A	G	intronic	ZNF700	.	.	4.33333	13.4444	4	15.6667	34.3842	25.8536	shared	8.53064	known
ENSG00000196757	chr19	11931858	A>G	A	G	intronic	ZNF700	.	.	3.9375	15.375	3.69231	15.6923	27.0747	23.8955	shared	3.17914	known
ENSG00000196757	chr19	11931874	A>G	A	G	intronic	ZNF700	.	.	7.12632	12.8105	6.54255	13.6064	56.7794	48.6668	shared	8.11261	known
ENSG00000196757	chr19	11931891	A>G	A	G	intronic	ZNF700	.	.	3.61538	11.0769	NA	NA	33.4774	NA	tumor_only	33.4774	known
ENSG00000196757	chr19	11931929	A>G	A	G	intronic	ZNF700	.	.	4.11111	13.6111	4.05882	14.1765	31.0771	28.698	shared	2.37908	known
ENSG00000196757	chr19	11931951	A>G	A	G	intronic	ZNF700	.	.	3.76923	12.9615	3.42857	14.1429	30.1584	25.7766	shared	4.38172	known
ENSG00000196757	chr19	11931956	A>G	A	G	intronic	ZNF700	.	.	3.5	13.75	NA	NA	25.8997	NA	tumor_only	25.8997	known
ENSG00000196757	chr19	11931968	A>G	A	G	intronic	ZNF700	.	.	4.60976	12.7073	4.42308	13.6154	39.2793	33.3637	shared	5.91563	known
ENSG00000196757	chr19	11931972	A>G	A	G	intronic	ZNF700	.	.	5.12	12.8	3.9	11.6	40.7996	34.0928	shared	6.7068	known
ENSG00000196757	chr19	11931984	A>G	A	G	intronic	ZNF700	.	.	5.09677	12.5484	4.5625	11.9062	41.7921	39.2597	shared	2.53238	known
ENSG00000196757	chr19	11931995	A>G	A	G	intronic	ZNF700	.	.	5.22642	13.1509	4.92157	13.1176	41.8857	38.379	shared	3.50662	known
ENSG00000196757	chr19	11932008	A>G	A	G	intronic	ZNF700	.	.	5.26667	14.8333	5.18182	14.7273	38.0302	35.1639	shared	2.86636	known
ENSG00000196757	chr19	11932035	A>G	A	G	intronic	ZNF700	.	.	4.85714	17.7857	3.58333	17.25	28.0237	21.2587	shared	6.76498	known
ENSG00000196757	chr19	11932036	A>G	A	G	intronic	ZNF700	.	.	4.48077	15.3461	4.47727	17.25	30.9541	26.6087	shared	4.34538	known
ENSG00000196757	chr19	11932223	A>G	A	G	intronic	ZNF700	.	.	7.06977	22.4419	5.60417	23.5	31.698	23.8367	shared	7.86127	known
ENSG00000196757	chr19	11932237	A>G	A	G	intronic	ZNF700	.	.	5.31034	22.3793	4.84615	22.6923	25.3037	21.4318	shared	3.87193	known
ENSG00000196757	chr19	11932269	A>G	A	G	intronic	ZNF700	.	.	5.39623	22.8491	5.30556	22.4167	24.5765	23.7984	shared	0.778059	known
ENSG00000196757	chr19	11932777	A>G	A	G	intronic	ZNF700	.	.	5.1	8.9	5.11111	8.77778	56.9246	57.7778	shared	-0.853175	known
ENSG00000196757	chr19	11933140	A>G	A	G	intronic	ZNF700	.	.	13.625	25.3667	10.3333	27.8829	53.7445	37.0409	shared	16.7036	known
ENSG00000196757	chr19	11933175	A>G	A	G	intronic	ZNF700	.	.	4.45455	23.4546	NA	NA	19.379	NA	tumor_only	19.379	known
ENSG00000196757	chr19	11933185	A>G	A	G	intronic	ZNF700	.	.	5.66667	23.4167	NA	NA	25.4487	NA	tumor_only	25.4487	known
ENSG00000196757	chr19	11933197	A>G	A	G	intronic	ZNF700	.	.	10.2252	23.3514	8.57	25.58	44.3492	34.287	shared	10.0623	known
ENSG00000196757	chr19	11933227	A>G	A	G	intronic	ZNF700	.	.	7.01266	22.3418	5.80435	22.5217	32.9686	26.3557	shared	6.61287	known
ENSG00000196757	chr19	11933770	A>G	A	G	intronic	ZNF700	.	.	4.27273	9.63636	NA	NA	47.1034	NA	tumor_only	47.1034	known
ENSG00000196757	chr19	11934583	A>G	A	G	intronic	ZNF700	.	.	7.47619	29.3452	7.24138	34.4138	26.285	21.2306	shared	5.05446	known
ENSG00000196757	chr19	11934591	A>G	A	G	intronic	ZNF700	.	.	5.63636	29.4546	NA	NA	20.8486	NA	tumor_only	20.8486	known
ENSG00000196757	chr19	11934596	A>G	A	G	intronic	ZNF700	.	.	11.7807	28.2456	10.8793	32.8276	41.7657	33.407	shared	8.3588	known
ENSG00000196757	chr19	11934620	A>G	A	G	intronic	ZNF700	.	.	10.4779	25.3097	10.2544	29.5526	42.0804	34.7255	shared	7.35499	known
ENSG00000196757	chr19	11934628	A>G	A	G	intronic	ZNF700	.	.	6.04	28.6	5.71429	32.1429	21.3869	17.6319	shared	3.75496	known
ENSG00000196757	chr19	11934668	A>G	A	G	intronic	ZNF700	.	.	6.2	25.3333	5.5625	25.6875	25.7912	21.5171	shared	4.27409	known
ENSG00000196757	chr19	11934707	A>G	A	G	intronic	ZNF700	.	.	5.14286	23.2857	4.33333	20.7778	23.8239	21.4776	shared	2.34622	known
ENSG00000196757	chr19	11934710	A>G	A	G	intronic	ZNF700	.	.	7.45833	19.0521	6.84375	21.4792	40.3524	32.1433	shared	8.20905	known
ENSG00000196757	chr19	11934800	A>G	A	G	intronic	ZNF700	.	.	4.44828	16.0345	4.19048	15.7143	30.4946	27.5866	shared	2.90793	known
ENSG00000196757	chr19	11934926	A>G	A	G	intronic	ZNF700	.	.	4.11111	8.88889	3.8	9.6	49.1923	41.1136	shared	8.07865	known
ENSG00000196757	chr19	11935000	A>G	A	G	intronic	ZNF700	.	.	3.47368	10	3.45454	9.77273	37.4849	36.2312	shared	1.25371	known
ENSG00000196757	chr19	11935020	A>G	A	G	intronic	ZNF700	.	.	3.66667	10.8889	NA	NA	34.8133	NA	tumor_only	34.8133	known
ENSG00000196757	chr19	11935030	A>G	A	G	intronic	ZNF700	.	.	7	9.45946	6.40426	9.59575	73.6828	67.2216	shared	6.4612	known
ENSG00000196757	chr19	11935056	A>G	A	G	intronic	ZNF700	.	.	7.59259	9.74074	6.69697	9.48485	78.1939	69.8666	shared	8.32736	known
ENSG00000196757	chr19	11935330	A>G	A	G	intronic	ZNF700	.	.	9.47619	14.7143	7.62195	14.8415	64.351	52.5102	shared	11.8409	known
ENSG00000196757	chr19	11935337	A>G	A	G	intronic	ZNF700	.	.	5.43077	16.0308	5.01786	16.2857	35.2458	31.7286	shared	3.51712	known
ENSG00000196757	chr19	11935341	A>G	A	G	intronic	ZNF700	.	.	3.57143	16.5714	NA	NA	21.9326	NA	tumor_only	21.9326	known
ENSG00000196757	chr19	11935366	A>G	A	G	intronic	ZNF700	.	.	5.58621	19.2069	5.02128	19.3404	29.9674	26.318	shared	3.64945	known
ENSG00000196757	chr19	11935378	A>G	A	G	intronic	ZNF700	.	.	4.14286	18.7143	NA	NA	22.2221	NA	tumor_only	22.2221	known
ENSG00000196757	chr19	11935398	A>G	A	G	intronic	ZNF700	.	.	4.71429	20	NA	NA	26.1896	NA	tumor_only	26.1896	known
ENSG00000196757	chr19	11935411	A>G	A	G	intronic	ZNF700	.	.	4.925	21	5	24.2632	24.8146	21.0477	shared	3.76694	known
ENSG00000196757	chr19	11935417	A>G	A	G	intronic	ZNF700	.	.	5.34783	22.5217	5	23.1429	24.6388	21.9095	shared	2.72928	known
ENSG00000196757	chr19	11935508	A>G	A	G	intronic	ZNF700	.	.	5.875	27.25	NA	NA	23.4414	NA	tumor_only	23.4414	known
ENSG00000196757	chr19	11939626	A>G	A	G	intronic	ZNF700	.	.	5.63158	29.8947	5.375	29.5	19.6082	18.4307	shared	1.17743	known
ENSG00000196757	chr19	11939627	A>G	A	G	intronic	ZNF700	.	.	6.32353	32.1765	6.37037	34.7407	20.4217	18.8275	shared	1.59425	known
ENSG00000196757	chr19	11939641	A>G	A	G	intronic	ZNF700	.	.	6.5	32.6667	NA	NA	19.7455	NA	tumor_only	19.7455	known
ENSG00000196757	chr19	11939670	A>G	A	G	intronic	ZNF700	.	.	7.16	31.72	6.47826	34.1739	23.782	18.9906	shared	4.79143	known
ENSG00000196757	chr19	11939726	A>G	A	G	intronic	ZNF700	.	.	6	27.4182	5.875	29.95	22.7965	19.9394	shared	2.85713	known
ENSG00000196757	chr19	11940032	A>G	A	G	intronic	ZNF700	.	.	4.16667	13.6667	3.36364	14	31.1304	24.8111	shared	6.31937	known
ENSG00000196757	chr19	11940035	A>G	A	G	intronic	ZNF700	.	.	4.94737	13.921	4.71429	15.619	37.4596	30.8215	shared	6.63813	known
ENSG00000196757	chr19	11940071	A>G	A	G	intronic	ZNF700	.	.	4.80328	15.5902	4.5	17.0577	32.4431	26.9749	shared	5.46816	known
ENSG00000196757	chr19	11940111	A>G	A	G	intronic	ZNF700	.	.	4.68571	16.9714	4.32	18.92	30.125	23.3056	shared	6.81933	known
ENSG00000196757	chr19	11940121	A>G	A	G	intronic	ZNF700	.	.	4.55263	17.3947	4	17.3	28.4096	23.9281	shared	4.48152	known
ENSG00000196757	chr19	11946877	A>G	A	G	intronic	ZNF700	.	.	8.25234	20.0374	6.51852	22.9383	42.2	28.4612	shared	13.7387	known
ENSG00000196757	chr19	11946889	A>G	A	G	intronic	ZNF700	.	.	4.8	23.5	NA	NA	21.8629	NA	tumor_only	21.8629	known
ENSG00000196757	chr19	11946937	A>G	A	G	intronic	ZNF700	.	.	4.6875	22.8125	NA	NA	21.0149	NA	tumor_only	21.0149	known
ENSG00000196757	chr19	11951414	A>G	A	G	downstream	ZNF700	.	.	5.44444	7.55556	4.25	7.75	73.8757	54.8841	shared	18.9916	known
ENSG00000196757	chr19	11951436	A>G	A	G	downstream	ZNF700	.	.	5.91667	7.66667	5.91667	8	76.6903	73.3929	shared	3.29747	known
ENSG00000196757	chr19	11951494	A>G	A	G	downstream	ZNF700	.	.	3.8	8.4	3.75	7.91667	49.0364	48.4698	shared	0.566597	known
NA	chr19	11951897	A>G	A	G	intergenic	ZNF700;ZNF763	.	.	4.07143	9.85714	4.08333	12.75	43.6239	33.9352	shared	9.68873	known
NA	chr19	11951946	A>G	A	G	intergenic	ZNF700;ZNF763	.	.	3.5	9.8	3.5	10.3	37.4358	35.2576	shared	2.17818	known
NA	chr19	11951988	A>G	A	G	intergenic	ZNF700;ZNF763	.	.	4	14.625	4.26667	11.9333	29.768	36.4398	shared	-6.67181	known
NA	chr19	11951989	A>G	A	G	intergenic	ZNF700;ZNF763	.	.	4.57143	11.5714	3.89655	12.4483	41.0474	32.6428	shared	8.40468	known
NA	chr19	11951991	A>G	A	G	intergenic	ZNF700;ZNF763	.	.	4.91667	14	4.23077	13.2308	36.8988	32.3523	shared	4.54652	known
NA	chr19	11951994	A>G	A	G	intergenic	ZNF700;ZNF763	.	.	NA	NA	3.7	12.8	NA	29.7366	normal_only	-29.7366	known
NA	chr19	11952054	A>G	A	G	intergenic	ZNF700;ZNF763	.	.	NA	NA	3.5	12.1111	NA	30.3131	normal_only	-30.3131	known
NA	chr19	11952055	A>G	A	G	intergenic	ZNF700;ZNF763	.	.	4.5122	10.4146	4.86076	11.8101	44.9235	42.1348	shared	2.78871	known
NA	chr19	11952064	A>G	A	G	intergenic	ZNF700;ZNF763	.	.	3.5	11.8333	3.85	12.55	32.4526	32.6985	shared	-0.245913	known
NA	chr19	11952068	A>G	A	G	intergenic	ZNF700;ZNF763	.	.	NA	NA	3.875	11.375	NA	37.4519	normal_only	-37.4519	known
NA	chr19	11955445	A>G	A	G	intergenic	ZNF700;ZNF763	.	.	6	9	5.45238	9.30952	69.899	58.9213	shared	10.9777	known
NA	chr19	11955458	A>G	A	G	intergenic	ZNF700;ZNF763	.	.	4.42857	9.28571	4.05556	9.61111	48.4091	43.0728	shared	5.33628	known
NA	chr19	11956594	A>G	A	G	intergenic	ZNF700;ZNF763	.	ENSG00000267179:ENST00000591944.1:exon2:c.A153G:p.T51T	NA	NA	4.3	7.8	NA	55.8889	normal_only	-55.8889	known
ENSG00000197054	chr19	11967058	A>G	A	G	intronic	ZNF763	.	.	NA	NA	4	7.2	NA	57.2835	normal_only	-57.2835	known
ENSG00000197054	chr19	11967126	A>G	A	G	intronic	ZNF763	.	.	NA	NA	4	7.85714	NA	53.0285	normal_only	-53.0285	known
ENSG00000219665	chr19	11996252	A>G	A	G	ncRNA_intronic	ZNF433-AS1	.	.	5.41667	9.16667	NA	NA	60.988	NA	tumor_only	60.988	known
ENSG00000219665	chr19	12002040	A>G	A	G	ncRNA_intronic	ZNF433-AS1	.	.	7.57143	10.2857	NA	NA	70.8865	NA	tumor_only	70.8865	known
ENSG00000219665	chr19	12002366	A>G	A	G	ncRNA_intronic	ZNF433-AS1	.	.	3.85714	10.5714	NA	NA	39.8739	NA	tumor_only	39.8739	known
ENSG00000219665	chr19	12002474	A>G	A	G	ncRNA_intronic	ZNF433-AS1	.	.	6.46512	16.1861	4.16667	10.1667	42.1678	42.4518	shared	-0.283961	known
ENSG00000219665	chr19	12002503	A>G	A	G	ncRNA_intronic	ZNF433-AS1	.	.	6	27.625	NA	NA	24.1165	NA	tumor_only	24.1165	known
ENSG00000219665	chr19	12002878	A>G	A	G	ncRNA_intronic	ZNF433-AS1	.	.	4	10.25	NA	NA	39.9317	NA	tumor_only	39.9317	known
ENSG00000219665	chr19	12012446	A>G	A	G	ncRNA_intronic	ZNF433-AS1	.	.	4.16667	9.58333	NA	NA	45.3836	NA	tumor_only	45.3836	known
ENSG00000219665	chr19	12012484	A>G	A	G	ncRNA_intronic	ZNF433-AS1	.	.	4.6875	10.1875	3.71429	8.57143	48.7378	45.4221	shared	3.31569	known
ENSG00000219665	chr19	12012496	A>G	A	G	ncRNA_intronic	ZNF433-AS1	.	.	4.5	12.375	NA	NA	37.2107	NA	tumor_only	37.2107	known
ENSG00000219665	chr19	12012506	A>G	A	G	ncRNA_intronic	ZNF433-AS1	.	.	5.70833	9.20833	3.66667	8.26667	62.4523	45.9081	shared	16.5442	known
ENSG00000219665	chr19	12020752	A>G	A	G	ncRNA_intronic	ZNF433-AS1	.	.	5.71429	10	NA	NA	57.0235	NA	tumor_only	57.0235	known
ENSG00000219665	chr19	12021080	A>G	A	G	ncRNA_intronic	ZNF433-AS1	.	.	7.22222	9.88889	NA	NA	72.9543	NA	tumor_only	72.9543	known
ENSG00000219665	chr19	12021083	A>G	A	G	ncRNA_intronic	ZNF433-AS1	.	.	5.28571	11.4286	NA	NA	48.9873	NA	tumor_only	48.9873	known
ENSG00000219665	chr19	12021156	A>G	A	G	ncRNA_intronic	ZNF433-AS1	.	.	5.57143	11.2857	NA	NA	49.9428	NA	tumor_only	49.9428	known
ENSG00000223547	chr19	12078219	A>G	A	G	UTR3	ZNF844	.	.	NA	NA	4.1	19.4	NA	21.9688	normal_only	-21.9688	known
ENSG00000223547	chr19	12078260	A>G	A	G	UTR3	ZNF844	.	.	5	13.4074	4.29167	16.25	39.8059	28.6029	shared	11.2029	known
ENSG00000223547	chr19	12078299	A>G	A	G	UTR3	ZNF844	.	.	6.10811	13.8649	6.83721	18.9651	45.5794	37.2252	shared	8.3542	known
ENSG00000223547	chr19	12078307	A>G	A	G	UTR3	ZNF844	.	.	5.45	16.9	5.09677	18.7581	35.234	28.0332	shared	7.20083	known
ENSG00000223547	chr19	12078379	A>G	A	G	UTR3	ZNF844	.	.	5.4	14.7	3.88889	16.5556	41.1229	24.6288	shared	16.4941	known
ENSG00000223547	chr19	12078975	A>G	A	G	UTR3	ZNF844	.	.	NA	NA	4.85714	18.5714	NA	27.1886	normal_only	-27.1886	known
ENSG00000223547	chr19	12078976	A>G	A	G	UTR3	ZNF844	.	.	NA	NA	4.125	21.25	NA	21.0947	normal_only	-21.0947	known
ENSG00000223547	chr19	12079030	A>G	A	G	UTR3	ZNF844	.	.	5.72917	14.3333	6.50602	22.2771	41.093	30.2917	shared	10.8013	known
ENSG00000223547	chr19	12079033	A>G	A	G	UTR3	ZNF844	.	.	4.96429	15.5714	5.07143	20.8333	33.5252	25.0479	shared	8.47727	known
ENSG00000223547	chr19	12079391	A>G	A	G	UTR3	ZNF844	.	.	5.72727	10.4545	4	11.2941	56.0078	38.4357	shared	17.5721	known
ENSG00000223547	chr19	12079424	A>G	A	G	UTR3	ZNF844	.	.	5.8125	9.6875	4.57143	12.0857	61.0629	39.8665	shared	21.1964	known
ENSG00000223547	chr19	12079425	A>G	A	G	UTR3	ZNF844	.	.	4.77778	10.7778	3.8	12.55	45.3837	31.8849	shared	13.4989	known
ENSG00000223547	chr19	12079496	A>G	A	G	UTR3	ZNF844	.	.	NA	NA	4.55556	19.2222	NA	27.9712	normal_only	-27.9712	known
ENSG00000223547	chr19	12079511	A>G	A	G	UTR3	ZNF844	.	.	4.73684	11.2632	5.45763	15.2712	44.0866	37.5208	shared	6.56578	known
ENSG00000223547	chr19	12079537	A>G	A	G	UTR3	ZNF844	.	.	4.17647	11.2353	4.42857	14.619	40.3391	34.098	shared	6.24104	known
ENSG00000223547	chr19	12079716	A>G	A	G	UTR3	ZNF844	.	.	4.77778	12.7778	4.05263	16.5789	38.5505	25.508	shared	13.0425	known
ENSG00000223547	chr19	12079730	A>G	A	G	UTR3	ZNF844	.	.	NA	NA	4	16.5789	NA	24.5924	normal_only	-24.5924	known
ENSG00000223547	chr19	12079799	A>G	A	G	UTR3	ZNF844	.	.	NA	NA	3.85714	15	NA	29.4077	normal_only	-29.4077	known
ENSG00000223547	chr19	12079826	A>G	A	G	UTR3	ZNF844	.	.	4.71429	12.381	5.17544	17.3509	38.3616	30.6287	shared	7.7329	known
ENSG00000223547	chr19	12079895	A>G	A	G	UTR3	ZNF844	.	.	NA	NA	4.88889	15.8889	NA	30.6888	normal_only	-30.6888	known
ENSG00000223547	chr19	12079896	A>G	A	G	UTR3	ZNF844	.	.	NA	NA	4	12.2857	NA	35.1455	normal_only	-35.1455	known
ENSG00000223547	chr19	12079903	A>G	A	G	UTR3	ZNF844	.	.	4.77778	11.1111	4.4375	14.5	44.4775	33.1067	shared	11.3708	known
ENSG00000223547	chr19	12080807	A>G	A	G	UTR3	ZNF844	.	.	4.88889	12.3333	4.46667	14.1333	40.9026	33.7757	shared	7.12685	known
ENSG00000223547	chr19	12080883	A>G	A	G	UTR3	ZNF844	.	.	NA	NA	3.73333	14.2667	NA	27.2913	normal_only	-27.2913	known
ENSG00000223547	chr19	12080887	A>G	A	G	UTR3	ZNF844	.	.	4.5	10.875	4.47368	15.7895	45.7161	29.8606	shared	15.8555	known
ENSG00000223547	chr19	12080965	A>G	A	G	UTR3	ZNF844	.	.	NA	NA	3.85714	14.7143	NA	27.362	normal_only	-27.362	known
ENSG00000223547	chr19	12080975	A>G	A	G	UTR3	ZNF844	.	.	4.1	12.3	4.11111	20.4444	37.7375	21.1828	shared	16.5546	known
ENSG00000223547	chr19	12081018	A>G	A	G	UTR3	ZNF844	.	.	NA	NA	4.57143	22.4286	NA	21.4749	normal_only	-21.4749	known
ENSG00000118046	chr19	1215830	A>G	A	G	intronic	STK11	.	.	4	9.36364	NA	NA	44.3606	NA	tumor_only	44.3606	known
ENSG00000118046	chr19	1215854	A>G	A	G	intronic	STK11	.	.	4.05882	9.94118	NA	NA	43.7865	NA	tumor_only	43.7865	known
ENSG00000118046	chr19	1216371	A>G	A	G	intronic	STK11	.	.	4	14.6364	NA	NA	28.4201	NA	tumor_only	28.4201	known
ENSG00000196646	chr19	12164649	A>G	A	G	intronic	ZNF136	.	.	3.92857	10.9286	3.125	10.625	36.9374	31.7838	shared	5.15355	known
ENSG00000196646	chr19	12166163	A>G	A	G	intronic	ZNF136	.	.	3.66667	9.88889	NA	NA	38.254	NA	tumor_only	38.254	known
ENSG00000196646	chr19	12172144	A>G	A	G	intronic	ZNF136	.	.	4	10.8571	NA	NA	37.007	NA	tumor_only	37.007	known
ENSG00000196646	chr19	12172145	A>G	A	G	intronic	ZNF136	.	.	4.63889	11.0556	3.8	9.2	44.3353	43.1602	shared	1.17507	known
ENSG00000118046	chr19	1217235	A>G	A	G	intronic	STK11	.	.	3.5	11.75	NA	NA	31.3176	NA	tumor_only	31.3176	known
ENSG00000118046	chr19	1217237	A>G	A	G	intronic	STK11	.	.	5.8871	10.1452	4.43243	8.81081	59.357	51.8392	shared	7.5178	known
ENSG00000196646	chr19	12172932	A>G	A	G	intronic	ZNF136	.	.	4	13.4286	NA	NA	33.1935	NA	tumor_only	33.1935	known
ENSG00000196646	chr19	12172964	A>G	A	G	intronic	ZNF136	.	.	4.22222	11.8889	3.71429	9.85714	38.0967	39.6429	shared	-1.54611	known
ENSG00000118046	chr19	1217333	A>G	A	G	intronic	STK11	.	.	5.6	10.175	3.46154	8.61538	55.7222	41.7173	shared	14.0048	known
ENSG00000118046	chr19	1217380	A>G	A	G	intronic	STK11	.	.	3.3	10	NA	NA	35.2123	NA	tumor_only	35.2123	known
ENSG00000118046	chr19	1217383	A>G	A	G	intronic	STK11	.	.	5.5	9.14286	4.20455	7.90909	62.0643	54.4617	shared	7.60256	known
ENSG00000196646	chr19	12177420	A>G	A	G	intronic	ZNF136	.	.	5.18605	9.88372	3.92857	9	53.7049	44.154	shared	9.55085	known
ENSG00000196646	chr19	12177429	A>G	A	G	intronic	ZNF136	.	.	5.11905	9.80952	3.91667	9.33333	53.126	42.6374	shared	10.4886	known
ENSG00000196646	chr19	12177478	A>G	A	G	intronic	ZNF136	.	.	3.75	9.625	NA	NA	39.7349	NA	tumor_only	39.7349	known
ENSG00000196646	chr19	12177490	A>G	A	G	intronic	ZNF136	.	.	4	10.75	NA	NA	38.1343	NA	tumor_only	38.1343	known
ENSG00000196646	chr19	12177494	A>G	A	G	intronic	ZNF136	.	.	4.4	10.5	NA	NA	42.298	NA	tumor_only	42.298	known
ENSG00000196646	chr19	12177917	A>G	A	G	intronic	ZNF136	.	.	5	10.4783	NA	NA	50.3183	NA	tumor_only	50.3183	known
ENSG00000196646	chr19	12177982	A>G	A	G	intronic	ZNF136	.	.	4.70588	9.76471	3.83333	7.75	47.1811	51.9273	shared	-4.74622	known
ENSG00000196646	chr19	12179411	A>G	A	G	intronic	ZNF136	.	.	4.92857	9.42857	3.42857	8	52.7169	43.1973	shared	9.51965	known
ENSG00000196646	chr19	12179452	A>G	A	G	intronic	ZNF136	.	.	4.125	8.125	NA	NA	53.1002	NA	tumor_only	53.1002	known
ENSG00000118046	chr19	1218119	A>G	A	G	intronic	STK11	.	.	3.875	10.75	NA	NA	36.643	NA	tumor_only	36.643	known
ENSG00000196646	chr19	12183621	A>G	A	G	intronic	ZNF136	.	.	3.375	7.5	NA	NA	45.9821	NA	tumor_only	45.9821	known
ENSG00000196646	chr19	12183668	A>G	A	G	intronic	ZNF136	.	.	4.1	7.9	NA	NA	53.0352	NA	tumor_only	53.0352	known
ENSG00000196646	chr19	12189540	A>G	A	G	UTR3	ZNF136	.	.	4.75	16.5	NA	NA	29.2949	NA	tumor_only	29.2949	known
NA	chr19	12226963	A>G	A	G	intergenic	LOC100289333;ZNF44	.	.	4.85714	9.71429	NA	NA	52.2841	NA	tumor_only	52.2841	known
NA	chr19	12239673	A>G	A	G	intergenic	LOC100289333;ZNF44	.	.	7.57143	13.4286	NA	NA	51.6455	NA	tumor_only	51.6455	known
NA	chr19	12239674	A>G	A	G	intergenic	LOC100289333;ZNF44	.	.	6.88889	12.1111	NA	NA	56.6978	NA	tumor_only	56.6978	known
NA	chr19	12239784	A>G	A	G	intergenic	LOC100289333;ZNF44	.	.	4.375	8.75	4.6	8.5	53.5295	54.9657	shared	-1.43624	known
NA	chr19	12239816	A>G	A	G	intergenic	LOC100289333;ZNF44	.	.	3.25	9.75	NA	NA	35.464	NA	tumor_only	35.464	known
ENSG00000167470	chr19	1253411	A>G	A	G	intronic	MIDN	.	.	7.42857	29.5714	NA	NA	25.2528	NA	tumor_only	25.2528	known
ENSG00000173875	chr19	12613103	A>G	A	G	intronic	ZNF791	.	.	4.6	10.5	NA	NA	46.8153	NA	tumor_only	46.8153	known
ENSG00000173875	chr19	12615218	A>G	A	G	intronic	ZNF791	.	.	4.2381	9.38095	NA	NA	45.973	NA	tumor_only	45.973	known
ENSG00000173875	chr19	12616359	A>G	A	G	intronic	ZNF791	.	.	3.33333	11	NA	NA	33.1928	NA	tumor_only	33.1928	known
ENSG00000173875	chr19	12618098	A>G	A	G	intronic	ZNF791	.	.	3.75	9.25	NA	NA	42.5893	NA	tumor_only	42.5893	known
ENSG00000173875	chr19	12618101	A>G	A	G	intronic	ZNF791	.	.	3.875	10.625	NA	NA	40.3788	NA	tumor_only	40.3788	known
ENSG00000173875	chr19	12618368	A>G	A	G	intronic	ZNF791	.	.	4.33333	8.33333	NA	NA	52.3589	NA	tumor_only	52.3589	known
ENSG00000173875	chr19	12624975	A>G	A	G	intronic	ZNF791	.	.	4.5	8.625	NA	NA	52.6042	NA	tumor_only	52.6042	known
ENSG00000173875	chr19	12625195	A>G	A	G	intronic	ZNF791	.	.	4.45	10.675	4.1	13.1	42.6383	32.8939	shared	9.7444	known
ENSG00000173875	chr19	12625260	A>G	A	G	intronic	ZNF791	.	.	4.46939	12.2857	4.13333	14.8667	38.5863	30.0413	shared	8.545	known
ENSG00000173875	chr19	12625304	A>G	A	G	intronic	ZNF791	.	.	4.32258	11.1613	NA	NA	39.3438	NA	tumor_only	39.3438	known
ENSG00000173875	chr19	12625547	A>G	A	G	intronic	ZNF791	.	.	5.09677	11.129	4.46667	12.2667	47.1724	36.4286	shared	10.7438	known
ENSG00000173875	chr19	12625603	A>G	A	G	intronic	ZNF791	.	.	4.66667	12.6667	NA	NA	37.1293	NA	tumor_only	37.1293	known
ENSG00000173875	chr19	12625623	A>G	A	G	intronic	ZNF791	.	.	3.71429	13.7143	NA	NA	27.7619	NA	tumor_only	27.7619	known
ENSG00000173875	chr19	12625629	A>G	A	G	intronic	ZNF791	.	.	3.4	12.5	NA	NA	29.5541	NA	tumor_only	29.5541	known
ENSG00000173875	chr19	12625638	A>G	A	G	intronic	ZNF791	.	.	4.33333	12.5	NA	NA	36.3925	NA	tumor_only	36.3925	known
ENSG00000173875	chr19	12625705	A>G	A	G	intronic	ZNF791	.	.	3.5	13.5714	NA	NA	27.9552	NA	tumor_only	27.9552	known
ENSG00000173875	chr19	12625906	A>G	A	G	intronic	ZNF791	.	.	4.71795	12.5128	3.54546	12.6364	39.6542	29.9526	shared	9.70157	known
ENSG00000173875	chr19	12625945	A>G	A	G	intronic	ZNF791	.	.	3.3	12.8	NA	NA	28.9373	NA	tumor_only	28.9373	known
ENSG00000173875	chr19	12625987	A>G	A	G	intronic	ZNF791	.	.	4	13.375	NA	NA	31.041	NA	tumor_only	31.041	known
ENSG00000173875	chr19	12626065	A>G	A	G	intronic	ZNF791	.	.	4.61905	14.1667	3.71429	15.4286	33.6639	24.6274	shared	9.03652	known
ENSG00000173875	chr19	12626200	A>G	A	G	intronic	ZNF791	.	.	4.2	8.8	NA	NA	46.9982	NA	tumor_only	46.9982	known
ENSG00000173875	chr19	12626998	A>G	A	G	intronic	ZNF791	.	.	4.1	8.1	NA	NA	51.5794	NA	tumor_only	51.5794	known
ENSG00000173875	chr19	12627038	A>G	A	G	intronic	ZNF791	.	.	4.28571	8.14286	NA	NA	55.0057	NA	tumor_only	55.0057	known
ENSG00000173875	chr19	12627060	A>G	A	G	intronic	ZNF791	.	.	3.72727	8.90909	NA	NA	42.1261	NA	tumor_only	42.1261	known
ENSG00000173875	chr19	12629702	A>G	A	G	UTR3	ZNF791	.	.	3.85714	16	NA	NA	25.0258	NA	tumor_only	25.0258	known
ENSG00000173875	chr19	12631546	A>G	A	G	UTR3	ZNF791	.	.	5.67647	26.0294	5.59375	28.7188	22.2114	19.7424	shared	2.46898	known
ENSG00000173875	chr19	12631605	A>G	A	G	UTR3	ZNF791	.	.	5.57143	28.7143	NA	NA	19.5484	NA	tumor_only	19.5484	known
ENSG00000173875	chr19	12631612	A>G	A	G	UTR3	ZNF791	.	.	7.57447	27.4255	6.18461	29.2615	27.7682	21.3781	shared	6.39016	known
ENSG00000173875	chr19	12631692	A>G	A	G	UTR3	ZNF791	.	.	5.57143	26.4286	NA	NA	21.4507	NA	tumor_only	21.4507	known
ENSG00000173875	chr19	12632090	A>G	A	G	UTR3	ZNF791	.	.	5	8.75	NA	NA	57.9627	NA	tumor_only	57.9627	known
ENSG00000173875	chr19	12632169	A>G	A	G	UTR3	ZNF791	.	.	6.38	8.72	4.88889	8.63889	73.0133	56.8138	shared	16.1995	known
ENSG00000173875	chr19	12632215	A>G	A	G	UTR3	ZNF791	.	.	4.65	9.9	3.14286	9.71429	48.0176	34.1915	shared	13.8261	known
ENSG00000173875	chr19	12632595	A>G	A	G	UTR3	ZNF791	.	.	6.06452	24.5161	5.33333	26.6	25.8538	20.2014	shared	5.65234	known
ENSG00000173875	chr19	12632596	A>G	A	G	UTR3	ZNF791	.	.	5.24	23.76	5.34375	26.5	22.5945	20.2998	shared	2.29474	known
ENSG00000173875	chr19	12632635	A>G	A	G	UTR3	ZNF791	.	.	4.44444	21.6667	NA	NA	20.8193	NA	tumor_only	20.8193	known
ENSG00000173875	chr19	12632655	A>G	A	G	UTR3	ZNF791	.	.	5.28571	19.5952	4.80488	20.4634	27.7721	24.4443	shared	3.32782	known
ENSG00000173875	chr19	12632662	A>G	A	G	UTR3	ZNF791	.	.	6.93269	18.2404	6.05376	20.0968	38.9956	30.4466	shared	8.54907	known
ENSG00000173875	chr19	12632714	A>G	A	G	UTR3	ZNF791	.	.	4.375	17.75	4.55556	18.6667	27.1053	25.2056	shared	1.89973	known
ENSG00000123154	chr19	12671513	A>G	A	G	intronic	WDR83	.	.	3.44444	9.22222	NA	NA	41.5821	NA	tumor_only	41.5821	known
ENSG00000123154	chr19	12671515	A>G	A	G	intronic	WDR83	.	.	4.58824	8.82353	NA	NA	55.9657	NA	tumor_only	55.9657	known
ENSG00000198356	chr19	12739835	A>G	A	G	intronic	GET3	.	.	4	8.71429	NA	NA	49.1553	NA	tumor_only	49.1553	known
ENSG00000198356	chr19	12746274	A>G	A	G	intronic	GET3	.	.	4.1	11.4	NA	NA	37.3498	NA	tumor_only	37.3498	known
ENSG00000198356	chr19	12746368	A>G	A	G	intronic	GET3	.	.	3.4	11	NA	NA	33.3708	NA	tumor_only	33.3708	known
NA	chr19	12815754	A>G	A	G	intergenic	RNASEH2A;RTBDN	.	.	9	18	NA	NA	55.6501	NA	tumor_only	55.6501	known
ENSG00000161860	chr19	12901822	A>G	A	G	intronic	SYCE2	.	.	5.09091	9.36364	4.5625	7.5	57.5209	61.0987	shared	-3.57782	known
ENSG00000161860	chr19	12901868	A>G	A	G	intronic	SYCE2	.	.	5.53846	10.8461	5.15789	8.63158	54.8692	58.8832	shared	-4.01395	known
ENSG00000161860	chr19	12901878	A>G	A	G	intronic	SYCE2	.	.	4.5	9.6	3.76923	9.07692	49.3176	42.3643	shared	6.9533	known
ENSG00000161860	chr19	12901890	A>G	A	G	intronic	SYCE2	.	.	NA	NA	3.28571	9.14286	NA	36.6125	normal_only	-36.6125	known
ENSG00000161860	chr19	12905988	A>G	A	G	intronic	SYCE2	.	.	NA	NA	3.5	8.125	NA	43.6431	normal_only	-43.6431	known
ENSG00000179218	chr19	12941191	A>G	A	G	intronic	CALR	.	.	5.88889	20.6222	3.6	12.4	30.6345	29.3343	shared	1.30021	known
ENSG00000179218	chr19	12941352	A>G	A	G	intronic	CALR	.	.	6.85714	26.7143	NA	NA	26.3252	NA	tumor_only	26.3252	known
ENSG00000179218	chr19	12941527	A>G	A	G	intronic	CALR	.	.	6.21212	16.7576	4.23077	11.2308	39.222	38.4955	shared	0.726452	known
ENSG00000179218	chr19	12941536	A>G	A	G	intronic	CALR	.	.	4.55556	19.2222	NA	NA	24.1546	NA	tumor_only	24.1546	known
ENSG00000179218	chr19	12941570	A>G	A	G	intronic	CALR	.	.	4.41667	10	NA	NA	45.7148	NA	tumor_only	45.7148	known
ENSG00000179218	chr19	12941606	A>G	A	G	intronic	CALR	.	.	4	10.5	NA	NA	41.218	NA	tumor_only	41.218	known
ENSG00000179218	chr19	12941878	A>G	A	G	intronic	CALR	.	.	4.51724	15.5517	NA	NA	30.3264	NA	tumor_only	30.3264	known
ENSG00000179218	chr19	12941881	A>G	A	G	intronic	CALR	.	.	4.55	17.65	NA	NA	26.6483	NA	tumor_only	26.6483	known
ENSG00000179218	chr19	12941969	A>G	A	G	intronic	CALR	.	.	5.1875	16.2188	NA	NA	31.6217	NA	tumor_only	31.6217	known
ENSG00000179218	chr19	12942242	A>G	A	G	intronic	CALR	.	.	5.76471	9.88235	NA	NA	58.9226	NA	tumor_only	58.9226	known
ENSG00000179218	chr19	12942270	A>G	A	G	intronic	CALR	.	.	4.75	10.6667	NA	NA	45.4535	NA	tumor_only	45.4535	known
ENSG00000179218	chr19	12942318	A>G	A	G	intronic	CALR	.	.	4.58824	11.1765	NA	NA	41.951	NA	tumor_only	41.951	known
ENSG00000179218	chr19	12943224	A>G	A	G	intronic	CALR	.	.	4	12.3333	NA	NA	33.0423	NA	tumor_only	33.0423	known
ENSG00000179218	chr19	12943291	A>G	A	G	intronic	CALR	.	.	4.5	17.7857	NA	NA	26.0081	NA	tumor_only	26.0081	known
ENSG00000179262	chr19	12950461	A>G	A	G	intronic	RAD23A	.	.	5.78788	16.4697	3.85714	10.619	36.4096	38.9276	shared	-2.51803	known
ENSG00000179262	chr19	12950484	A>G	A	G	intronic	RAD23A	.	.	6.67213	15.5574	NA	NA	43.7518	NA	tumor_only	43.7518	known
ENSG00000179262	chr19	12950531	A>G	A	G	intronic	RAD23A	.	.	7.95699	16.0323	4.25	10.2917	50.0922	43.0804	shared	7.01176	known
ENSG00000179262	chr19	12950554	A>G	A	G	intronic	RAD23A	.	.	5.27273	16.1818	3.77778	10.7778	34.5111	36.9638	shared	-2.45273	known
ENSG00000179262	chr19	12950586	A>G	A	G	intronic	RAD23A	.	.	5.80645	14.0484	NA	NA	42.6595	NA	tumor_only	42.6595	known
ENSG00000179262	chr19	12950600	A>G	A	G	intronic	RAD23A	.	.	6.64103	13.3974	4	11.0833	50.1692	37.9271	shared	12.242	known
ENSG00000179262	chr19	12950608	A>G	A	G	intronic	RAD23A	.	.	9.5625	12.9375	5.26829	10.1463	73.5127	53.0461	shared	20.4665	known
ENSG00000179262	chr19	12950637	A>G	A	G	intronic	RAD23A	.	.	7.08571	14.0286	4.40909	12.1364	51.1013	36.347	shared	14.7543	known
ENSG00000179262	chr19	12950662	A>G	A	G	intronic	RAD23A	.	.	4.78261	14.1304	NA	NA	35.9984	NA	tumor_only	35.9984	known
ENSG00000179262	chr19	12950663	A>G	A	G	intronic	RAD23A	.	.	5.83582	12.4627	3.6	11	47.3448	33.1987	shared	14.1461	known
ENSG00000179262	chr19	12950854	A>G	A	G	intronic	RAD23A	.	.	6.51852	17.5185	3.75	12.5	38.7486	31.1463	shared	7.60234	known
ENSG00000179262	chr19	12950877	A>G	A	G	intronic	RAD23A	.	.	6.07692	18.9231	NA	NA	33.3688	NA	tumor_only	33.3688	known
ENSG00000179262	chr19	12950878	A>G	A	G	intronic	RAD23A	.	.	6.7037	17.1728	4.28	14.36	40.0483	30.6082	shared	9.4401	known
ENSG00000179262	chr19	12950885	A>G	A	G	intronic	RAD23A	.	.	7.58025	17.1728	4.61538	12.7692	44.5611	37.4597	shared	7.10143	known
ENSG00000179262	chr19	12950886	A>G	A	G	intronic	RAD23A	.	.	5.17647	18.1471	3.28571	11.4286	31.4118	29.8613	shared	1.55048	known
ENSG00000179262	chr19	12950914	A>G	A	G	intronic	RAD23A	.	.	NA	NA	4.28571	14.8571	NA	31.0356	normal_only	-31.0356	known
ENSG00000179262	chr19	12950917	A>G	A	G	intronic	RAD23A	.	.	8.38	17.52	4.95385	14.3692	49.0234	35.3934	shared	13.6301	known
ENSG00000179262	chr19	12950925	A>G	A	G	intronic	RAD23A	.	.	10.5926	17.3148	5.9878	13.9024	61.6137	44.4811	shared	17.1326	known
ENSG00000179262	chr19	12950933	A>G	A	G	intronic	RAD23A	.	.	14.7027	17.3333	9.09259	13.5741	85.3472	67.0119	shared	18.3353	known
ENSG00000179262	chr19	12950966	A>G	A	G	intronic	RAD23A	.	.	4.78571	20.7857	NA	NA	23.4964	NA	tumor_only	23.4964	known
ENSG00000179262	chr19	12950970	A>G	A	G	intronic	RAD23A	.	.	7.53933	20.0449	4.5	16	39.1018	29.8863	shared	9.21548	known
ENSG00000179262	chr19	12950989	A>G	A	G	intronic	RAD23A	.	.	7.58947	19.2526	4.96429	14.9286	40.7145	34.5869	shared	6.12767	known
ENSG00000179262	chr19	12950996	A>G	A	G	intronic	RAD23A	.	.	7.28986	19.7101	4.73077	15.5769	38.2805	31.93	shared	6.3505	known
ENSG00000179262	chr19	12950999	A>G	A	G	intronic	RAD23A	.	.	8.88785	18.5794	4.7193	14.7895	48.6278	33.0868	shared	15.541	known
ENSG00000179262	chr19	12951003	A>G	A	G	intronic	RAD23A	.	.	13.3333	18.3158	6.69231	14.2019	73.509	47.6072	shared	25.9019	known
ENSG00000179262	chr19	12951010	A>G	A	G	intronic	RAD23A	.	.	5.15789	20.2632	NA	NA	27.4718	NA	tumor_only	27.4718	known
ENSG00000008441	chr19	13041673	A>G	A	G	intronic	NFIX	.	.	NA	NA	3.375	9.875	NA	34.5374	normal_only	-34.5374	known
ENSG00000008441	chr19	13041674	A>G	A	G	intronic	NFIX	.	.	NA	NA	4.5	11.3333	NA	42.1423	normal_only	-42.1423	known
ENSG00000008441	chr19	13041991	A>G	A	G	intronic	NFIX	.	.	5.46154	8.23077	4	11.9474	65.4754	35.5934	shared	29.882	known
ENSG00000008441	chr19	13042424	A>G	A	G	intronic	NFIX	.	.	NA	NA	3.5	11.25	NA	31.5368	normal_only	-31.5368	known
ENSG00000008441	chr19	13042494	A>G	A	G	intronic	NFIX	.	.	NA	NA	3.42857	12.8571	NA	27.3972	normal_only	-27.3972	known
ENSG00000008441	chr19	13042558	A>G	A	G	intronic	NFIX	.	.	5.36842	10.9474	4.5641	12.7692	49.5622	36.4887	shared	13.0735	known
ENSG00000008441	chr19	13042610	A>G	A	G	intronic	NFIX	.	.	6.09091	13.0909	3.625	15	48.1112	24.5441	shared	23.5671	known
ENSG00000008441	chr19	13080297	A>G	A	G	intronic	NFIX	.	.	4.60714	12.0357	4	16.7222	39.8807	24.9235	shared	14.9572	known
ENSG00000008441	chr19	13080614	A>G	A	G	intronic	NFIX	.	.	NA	NA	3.75	9.625	NA	40.6489	normal_only	-40.6489	known
ENSG00000160877	chr19	13124253	A>G	A	G	intronic	NACC1	.	.	3.61538	10.0769	NA	NA	37.6948	NA	tumor_only	37.6948	known
ENSG00000160877	chr19	13124279	A>G	A	G	intronic	NACC1	.	.	3.73333	10.6667	NA	NA	36.8648	NA	tumor_only	36.8648	known
ENSG00000160877	chr19	13124280	A>G	A	G	intronic	NACC1	.	.	4.27273	11.7576	3.42857	9.71429	38.9658	38.1258	shared	0.839993	known
ENSG00000160877	chr19	13124293	A>G	A	G	intronic	NACC1	.	.	5.49153	12.4576	NA	NA	46.4752	NA	tumor_only	46.4752	known
ENSG00000160877	chr19	13124432	A>G	A	G	intronic	NACC1	.	.	4.9697	18.9091	NA	NA	28.157	NA	tumor_only	28.157	known
ENSG00000160877	chr19	13124837	A>G	A	G	intronic	NACC1	.	.	3.7	11.8	NA	NA	32.8387	NA	tumor_only	32.8387	known
ENSG00000160877	chr19	13124897	A>G	A	G	intronic	NACC1	.	.	4.42424	12.7879	NA	NA	36.4045	NA	tumor_only	36.4045	known
ENSG00000160877	chr19	13125054	A>G	A	G	intronic	NACC1	.	.	4.88889	10.9167	NA	NA	46.9782	NA	tumor_only	46.9782	known
ENSG00000160877	chr19	13125124	A>G	A	G	intronic	NACC1	.	.	4.07407	12.3333	NA	NA	34.4173	NA	tumor_only	34.4173	known
ENSG00000160877	chr19	13125788	A>G	A	G	intronic	NACC1	.	.	4.30769	11.8461	NA	NA	37.6206	NA	tumor_only	37.6206	known
ENSG00000160877	chr19	13125951	A>G	A	G	intronic	NACC1	.	.	4.09091	14.5455	NA	NA	29.6949	NA	tumor_only	29.6949	known
ENSG00000160877	chr19	13126183	A>G	A	G	intronic	NACC1	.	.	4.89474	13.2105	NA	NA	38.7931	NA	tumor_only	38.7931	known
ENSG00000160877	chr19	13126225	A>G	A	G	intronic	NACC1	.	.	4.64286	14.8929	NA	NA	32.3706	NA	tumor_only	32.3706	known
ENSG00000160877	chr19	13126228	A>G	A	G	intronic	NACC1	.	.	5.10417	13.4792	NA	NA	39.3561	NA	tumor_only	39.3561	known
ENSG00000160877	chr19	13126245	A>G	A	G	intronic	NACC1	.	.	4	13.1429	NA	NA	31.1165	NA	tumor_only	31.1165	known
ENSG00000160877	chr19	13126250	A>G	A	G	intronic	NACC1	.	.	10.4198	11.8765	5.63415	9.02439	87.6368	63.1585	shared	24.4783	known
ENSG00000160877	chr19	13126312	A>G	A	G	intronic	NACC1	.	.	4.45455	15.3636	NA	NA	30.1773	NA	tumor_only	30.1773	known
ENSG00000160877	chr19	13126313	A>G	A	G	intronic	NACC1	.	.	5.03846	13.3461	NA	NA	38.9926	NA	tumor_only	38.9926	known
ENSG00000160877	chr19	13126979	A>G	A	G	intronic	NACC1	.	.	3.6	14.5	NA	NA	26.1823	NA	tumor_only	26.1823	known
ENSG00000160877	chr19	13127240	A>G	A	G	intronic	NACC1	.	.	3.375	9.375	NA	NA	36.604	NA	tumor_only	36.604	known
ENSG00000160877	chr19	13127526	A>G	A	G	intronic	NACC1	.	.	4.05556	10.2222	NA	NA	40.7783	NA	tumor_only	40.7783	known
ENSG00000160877	chr19	13127529	A>G	A	G	intronic	NACC1	.	.	3.7	10.2	NA	NA	36.9554	NA	tumor_only	36.9554	known
ENSG00000160877	chr19	13127584	A>G	A	G	intronic	NACC1	.	.	5	11.9474	NA	NA	43.8616	NA	tumor_only	43.8616	known
ENSG00000160877	chr19	13127744	A>G	A	G	intronic	NACC1	.	.	4.5	14.875	NA	NA	32.4173	NA	tumor_only	32.4173	known
ENSG00000160877	chr19	13129881	A>G	A	G	intronic	NACC1	.	.	3.5	11	NA	NA	33.149	NA	tumor_only	33.149	known
ENSG00000160877	chr19	13131891	A>G	A	G	intronic	NACC1	.	.	6.80723	12.8193	4.07407	10.0741	54.097	41.4677	shared	12.6293	known
ENSG00000160877	chr19	13131908	A>G	A	G	intronic	NACC1	.	.	4.92683	12.9268	NA	NA	38.6784	NA	tumor_only	38.6784	known
ENSG00000160877	chr19	13131916	A>G	A	G	intronic	NACC1	.	.	4.38095	14.6667	NA	NA	31.228	NA	tumor_only	31.228	known
ENSG00000160877	chr19	13131940	A>G	A	G	intronic	NACC1	.	.	3.93333	13.8	NA	NA	30.4821	NA	tumor_only	30.4821	known
ENSG00000160877	chr19	13132022	A>G	A	G	intronic	NACC1	.	.	3.8	8.4	NA	NA	45.2988	NA	tumor_only	45.2988	known
ENSG00000160877	chr19	13132026	A>G	A	G	intronic	NACC1	.	.	4.95833	9.375	NA	NA	53.7345	NA	tumor_only	53.7345	known
ENSG00000160877	chr19	13132027	A>G	A	G	intronic	NACC1	.	.	4.36364	9	NA	NA	49.9874	NA	tumor_only	49.9874	known
ENSG00000160877	chr19	13132045	A>G	A	G	intronic	NACC1	.	.	4.1875	9.875	NA	NA	45.0591	NA	tumor_only	45.0591	known
ENSG00000160877	chr19	13132052	A>G	A	G	intronic	NACC1	.	.	4.18182	9.81818	NA	NA	44.6645	NA	tumor_only	44.6645	known
ENSG00000160877	chr19	13132206	A>G	A	G	intronic	NACC1	.	.	6.89062	10.9531	5.05882	9.94118	63.7684	52.4121	shared	11.3563	known
ENSG00000160877	chr19	13132215	A>G	A	G	intronic	NACC1	.	.	3.57143	11.2857	NA	NA	33.1353	NA	tumor_only	33.1353	known
ENSG00000160877	chr19	13132251	A>G	A	G	intronic	NACC1	.	.	4.14286	12.4286	NA	NA	35.0428	NA	tumor_only	35.0428	known
ENSG00000160877	chr19	13132269	A>G	A	G	intronic	NACC1	.	.	5.18	13	NA	NA	41.2172	NA	tumor_only	41.2172	known
ENSG00000160877	chr19	13132295	A>G	A	G	intronic	NACC1	.	.	4.33333	15.2	NA	NA	30.3305	NA	tumor_only	30.3305	known
ENSG00000160877	chr19	13132309	A>G	A	G	intronic	NACC1	.	.	5.85366	13.5366	NA	NA	45.1222	NA	tumor_only	45.1222	known
ENSG00000160877	chr19	13132396	A>G	A	G	intronic	NACC1	.	.	6.0303	14.1212	3.75	10.875	44.3726	36.2811	shared	8.09144	known
ENSG00000160953	chr19	1371872	A>G	A	G	intronic	PWWP3A	.	.	6.18182	25.8636	NA	NA	24.5507	NA	tumor_only	24.5507	known
ENSG00000160953	chr19	1371888	A>G	A	G	intronic	PWWP3A	.	.	14.9381	22.4071	8.88462	17.0192	66.2945	52.7072	shared	13.5873	known
ENSG00000160953	chr19	1371901	A>G	A	G	intronic	PWWP3A	.	.	7.57143	25.6286	4.55556	18.1111	30.6571	27.0394	shared	3.61771	known
ENSG00000160953	chr19	1371946	A>G	A	G	intronic	PWWP3A	.	.	5.64	22	3.7	13.6	26.9961	29.0384	shared	-2.04234	known
ENSG00000160953	chr19	1371986	A>G	A	G	intronic	PWWP3A	.	.	7.01163	24.0698	4.73333	18.2333	30.9999	27.0309	shared	3.96909	known
ENSG00000160953	chr19	1371989	A>G	A	G	intronic	PWWP3A	.	.	8.46154	22.3365	5.15094	17.8491	38.2433	29.9216	shared	8.32169	known
ENSG00000160953	chr19	1372043	A>G	A	G	intronic	PWWP3A	.	.	4.71429	22.5714	NA	NA	21.5584	NA	tumor_only	21.5584	known
ENSG00000160953	chr19	1372056	A>G	A	G	intronic	PWWP3A	.	.	12	22.6111	6.86813	17.4396	54.6907	40.8273	shared	13.8634	known
ENSG00000160953	chr19	1372066	A>G	A	G	intronic	PWWP3A	.	.	4.42857	21.1429	NA	NA	21.7101	NA	tumor_only	21.7101	known
ENSG00000160953	chr19	1372078	A>G	A	G	intronic	PWWP3A	.	.	6.53658	27.4146	3.90909	19.5454	24.3133	22.1547	shared	2.15859	known
ENSG00000160953	chr19	1372503	A>G	A	G	intronic	PWWP3A	.	.	4.2	19.2	NA	NA	23.4145	NA	tumor_only	23.4145	known
ENSG00000160953	chr19	1372530	A>G	A	G	intronic	PWWP3A	.	.	6.85185	18.8889	4	15.1	38.5184	28.9757	shared	9.54271	known
ENSG00000160953	chr19	1372571	A>G	A	G	intronic	PWWP3A	.	.	6.31746	20.4127	4.55	15.7	32.7831	29.3209	shared	3.46223	known
ENSG00000160953	chr19	1372592	A>G	A	G	intronic	PWWP3A	.	.	4.82609	20.9565	NA	NA	24.2157	NA	tumor_only	24.2157	known
ENSG00000160953	chr19	1372595	A>G	A	G	intronic	PWWP3A	.	.	4.95652	22.0435	NA	NA	23.9169	NA	tumor_only	23.9169	known
ENSG00000160953	chr19	1372597	A>G	A	G	intronic	PWWP3A	.	.	5.1	22.3	NA	NA	24.4824	NA	tumor_only	24.4824	known
ENSG00000160953	chr19	1372601	A>G	A	G	intronic	PWWP3A	.	.	5	23.4286	NA	NA	21.3212	NA	tumor_only	21.3212	known
ENSG00000160953	chr19	1372634	A>G	A	G	intronic	PWWP3A	.	.	6.68675	21.9518	4.78947	17.0175	32.0923	29.6475	shared	2.44478	known
ENSG00000160953	chr19	1372637	A>G	A	G	intronic	PWWP3A	.	.	5.22642	20.4906	4.64	18.56	27.4642	28.2991	shared	-0.834904	known
ENSG00000160953	chr19	1372712	A>G	A	G	intronic	PWWP3A	.	.	8.35354	20.3131	4.85965	17.6316	41.247	28.9992	shared	12.2478	known
NA	chr19	13732663	A>G	A	G	intronic	CCDC130	.	.	4.625	11	NA	NA	44.488	NA	tumor_only	44.488	known
NA	chr19	13732792	A>G	A	G	intronic	CCDC130	.	.	4.14286	11.7143	3	7.57143	37.204	41.3605	shared	-4.15657	known
NA	chr19	13732829	A>G	A	G	intronic	CCDC130	.	.	4.4	12.2	NA	NA	37.8872	NA	tumor_only	37.8872	known
NA	chr19	13733497	A>G	A	G	intronic	CCDC130	.	.	6.4375	9.5	NA	NA	67.5569	NA	tumor_only	67.5569	known
NA	chr19	13733507	A>G	A	G	intronic	CCDC130	.	.	4.37037	10.1111	NA	NA	44.25	NA	tumor_only	44.25	known
NA	chr19	13733512	A>G	A	G	intronic	CCDC130	.	.	4.64706	9.82353	NA	NA	47.3994	NA	tumor_only	47.3994	known
NA	chr19	13733557	A>G	A	G	intronic	CCDC130	.	.	4.55556	12.7778	NA	NA	37.885	NA	tumor_only	37.885	known
NA	chr19	13733560	A>G	A	G	intronic	CCDC130	.	.	4.0625	11.1875	NA	NA	38.2476	NA	tumor_only	38.2476	known
NA	chr19	13733601	A>G	A	G	intronic	CCDC130	.	.	5.47826	15.4348	NA	NA	36.7583	NA	tumor_only	36.7583	known
NA	chr19	13733624	A>G	A	G	intronic	CCDC130	.	.	3.375	13.25	NA	NA	30.5578	NA	tumor_only	30.5578	known
NA	chr19	13733638	A>G	A	G	intronic	CCDC130	.	.	4.29412	13.6471	NA	NA	33.1653	NA	tumor_only	33.1653	known
NA	chr19	13733641	A>G	A	G	intronic	CCDC130	.	.	4.87179	12.5641	3.57143	7.85714	40.8398	46.8909	shared	-6.05109	known
NA	chr19	13733642	A>G	A	G	intronic	CCDC130	.	.	3.58333	12.5833	NA	NA	32.5009	NA	tumor_only	32.5009	known
NA	chr19	13733646	A>G	A	G	intronic	CCDC130	.	.	5.125	13.625	NA	NA	39.6568	NA	tumor_only	39.6568	known
NA	chr19	13733649	A>G	A	G	intronic	CCDC130	.	.	3.57143	11.1429	NA	NA	39.7913	NA	tumor_only	39.7913	known
NA	chr19	13733676	A>G	A	G	intronic	CCDC130	.	.	6.71186	11.8814	5	8.58333	57.5358	60.6977	shared	-3.16198	known
NA	chr19	13734028	A>G	A	G	intronic	CCDC130	.	.	4	10.2857	NA	NA	40.2685	NA	tumor_only	40.2685	known
NA	chr19	13734040	A>G	A	G	intronic	CCDC130	.	.	4.33333	11.5556	NA	NA	38.7571	NA	tumor_only	38.7571	known
NA	chr19	13734117	A>G	A	G	intronic	CCDC130	.	.	3.93333	11.2	NA	NA	37.5618	NA	tumor_only	37.5618	known
NA	chr19	13734142	A>G	A	G	intronic	CCDC130	.	.	4.15	10.7	NA	NA	42.2833	NA	tumor_only	42.2833	known
NA	chr19	13734163	A>G	A	G	intronic	CCDC130	.	.	3.68421	10.8947	NA	NA	36.3669	NA	tumor_only	36.3669	known
NA	chr19	13734690	A>G	A	G	intronic	CCDC130	.	.	4.75	9.5	NA	NA	54.5885	NA	tumor_only	54.5885	known
NA	chr19	13734793	A>G	A	G	intronic	CCDC130	.	.	4.7	12	NA	NA	38.2282	NA	tumor_only	38.2282	known
NA	chr19	13734844	A>G	A	G	intronic	CCDC130	.	.	5.69231	11.2308	NA	NA	51.4784	NA	tumor_only	51.4784	known
NA	chr19	13735078	A>G	A	G	intronic	CCDC130	.	.	5.5	7.9	NA	NA	69.9762	NA	tumor_only	69.9762	known
NA	chr19	13735236	A>G	A	G	intronic	CCDC130	.	.	5.1875	11.875	NA	NA	42.5324	NA	tumor_only	42.5324	known
NA	chr19	13737091	A>G	A	G	intronic	CCDC130	.	.	4.6	12.6	NA	NA	40.5144	NA	tumor_only	40.5144	known
NA	chr19	13737128	A>G	A	G	intronic	CCDC130	.	.	3.94118	13.1765	NA	NA	31.7522	NA	tumor_only	31.7522	known
NA	chr19	13738944	A>G	A	G	intronic	CCDC130	.	.	4.81818	10.5455	NA	NA	44.0722	NA	tumor_only	44.0722	known
NA	chr19	13740306	A>G	A	G	intronic	CCDC130	.	.	5.125	10.875	NA	NA	48.9423	NA	tumor_only	48.9423	known
NA	chr19	13740586	A>G	A	G	intronic	CCDC130	.	.	4.11111	12.9444	NA	NA	35.8652	NA	tumor_only	35.8652	known
NA	chr19	13741632	A>G	A	G	intronic	CCDC130	.	.	3.81818	10.6364	NA	NA	38.1293	NA	tumor_only	38.1293	known
NA	chr19	13741634	A>G	A	G	intronic	CCDC130	.	.	5.07407	9.88889	NA	NA	52.3922	NA	tumor_only	52.3922	known
NA	chr19	13746787	A>G	A	G	intronic	CCDC130	.	.	4	8.875	NA	NA	45.5804	NA	tumor_only	45.5804	known
NA	chr19	13746814	A>G	A	G	intronic	CCDC130	.	.	4.125	10	NA	NA	43.41	NA	tumor_only	43.41	known
ENSG00000160953	chr19	1374808	A>G	A	G	intronic	PWWP3A	.	.	6.89744	8.92308	5	7.13333	78.3156	70.4259	shared	7.88971	known
NA	chr19	13749034	A>G	A	G	intronic	CCDC130	.	.	3.9375	9.0625	NA	NA	44.3403	NA	tumor_only	44.3403	known
NA	chr19	13749097	A>G	A	G	intronic	CCDC130	.	.	3.66667	9.66667	NA	NA	39.8042	NA	tumor_only	39.8042	known
NA	chr19	13749104	A>G	A	G	intronic	CCDC130	.	.	4.18182	9.81818	NA	NA	43.1385	NA	tumor_only	43.1385	known
NA	chr19	13749133	A>G	A	G	intronic	CCDC130	.	.	3.92308	10.9231	NA	NA	37.4843	NA	tumor_only	37.4843	known
NA	chr19	13750259	A>G	A	G	intronic	CCDC130	.	.	4.25	8.375	NA	NA	51.6344	NA	tumor_only	51.6344	known
NA	chr19	13750356	A>G	A	G	intronic	CCDC130	.	.	4.75	9.0625	NA	NA	53.1746	NA	tumor_only	53.1746	known
NA	chr19	13750587	A>G	A	G	intronic	CCDC130	.	.	4.86956	8.95652	3.71429	8.42857	57.6677	44.6315	shared	13.0361	known
NA	chr19	13750674	A>G	A	G	intronic	CCDC130	.	.	4.25	10.0625	3.46154	9.15385	44.3769	39.4175	shared	4.95943	known
NA	chr19	13750678	A>G	A	G	intronic	CCDC130	.	.	7.125	9.48214	4.86486	9.02703	76.3174	54.5119	shared	21.8056	known
NA	chr19	13750683	A>G	A	G	intronic	CCDC130	.	.	4.5625	10.875	NA	NA	44.1864	NA	tumor_only	44.1864	known
NA	chr19	13750684	A>G	A	G	intronic	CCDC130	.	.	4.69048	9.57143	3.95	9.05	50.974	44.9432	shared	6.03083	known
NA	chr19	13750715	A>G	A	G	intronic	CCDC130	.	.	3.90909	9.18182	NA	NA	42.6579	NA	tumor_only	42.6579	known
ENSG00000160953	chr19	1375108	A>G	A	G	intronic	PWWP3A	.	.	5	9.7	NA	NA	51.3108	NA	tumor_only	51.3108	known
ENSG00000160953	chr19	1375168	A>G	A	G	intronic	PWWP3A	.	.	3.30769	11.2308	NA	NA	30.656	NA	tumor_only	30.656	known
ENSG00000160953	chr19	1375829	A>G	A	G	intronic	PWWP3A	.	.	3.75	8.375	NA	NA	45.8681	NA	tumor_only	45.8681	known
ENSG00000160953	chr19	1375861	A>G	A	G	intronic	PWWP3A	.	.	4.57143	10	NA	NA	46.1848	NA	tumor_only	46.1848	known
ENSG00000160953	chr19	1375869	A>G	A	G	intronic	PWWP3A	.	.	5.18182	9.27273	3.86364	7.36364	55.7077	53.1246	shared	2.58313	known
ENSG00000160953	chr19	1375927	A>G	A	G	intronic	PWWP3A	.	.	3.42857	11	NA	NA	33.6935	NA	tumor_only	33.6935	known
ENSG00000160953	chr19	1375943	A>G	A	G	intronic	PWWP3A	.	.	6.43478	9.19565	4.30769	7.69231	69.5806	56.9278	shared	12.6529	known
NA	chr19	13759492	A>G	A	G	intronic	CCDC130	.	.	7.5102	16.2041	5.23438	16.5312	47.3347	33.1473	shared	14.1875	known
NA	chr19	13759508	A>G	A	G	intronic	CCDC130	.	.	3.85714	19.1429	NA	NA	20.7219	NA	tumor_only	20.7219	known
NA	chr19	13759540	A>G	A	G	intronic	CCDC130	.	.	5.5	16.9333	4.66667	15.2667	32.8907	31.7272	shared	1.16356	known
NA	chr19	13759548	A>G	A	G	intronic	CCDC130	.	.	7.125	15.0375	6.14815	14.9444	47.7036	41.6848	shared	6.01881	known
NA	chr19	13759677	A>G	A	G	intronic	CCDC130	.	.	5.54054	19.2297	4.84091	18.1136	29.1325	27.3815	shared	1.75098	known
NA	chr19	13759728	A>G	A	G	intronic	CCDC130	.	.	4.5	21.6429	4.23529	21.6471	21.4295	19.9626	shared	1.46693	known
NA	chr19	13759757	A>G	A	G	intronic	CCDC130	.	.	5.88235	26.2353	4.57143	20.8571	22.5708	23.245	shared	-0.674155	known
NA	chr19	13759760	A>G	A	G	intronic	CCDC130	.	.	6.82759	27.5172	5.3125	22.8125	26.945	23.3664	shared	3.57858	known
NA	chr19	13759927	A>G	A	G	intronic	CCDC130	.	.	6.55263	29.6053	6.3913	30.9565	22.1767	20.7996	shared	1.37716	known
NA	chr19	13760012	A>G	A	G	intronic	CCDC130	.	.	8.37097	30.0323	6	29	28.8885	20.9423	shared	7.94626	known
NA	chr19	13760053	A>G	A	G	intronic	CCDC130	.	.	5.90909	30.6364	NA	NA	19.9355	NA	tumor_only	19.9355	known
NA	chr19	13760054	A>G	A	G	intronic	CCDC130	.	.	7.59302	25.6977	5.48148	26.6296	29.7274	20.6307	shared	9.09668	known
NA	chr19	13760186	A>G	A	G	intronic	CCDC130	.	.	5.14815	17.7037	4.375	18.1667	29.6278	24.694	shared	4.93386	known
NA	chr19	13760625	A>G	A	G	intronic	CCDC130	.	.	6.07143	22.5	NA	NA	27.7707	NA	tumor_only	27.7707	known
NA	chr19	13760647	A>G	A	G	intronic	CCDC130	.	.	6.35938	25.625	4.64706	23.2941	25.896	21.0876	shared	4.80842	known
NA	chr19	13760672	A>G	A	G	intronic	CCDC130	.	.	8.36111	27.8194	6.83333	25.1667	30.6547	27.7019	shared	2.95285	known
NA	chr19	13760733	A>G	A	G	intronic	CCDC130	.	.	7.1	26.0333	5.90244	24.6585	27.6699	24.9057	shared	2.76422	known
NA	chr19	13760869	A>G	A	G	intronic	CCDC130	.	.	6.98485	27.2727	6.19565	26.5435	26.4716	23.7449	shared	2.72669	known
NA	chr19	13760872	A>G	A	G	intronic	CCDC130	.	.	6.25	25.9062	5	25.8889	24.8902	19.5841	shared	5.30614	known
NA	chr19	13760873	A>G	A	G	intronic	CCDC130	.	.	6.13954	29.4651	5.4	26.0667	21.4527	20.9819	shared	0.470805	known
NA	chr19	13760895	A>G	A	G	intronic	CCDC130	.	.	5.75	28.4286	4.2	21.2	20.4691	20.1942	shared	0.274866	known
NA	chr19	13760898	A>G	A	G	intronic	CCDC130	.	.	8.12149	26.2056	7.01299	26.7533	31.65	26.8432	shared	4.80679	known
NA	chr19	13760918	A>G	A	G	intronic	CCDC130	.	.	6	26.6207	5.71429	24.5238	23.2449	23.4947	shared	-0.24975	known
NA	chr19	13760952	A>G	A	G	intronic	CCDC130	.	.	5.31818	22.9091	4.44444	22.2222	23.9659	20.1086	shared	3.85733	known
NA	chr19	13760963	A>G	A	G	intronic	CCDC130	.	.	7.85714	21.5048	7.20909	21.8454	36.8299	33.4508	shared	3.37919	known
NA	chr19	13760969	A>G	A	G	intronic	CCDC130	.	.	4.875	20.9167	NA	NA	23.6776	NA	tumor_only	23.6776	known
NA	chr19	13761012	A>G	A	G	intronic	CCDC130	.	.	11.1695	23.5339	9.00935	25.271	47.2961	36.0613	shared	11.2347	known
NA	chr19	13761022	A>G	A	G	intronic	CCDC130	.	.	6.53448	24.4483	6.3125	27.0938	27.8914	23.6521	shared	4.23928	known
NA	chr19	13761030	A>G	A	G	intronic	CCDC130	.	.	6.34849	22.6515	5.77273	23.3182	28.7348	25.1854	shared	3.54938	known
NA	chr19	13761031	A>G	A	G	intronic	CCDC130	.	.	9.85088	21.4298	7.6	22.68	46.3214	33.5993	shared	12.7221	known
NA	chr19	13761037	A>G	A	G	intronic	CCDC130	.	.	17.4667	19.7167	14.7833	20.6167	88.5549	71.5451	shared	17.0098	known
NA	chr19	13761124	A>G	A	G	intronic	CCDC130	.	.	4.28571	17.8571	4.23077	19.5385	26.9842	22.4727	shared	4.5115	known
NA	chr19	13761125	A>G	A	G	intronic	CCDC130	.	.	4.63636	18.9091	4.76923	19.2308	26.1121	25.7159	shared	0.396195	known
NA	chr19	13761130	A>G	A	G	intronic	CCDC130	.	.	9.89091	16.6909	8.43925	19.028	60.8847	46.1196	shared	14.7651	known
NA	chr19	13761151	A>G	A	G	intronic	CCDC130	.	.	6.57534	17.5343	5.58333	19.2083	39.9344	30.4055	shared	9.5289	known
NA	chr19	13761192	A>G	A	G	intronic	CCDC130	.	.	9.07143	17.5357	8.27928	20.5856	52.098	40.7425	shared	11.3555	known
NA	chr19	13761201	A>G	A	G	intronic	CCDC130	.	.	6.37079	17.3146	5.82051	20.5385	38.6539	29.3402	shared	9.31372	known
NA	chr19	13761235	A>G	A	G	intronic	CCDC130	.	.	4.76923	18.2308	4	18.2727	27.214	22.0107	shared	5.20329	known
NA	chr19	13761261	A>G	A	G	intronic	CCDC130	.	.	5.82456	16.2632	5.06522	16.4348	37.2269	31.4779	shared	5.74896	known
NA	chr19	13761267	A>G	A	G	intronic	CCDC130	.	.	5.13793	14.9655	5.6	18.3	36.6827	31.2704	shared	5.41235	known
NA	chr19	13761271	A>G	A	G	intronic	CCDC130	.	.	5.4	17.2	5.26829	18.1707	32.5169	29.9374	shared	2.57948	known
NA	chr19	13761289	A>G	A	G	intronic	CCDC130	.	.	11.9346	14.5981	11.2203	15.8305	81.4398	70.9864	shared	10.4534	known
NA	chr19	13761323	A>G	A	G	intronic	CCDC130	.	.	4.54545	13.2727	4.31818	14.6364	35.7253	30.6908	shared	5.03457	known
NA	chr19	13761369	A>G	A	G	intronic	CCDC130	.	.	3.77778	12.2222	NA	NA	31.8115	NA	tumor_only	31.8115	known
ENSG00000160953	chr19	1376149	A>G	A	G	exonic	PWWP3A	nonsynonymous SNV	.	4.28571	11.8571	NA	NA	36.8947	NA	tumor_only	36.8947	known
ENSG00000160953	chr19	1376179	A>G	A	G	UTR3	PWWP3A	.	.	6.92727	12.4909	5.53333	11.2	56.3131	49.894	shared	6.41912	known
ENSG00000160953	chr19	1376182	A>G	A	G	UTR3	PWWP3A	.	.	6.71186	12.5085	5.61538	10.5	53.8041	54.6541	shared	-0.849956	known
NA	chr19	13761857	A>G	A	G	intronic	CCDC130	.	.	4.55	10.1	NA	NA	46.3769	NA	tumor_only	46.3769	known
NA	chr19	13761934	A>G	A	G	intronic	CCDC130	.	.	3.88235	10	NA	NA	41.0407	NA	tumor_only	41.0407	known
NA	chr19	13762074	A>G	A	G	intronic	CCDC130	.	.	3.92308	11.1539	NA	NA	38.0359	NA	tumor_only	38.0359	known
NA	chr19	13762136	A>G	A	G	intronic	CCDC130	.	.	3.5	10.75	NA	NA	34.4048	NA	tumor_only	34.4048	known
ENSG00000160953	chr19	1376238	A>G	A	G	UTR3	PWWP3A	.	.	4	11.7692	NA	NA	34.7561	NA	tumor_only	34.7561	known
ENSG00000160953	chr19	1376243	A>G	A	G	UTR3	PWWP3A	.	.	4.5	14.125	NA	NA	33.6362	NA	tumor_only	33.6362	known
ENSG00000037757	chr19	13767429	A>G	A	G	intronic	MRI1	.	.	9	11.9	5.80303	10.1212	75.7335	58.4022	shared	17.3313	known
ENSG00000037757	chr19	13768119	A>G	A	G	intronic	MRI1	.	.	5.43478	9.52174	3.42857	8.71429	58.1988	40.6385	shared	17.5603	known
ENSG00000037757	chr19	13769212	A>G	A	G	intronic	MRI1	.	.	4.89286	9.60714	NA	NA	51.7408	NA	tumor_only	51.7408	known
ENSG00000037757	chr19	13769267	A>G	A	G	intronic	MRI1	.	.	3.64706	9.82353	NA	NA	39.014	NA	tumor_only	39.014	known
ENSG00000037757	chr19	13769293	A>G	A	G	intronic	MRI1	.	.	3.27273	10.2727	NA	NA	33.5827	NA	tumor_only	33.5827	known
ENSG00000037757	chr19	13769347	A>G	A	G	intronic	MRI1	.	.	5.22727	9.95454	3.5	8.375	54.3863	44.1071	shared	10.2792	known
ENSG00000037757	chr19	13769426	A>G	A	G	intronic	MRI1	.	.	3.25	8.75	NA	NA	38.8668	NA	tumor_only	38.8668	known
ENSG00000037757	chr19	13769432	A>G	A	G	intronic	MRI1	.	.	5.03846	9.23077	3.55556	8	55.8358	45.7684	shared	10.0674	known
ENSG00000037757	chr19	13769990	A>G	A	G	intronic	MRI1	.	.	3.28571	9.71429	NA	NA	35.0567	NA	tumor_only	35.0567	known
ENSG00000037757	chr19	13772565	A>G	A	G	UTR3	MRI1	.	.	11.7467	30.3733	12.1579	30.9737	38.4569	39.3094	shared	-0.852485	known
ENSG00000037757	chr19	13772567	A>G	A	G	UTR3	MRI1	.	.	26.6694	31.3306	26.0331	31.3719	85.4705	83.4183	shared	2.05219	known
ENSG00000037757	chr19	13772573	A>G	A	G	UTR3	MRI1	.	.	10.6055	32.1193	9.93069	32.0891	33.0056	31.5016	shared	1.50393	known
ENSG00000037757	chr19	13772574	A>G	A	G	UTR3	MRI1	.	.	19.9917	32.1653	19.8083	32.05	62.1724	62.237	shared	-0.0646184	known
ENSG00000037757	chr19	13772617	A>G	A	G	UTR3	MRI1	.	.	9.94505	36.0659	8.59575	35.5532	27.959	24.6381	shared	3.32096	known
ENSG00000037757	chr19	13772620	A>G	A	G	UTR3	MRI1	.	.	6.16667	28.75	5.84615	30.9231	21.7715	18.8597	shared	2.91172	known
ENSG00000037757	chr19	13772665	A>G	A	G	UTR3	MRI1	.	.	14.7815	23.7731	14.0917	21.4333	62.3513	65.642	shared	-3.29071	known
ENSG00000037757	chr19	13772668	A>G	A	G	UTR3	MRI1	.	.	5.25	25.125	4	19.4444	21.0804	21.4795	shared	-0.39916	known
ENSG00000037757	chr19	13772678	A>G	A	G	UTR3	MRI1	.	.	5.21053	23.9474	4.13333	19.5333	22.2391	22.0934	shared	0.145678	known
ENSG00000037757	chr19	13772681	A>G	A	G	UTR3	MRI1	.	.	5.77551	22.8571	5.36364	20.3636	25.9497	27.1476	shared	-1.19793	known
ENSG00000037757	chr19	13772707	A>G	A	G	UTR3	MRI1	.	.	10.0459	19.2018	8.50467	16.5888	52.5043	51.2431	shared	1.26113	known
ENSG00000037757	chr19	13772713	A>G	A	G	UTR3	MRI1	.	.	6.25	22	4.9	18.4	29.973	27.3387	shared	2.63435	known
ENSG00000037757	chr19	13772717	A>G	A	G	UTR3	MRI1	.	.	5.91489	22.1702	5.09434	17.9245	28.2812	29.6742	shared	-1.39304	known
ENSG00000037757	chr19	13772740	A>G	A	G	UTR3	MRI1	.	.	4.97872	17.9149	4.20833	14.3333	28.9699	31.209	shared	-2.2391	known
ENSG00000037757	chr19	13772760	A>G	A	G	UTR3	MRI1	.	.	3.9375	14.8125	NA	NA	27.6653	NA	tumor_only	27.6653	known
ENSG00000037757	chr19	13772782	A>G	A	G	UTR3	MRI1	.	.	4	15.8571	NA	NA	27.3802	NA	tumor_only	27.3802	known
ENSG00000037757	chr19	13773034	A>G	A	G	UTR3	MRI1	.	.	5.9	21.3	NA	NA	27.6911	NA	tumor_only	27.6911	known
ENSG00000037757	chr19	13773041	A>G	A	G	UTR3	MRI1	.	.	6.57143	21.4286	NA	NA	30.5963	NA	tumor_only	30.5963	known
ENSG00000037757	chr19	13773048	A>G	A	G	UTR3	MRI1	.	.	7.12281	26.5965	6.47368	28.5789	27.6591	23.1902	shared	4.46894	known
ENSG00000037757	chr19	13773060	A>G	A	G	UTR3	MRI1	.	.	7.42029	27.0725	6.42424	28.6061	28.2766	22.95	shared	5.32657	known
ENSG00000037757	chr19	13773071	A>G	A	G	UTR3	MRI1	.	.	NA	NA	6	32.875	NA	18.5871	normal_only	-18.5871	known
ENSG00000037757	chr19	13773078	A>G	A	G	UTR3	MRI1	.	.	17.843	28.7025	17.3471	29.9422	62.1327	57.8008	shared	4.33185	known
ENSG00000037757	chr19	13773083	A>G	A	G	UTR3	MRI1	.	.	NA	NA	6.44444	35.2222	NA	19.0521	normal_only	-19.0521	known
ENSG00000037757	chr19	13773109	A>G	A	G	UTR3	MRI1	.	.	6.63636	35.6364	NA	NA	18.6662	NA	tumor_only	18.6662	known
ENSG00000037757	chr19	13773113	A>G	A	G	UTR3	MRI1	.	.	6.58974	29.7436	6.57692	32.8846	22.3197	20.6028	shared	1.71685	known
ENSG00000037757	chr19	13773124	A>G	A	G	UTR3	MRI1	.	.	7.05882	33	4.91667	23.1667	22.4767	22.4625	shared	0.0141954	known
ENSG00000037757	chr19	13773138	A>G	A	G	UTR3	MRI1	.	.	5.66667	30.1667	NA	NA	18.8207	NA	tumor_only	18.8207	known
ENSG00000037757	chr19	13773148	A>G	A	G	UTR3	MRI1	.	.	7.46269	31.3284	6.37838	29.7838	24.0371	22.1952	shared	1.84185	known
ENSG00000037757	chr19	13773154	A>G	A	G	UTR3	MRI1	.	.	7.125	32	NA	NA	22.8427	NA	tumor_only	22.8427	known
ENSG00000037757	chr19	13773170	A>G	A	G	UTR3	MRI1	.	.	7.90909	34.6364	NA	NA	22.5689	NA	tumor_only	22.5689	known
ENSG00000037757	chr19	13773189	A>G	A	G	UTR3	MRI1	.	.	7.61702	32.766	7.4386	35.0702	23.525	21.4062	shared	2.1187	known
ENSG00000037757	chr19	13773192	A>G	A	G	UTR3	MRI1	.	.	12.1864	32.2966	10.6283	33.3717	37.4558	32.1865	shared	5.26929	known
ENSG00000037757	chr19	13773206	A>G	A	G	UTR3	MRI1	.	.	10.2621	34.1942	9.66981	35.2264	30.1059	27.9253	shared	2.18063	known
ENSG00000037757	chr19	13773209	A>G	A	G	UTR3	MRI1	.	.	8.41026	35.0385	7.64444	37.1111	24.9626	20.9107	shared	4.05188	known
ENSG00000037757	chr19	13773260	A>G	A	G	UTR3	MRI1	.	.	11.7593	24.8704	10.027	24.6577	47.4021	41.155	shared	6.24709	known
ENSG00000037757	chr19	13773269	A>G	A	G	UTR3	MRI1	.	.	8.29348	23.8043	6.77333	23.7733	35.4025	29.0162	shared	6.38633	known
ENSG00000037757	chr19	13773270	A>G	A	G	UTR3	MRI1	.	.	15.0333	22.5333	12.8347	22.7438	67.2156	56.6559	shared	10.5596	known
ENSG00000037757	chr19	13773282	A>G	A	G	UTR3	MRI1	.	.	8.37755	24.7347	6.46512	24.4651	34.1632	26.7392	shared	7.42401	known
ENSG00000037757	chr19	13773288	A>G	A	G	UTR3	MRI1	.	.	7.16393	25.2295	6.27778	26.4444	28.8544	23.8151	shared	5.03921	known
ENSG00000037757	chr19	13773362	A>G	A	G	UTR3	MRI1	.	.	6.77778	24.8333	NA	NA	27.0491	NA	tumor_only	27.0491	known
ENSG00000037757	chr19	13773376	A>G	A	G	UTR3	MRI1	.	.	6.72222	26.7222	NA	NA	25.3125	NA	tumor_only	25.3125	known
ENSG00000037757	chr19	13773385	A>G	A	G	UTR3	MRI1	.	.	12.32	30.11	10.9118	31.5588	41.1301	35.0289	shared	6.10124	known
ENSG00000037757	chr19	13773477	A>G	A	G	UTR3	MRI1	.	.	7	39.7143	NA	NA	18.1142	NA	tumor_only	18.1142	known
ENSG00000037757	chr19	13773532	A>G	A	G	UTR3	MRI1	.	.	25.7686	35.3306	23.8843	38.5455	74.0704	62.5104	shared	11.56	known
ENSG00000037757	chr19	13773594	A>G	A	G	UTR3	MRI1	.	.	16.4	28.275	16.2975	30.3058	59.3369	54.0434	shared	5.29351	known
ENSG00000037757	chr19	13773604	A>G	A	G	UTR3	MRI1	.	.	23.1083	26.5167	22.7355	29.2066	87.6029	77.7453	shared	9.85756	known
ENSG00000037757	chr19	13773605	A>G	A	G	UTR3	MRI1	.	.	13.9667	26.4917	13.3781	29.2185	53.0392	45.9307	shared	7.10849	known
ENSG00000037757	chr19	13773608	A>G	A	G	UTR3	MRI1	.	.	6.125	26.5	NA	NA	24.0221	NA	tumor_only	24.0221	known
ENSG00000037757	chr19	13773701	A>G	A	G	UTR3	MRI1	.	.	6.07143	16.1905	4.80645	15.4193	39.2425	33.79	shared	5.45249	known
ENSG00000037757	chr19	13773711	A>G	A	G	UTR3	MRI1	.	.	14.4757	14.7476	13.0388	13.7087	98.2937	95.0619	shared	3.2318	known
ENSG00000037757	chr19	13773727	A>G	A	G	UTR3	MRI1	.	.	5.725	16.5	5.07407	16.2593	35.979	31.1805	shared	4.79854	known
ENSG00000037757	chr19	13773758	A>G	A	G	UTR3	MRI1	.	.	6.65934	17	5.8	16.775	40.0947	36.32	shared	3.7747	known
ENSG00000037757	chr19	13773775	A>G	A	G	UTR3	MRI1	.	.	6.71429	25.7143	NA	NA	27.2183	NA	tumor_only	27.2183	known
ENSG00000037757	chr19	13773787	A>G	A	G	UTR3	MRI1	.	.	6.15385	26.6154	5	19.625	24.4442	25.9537	shared	-1.50955	known
ENSG00000037757	chr19	13773912	A>G	A	G	UTR3	MRI1	.	.	7.72727	37	NA	NA	21.6236	NA	tumor_only	21.6236	known
ENSG00000115286	chr19	1384980	A>G	A	G	intronic	NDUFS7	.	.	4.91892	9.86486	4.38462	9.5641	51.0648	46.3778	shared	4.68709	known
ENSG00000115286	chr19	1385050	A>G	A	G	intronic	NDUFS7	.	.	3.33333	9.55556	NA	NA	36.6179	NA	tumor_only	36.6179	known
ENSG00000115286	chr19	1385051	A>G	A	G	intronic	NDUFS7	.	.	5.34043	9.80851	4.5	10.1304	55.1108	44.7721	shared	10.3387	known
ENSG00000115286	chr19	1385300	A>G	A	G	intronic	NDUFS7	.	.	5.25	7.75	4.46154	7.61538	68.5069	58.8278	shared	9.67911	known
ENSG00000115286	chr19	1385364	A>G	A	G	intronic	NDUFS7	.	.	4.8	8.2	NA	NA	59.4748	NA	tumor_only	59.4748	known
ENSG00000115286	chr19	1385393	A>G	A	G	intronic	NDUFS7	.	.	4.75	8.16667	4.11111	8.66667	57.6819	47.0346	shared	10.6472	known
ENSG00000071626	chr19	1413628	A>G	A	G	intronic	DAZAP1	.	.	NA	NA	4.75	21.5	NA	23.2876	normal_only	-23.2876	known
ENSG00000071626	chr19	1413629	A>G	A	G	intronic	DAZAP1	.	.	4.15385	22	4.14286	20.5714	19.4094	20.6102	shared	-1.20083	known
ENSG00000071626	chr19	1413630	A>G	A	G	intronic	DAZAP1	.	.	4.77778	24.6667	NA	NA	20.0245	NA	tumor_only	20.0245	known
ENSG00000071626	chr19	1414090	A>G	A	G	intronic	DAZAP1	.	.	5.4	10.75	4.3	10	49.6086	43.585	shared	6.02358	known
ENSG00000071626	chr19	1414135	A>G	A	G	intronic	DAZAP1	.	.	4.83333	12.25	3.72727	11.0909	39.807	36.0607	shared	3.74628	known
ENSG00000071626	chr19	1414183	A>G	A	G	intronic	DAZAP1	.	.	4.5	19.0714	3.71429	18.1429	23.9528	22.9018	shared	1.051	known
ENSG00000071626	chr19	1414201	A>G	A	G	intronic	DAZAP1	.	.	5.22727	21.6818	NA	NA	24.6163	NA	tumor_only	24.6163	known
ENSG00000071626	chr19	1414218	A>G	A	G	intronic	DAZAP1	.	.	5.36842	22.8947	NA	NA	24.1092	NA	tumor_only	24.1092	known
ENSG00000071626	chr19	1414240	A>G	A	G	intronic	DAZAP1	.	.	7.57143	26.0238	6.08108	23.6622	29.5871	25.9877	shared	3.5994	known
ENSG00000071626	chr19	1414270	A>G	A	G	intronic	DAZAP1	.	.	17.3193	26.1345	11.8083	23.9083	65.9127	49.3355	shared	16.5771	known
ENSG00000071626	chr19	1414279	A>G	A	G	intronic	DAZAP1	.	.	7.82222	27.5667	6.45455	25.6818	28.491	25.0873	shared	3.4037	known
ENSG00000071626	chr19	1414280	A>G	A	G	intronic	DAZAP1	.	.	6.69811	28.2642	6.02564	27.4615	24.0183	22.5881	shared	1.43015	known
ENSG00000071626	chr19	1414536	A>G	A	G	intronic	DAZAP1	.	.	8.12621	13.4854	5.60417	13.1875	59.7278	43.1224	shared	16.6054	known
ENSG00000071626	chr19	1414569	A>G	A	G	intronic	DAZAP1	.	.	6.82716	10.7284	5.12162	9.75676	64.0107	53.6439	shared	10.3668	known
ENSG00000071626	chr19	1414615	A>G	A	G	intronic	DAZAP1	.	.	5.44	8.76	4.07692	7.61538	62.1436	53.3639	shared	8.77972	known
ENSG00000071626	chr19	1414625	A>G	A	G	intronic	DAZAP1	.	.	5.375	10	NA	NA	54.7064	NA	tumor_only	54.7064	known
ENSG00000071626	chr19	1414879	A>G	A	G	intronic	DAZAP1	.	.	6.41667	16.2	5.66667	14.75	40.7774	39.4751	shared	1.30233	known
ENSG00000071626	chr19	1414883	A>G	A	G	intronic	DAZAP1	.	.	5.17391	18.3913	4.375	14.875	30.6414	30.5617	shared	0.0796408	known
ENSG00000071626	chr19	1414885	A>G	A	G	intronic	DAZAP1	.	.	7.59211	17.2632	6.58462	16.0308	44.5923	42.3524	shared	2.23995	known
ENSG00000071626	chr19	1414887	A>G	A	G	intronic	DAZAP1	.	.	6.86842	18.5	5.2	15.2	38.5053	34.8669	shared	3.63834	known
ENSG00000071626	chr19	1414888	A>G	A	G	intronic	DAZAP1	.	.	5.35	20.85	4.59091	17.3636	27.4236	27.9	shared	-0.476414	known
ENSG00000071626	chr19	1414921	A>G	A	G	intronic	DAZAP1	.	.	6.16364	22.8727	5.57143	19.5	27.6278	29.3959	shared	-1.76809	known
ENSG00000071626	chr19	1414922	A>G	A	G	intronic	DAZAP1	.	.	10.4956	20.6195	8.24107	18.5	51.9333	44.8725	shared	7.06079	known
ENSG00000071626	chr19	1414938	A>G	A	G	intronic	DAZAP1	.	.	7.58064	23.5806	6.375	19.6607	32.7483	33.102	shared	-0.353727	known
ENSG00000071626	chr19	1414946	A>G	A	G	intronic	DAZAP1	.	.	10.8991	22.9358	8.58333	21.2812	47.7472	40.7791	shared	6.96814	known
ENSG00000071626	chr19	1414947	A>G	A	G	intronic	DAZAP1	.	.	6.52778	24.4722	5.7907	22.907	27.2354	26.0428	shared	1.19257	known
ENSG00000071626	chr19	1414950	A>G	A	G	intronic	DAZAP1	.	.	6.4	26.5111	5.38235	22.8235	24.7581	24.7078	shared	0.0503031	known
ENSG00000123146	chr19	14385870	A>G	A	G	intronic	ADGRE5	.	.	4.11765	10.1765	4	13	43.3486	34.561	shared	8.78754	known
ENSG00000123146	chr19	14385911	A>G	A	G	intronic	ADGRE5	.	.	3.8	9.6	NA	NA	42.8355	NA	tumor_only	42.8355	known
ENSG00000123146	chr19	14385931	A>G	A	G	intronic	ADGRE5	.	.	3.375	9.375	NA	NA	39.3925	NA	tumor_only	39.3925	known
ENSG00000123146	chr19	14385973	A>G	A	G	intronic	ADGRE5	.	.	NA	NA	5.88889	9.22222	NA	65.5018	normal_only	-65.5018	known
ENSG00000123146	chr19	14386168	A>G	A	G	intronic	ADGRE5	.	.	5.5	8.875	NA	NA	60.7107	NA	tumor_only	60.7107	known
ENSG00000123146	chr19	14389570	A>G	A	G	intronic	ADGRE5	.	.	3.7	11.3	NA	NA	34.8404	NA	tumor_only	34.8404	known
ENSG00000123146	chr19	14389655	A>G	A	G	intronic	ADGRE5	.	.	5.04545	10.1364	4.38235	11.0882	50.6307	41.362	shared	9.26876	known
ENSG00000123146	chr19	14389656	A>G	A	G	intronic	ADGRE5	.	.	3.28571	11.1429	NA	NA	30.6341	NA	tumor_only	30.6341	known
ENSG00000123146	chr19	14390011	A>G	A	G	intronic	ADGRE5	.	.	4.13636	10.5909	3.33333	9.55556	41.0154	37.0733	shared	3.94216	known
ENSG00000123146	chr19	14390025	A>G	A	G	intronic	ADGRE5	.	.	3.73684	10.2632	NA	NA	38.9456	NA	tumor_only	38.9456	known
ENSG00000123146	chr19	14390355	A>G	A	G	intronic	ADGRE5	.	.	4.625	13.375	NA	NA	36.8504	NA	tumor_only	36.8504	known
ENSG00000123146	chr19	14390383	A>G	A	G	intronic	ADGRE5	.	.	4.69048	14.4524	4.47059	15.4706	34.7698	32.2137	shared	2.55613	known
ENSG00000123146	chr19	14390424	A>G	A	G	intronic	ADGRE5	.	.	4.47826	14.913	3.45454	12.2727	32.6327	30.011	shared	2.62175	known
ENSG00000123146	chr19	14390485	A>G	A	G	intronic	ADGRE5	.	.	5.13514	10.6216	4.28	12.16	49.4128	37.2878	shared	12.1249	known
ENSG00000123146	chr19	14390498	A>G	A	G	intronic	ADGRE5	.	.	3.92857	10.3571	NA	NA	38.0117	NA	tumor_only	38.0117	known
ENSG00000123146	chr19	14390507	A>G	A	G	intronic	ADGRE5	.	.	4.07692	10.2308	NA	NA	40.6044	NA	tumor_only	40.6044	known
ENSG00000123146	chr19	14390576	A>G	A	G	intronic	ADGRE5	.	.	5.04	9.2	NA	NA	55.4619	NA	tumor_only	55.4619	known
ENSG00000123146	chr19	14392641	A>G	A	G	intronic	ADGRE5	.	.	4.4	11.7	NA	NA	38.9561	NA	tumor_only	38.9561	known
ENSG00000123146	chr19	14398554	A>G	A	G	intronic	ADGRE5	.	.	4.28571	8.42857	NA	NA	50.621	NA	tumor_only	50.621	known
ENSG00000123146	chr19	14398866	A>G	A	G	intronic	ADGRE5	.	.	5.38462	8.19231	4.52174	8.73913	66.7605	53.1698	shared	13.5907	known
ENSG00000123143	chr19	14437301	A>G	A	G	intronic	PKN1	.	.	5.71429	9.42857	NA	NA	59.2741	NA	tumor_only	59.2741	known
ENSG00000123143	chr19	14454982	A>G	A	G	intronic	PKN1	.	.	6.14286	10.4286	NA	NA	59.7511	NA	tumor_only	59.7511	known
ENSG00000123143	chr19	14464712	A>G	A	G	intronic	PKN1	.	.	4.4	9.7	NA	NA	50.6667	NA	tumor_only	50.6667	known
ENSG00000123143	chr19	14464730	A>G	A	G	intronic	PKN1	.	.	3.45454	7.90909	NA	NA	43.3983	NA	tumor_only	43.3983	known
ENSG00000099797	chr19	14531091	A>G	A	G	intronic	TECR	.	.	4.42857	14.1429	4.25	15.4167	33.5083	28.514	shared	4.99429	known
ENSG00000099797	chr19	14531174	A>G	A	G	intronic	TECR	.	.	5.75949	15.6582	4.96154	19.5192	38.363	27.1605	shared	11.2025	known
ENSG00000099797	chr19	14531219	A>G	A	G	intronic	TECR	.	.	4.3	18.3	NA	NA	25.619	NA	tumor_only	25.619	known
ENSG00000099797	chr19	14531257	A>G	A	G	intronic	TECR	.	.	5.82	16.98	5.35294	21.8235	35.8001	26.1868	shared	9.61331	known
ENSG00000099797	chr19	14532268	A>G	A	G	intronic	TECR	.	.	4.1	15.4	NA	NA	28.3282	NA	tumor_only	28.3282	known
ENSG00000099797	chr19	14532331	A>G	A	G	intronic	TECR	.	.	3.7	13.7	3.57143	12.1429	29.028	29.6623	shared	-0.634359	known
ENSG00000099797	chr19	14532445	A>G	A	G	intronic	TECR	.	.	5.73684	12.1579	4.78571	14.2857	48.4369	35.2183	shared	13.2186	known
ENSG00000099797	chr19	14532458	A>G	A	G	intronic	TECR	.	.	4.375	11.5	NA	NA	39.419	NA	tumor_only	39.419	known
ENSG00000099797	chr19	14532465	A>G	A	G	intronic	TECR	.	.	NA	NA	3.71429	11.4286	NA	33.1478	normal_only	-33.1478	known
ENSG00000099797	chr19	14534331	A>G	A	G	intronic	TECR	.	.	6.21429	9.71429	5.08333	9.33333	65.033	55.9738	shared	9.05921	known
ENSG00000099797	chr19	14534575	A>G	A	G	intronic	TECR	.	.	4	10.7273	3.6875	10.6875	38.2802	36.2985	shared	1.98168	known
ENSG00000099797	chr19	14534619	A>G	A	G	intronic	TECR	.	.	4.36364	11.7273	4	11.2857	36.9564	39.5612	shared	-2.60485	known
ENSG00000099797	chr19	14534636	A>G	A	G	intronic	TECR	.	.	3.90909	10.2727	3.6	11.9	39.9898	34.4209	shared	5.56891	known
ENSG00000099797	chr19	14534641	A>G	A	G	intronic	TECR	.	.	4.28571	10.9524	4.33333	12.75	40.7869	37.235	shared	3.55184	known
ENSG00000099797	chr19	14534672	A>G	A	G	intronic	TECR	.	.	4.22222	12.5556	NA	NA	35.0634	NA	tumor_only	35.0634	known
ENSG00000099797	chr19	14535101	A>G	A	G	intronic	TECR	.	.	4.5	10.25	NA	NA	44.0627	NA	tumor_only	44.0627	known
ENSG00000099797	chr19	14536370	A>G	A	G	intronic	TECR	.	.	NA	NA	3.85714	11.2857	NA	37.3623	normal_only	-37.3623	known
ENSG00000099797	chr19	14546325	A>G	A	G	intronic	TECR	.	.	3.4	11.2	NA	NA	31.9047	NA	tumor_only	31.9047	known
ENSG00000099797	chr19	14546385	A>G	A	G	intronic	TECR	.	.	5.5625	10.7812	4.96078	14.3529	52.7427	35.954	shared	16.7887	known
ENSG00000099797	chr19	14546386	A>G	A	G	intronic	TECR	.	.	3.86667	12.6	3.55556	15.3333	32.4836	26.2548	shared	6.22879	known
ENSG00000099797	chr19	14546425	A>G	A	G	intronic	TECR	.	.	5.43182	10.3182	4.33333	11.7778	53.0866	37.7082	shared	15.3784	known
ENSG00000099797	chr19	14546440	A>G	A	G	intronic	TECR	.	.	4.18182	12.0909	3.66667	13.8889	36.0919	28.1933	shared	7.89853	known
ENSG00000099797	chr19	14546441	A>G	A	G	intronic	TECR	.	.	3.55556	12.2222	NA	NA	31.8294	NA	tumor_only	31.8294	known
ENSG00000099797	chr19	14546467	A>G	A	G	intronic	TECR	.	.	4.3125	12	3.78947	13.2105	37.6605	29.4024	shared	8.25805	known
ENSG00000099797	chr19	14546802	A>G	A	G	intronic	TECR	.	.	3.6	11	NA	NA	35.9051	NA	tumor_only	35.9051	known
ENSG00000099797	chr19	14546845	A>G	A	G	intronic	TECR	.	.	5.225	10.9	4.58	12.5	48.7997	38.5791	shared	10.2206	known
ENSG00000099797	chr19	14546899	A>G	A	G	intronic	TECR	.	.	4.27778	11.1667	4.08333	11.2917	40.1877	38.2401	shared	1.94759	known
ENSG00000099797	chr19	14546910	A>G	A	G	intronic	TECR	.	.	4.23077	11.9231	3.70833	12.7917	38.1188	31.01	shared	7.10884	known
ENSG00000099797	chr19	14547567	A>G	A	G	intronic	TECR	.	.	4.71429	10.2449	4.42857	13.0408	47.3575	35.9481	shared	11.4094	known
ENSG00000099797	chr19	14547582	A>G	A	G	intronic	TECR	.	.	4.57143	11.4286	3.95238	14.0476	43.0342	29.3679	shared	13.6664	known
ENSG00000099797	chr19	14547600	A>G	A	G	intronic	TECR	.	.	4.07692	12.8461	NA	NA	33.9054	NA	tumor_only	33.9054	known
ENSG00000099797	chr19	14547605	A>G	A	G	intronic	TECR	.	.	4.44444	13.2222	NA	NA	34.1484	NA	tumor_only	34.1484	known
ENSG00000099797	chr19	14548760	A>G	A	G	intronic	TECR	.	.	3.9	16.7	NA	NA	24.7552	NA	tumor_only	24.7552	known
ENSG00000099797	chr19	14548795	A>G	A	G	intronic	TECR	.	.	4.3913	15.1739	4	18.2308	32.5898	23.777	shared	8.8128	known
ENSG00000099797	chr19	14549282	A>G	A	G	intronic	TECR	.	.	6.43478	9.52174	6.5	12.0179	68.3297	55.2891	shared	13.0406	known
ENSG00000099797	chr19	14549313	A>G	A	G	intronic	TECR	.	.	NA	NA	3.44444	12.3333	NA	29.2059	normal_only	-29.2059	known
ENSG00000099797	chr19	14549338	A>G	A	G	intronic	TECR	.	.	4.33333	10	NA	NA	44.0522	NA	tumor_only	44.0522	known
ENSG00000099797	chr19	14549352	A>G	A	G	intronic	TECR	.	.	4.82	9.52	4.64286	13.6857	52.9469	35.201	shared	17.7459	known
ENSG00000099797	chr19	14549354	A>G	A	G	intronic	TECR	.	.	6.20635	9.39682	6.56	13.32	66.711	49.8606	shared	16.8504	known
ENSG00000099797	chr19	14549396	A>G	A	G	intronic	TECR	.	.	3.28571	11	NA	NA	31.7277	NA	tumor_only	31.7277	known
ENSG00000099797	chr19	14549415	A>G	A	G	intronic	TECR	.	.	7.19444	11.0833	6.51515	16.0606	65.7725	42.2158	shared	23.5566	known
ENSG00000099797	chr19	14549422	A>G	A	G	intronic	TECR	.	.	4	11.5714	4.3125	16.375	35.9432	27.3361	shared	8.60712	known
ENSG00000099797	chr19	14549589	A>G	A	G	intronic	TECR	.	.	4.54545	15.0606	4.04762	18.1905	31.2212	23.0898	shared	8.13136	known
ENSG00000099797	chr19	14549601	A>G	A	G	intronic	TECR	.	.	3.90909	15.0909	4.55556	21.4444	27.1999	22.8396	shared	4.36026	known
ENSG00000099797	chr19	14549607	A>G	A	G	intronic	TECR	.	.	5.4	18.2	4.75	18.875	31.6246	27.9296	shared	3.69496	known
ENSG00000099797	chr19	14549778	A>G	A	G	intronic	TECR	.	.	3.5	11.9	NA	NA	31.2958	NA	tumor_only	31.2958	known
ENSG00000099797	chr19	14549787	A>G	A	G	intronic	TECR	.	.	4.33333	10.7143	3.875	12.9375	41.9401	30.6911	shared	11.249	known
ENSG00000099797	chr19	14549822	A>G	A	G	intronic	TECR	.	.	5.83333	11.6667	4.37931	13.1724	53.1369	34.8809	shared	18.256	known
ENSG00000099797	chr19	14549823	A>G	A	G	intronic	TECR	.	.	8.71053	11.3684	7.01429	12.3143	77.9959	58.4826	shared	19.5134	known
ENSG00000099797	chr19	14549828	A>G	A	G	intronic	TECR	.	.	5.375	11.25	4.26667	13.0667	49.7658	34.5753	shared	15.1904	known
ENSG00000099797	chr19	14549836	A>G	A	G	intronic	TECR	.	.	5.8125	11.1875	4.29412	12.2353	53.2009	36.9194	shared	16.2814	known
ENSG00000099797	chr19	14550820	A>G	A	G	intronic	TECR	.	.	NA	NA	3.42857	18.2857	NA	19.4782	normal_only	-19.4782	known
ENSG00000099797	chr19	14550877	A>G	A	G	intronic	TECR	.	.	4.5	15.9167	3.38462	16	29.7693	22.3685	shared	7.40079	known
ENSG00000187912	chr19	14610637	A>G	A	G	UTR3	CLEC17A	.	.	NA	NA	7.36364	16.2727	NA	51.0968	normal_only	-51.0968	known
ENSG00000187912	chr19	14611857	A>G	A	G	UTR3	CLEC17A	.	.	NA	NA	8	10.7143	NA	76.789	normal_only	-76.789	known
ENSG00000160961	chr19	14704303	A>G	A	G	intronic	ZNF333	.	.	4	7.42857	NA	NA	54.9242	NA	tumor_only	54.9242	known
ENSG00000160961	chr19	14704378	A>G	A	G	intronic	ZNF333	.	.	3.125	7.625	NA	NA	42.2484	NA	tumor_only	42.2484	known
ENSG00000160961	chr19	14704385	A>G	A	G	intronic	ZNF333	.	.	4.18182	8.45454	NA	NA	49.8268	NA	tumor_only	49.8268	known
ENSG00000160961	chr19	14707203	A>G	A	G	intronic	ZNF333	.	.	4.4	7.7	NA	NA	59.3651	NA	tumor_only	59.3651	known
ENSG00000160961	chr19	14711488	A>G	A	G	intronic	ZNF333	.	.	4.11111	8.44444	NA	NA	50.3175	NA	tumor_only	50.3175	known
ENSG00000160961	chr19	14711560	A>G	A	G	intronic	ZNF333	.	.	4	8.75	NA	NA	48.4854	NA	tumor_only	48.4854	known
ENSG00000160961	chr19	14712738	A>G	A	G	intronic	ZNF333	.	.	3.53846	9.30769	NA	NA	39.4444	NA	tumor_only	39.4444	known
ENSG00000160961	chr19	14712760	A>G	A	G	intronic	ZNF333	.	.	3.41667	9.41667	NA	NA	38.1364	NA	tumor_only	38.1364	known
ENSG00000160961	chr19	14712774	A>G	A	G	intronic	ZNF333	.	.	4.41463	10.122	3.5	9.91667	44.8092	36.5774	shared	8.23179	known
ENSG00000105141	chr19	15054036	A>G	A	G	intronic	CASP14	.	.	23.4286	36.8571	NA	NA	63.8887	NA	tumor_only	63.8887	known
ENSG00000105141	chr19	15054988	A>G	A	G	intronic	CASP14	.	.	13.7143	28.4286	NA	NA	53.0257	NA	tumor_only	53.0257	known
ENSG00000105141	chr19	15056849	A>G	A	G	UTR3	CASP14	.	.	30.7143	75.4286	NA	NA	37.4209	NA	tumor_only	37.4209	known
ENSG00000141867	chr19	15333116	A>G	A	G	upstream	BRD4	.	.	3.54546	11	NA	NA	34.1949	NA	tumor_only	34.1949	known
ENSG00000141867	chr19	15333183	A>G	A	G	upstream	BRD4	.	.	4.57895	13.3684	NA	NA	36.6188	NA	tumor_only	36.6188	known
ENSG00000141867	chr19	15333184	A>G	A	G	upstream	BRD4	.	.	3.85714	14	NA	NA	30.288	NA	tumor_only	30.288	known
ENSG00000141867	chr19	15333187	A>G	A	G	upstream	BRD4	.	.	4.37931	14.1035	NA	NA	32.6133	NA	tumor_only	32.6133	known
ENSG00000141867	chr19	15333262	A>G	A	G	upstream	BRD4	.	.	3.66667	12.7333	NA	NA	30.4208	NA	tumor_only	30.4208	known
ENSG00000141867	chr19	15333287	A>G	A	G	upstream	BRD4	.	.	5.38333	12.3667	4	7.81818	45.198	51.8581	shared	-6.66019	known
ENSG00000141867	chr19	15333288	A>G	A	G	upstream	BRD4	.	.	5.84	12	3.875	8.0625	50.001	49.7415	shared	0.259499	known
ENSG00000141867	chr19	15333315	A>G	A	G	upstream	BRD4	.	.	4	10.5	NA	NA	38.3917	NA	tumor_only	38.3917	known
ENSG00000141867	chr19	15333321	A>G	A	G	upstream	BRD4	.	.	4.05	12.5	NA	NA	34.5198	NA	tumor_only	34.5198	known
ENSG00000141867	chr19	15333476	A>G	A	G	upstream	BRD4	.	.	6.61538	8.34615	NA	NA	78.2296	NA	tumor_only	78.2296	known
NA	chr19	15333902	A>G	A	G	intergenic	BRD4;AKAP8	.	.	4.07692	9.84615	NA	NA	43.8486	NA	tumor_only	43.8486	known
NA	chr19	15334403	A>G	A	G	intergenic	BRD4;AKAP8	.	.	4.98	10.34	3.25	8.875	49.5293	38.5394	shared	10.9899	known
NA	chr19	15334485	A>G	A	G	intergenic	BRD4;AKAP8	.	.	5.39474	10.25	4.42857	9.21429	53.583	49.3356	shared	4.24733	known
NA	chr19	15334502	A>G	A	G	intergenic	BRD4;AKAP8	.	.	5.67241	11.0517	3.75	9.33333	51.8578	42.1893	shared	9.66852	known
NA	chr19	15334512	A>G	A	G	intergenic	BRD4;AKAP8	.	.	4.59459	11.1081	NA	NA	42.3961	NA	tumor_only	42.3961	known
NA	chr19	15334524	A>G	A	G	intergenic	BRD4;AKAP8	.	.	3.42857	11	NA	NA	31.912	NA	tumor_only	31.912	known
NA	chr19	15335466	A>G	A	G	intergenic	BRD4;AKAP8	.	.	3.57143	7.57143	NA	NA	50.1546	NA	tumor_only	50.1546	known
NA	chr19	15335618	A>G	A	G	intergenic	BRD4;AKAP8	.	.	7.14286	8.71429	NA	NA	82.2109	NA	tumor_only	82.2109	known
NA	chr19	15335690	A>G	A	G	intergenic	BRD4;AKAP8	.	.	6.52381	7.52381	NA	NA	87.8156	NA	tumor_only	87.8156	known
NA	chr19	15335698	A>G	A	G	intergenic	BRD4;AKAP8	.	.	4.28571	7.64286	NA	NA	56.7646	NA	tumor_only	56.7646	known
NA	chr19	15346161	A>G	A	G	intergenic	BRD4;AKAP8	.	.	5.05263	10.5263	NA	NA	49.4156	NA	tumor_only	49.4156	known
NA	chr19	15347229	A>G	A	G	intergenic	BRD4;AKAP8	.	.	4.42857	8.42857	NA	NA	53.7662	NA	tumor_only	53.7662	known
NA	chr19	15347281	A>G	A	G	intergenic	BRD4;AKAP8	.	.	3.71429	12	NA	NA	31.4971	NA	tumor_only	31.4971	known
NA	chr19	15348208	A>G	A	G	intergenic	BRD4;AKAP8	.	.	3.66667	12.2778	NA	NA	32.0122	NA	tumor_only	32.0122	known
ENSG00000105127	chr19	15355706	A>G	A	G	intronic	AKAP8	.	.	3.625	8.625	NA	NA	42.7354	NA	tumor_only	42.7354	known
ENSG00000186529	chr19	15660772	A>G	A	G	UTR3	CYP4F3	.	.	35.3429	46.1714	18.991	25.5045	74.9558	74.6548	shared	0.301028	known
ENSG00000186529	chr19	15660786	A>G	A	G	UTR3	CYP4F3	.	.	16.0952	57.0476	9.19118	31.8677	31.3496	29.9974	shared	1.35216	known
ENSG00000186529	chr19	15660817	A>G	A	G	UTR3	CYP4F3	.	.	24.75	89.1667	8	38.6111	29.2135	22.5083	shared	6.70519	known
ENSG00000186529	chr19	15660834	A>G	A	G	UTR3	CYP4F3	.	.	26.5	63.2273	12.2791	34.3837	43.5864	37.3681	shared	6.21823	known
ENSG00000186529	chr19	15660842	A>G	A	G	UTR3	CYP4F3	.	.	35.5429	63	13.9464	34.4911	54.4856	40.956	shared	13.5296	known
ENSG00000186529	chr19	15660846	A>G	A	G	UTR3	CYP4F3	.	.	41.9722	63.3889	18.6325	34.0598	62.1318	54.6913	shared	7.44048	known
ENSG00000186529	chr19	15660856	A>G	A	G	UTR3	CYP4F3	.	.	33.3947	64.5263	13.4867	37.3363	51.8606	36.505	shared	15.3556	known
ENSG00000186529	chr19	15661141	A>G	A	G	UTR3	CYP4F3	.	.	37.0889	62.5556	21.8017	46.4138	59.1208	47.3601	shared	11.7607	known
ENSG00000186529	chr19	15661142	A>G	A	G	UTR3	CYP4F3	.	.	31.4091	63.8864	17.8103	46.4828	49.8401	38.5409	shared	11.2992	known
ENSG00000186529	chr19	15661151	A>G	A	G	UTR3	CYP4F3	.	.	48.4667	64.5111	33.8814	47.1017	75.0028	71.9354	shared	3.06735	known
ENSG00000186529	chr19	15661207	A>G	A	G	UTR3	CYP4F3	.	.	23.2954	51.4545	14.5	36.8707	48.1116	40.7535	shared	7.35802	known
ENSG00000186529	chr19	15661212	A>G	A	G	UTR3	CYP4F3	.	.	16.1471	60.7941	9.11364	38.1705	28.9847	24.9141	shared	4.07059	known
ENSG00000186529	chr19	15661225	A>G	A	G	UTR3	CYP4F3	.	.	41.5682	49.4318	27.0855	36.0598	84.0763	75.1202	shared	8.95608	known
ENSG00000167460	chr19	16071297	A>G	A	G	intronic	TPM4	.	.	5.53846	22.3846	NA	NA	28.524	NA	tumor_only	28.524	known
ENSG00000167460	chr19	16071352	A>G	A	G	intronic	TPM4	.	.	6.74286	26.0571	7	37.8333	28.2156	20.4839	shared	7.73173	known
ENSG00000167460	chr19	16071399	A>G	A	G	intronic	TPM4	.	.	8.19444	30.3056	8.55556	46.6667	27.7791	18.6737	shared	9.10544	known
ENSG00000167460	chr19	16071420	A>G	A	G	intronic	TPM4	.	.	7.75	36.7	NA	NA	23.587	NA	tumor_only	23.587	known
ENSG00000167460	chr19	16071988	A>G	A	G	intronic	TPM4	.	.	6.58139	22.9767	7.09091	39.4545	30.7802	18.153	shared	12.6272	known
ENSG00000167460	chr19	16072042	A>G	A	G	intronic	TPM4	.	.	5.88889	21.4444	NA	NA	31.2247	NA	tumor_only	31.2247	known
ENSG00000167460	chr19	16072639	A>G	A	G	intronic	TPM4	.	.	8.08333	30.9167	NA	NA	27.4384	NA	tumor_only	27.4384	known
ENSG00000167460	chr19	16072655	A>G	A	G	intronic	TPM4	.	.	9.90323	33.0161	10.1539	53.3846	30.8706	19.1994	shared	11.6712	known
ENSG00000167460	chr19	16072661	A>G	A	G	intronic	TPM4	.	.	7.5	31.1	NA	NA	26.2083	NA	tumor_only	26.2083	known
ENSG00000167460	chr19	16072675	A>G	A	G	intronic	TPM4	.	.	8.3	45.7	NA	NA	19.7183	NA	tumor_only	19.7183	known
ENSG00000167460	chr19	16072756	A>G	A	G	intronic	TPM4	.	.	7.42857	41.5714	NA	NA	19.4278	NA	tumor_only	19.4278	known
ENSG00000167460	chr19	16072760	A>G	A	G	intronic	TPM4	.	.	6.43478	29.1739	NA	NA	24.9477	NA	tumor_only	24.9477	known
ENSG00000167460	chr19	16077901	A>G	A	G	intronic	TPM4	.	.	8.40816	38.5714	6.88889	41.5556	22.2087	17.3965	shared	4.81221	known
ENSG00000167460	chr19	16079970	A>G	A	G	intronic	TPM4	.	.	14.9091	83.4545	NA	NA	18.3087	NA	tumor_only	18.3087	known
ENSG00000167460	chr19	16080539	A>G	A	G	intronic	TPM4	.	.	11.6667	66.8889	NA	NA	18.5643	NA	tumor_only	18.5643	known
ENSG00000167460	chr19	16080625	A>G	A	G	intronic	TPM4	.	.	13.2308	77.1539	NA	NA	17.3073	NA	tumor_only	17.3073	known
ENSG00000167460	chr19	16080627	A>G	A	G	intronic	TPM4	.	.	11.6667	61	NA	NA	18.6542	NA	tumor_only	18.6542	known
ENSG00000167460	chr19	16080628	A>G	A	G	intronic	TPM4	.	.	35.3636	80.876	30.3654	120.548	44.9474	26.1465	shared	18.8009	known
ENSG00000167460	chr19	16080691	A>G	A	G	intronic	TPM4	.	.	24.0672	69.0588	22.2323	104.141	35.951	22.1017	shared	13.8493	known
ENSG00000167460	chr19	16080692	A>G	A	G	intronic	TPM4	.	.	26.0833	68.5667	25.0275	106.844	38.9501	24.3262	shared	14.6238	known
ENSG00000167460	chr19	16080741	A>G	A	G	intronic	TPM4	.	.	9.36	50.68	10.625	55.625	19.1446	21.4756	shared	-2.33096	known
ENSG00000167460	chr19	16080744	A>G	A	G	intronic	TPM4	.	.	12.9459	51.3378	11.2353	66.0588	25.7574	17.8179	shared	7.93948	known
ENSG00000167460	chr19	16080753	A>G	A	G	intronic	TPM4	.	.	11.9091	46.4805	12	62	26.3276	20.566	shared	5.7617	known
ENSG00000167460	chr19	16080759	A>G	A	G	intronic	TPM4	.	.	6.625	38	NA	NA	19.0479	NA	tumor_only	19.0479	known
ENSG00000167460	chr19	16081465	A>G	A	G	intronic	TPM4	.	.	34.1074	54.5041	37.3917	92.8083	63.8257	41.8177	shared	22.008	known
ENSG00000167460	chr19	16081470	A>G	A	G	intronic	TPM4	.	.	16.9412	55.1373	16	79.2609	32.0041	20.4803	shared	11.5238	known
ENSG00000167460	chr19	16081535	A>G	A	G	intronic	TPM4	.	.	7.89474	39.0526	NA	NA	20.2948	NA	tumor_only	20.2948	known
ENSG00000167460	chr19	16081561	A>G	A	G	intronic	TPM4	.	.	7.2	35.96	NA	NA	20.8653	NA	tumor_only	20.8653	known
ENSG00000167460	chr19	16081579	A>G	A	G	intronic	TPM4	.	.	7.9375	36.625	NA	NA	22.2042	NA	tumor_only	22.2042	known
ENSG00000167460	chr19	16081593	A>G	A	G	intronic	TPM4	.	.	9.8169	32.3803	NA	NA	31.2779	NA	tumor_only	31.2779	known
ENSG00000167460	chr19	16081646	A>G	A	G	intronic	TPM4	.	.	9.14286	39.7143	NA	NA	24.2421	NA	tumor_only	24.2421	known
ENSG00000167460	chr19	16081656	A>G	A	G	intronic	TPM4	.	.	6.53333	32.3333	NA	NA	21.4121	NA	tumor_only	21.4121	known
ENSG00000167460	chr19	16082333	A>G	A	G	intronic	TPM4	.	.	5.84211	26.0526	NA	NA	23.071	NA	tumor_only	23.071	known
ENSG00000167460	chr19	16082364	A>G	A	G	intronic	TPM4	.	.	5.23077	21.6923	NA	NA	24.4794	NA	tumor_only	24.4794	known
ENSG00000167460	chr19	16082391	A>G	A	G	intronic	TPM4	.	.	5.1875	23.1875	NA	NA	24.0411	NA	tumor_only	24.0411	known
ENSG00000167460	chr19	16082404	A>G	A	G	intronic	TPM4	.	.	6.24	25.48	NA	NA	27.1089	NA	tumor_only	27.1089	known
ENSG00000167460	chr19	16082418	A>G	A	G	intronic	TPM4	.	.	6.36486	22.7432	8.3913	41.5217	30.2148	21.8256	shared	8.3892	known
ENSG00000167460	chr19	16082806	A>G	A	G	intronic	TPM4	.	.	8.125	37.4167	NA	NA	22.8419	NA	tumor_only	22.8419	known
ENSG00000167460	chr19	16082907	A>G	A	G	intronic	TPM4	.	.	6.16667	25.6667	NA	NA	26.0367	NA	tumor_only	26.0367	known
ENSG00000167460	chr19	16082918	A>G	A	G	intronic	TPM4	.	.	8.56667	36.4333	NA	NA	24.1086	NA	tumor_only	24.1086	known
ENSG00000167460	chr19	16083257	A>G	A	G	intronic	TPM4	.	.	10.9732	30.7679	13.7033	50.2088	36.0878	27.4816	shared	8.60617	known
ENSG00000167460	chr19	16083258	A>G	A	G	intronic	TPM4	.	.	11.7456	30.5351	14.3929	47.375	39.4763	30.1826	shared	9.29363	known
ENSG00000167460	chr19	16083297	A>G	A	G	intronic	TPM4	.	.	6.89286	33.6429	NA	NA	21.3574	NA	tumor_only	21.3574	known
ENSG00000167460	chr19	16083317	A>G	A	G	intronic	TPM4	.	.	7.54054	31.0541	NA	NA	26.2121	NA	tumor_only	26.2121	known
ENSG00000167460	chr19	16083323	A>G	A	G	intronic	TPM4	.	.	8.87805	35.3415	9.46667	50.9333	26.3264	19.4525	shared	6.87392	known
ENSG00000167460	chr19	16083324	A>G	A	G	intronic	TPM4	.	.	12.7727	30.4727	13.3861	47.7327	42.772	28.1995	shared	14.5725	known
ENSG00000167460	chr19	16083395	A>G	A	G	intronic	TPM4	.	.	5.08108	17.027	5.22222	23.6667	33.1882	24.0028	shared	9.18543	known
ENSG00000167460	chr19	16083396	A>G	A	G	intronic	TPM4	.	.	4.53846	17.3846	NA	NA	27.82	NA	tumor_only	27.82	known
ENSG00000167460	chr19	16083425	A>G	A	G	intronic	TPM4	.	.	6.09091	22.8182	NA	NA	29.4558	NA	tumor_only	29.4558	known
ENSG00000167460	chr19	16083795	A>G	A	G	intronic	TPM4	.	.	11.011	30.5275	11.44	47.68	36.9917	24.3876	shared	12.6041	known
ENSG00000167460	chr19	16083798	A>G	A	G	intronic	TPM4	.	.	9.23809	31.2381	NA	NA	32.4136	NA	tumor_only	32.4136	known
ENSG00000167460	chr19	16083810	A>G	A	G	intronic	TPM4	.	.	6.55556	29.5556	NA	NA	24.6134	NA	tumor_only	24.6134	known
ENSG00000167460	chr19	16083833	A>G	A	G	intronic	TPM4	.	.	11.0469	36.375	13.95	58.6	32.1365	23.9817	shared	8.15481	known
ENSG00000167460	chr19	16083908	A>G	A	G	intronic	TPM4	.	.	9.93684	36.8737	12.2	55.8	27.4356	21.7099	shared	5.7257	known
ENSG00000167460	chr19	16083950	A>G	A	G	intronic	TPM4	.	.	8.875	41.9375	NA	NA	22.4104	NA	tumor_only	22.4104	known
ENSG00000167460	chr19	16083996	A>G	A	G	intronic	TPM4	.	.	17.4017	40.735	17	68.2989	43.3053	25.4269	shared	17.8784	known
ENSG00000167460	chr19	16084004	A>G	A	G	intronic	TPM4	.	.	12.5982	40.5893	13.7368	64.7763	32.0446	21.338	shared	10.7066	known
ENSG00000167460	chr19	16084052	A>G	A	G	intronic	TPM4	.	.	9	35.1803	8.75	44.75	27.1894	19.5672	shared	7.62214	known
ENSG00000167460	chr19	16084053	A>G	A	G	intronic	TPM4	.	.	7.81818	36	NA	NA	22.9368	NA	tumor_only	22.9368	known
ENSG00000167460	chr19	16084056	A>G	A	G	intronic	TPM4	.	.	8.43182	35.5455	10.1429	60.8571	24.2337	16.7586	shared	7.47514	known
ENSG00000167460	chr19	16084066	A>G	A	G	intronic	TPM4	.	.	14.7521	30.876	13.7615	47.2202	47.492	28.4919	shared	19.0002	known
ENSG00000167460	chr19	16084068	A>G	A	G	intronic	TPM4	.	.	8.11538	32.9231	9.92857	52.25	25.3144	19.4525	shared	5.8618	known
ENSG00000167460	chr19	16084072	A>G	A	G	intronic	TPM4	.	.	9.28	35.24	9.1	48.3	26.3162	19.5248	shared	6.79141	known
ENSG00000167460	chr19	16084103	A>G	A	G	intronic	TPM4	.	.	7.84444	36.9556	8.25	51.5	22.0171	16.3072	shared	5.70983	known
ENSG00000167460	chr19	16084109	A>G	A	G	intronic	TPM4	.	.	10.7453	31.6321	12.5763	55	34.2354	22.6595	shared	11.5759	known
ENSG00000167460	chr19	16084118	A>G	A	G	intronic	TPM4	.	.	12.3103	27.9052	12.8	45.9882	44.3364	28.0518	shared	16.2846	known
ENSG00000167460	chr19	16084134	A>G	A	G	intronic	TPM4	.	.	25.9422	34.6694	30.2645	55.0992	74.5789	54.1384	shared	20.4405	known
ENSG00000167460	chr19	16085168	A>G	A	G	intronic	TPM4	.	.	10.8252	29.7476	11.4902	51.3137	36.9563	22.6393	shared	14.317	known
ENSG00000167460	chr19	16085194	A>G	A	G	intronic	TPM4	.	.	10.25	36.0312	8.42857	39.1429	29.69	22.5098	shared	7.18022	known
ENSG00000167460	chr19	16085208	A>G	A	G	intronic	TPM4	.	.	14.2672	31.5259	14.5833	58.5972	45.3681	25.6703	shared	19.6978	known
ENSG00000167460	chr19	16085216	A>G	A	G	intronic	TPM4	.	.	10.1875	38.3125	9.90909	50	27.3453	21.1725	shared	6.1728	known
ENSG00000167460	chr19	16089953	A>G	A	G	intronic	TPM4	.	.	8.45454	41.2727	NA	NA	20.8533	NA	tumor_only	20.8533	known
ENSG00000167460	chr19	16090002	A>G	A	G	intronic	TPM4	.	.	5.85714	28.7143	NA	NA	21.2166	NA	tumor_only	21.2166	known
ENSG00000167460	chr19	16091153	A>G	A	G	intronic	TPM4	.	.	10.0952	50.7619	11.375	67.625	20.4407	17.1597	shared	3.281	known
ENSG00000167460	chr19	16091156	A>G	A	G	intronic	TPM4	.	.	9.93333	48.1333	NA	NA	20.939	NA	tumor_only	20.939	known
ENSG00000167460	chr19	16091157	A>G	A	G	intronic	TPM4	.	.	9.59459	48.9189	NA	NA	19.8279	NA	tumor_only	19.8279	known
ENSG00000167460	chr19	16091217	A>G	A	G	intronic	TPM4	.	.	6.875	35.75	NA	NA	20.1631	NA	tumor_only	20.1631	known
ENSG00000167460	chr19	16091218	A>G	A	G	intronic	TPM4	.	.	7	39.7143	NA	NA	18.0343	NA	tumor_only	18.0343	known
ENSG00000167460	chr19	16091232	A>G	A	G	intronic	TPM4	.	.	10.0723	41.8193	10.9762	61.8095	24.8216	18.3153	shared	6.50638	known
ENSG00000167460	chr19	16091272	A>G	A	G	intronic	TPM4	.	.	9.42857	43.1429	NA	NA	22.6971	NA	tumor_only	22.6971	known
ENSG00000167460	chr19	16091533	A>G	A	G	intronic	TPM4	.	.	25.85	47.6583	19.783	72.4906	54.8974	27.8122	shared	27.0852	known
ENSG00000167460	chr19	16091537	A>G	A	G	intronic	TPM4	.	.	11.3623	49.4638	12.3333	73.9333	23.6744	16.7739	shared	6.9005	known
ENSG00000167460	chr19	16091560	A>G	A	G	intronic	TPM4	.	.	7.66667	44.6667	NA	NA	17.3188	NA	tumor_only	17.3188	known
ENSG00000167460	chr19	16091565	A>G	A	G	intronic	TPM4	.	.	10.5909	52.9545	NA	NA	19.7909	NA	tumor_only	19.7909	known
ENSG00000167460	chr19	16091610	A>G	A	G	intronic	TPM4	.	.	8.69048	45.7857	10.5	65.5833	19.2814	15.9739	shared	3.30752	known
ENSG00000167460	chr19	16091613	A>G	A	G	intronic	TPM4	.	.	11.6806	48.0833	13.5625	75.25	25.3023	18.1071	shared	7.19523	known
ENSG00000167460	chr19	16091614	A>G	A	G	intronic	TPM4	.	.	10.3256	46.5349	12.75	73.7	22.7684	16.9435	shared	5.82489	known
ENSG00000167460	chr19	16091615	A>G	A	G	intronic	TPM4	.	.	9.17241	46.2586	15.3333	87	20.4186	17.3233	shared	3.09532	known
ENSG00000167460	chr19	16091619	A>G	A	G	intronic	TPM4	.	.	9.51515	46.9091	NA	NA	20.957	NA	tumor_only	20.957	known
ENSG00000167460	chr19	16091628	A>G	A	G	intronic	TPM4	.	.	7.5	39.6667	NA	NA	19.2058	NA	tumor_only	19.2058	known
ENSG00000167460	chr19	16091690	A>G	A	G	intronic	TPM4	.	.	9.34483	47.3103	NA	NA	20.4558	NA	tumor_only	20.4558	known
ENSG00000167460	chr19	16091937	A>G	A	G	intronic	TPM4	.	.	7.63636	37.8182	NA	NA	21.299	NA	tumor_only	21.299	known
ENSG00000167460	chr19	16091946	A>G	A	G	intronic	TPM4	.	.	7.88889	37.6111	NA	NA	22.3477	NA	tumor_only	22.3477	known
ENSG00000167460	chr19	16091951	A>G	A	G	intronic	TPM4	.	.	7.26316	37.3684	NA	NA	21.3408	NA	tumor_only	21.3408	known
ENSG00000167460	chr19	16092024	A>G	A	G	intronic	TPM4	.	.	8.08696	34.6304	NA	NA	23.4076	NA	tumor_only	23.4076	known
ENSG00000167460	chr19	16092050	A>G	A	G	intronic	TPM4	.	.	8.42857	45.8571	NA	NA	18.7906	NA	tumor_only	18.7906	known
ENSG00000167460	chr19	16092903	A>G	A	G	intronic	TPM4	.	.	9.33333	42.4792	NA	NA	22.7931	NA	tumor_only	22.7931	known
ENSG00000167460	chr19	16092996	A>G	A	G	intronic	TPM4	.	.	11	47.9688	15.4737	79.3684	23.8304	20.4916	shared	3.33875	known
ENSG00000167460	chr19	16093021	A>G	A	G	intronic	TPM4	.	.	6.66667	30.4583	NA	NA	22.7777	NA	tumor_only	22.7777	known
ENSG00000167460	chr19	16093027	A>G	A	G	intronic	TPM4	.	.	10.9798	40.2929	13.5714	61.3095	28.5684	22.1079	shared	6.46048	known
ENSG00000167460	chr19	16093028	A>G	A	G	intronic	TPM4	.	.	7.16667	38.5	NA	NA	19.4002	NA	tumor_only	19.4002	known
ENSG00000167460	chr19	16093052	A>G	A	G	intronic	TPM4	.	.	9.33333	50.5556	NA	NA	20.2046	NA	tumor_only	20.2046	known
ENSG00000167460	chr19	16093060	A>G	A	G	intronic	TPM4	.	.	7.25	36.5	NA	NA	20.6795	NA	tumor_only	20.6795	known
ENSG00000167460	chr19	16093075	A>G	A	G	intronic	TPM4	.	.	13.0183	42.6881	15.1509	68.717	31.5172	22.1173	shared	9.39988	known
ENSG00000167460	chr19	16093093	A>G	A	G	intronic	TPM4	.	.	7.96875	41.3438	NA	NA	19.68	NA	tumor_only	19.68	known
ENSG00000167460	chr19	16093376	A>G	A	G	intronic	TPM4	.	.	7.375	42.125	NA	NA	17.5167	NA	tumor_only	17.5167	known
ENSG00000167460	chr19	16093980	A>G	A	G	intronic	TPM4	.	.	5.75	14.375	NA	NA	40.6585	NA	tumor_only	40.6585	known
ENSG00000167460	chr19	16093982	A>G	A	G	intronic	TPM4	.	.	6.28261	12.0652	6.34483	17.3793	53.8807	39.2699	shared	14.6108	known
ENSG00000167460	chr19	16094039	A>G	A	G	intronic	TPM4	.	.	5.25	20.75	NA	NA	25.6013	NA	tumor_only	25.6013	known
ENSG00000167460	chr19	16094065	A>G	A	G	intronic	TPM4	.	.	5.51899	13.0506	4.87879	19.1212	43.9219	26.413	shared	17.509	known
ENSG00000167460	chr19	16094082	A>G	A	G	intronic	TPM4	.	.	4.94444	18.7778	NA	NA	27.2002	NA	tumor_only	27.2002	known
ENSG00000167460	chr19	16094104	A>G	A	G	intronic	TPM4	.	.	5.08333	16.3611	NA	NA	32.7913	NA	tumor_only	32.7913	known
ENSG00000167460	chr19	16094392	A>G	A	G	intronic	TPM4	.	.	6	17.96	NA	NA	34.6193	NA	tumor_only	34.6193	known
ENSG00000167460	chr19	16094415	A>G	A	G	intronic	TPM4	.	.	6.77381	16.5357	6.17391	25.3913	41.8769	25.0648	shared	16.8121	known
ENSG00000167460	chr19	16094480	A>G	A	G	intronic	TPM4	.	.	6.69863	17.3425	6.46429	28.2143	38.9377	24.3834	shared	14.5543	known
ENSG00000167460	chr19	16098278	A>G	A	G	intronic	TPM4	.	.	9.34694	42.9184	7.2	40.6667	22.4613	18.4246	shared	4.03671	known
ENSG00000167460	chr19	16098281	A>G	A	G	intronic	TPM4	.	.	7.66667	39.6667	NA	NA	19.763	NA	tumor_only	19.763	known
ENSG00000167460	chr19	16098368	A>G	A	G	intronic	TPM4	.	.	7.28571	33.8571	NA	NA	24.0361	NA	tumor_only	24.0361	known
ENSG00000167460	chr19	16099111	A>G	A	G	intronic	TPM4	.	.	9.72414	35.8621	NA	NA	28.0255	NA	tumor_only	28.0255	known
ENSG00000167460	chr19	16099197	A>G	A	G	intronic	TPM4	.	.	6.26087	27.4348	NA	NA	23.1388	NA	tumor_only	23.1388	known
ENSG00000167460	chr19	16099209	A>G	A	G	intronic	TPM4	.	.	5.08333	26.9167	NA	NA	19.7479	NA	tumor_only	19.7479	known
ENSG00000167460	chr19	16099219	A>G	A	G	intronic	TPM4	.	.	7.13158	28.9737	NA	NA	25.6421	NA	tumor_only	25.6421	known
ENSG00000167460	chr19	16099221	A>G	A	G	intronic	TPM4	.	.	8.23457	27.716	9.375	43.6875	30.1253	21.4219	shared	8.7034	known
ENSG00000167460	chr19	16099255	A>G	A	G	intronic	TPM4	.	.	5.88462	24	NA	NA	25.4637	NA	tumor_only	25.4637	known
ENSG00000167460	chr19	16099261	A>G	A	G	intronic	TPM4	.	.	5.14286	20.5	NA	NA	25.9439	NA	tumor_only	25.9439	known
ENSG00000167460	chr19	16099265	A>G	A	G	intronic	TPM4	.	.	6.43243	21.2432	7.5	29.25	31.4977	25.9891	shared	5.50861	known
ENSG00000167460	chr19	16099388	A>G	A	G	intronic	TPM4	.	.	4.71429	18.5	NA	NA	27.5711	NA	tumor_only	27.5711	known
ENSG00000167460	chr19	16099408	A>G	A	G	intronic	TPM4	.	.	5.83333	29	NA	NA	21.6714	NA	tumor_only	21.6714	known
ENSG00000167460	chr19	16099419	A>G	A	G	intronic	TPM4	.	.	4.5	19.1667	NA	NA	26.2599	NA	tumor_only	26.2599	known
ENSG00000167460	chr19	16099422	A>G	A	G	intronic	TPM4	.	.	4.45455	22.5454	NA	NA	23.392	NA	tumor_only	23.392	known
ENSG00000167460	chr19	16099423	A>G	A	G	intronic	TPM4	.	.	5.1	21.6	NA	NA	24.2575	NA	tumor_only	24.2575	known
ENSG00000167460	chr19	16099428	A>G	A	G	intronic	TPM4	.	.	7.70455	26.4546	NA	NA	29.8753	NA	tumor_only	29.8753	known
ENSG00000167460	chr19	16099431	A>G	A	G	intronic	TPM4	.	.	5.54545	24.5454	NA	NA	23.266	NA	tumor_only	23.266	known
ENSG00000167460	chr19	16099447	A>G	A	G	intronic	TPM4	.	.	18.3967	24.7025	16.2667	38.8917	75.7306	41.5596	shared	34.171	known
ENSG00000167460	chr19	16099453	A>G	A	G	intronic	TPM4	.	.	10.4762	26.4857	9.42308	38.0577	40.9329	24.209	shared	16.7239	known
ENSG00000167460	chr19	16099463	A>G	A	G	intronic	TPM4	.	.	6.5	26.575	5.625	31.375	25.9344	19.0317	shared	6.90268	known
ENSG00000167460	chr19	16099473	A>G	A	G	intronic	TPM4	.	.	4.88889	24.1111	NA	NA	21.4052	NA	tumor_only	21.4052	known
ENSG00000167460	chr19	16099486	A>G	A	G	intronic	TPM4	.	.	6.40741	28.5185	NA	NA	24.2299	NA	tumor_only	24.2299	known
ENSG00000167460	chr19	16099504	A>G	A	G	intronic	TPM4	.	.	9.05882	30.4353	11.3548	53.9032	31.2979	21.4273	shared	9.87062	known
ENSG00000167460	chr19	16099509	A>G	A	G	intronic	TPM4	.	.	8.65278	30.3472	9.78571	57.5	30.0278	17.5278	shared	12.5	known
ENSG00000167460	chr19	16100236	A>G	A	G	intronic	TPM4	.	.	5.23529	21.4118	NA	NA	27.1598	NA	tumor_only	27.1598	known
ENSG00000167460	chr19	16100285	A>G	A	G	intronic	TPM4	.	.	6.93478	18.1739	NA	NA	40.5038	NA	tumor_only	40.5038	known
ENSG00000167460	chr19	16100398	A>G	A	G	intronic	TPM4	.	.	5.71795	20.641	NA	NA	29.8979	NA	tumor_only	29.8979	known
ENSG00000167461	chr19	16115213	A>G	A	G	intronic	RAB8A	.	.	4.22222	7.77778	NA	NA	54.0873	NA	tumor_only	54.0873	known
ENSG00000196684	chr19	16150464	A>G	A	G	intronic	HSH2D	.	.	4.72727	12.2727	NA	NA	39.1097	NA	tumor_only	39.1097	known
ENSG00000196684	chr19	16151497	A>G	A	G	intronic	HSH2D	.	.	4.53846	18.9231	NA	NA	25.8747	NA	tumor_only	25.8747	known
ENSG00000196684	chr19	16155721	A>G	A	G	exonic	HSH2D	nonsynonymous SNV	.	5.42857	19.4286	NA	NA	29.9295	NA	tumor_only	29.9295	known
ENSG00000196684	chr19	16156092	A>G	A	G	intronic	HSH2D	.	.	4.5	9.75	NA	NA	46.4286	NA	tumor_only	46.4286	known
ENSG00000196684	chr19	16156445	A>G	A	G	intronic	HSH2D	.	.	4.42857	12.7143	NA	NA	34.7294	NA	tumor_only	34.7294	known
ENSG00000072958	chr19	16210689	A>G	A	G	intronic	AP1M1	.	.	3.55556	10	NA	NA	36.6352	NA	tumor_only	36.6352	known
ENSG00000072958	chr19	16211148	A>G	A	G	intronic	AP1M1	.	.	3.77778	11.3333	NA	NA	35.2473	NA	tumor_only	35.2473	known
ENSG00000072958	chr19	16211211	A>G	A	G	intronic	AP1M1	.	.	5.90625	10.8594	5.05556	10.7222	55.2601	48.3134	shared	6.94673	known
ENSG00000072958	chr19	16211233	A>G	A	G	intronic	AP1M1	.	.	3.57895	10.8421	NA	NA	34.2322	NA	tumor_only	34.2322	known
ENSG00000072958	chr19	16211573	A>G	A	G	intronic	AP1M1	.	.	6.3	9.06667	4.625	8.5625	69.9812	54.8685	shared	15.1127	known
ENSG00000072958	chr19	16211585	A>G	A	G	intronic	AP1M1	.	.	4.18182	10.3636	NA	NA	41.2452	NA	tumor_only	41.2452	known
ENSG00000072958	chr19	16211588	A>G	A	G	intronic	AP1M1	.	.	3.5	11.125	NA	NA	33.8532	NA	tumor_only	33.8532	known
ENSG00000072958	chr19	16211590	A>G	A	G	intronic	AP1M1	.	.	3.25	10.625	NA	NA	33.8643	NA	tumor_only	33.8643	known
ENSG00000072958	chr19	16211670	A>G	A	G	intronic	AP1M1	.	.	3.66667	10.2222	NA	NA	37.888	NA	tumor_only	37.888	known
ENSG00000072958	chr19	16211676	A>G	A	G	intronic	AP1M1	.	.	6.10204	9.16327	4.8	8.4	67.1	56.5727	shared	10.5273	known
ENSG00000072958	chr19	16211682	A>G	A	G	intronic	AP1M1	.	.	6.52	8.94	5.22727	8.04546	73.4388	64.2905	shared	9.14829	known
ENSG00000072958	chr19	16214452	A>G	A	G	intronic	AP1M1	.	.	3.28571	10.8571	NA	NA	32.6716	NA	tumor_only	32.6716	known
ENSG00000072958	chr19	16214456	A>G	A	G	intronic	AP1M1	.	.	3.55556	12.4444	NA	NA	29.9189	NA	tumor_only	29.9189	known
ENSG00000072958	chr19	16214780	A>G	A	G	intronic	AP1M1	.	.	3.75	12.5	NA	NA	32.3683	NA	tumor_only	32.3683	known
ENSG00000072958	chr19	16214829	A>G	A	G	intronic	AP1M1	.	.	4.375	17	NA	NA	25.7269	NA	tumor_only	25.7269	known
ENSG00000072958	chr19	16214846	A>G	A	G	intronic	AP1M1	.	.	4.66667	11.7778	NA	NA	40.4351	NA	tumor_only	40.4351	known
ENSG00000072958	chr19	16214849	A>G	A	G	intronic	AP1M1	.	.	3.58333	13	NA	NA	29.1279	NA	tumor_only	29.1279	known
ENSG00000072958	chr19	16214958	A>G	A	G	intronic	AP1M1	.	.	3.22222	9.11111	NA	NA	36.7064	NA	tumor_only	36.7064	known
ENSG00000072958	chr19	16214963	A>G	A	G	intronic	AP1M1	.	.	4.87037	9.38889	3.42857	7.71429	54.3278	46.2662	shared	8.06156	known
ENSG00000072958	chr19	16216262	A>G	A	G	intronic	AP1M1	.	.	4.125	7.625	NA	NA	53.4821	NA	tumor_only	53.4821	known
ENSG00000072958	chr19	16231167	A>G	A	G	intronic	AP1M1	.	.	4.6	9.1	NA	NA	51.7418	NA	tumor_only	51.7418	known
ENSG00000072958	chr19	16231173	A>G	A	G	intronic	AP1M1	.	.	4.85714	9.14286	NA	NA	52.8739	NA	tumor_only	52.8739	known
ENSG00000072958	chr19	16231438	A>G	A	G	intronic	AP1M1	.	.	4.38462	8.30769	NA	NA	53.2734	NA	tumor_only	53.2734	known
ENSG00000072958	chr19	16231555	A>G	A	G	intronic	AP1M1	.	.	4.47059	9.11765	4.14286	8.85714	48.696	46.4543	shared	2.24165	known
ENSG00000072958	chr19	16231563	A>G	A	G	intronic	AP1M1	.	.	6.625	9.4	5.5	8.69231	70.2488	63.7103	shared	6.53848	known
ENSG00000072958	chr19	16231564	A>G	A	G	intronic	AP1M1	.	.	6.25581	9.23256	5.07692	9.07692	67.4822	56.9659	shared	10.5162	known
ENSG00000072958	chr19	16231569	A>G	A	G	intronic	AP1M1	.	.	4	10	3.42857	8.57143	40.0983	40.3541	shared	-0.255746	known
ENSG00000105072	chr19	16511154	A>G	A	G	intronic	C19orf44	.	.	5.42105	8.05263	NA	NA	66.9332	NA	tumor_only	66.9332	known
ENSG00000105072	chr19	16511164	A>G	A	G	intronic	C19orf44	.	.	5.2	8.33333	3.42857	7	62.8848	49.898	shared	12.9868	known
ENSG00000105072	chr19	16511166	A>G	A	G	intronic	C19orf44	.	.	4.5	8.75	NA	NA	53.4939	NA	tumor_only	53.4939	known
ENSG00000072954	chr19	16683048	A>G	A	G	intronic	TMEM38A	.	.	5.7	11.9	NA	NA	48.1468	NA	tumor_only	48.1468	known
ENSG00000072954	chr19	16683115	A>G	A	G	intronic	TMEM38A	.	.	5.85714	11.4286	NA	NA	52.0472	NA	tumor_only	52.0472	known
ENSG00000072954	chr19	16683183	A>G	A	G	intronic	TMEM38A	.	.	4.28571	10.8571	NA	NA	41.9453	NA	tumor_only	41.9453	known
ENSG00000072954	chr19	16683209	A>G	A	G	intronic	TMEM38A	.	.	5.11111	11.2222	NA	NA	46.016	NA	tumor_only	46.016	known
ENSG00000072954	chr19	16683236	A>G	A	G	intronic	TMEM38A	.	.	5.52941	9.64706	4.66667	11	56.7631	46.4861	shared	10.277	known
ENSG00000072954	chr19	16683239	A>G	A	G	intronic	TMEM38A	.	.	4.91667	9.83333	NA	NA	49.6542	NA	tumor_only	49.6542	known
ENSG00000072954	chr19	16683254	A>G	A	G	intronic	TMEM38A	.	.	4.875	9.625	NA	NA	50.1736	NA	tumor_only	50.1736	known
ENSG00000127511	chr19	16833356	A>G	A	G	intronic	SIN3B	.	.	4.68	16.12	NA	NA	31.1592	NA	tumor_only	31.1592	known
ENSG00000127511	chr19	16833362	A>G	A	G	intronic	SIN3B	.	.	6.10976	16.0976	4.38889	13.2222	39.5786	34.5662	shared	5.01239	known
ENSG00000127511	chr19	16833378	A>G	A	G	intronic	SIN3B	.	.	10.4404	16.2844	6.11111	12.358	65.14	50.949	shared	14.191	known
ENSG00000127511	chr19	16833379	A>G	A	G	intronic	SIN3B	.	.	6.76289	16.9072	4.62069	12.5517	41.0716	38.3222	shared	2.7493	known
ENSG00000127511	chr19	16833416	A>G	A	G	intronic	SIN3B	.	.	5.91667	17.7292	3.71429	12.1429	34.3556	32.3605	shared	1.99517	known
ENSG00000127511	chr19	16833417	A>G	A	G	intronic	SIN3B	.	.	6.17647	17.4412	4.40741	12.5556	36.5432	36.2833	shared	0.259942	known
ENSG00000127511	chr19	16833422	A>G	A	G	intronic	SIN3B	.	.	4.82353	17.4706	NA	NA	28.9183	NA	tumor_only	28.9183	known
ENSG00000127511	chr19	16833430	A>G	A	G	intronic	SIN3B	.	.	6.74667	17.0667	3.78947	12.5263	41.3405	31.1362	shared	10.2043	known
ENSG00000127511	chr19	16833456	A>G	A	G	intronic	SIN3B	.	.	5.75807	16.0161	4.3871	12.1936	37.3268	38.7529	shared	-1.42611	known
ENSG00000127511	chr19	16833489	A>G	A	G	intronic	SIN3B	.	.	7.23077	12.0308	4.25926	9.7037	60.9479	45.5974	shared	15.3505	known
ENSG00000127511	chr19	16833511	A>G	A	G	intronic	SIN3B	.	.	3.875	14.25	NA	NA	28.1269	NA	tumor_only	28.1269	known
ENSG00000127511	chr19	16833521	A>G	A	G	intronic	SIN3B	.	.	4.42857	13.5714	3.625	11.125	33.1916	34.332	shared	-1.14035	known
ENSG00000127511	chr19	16833528	A>G	A	G	intronic	SIN3B	.	.	4.375	14.5	3.54546	12.8182	31.3994	29.3372	shared	2.06219	known
ENSG00000127511	chr19	16833544	A>G	A	G	intronic	SIN3B	.	.	3.66667	12.5556	NA	NA	29.4413	NA	tumor_only	29.4413	known
ENSG00000127511	chr19	16833553	A>G	A	G	intronic	SIN3B	.	.	3.77778	16.5556	NA	NA	23.3489	NA	tumor_only	23.3489	known
ENSG00000127511	chr19	16833788	A>G	A	G	intronic	SIN3B	.	.	4.625	10.25	NA	NA	45.6726	NA	tumor_only	45.6726	known
ENSG00000127511	chr19	16833810	A>G	A	G	intronic	SIN3B	.	.	7.25	10.1875	NA	NA	71.2512	NA	tumor_only	71.2512	known
ENSG00000127511	chr19	16833853	A>G	A	G	intronic	SIN3B	.	.	5.69388	11.4286	4.07692	9.23077	50.7028	46.2954	shared	4.40739	known
ENSG00000127511	chr19	16833889	A>G	A	G	intronic	SIN3B	.	.	5.25714	13.6857	3.75	11.375	39.654	33.2736	shared	6.38042	known
ENSG00000127511	chr19	16833987	A>G	A	G	intronic	SIN3B	.	.	4.95238	21.2381	NA	NA	24.229	NA	tumor_only	24.229	known
ENSG00000127511	chr19	16833999	A>G	A	G	intronic	SIN3B	.	.	4.73684	20.4737	NA	NA	23.6411	NA	tumor_only	23.6411	known
ENSG00000127511	chr19	16838741	A>G	A	G	intronic	SIN3B	.	.	7.04918	16.8852	5.19231	12.9231	43.0472	41.0413	shared	2.00593	known
ENSG00000127511	chr19	16838749	A>G	A	G	intronic	SIN3B	.	.	9.68966	16.8534	5.69841	13.5079	57.3463	42.7244	shared	14.6219	known
ENSG00000127511	chr19	16838765	A>G	A	G	intronic	SIN3B	.	.	5.73529	18.4412	3.42857	12.4286	31.9639	28.6218	shared	3.34212	known
ENSG00000127511	chr19	16838811	A>G	A	G	intronic	SIN3B	.	.	7.09877	19.2222	4.5	13.3621	37.579	34.0902	shared	3.48873	known
ENSG00000127511	chr19	16838814	A>G	A	G	intronic	SIN3B	.	.	10.0175	18.1754	6.10227	13.1705	55.3524	46.5509	shared	8.80143	known
ENSG00000127511	chr19	16838857	A>G	A	G	intronic	SIN3B	.	.	6.76	17.75	4.125	13.375	38.6956	32.4521	shared	6.24347	known
ENSG00000127511	chr19	16838863	A>G	A	G	intronic	SIN3B	.	.	9.95652	15.713	5.86813	11.3626	63.5288	52.371	shared	11.1578	known
ENSG00000127511	chr19	16838888	A>G	A	G	intronic	SIN3B	.	.	7.17172	16.7071	4.13514	12.8108	43.1589	33.0701	shared	10.0888	known
ENSG00000127511	chr19	16839203	A>G	A	G	intronic	SIN3B	.	.	4.375	16.8125	NA	NA	26.6267	NA	tumor_only	26.6267	known
ENSG00000127511	chr19	16839220	A>G	A	G	intronic	SIN3B	.	.	5.08333	17.5833	NA	NA	29.0455	NA	tumor_only	29.0455	known
ENSG00000127511	chr19	16839236	A>G	A	G	intronic	SIN3B	.	.	4.36	14.6	NA	NA	30.7251	NA	tumor_only	30.7251	known
ENSG00000127511	chr19	16839242	A>G	A	G	intronic	SIN3B	.	.	4.35714	14.7143	3.64286	12.5	30.687	30.1925	shared	0.494517	known
ENSG00000127511	chr19	16839749	A>G	A	G	intronic	SIN3B	.	.	4.65517	11.0345	NA	NA	42.9813	NA	tumor_only	42.9813	known
ENSG00000127511	chr19	16839765	A>G	A	G	intronic	SIN3B	.	.	4.06667	14.0667	NA	NA	29.8924	NA	tumor_only	29.8924	known
ENSG00000127511	chr19	16839766	A>G	A	G	intronic	SIN3B	.	.	3.77273	13.2727	NA	NA	29.6996	NA	tumor_only	29.6996	known
ENSG00000127511	chr19	16839787	A>G	A	G	intronic	SIN3B	.	.	3.93333	12.8667	NA	NA	31.7034	NA	tumor_only	31.7034	known
ENSG00000127511	chr19	16839796	A>G	A	G	intronic	SIN3B	.	.	4.36667	13.3667	3.42857	10.4286	33.6722	34.0662	shared	-0.393989	known
ENSG00000127511	chr19	16839841	A>G	A	G	intronic	SIN3B	.	.	5.03125	14.6406	4.20513	11.8461	35.4318	36.2582	shared	-0.826422	known
ENSG00000127511	chr19	16839846	A>G	A	G	intronic	SIN3B	.	.	3.94737	14.3684	3.42857	11.2857	28.6967	32.089	shared	-3.39227	known
ENSG00000127511	chr19	16839924	A>G	A	G	intronic	SIN3B	.	.	4.475	15.5	NA	NA	30.3076	NA	tumor_only	30.3076	known
ENSG00000127511	chr19	16839925	A>G	A	G	intronic	SIN3B	.	.	4.54	16.38	3.57143	13.2143	29.017	28.1681	shared	0.848882	known
ENSG00000127511	chr19	16839937	A>G	A	G	intronic	SIN3B	.	.	7.85714	14.7551	4.81034	11.3621	54.1157	42.5803	shared	11.5354	known
ENSG00000127511	chr19	16839938	A>G	A	G	intronic	SIN3B	.	.	4	14.6	NA	NA	28.5231	NA	tumor_only	28.5231	known
ENSG00000127511	chr19	16839945	A>G	A	G	intronic	SIN3B	.	.	4.88	16.64	3.28571	9.71429	30.3503	34.7011	shared	-4.35074	known
ENSG00000127511	chr19	16839949	A>G	A	G	intronic	SIN3B	.	.	4.53333	16.2	3.85714	12	30.0865	33.6554	shared	-3.56893	known
ENSG00000127511	chr19	16839991	A>G	A	G	intronic	SIN3B	.	.	5.04	16	NA	NA	32.2098	NA	tumor_only	32.2098	known
ENSG00000127511	chr19	16839999	A>G	A	G	intronic	SIN3B	.	.	4.44444	14.9444	NA	NA	31.0111	NA	tumor_only	31.0111	known
ENSG00000127511	chr19	16855574	A>G	A	G	intronic	SIN3B	.	.	4.58333	12.4167	NA	NA	38.5418	NA	tumor_only	38.5418	known
ENSG00000127511	chr19	16855610	A>G	A	G	intronic	SIN3B	.	.	4.26087	11.7826	NA	NA	37.8609	NA	tumor_only	37.8609	known
ENSG00000127511	chr19	16855646	A>G	A	G	intronic	SIN3B	.	.	3.81818	11	NA	NA	35.7271	NA	tumor_only	35.7271	known
ENSG00000127511	chr19	16855673	A>G	A	G	intronic	SIN3B	.	.	3.95652	11.4783	NA	NA	38.3957	NA	tumor_only	38.3957	known
ENSG00000127511	chr19	16855676	A>G	A	G	intronic	SIN3B	.	.	5.97561	11	4.42857	11	55.0618	41.6407	shared	13.421	known
ENSG00000127511	chr19	16855928	A>G	A	G	intronic	SIN3B	.	.	5.5625	11.7708	3.33333	8.44444	47.7566	39.7988	shared	7.95779	known
ENSG00000127511	chr19	16856012	A>G	A	G	intronic	SIN3B	.	.	4.16667	12.75	NA	NA	34.3688	NA	tumor_only	34.3688	known
ENSG00000127511	chr19	16856636	A>G	A	G	intronic	SIN3B	.	.	4.125	18.375	NA	NA	23.6384	NA	tumor_only	23.6384	known
ENSG00000127511	chr19	16856646	A>G	A	G	intronic	SIN3B	.	.	4.69231	13.9231	NA	NA	36.9697	NA	tumor_only	36.9697	known
ENSG00000127511	chr19	16856652	A>G	A	G	intronic	SIN3B	.	.	4.4	12.3	NA	NA	37.4281	NA	tumor_only	37.4281	known
ENSG00000127511	chr19	16856665	A>G	A	G	intronic	SIN3B	.	.	5.35	14.3	NA	NA	40.5892	NA	tumor_only	40.5892	known
ENSG00000127511	chr19	16856672	A>G	A	G	intronic	SIN3B	.	.	4.8	15.45	NA	NA	32.4986	NA	tumor_only	32.4986	known
ENSG00000127511	chr19	16856701	A>G	A	G	intronic	SIN3B	.	.	4.81579	14.8684	3.44444	11.4444	33.7387	31.1488	shared	2.58995	known
ENSG00000127511	chr19	16856711	A>G	A	G	intronic	SIN3B	.	.	5.69136	14.1975	3.73684	11.9474	40.3321	33.156	shared	7.17613	known
ENSG00000127511	chr19	16856737	A>G	A	G	intronic	SIN3B	.	.	4.35484	17.1613	3.55556	13.3333	27.0613	27.9898	shared	-0.928504	known
ENSG00000127511	chr19	16856752	A>G	A	G	intronic	SIN3B	.	.	6.30769	16.1077	4.125	13.3125	39.7338	32.0448	shared	7.68905	known
ENSG00000127511	chr19	16856755	A>G	A	G	intronic	SIN3B	.	.	6.41176	16.0588	3.77778	11.0741	40.2445	34.9391	shared	5.30538	known
ENSG00000127511	chr19	16856781	A>G	A	G	intronic	SIN3B	.	.	5.28571	18.1429	NA	NA	30.8583	NA	tumor_only	30.8583	known
ENSG00000127511	chr19	16856806	A>G	A	G	intronic	SIN3B	.	.	5.25	19.125	NA	NA	29.8331	NA	tumor_only	29.8331	known
ENSG00000127511	chr19	16856807	A>G	A	G	intronic	SIN3B	.	.	9.65	19.21	5.05357	13.75	50.3903	38.0726	shared	12.3177	known
ENSG00000127511	chr19	16856824	A>G	A	G	intronic	SIN3B	.	.	11.0609	18.3652	5.79012	13.4938	59.6497	43.7314	shared	15.9183	known
ENSG00000127511	chr19	16860855	A>G	A	G	intronic	SIN3B	.	.	3.85714	9.78571	NA	NA	40.0551	NA	tumor_only	40.0551	known
ENSG00000127511	chr19	16860970	A>G	A	G	intronic	SIN3B	.	.	4.42857	10.75	NA	NA	40.9794	NA	tumor_only	40.9794	known
ENSG00000127511	chr19	16861425	A>G	A	G	intronic	SIN3B	.	.	4.15385	8.46154	NA	NA	49.8749	NA	tumor_only	49.8749	known
ENSG00000127511	chr19	16861624	A>G	A	G	intronic	SIN3B	.	.	3.66667	9.22222	NA	NA	41.4964	NA	tumor_only	41.4964	known
ENSG00000127511	chr19	16861684	A>G	A	G	intronic	SIN3B	.	.	3.6	10.4	NA	NA	35.5176	NA	tumor_only	35.5176	known
ENSG00000127511	chr19	16861879	A>G	A	G	intronic	SIN3B	.	.	3.75	10.375	NA	NA	37.6544	NA	tumor_only	37.6544	known
ENSG00000099331	chr19	17080639	A>G	A	G	intronic	MYO9B	.	.	3.71429	10	NA	NA	39.8469	NA	tumor_only	39.8469	known
ENSG00000099331	chr19	17080726	A>G	A	G	intronic	MYO9B	.	.	4.85	9.025	3.5	8.4	55.5434	42.8254	shared	12.718	known
ENSG00000099331	chr19	17080808	A>G	A	G	intronic	MYO9B	.	.	4.11111	10.7222	NA	NA	38.7563	NA	tumor_only	38.7563	known
ENSG00000099331	chr19	17081121	A>G	A	G	intronic	MYO9B	.	.	4.94118	10.8824	NA	NA	46.3357	NA	tumor_only	46.3357	known
ENSG00000099331	chr19	17081189	A>G	A	G	intronic	MYO9B	.	.	4.23529	13.9412	NA	NA	31.6948	NA	tumor_only	31.6948	known
ENSG00000099331	chr19	17081593	A>G	A	G	intronic	MYO9B	.	.	4.375	12.875	NA	NA	34.8759	NA	tumor_only	34.8759	known
ENSG00000099331	chr19	17081672	A>G	A	G	intronic	MYO9B	.	.	4.57143	12.1714	NA	NA	38.6985	NA	tumor_only	38.6985	known
ENSG00000099331	chr19	17081689	A>G	A	G	intronic	MYO9B	.	.	3.95454	12.3182	NA	NA	33.7538	NA	tumor_only	33.7538	known
ENSG00000099331	chr19	17081734	A>G	A	G	intronic	MYO9B	.	.	5.1	12.3	NA	NA	43.0363	NA	tumor_only	43.0363	known
ENSG00000099331	chr19	17083079	A>G	A	G	intronic	MYO9B	.	.	4.2	10.9	NA	NA	38.6231	NA	tumor_only	38.6231	known
ENSG00000099331	chr19	17083080	A>G	A	G	intronic	MYO9B	.	.	3.8	11	NA	NA	35.9812	NA	tumor_only	35.9812	known
ENSG00000099331	chr19	17083147	A>G	A	G	intronic	MYO9B	.	.	3.9375	10.125	NA	NA	40.6842	NA	tumor_only	40.6842	known
ENSG00000099331	chr19	17083768	A>G	A	G	intronic	MYO9B	.	.	4.11111	10.7778	NA	NA	39.8148	NA	tumor_only	39.8148	known
ENSG00000099331	chr19	17083776	A>G	A	G	intronic	MYO9B	.	.	4.66667	10.5	NA	NA	46.3069	NA	tumor_only	46.3069	known
ENSG00000099331	chr19	17083823	A>G	A	G	intronic	MYO9B	.	.	5.87302	11.5079	3.72	10.16	51.7467	38.269	shared	13.4778	known
ENSG00000099331	chr19	17083834	A>G	A	G	intronic	MYO9B	.	.	3.75	11.9375	NA	NA	33.3174	NA	tumor_only	33.3174	known
ENSG00000099331	chr19	17084154	A>G	A	G	intronic	MYO9B	.	.	8.04706	11.7412	5.46154	10.0577	68.8375	55.4544	shared	13.3831	known
ENSG00000099331	chr19	17084231	A>G	A	G	intronic	MYO9B	.	.	4.46429	8.78571	NA	NA	52.4874	NA	tumor_only	52.4874	known
ENSG00000099331	chr19	17084258	A>G	A	G	intronic	MYO9B	.	.	4	9.54546	NA	NA	42.5718	NA	tumor_only	42.5718	known
ENSG00000099331	chr19	17084635	A>G	A	G	intronic	MYO9B	.	.	3.8	11.4	NA	NA	34.432	NA	tumor_only	34.432	known
ENSG00000099331	chr19	17087721	A>G	A	G	intronic	MYO9B	.	.	4	13.625	NA	NA	30.9254	NA	tumor_only	30.9254	known
ENSG00000099331	chr19	17087809	A>G	A	G	intronic	MYO9B	.	.	3.125	9.625	NA	NA	34.0898	NA	tumor_only	34.0898	known
ENSG00000099331	chr19	17088784	A>G	A	G	intronic	MYO9B	.	.	3.85714	9.57143	NA	NA	41.8135	NA	tumor_only	41.8135	known
ENSG00000099331	chr19	17090283	A>G	A	G	intronic	MYO9B	.	.	3.90909	10.0909	NA	NA	41.8882	NA	tumor_only	41.8882	known
ENSG00000099331	chr19	17094215	A>G	A	G	intronic	MYO9B	.	.	4.43478	11.7826	NA	NA	38.9206	NA	tumor_only	38.9206	known
ENSG00000099331	chr19	17094673	A>G	A	G	intronic	MYO9B	.	.	4.38095	7.95238	NA	NA	56.6648	NA	tumor_only	56.6648	known
ENSG00000099331	chr19	17094821	A>G	A	G	intronic	MYO9B	.	.	3.45454	8.54546	NA	NA	43.2035	NA	tumor_only	43.2035	known
ENSG00000099331	chr19	17095092	A>G	A	G	intronic	MYO9B	.	.	5.31579	13.9474	4.25	11.5833	38.9516	39.4618	shared	-0.510173	known
ENSG00000099331	chr19	17095892	A>G	A	G	intronic	MYO9B	.	.	3.33333	10.8889	NA	NA	32.6891	NA	tumor_only	32.6891	known
ENSG00000099331	chr19	17095902	A>G	A	G	intronic	MYO9B	.	.	3.625	13.375	NA	NA	28.3604	NA	tumor_only	28.3604	known
ENSG00000099331	chr19	17095979	A>G	A	G	intronic	MYO9B	.	.	5.19643	10.5536	3.7	8.45	49.2234	46.1389	shared	3.08453	known
ENSG00000099331	chr19	17097174	A>G	A	G	intronic	MYO9B	.	.	3.625	8.25	NA	NA	45.3125	NA	tumor_only	45.3125	known
ENSG00000099331	chr19	17097200	A>G	A	G	intronic	MYO9B	.	.	3.63636	8.18182	NA	NA	45.5185	NA	tumor_only	45.5185	known
ENSG00000099331	chr19	17097201	A>G	A	G	intronic	MYO9B	.	.	5.73333	8.36667	4.6	8.3	68.8873	55.6548	shared	13.2326	known
ENSG00000099331	chr19	17098316	A>G	A	G	intronic	MYO9B	.	.	4.28571	9.42857	NA	NA	44.9711	NA	tumor_only	44.9711	known
ENSG00000099331	chr19	17098332	A>G	A	G	intronic	MYO9B	.	.	4.16667	9.75	NA	NA	44.3675	NA	tumor_only	44.3675	known
ENSG00000099331	chr19	17098671	A>G	A	G	intronic	MYO9B	.	.	4.88372	12.0465	3.75	10.625	42.042	37.4771	shared	4.56488	known
ENSG00000099331	chr19	17098674	A>G	A	G	intronic	MYO9B	.	.	4.30769	13.9231	NA	NA	32.9393	NA	tumor_only	32.9393	known
ENSG00000099331	chr19	17098687	A>G	A	G	intronic	MYO9B	.	.	5	10.6364	3.75	10	48.1331	39.9197	shared	8.21333	known
ENSG00000099331	chr19	17098700	A>G	A	G	intronic	MYO9B	.	.	3.83333	10.25	NA	NA	38.3951	NA	tumor_only	38.3951	known
ENSG00000099331	chr19	17098747	A>G	A	G	intronic	MYO9B	.	.	3.90909	12.2727	NA	NA	35.1558	NA	tumor_only	35.1558	known
ENSG00000099331	chr19	17102773	A>G	A	G	intronic	MYO9B	.	.	3.875	10.875	NA	NA	38.3699	NA	tumor_only	38.3699	known
ENSG00000099331	chr19	17103123	A>G	A	G	intronic	MYO9B	.	.	3.81818	17.3636	NA	NA	22.4075	NA	tumor_only	22.4075	known
ENSG00000099331	chr19	17103807	A>G	A	G	intronic	MYO9B	.	.	5.33333	11.7	3.82353	9.94118	46.4877	39.7038	shared	6.78394	known
ENSG00000099331	chr19	17104623	A>G	A	G	intronic	MYO9B	.	.	4.14286	14.1429	NA	NA	30.7631	NA	tumor_only	30.7631	known
ENSG00000099331	chr19	17104628	A>G	A	G	intronic	MYO9B	.	.	4.52381	14.9048	NA	NA	32.4849	NA	tumor_only	32.4849	known
ENSG00000099331	chr19	17104673	A>G	A	G	intronic	MYO9B	.	.	4.5	17.25	NA	NA	27.4589	NA	tumor_only	27.4589	known
ENSG00000099331	chr19	17104689	A>G	A	G	intronic	MYO9B	.	.	4.24	16.64	NA	NA	26.675	NA	tumor_only	26.675	known
ENSG00000099331	chr19	17105477	A>G	A	G	intronic	MYO9B	.	.	4.375	12.75	NA	NA	36.3962	NA	tumor_only	36.3962	known
ENSG00000099331	chr19	17106042	A>G	A	G	intronic	MYO9B	.	.	4.30769	11.7692	NA	NA	37.6095	NA	tumor_only	37.6095	known
ENSG00000099331	chr19	17106168	A>G	A	G	intronic	MYO9B	.	.	3.78261	16.3043	3.9	14.7	23.4504	28.0665	shared	-4.61612	known
ENSG00000099331	chr19	17106193	A>G	A	G	intronic	MYO9B	.	.	4.51515	16.5758	NA	NA	28.0174	NA	tumor_only	28.0174	known
ENSG00000099331	chr19	17106854	A>G	A	G	intronic	MYO9B	.	.	5.78571	20.4286	4.14286	17.2857	29.1471	25.4516	shared	3.69551	known
ENSG00000099331	chr19	17106916	A>G	A	G	intronic	MYO9B	.	.	4.71429	17.75	NA	NA	27.6712	NA	tumor_only	27.6712	known
ENSG00000099331	chr19	17106920	A>G	A	G	intronic	MYO9B	.	.	5.84615	16.4423	4.2	13.5	37.266	33.4428	shared	3.82316	known
ENSG00000099331	chr19	17106933	A>G	A	G	intronic	MYO9B	.	.	4.36364	15.5455	NA	NA	30.1384	NA	tumor_only	30.1384	known
ENSG00000099331	chr19	17106940	A>G	A	G	intronic	MYO9B	.	.	5.06452	16.0968	NA	NA	32.7875	NA	tumor_only	32.7875	known
ENSG00000099331	chr19	17106943	A>G	A	G	intronic	MYO9B	.	.	5.69091	15.3454	4.06667	13.4	37.5928	31.4367	shared	6.15611	known
ENSG00000099331	chr19	17107020	A>G	A	G	intronic	MYO9B	.	.	4.375	12.875	NA	NA	36.3221	NA	tumor_only	36.3221	known
ENSG00000099331	chr19	17108778	A>G	A	G	intronic	MYO9B	.	.	5.08333	12.4444	NA	NA	42.3015	NA	tumor_only	42.3015	known
ENSG00000099331	chr19	17108843	A>G	A	G	intronic	MYO9B	.	.	5.61364	11.6818	NA	NA	49.0086	NA	tumor_only	49.0086	known
ENSG00000099331	chr19	17108853	A>G	A	G	intronic	MYO9B	.	.	3.45454	13.7273	NA	NA	27.5315	NA	tumor_only	27.5315	known
ENSG00000099331	chr19	17109247	A>G	A	G	intronic	MYO9B	.	.	3.66667	11	NA	NA	33.825	NA	tumor_only	33.825	known
ENSG00000099331	chr19	17109272	A>G	A	G	intronic	MYO9B	.	.	5.07692	11.2308	3.53333	10.0667	46.5451	35.8149	shared	10.7302	known
ENSG00000099331	chr19	17109317	A>G	A	G	intronic	MYO9B	.	.	4.35714	13.3571	NA	NA	35.7024	NA	tumor_only	35.7024	known
ENSG00000099331	chr19	17115058	A>G	A	G	intronic	MYO9B	.	.	4.07143	13.5714	NA	NA	31.7897	NA	tumor_only	31.7897	known
ENSG00000099331	chr19	17115082	A>G	A	G	intronic	MYO9B	.	.	3.30435	10.6522	NA	NA	33.0576	NA	tumor_only	33.0576	known
ENSG00000099331	chr19	17117697	A>G	A	G	intronic	MYO9B	.	.	4.13044	15.087	NA	NA	27.9667	NA	tumor_only	27.9667	known
ENSG00000099331	chr19	17117709	A>G	A	G	intronic	MYO9B	.	.	4.34615	15.7308	NA	NA	29.3638	NA	tumor_only	29.3638	known
ENSG00000099331	chr19	17117796	A>G	A	G	intronic	MYO9B	.	.	4.27273	12.9091	NA	NA	34.3386	NA	tumor_only	34.3386	known
ENSG00000099331	chr19	17117818	A>G	A	G	intronic	MYO9B	.	.	3.77778	11	NA	NA	35.243	NA	tumor_only	35.243	known
ENSG00000099331	chr19	17117835	A>G	A	G	intronic	MYO9B	.	.	4.14286	12.1429	NA	NA	34.6258	NA	tumor_only	34.6258	known
ENSG00000099331	chr19	17119769	A>G	A	G	intronic	MYO9B	.	.	5.08333	15.4583	NA	NA	35.1171	NA	tumor_only	35.1171	known
ENSG00000099331	chr19	17119777	A>G	A	G	intronic	MYO9B	.	.	5.15	16.95	NA	NA	30.9072	NA	tumor_only	30.9072	known
ENSG00000099331	chr19	17119791	A>G	A	G	intronic	MYO9B	.	.	5.125	17.5	4	14.7143	29.8329	27.6252	shared	2.20767	known
ENSG00000099331	chr19	17119830	A>G	A	G	intronic	MYO9B	.	.	4.04545	15.8636	NA	NA	26.8523	NA	tumor_only	26.8523	known
ENSG00000099331	chr19	17119847	A>G	A	G	intronic	MYO9B	.	.	3.71429	12.7143	NA	NA	30.049	NA	tumor_only	30.049	known
ENSG00000099331	chr19	17119850	A>G	A	G	intronic	MYO9B	.	.	4.08696	14.3478	NA	NA	30.7064	NA	tumor_only	30.7064	known
ENSG00000099331	chr19	17119855	A>G	A	G	intronic	MYO9B	.	.	6.26829	13.2561	4.46429	12.3214	48.0836	37.789	shared	10.2946	known
ENSG00000099331	chr19	17119878	A>G	A	G	intronic	MYO9B	.	.	4.47222	15.7778	NA	NA	30.1665	NA	tumor_only	30.1665	known
ENSG00000099331	chr19	17120021	A>G	A	G	intronic	MYO9B	.	.	4.42105	16.3684	NA	NA	27.6669	NA	tumor_only	27.6669	known
ENSG00000099331	chr19	17120043	A>G	A	G	intronic	MYO9B	.	.	4.3913	17.2174	NA	NA	27.8616	NA	tumor_only	27.8616	known
ENSG00000099331	chr19	17120057	A>G	A	G	intronic	MYO9B	.	.	4.47368	16.7895	NA	NA	27.4444	NA	tumor_only	27.4444	known
ENSG00000099331	chr19	17120443	A>G	A	G	intronic	MYO9B	.	.	3.44444	11.5556	NA	NA	31.1472	NA	tumor_only	31.1472	known
ENSG00000099331	chr19	17120461	A>G	A	G	intronic	MYO9B	.	.	4.06667	10.7111	3.6	11	39.7259	35.2784	shared	4.44747	known
ENSG00000099331	chr19	17120541	A>G	A	G	intronic	MYO9B	.	.	4.63636	9.09091	NA	NA	53.7354	NA	tumor_only	53.7354	known
ENSG00000099331	chr19	17123510	A>G	A	G	intronic	MYO9B	.	.	4.18182	11.5455	NA	NA	38.6453	NA	tumor_only	38.6453	known
ENSG00000099331	chr19	17123558	A>G	A	G	intronic	MYO9B	.	.	3.90909	14.4545	NA	NA	28.1563	NA	tumor_only	28.1563	known
ENSG00000099331	chr19	17123598	A>G	A	G	intronic	MYO9B	.	.	4.36	15.76	NA	NA	28.9725	NA	tumor_only	28.9725	known
ENSG00000099331	chr19	17123606	A>G	A	G	intronic	MYO9B	.	.	3.66667	13.4444	NA	NA	28.1397	NA	tumor_only	28.1397	known
ENSG00000099331	chr19	17123674	A>G	A	G	intronic	MYO9B	.	.	3.95652	13.3913	NA	NA	30.0911	NA	tumor_only	30.0911	known
ENSG00000099331	chr19	17124019	A>G	A	G	intronic	MYO9B	.	.	3.84615	9.53846	3.4	9.1	41.9827	38.6288	shared	3.35388	known
ENSG00000099331	chr19	17124072	A>G	A	G	intronic	MYO9B	.	.	4.47619	10.619	3.77778	9.44444	42.9888	41.431	shared	1.55785	known
ENSG00000099331	chr19	17124157	A>G	A	G	intronic	MYO9B	.	.	7.97561	10.7073	6.25	10.25	73.9498	62.7429	shared	11.2069	known
ENSG00000099331	chr19	17124163	A>G	A	G	intronic	MYO9B	.	.	4.2	10.5	NA	NA	40.5399	NA	tumor_only	40.5399	known
ENSG00000099331	chr19	17124215	A>G	A	G	intronic	MYO9B	.	.	4	11.2	NA	NA	37.275	NA	tumor_only	37.275	known
ENSG00000099331	chr19	17124264	A>G	A	G	intronic	MYO9B	.	.	7	12.2917	4.64706	10.1471	57.6795	46.507	shared	11.1725	known
ENSG00000099331	chr19	17125118	A>G	A	G	intronic	MYO9B	.	.	4	8.81818	NA	NA	46.1229	NA	tumor_only	46.1229	known
ENSG00000099331	chr19	17125119	A>G	A	G	intronic	MYO9B	.	.	3.42857	8.71429	NA	NA	41.3358	NA	tumor_only	41.3358	known
ENSG00000099331	chr19	17125216	A>G	A	G	intronic	MYO9B	.	.	4	10	NA	NA	41.5539	NA	tumor_only	41.5539	known
ENSG00000099331	chr19	17127138	A>G	A	G	intronic	MYO9B	.	.	3.65	11.55	NA	NA	32.7981	NA	tumor_only	32.7981	known
ENSG00000099331	chr19	17127142	A>G	A	G	intronic	MYO9B	.	.	3.52174	11.7391	NA	NA	30.9841	NA	tumor_only	30.9841	known
ENSG00000099331	chr19	17127444	A>G	A	G	intronic	MYO9B	.	.	5.07692	10	NA	NA	51.8361	NA	tumor_only	51.8361	known
ENSG00000099331	chr19	17127460	A>G	A	G	intronic	MYO9B	.	.	4.18182	10.6364	NA	NA	40.5386	NA	tumor_only	40.5386	known
ENSG00000099331	chr19	17128121	A>G	A	G	intronic	MYO9B	.	.	4	11	NA	NA	36.9438	NA	tumor_only	36.9438	known
ENSG00000099331	chr19	17128122	A>G	A	G	intronic	MYO9B	.	.	3.51613	9.25807	NA	NA	39.9123	NA	tumor_only	39.9123	known
ENSG00000099331	chr19	17128310	A>G	A	G	intronic	MYO9B	.	.	6.25926	8.7037	5	8.28571	72.1695	63.6637	shared	8.50584	known
ENSG00000099331	chr19	17128311	A>G	A	G	intronic	MYO9B	.	.	4.63158	9.21053	NA	NA	51.0539	NA	tumor_only	51.0539	known
ENSG00000099331	chr19	17128972	A>G	A	G	intronic	MYO9B	.	.	4.52941	13.1765	NA	NA	35.2011	NA	tumor_only	35.2011	known
ENSG00000099331	chr19	17129255	A>G	A	G	intronic	MYO9B	.	.	3.5	10.0833	NA	NA	35.8772	NA	tumor_only	35.8772	known
ENSG00000099331	chr19	17129317	A>G	A	G	intronic	MYO9B	.	.	3.77778	9.66667	NA	NA	40.3231	NA	tumor_only	40.3231	known
ENSG00000099331	chr19	17129885	A>G	A	G	intronic	MYO9B	.	.	4.125	12.6875	NA	NA	34.2957	NA	tumor_only	34.2957	known
ENSG00000099331	chr19	17130082	A>G	A	G	intronic	MYO9B	.	.	3.71429	8.14286	NA	NA	47.1174	NA	tumor_only	47.1174	known
ENSG00000099331	chr19	17131959	A>G	A	G	intronic	MYO9B	.	.	3.42857	9.14286	NA	NA	38.1427	NA	tumor_only	38.1427	known
ENSG00000099331	chr19	17137283	A>G	A	G	intronic	MYO9B	.	.	4.875	11.5625	NA	NA	42.6071	NA	tumor_only	42.6071	known
ENSG00000099331	chr19	17137284	A>G	A	G	intronic	MYO9B	.	.	4.04762	12.3333	NA	NA	33.968	NA	tumor_only	33.968	known
ENSG00000099331	chr19	17137293	A>G	A	G	intronic	MYO9B	.	.	4.33333	12.8	NA	NA	34.3061	NA	tumor_only	34.3061	known
ENSG00000099331	chr19	17138542	A>G	A	G	intronic	MYO9B	.	.	3.73333	9	NA	NA	41.5539	NA	tumor_only	41.5539	known
ENSG00000099331	chr19	17148741	A>G	A	G	intronic	MYO9B	.	.	3.375	8.875	NA	NA	38.773	NA	tumor_only	38.773	known
ENSG00000099331	chr19	17148998	A>G	A	G	intronic	MYO9B	.	.	4.07143	11.5	NA	NA	36.2268	NA	tumor_only	36.2268	known
ENSG00000099331	chr19	17149006	A>G	A	G	intronic	MYO9B	.	.	3.625	10.7083	NA	NA	36.0357	NA	tumor_only	36.0357	known
ENSG00000099331	chr19	17149023	A>G	A	G	intronic	MYO9B	.	.	5.27778	9.87037	3.8	8.84	54.0613	43.9476	shared	10.1137	known
ENSG00000099331	chr19	17149028	A>G	A	G	intronic	MYO9B	.	.	4.02941	10.6765	NA	NA	38.7937	NA	tumor_only	38.7937	known
ENSG00000099331	chr19	17149031	A>G	A	G	intronic	MYO9B	.	.	4.09091	10.8182	NA	NA	39.52	NA	tumor_only	39.52	known
ENSG00000099331	chr19	17149075	A>G	A	G	intronic	MYO9B	.	.	3.5	10.375	NA	NA	35.4256	NA	tumor_only	35.4256	known
ENSG00000099331	chr19	17149092	A>G	A	G	intronic	MYO9B	.	.	4.625	11.9375	NA	NA	40.2154	NA	tumor_only	40.2154	known
ENSG00000099331	chr19	17149212	A>G	A	G	intronic	MYO9B	.	.	3.76471	10.5882	NA	NA	37.2065	NA	tumor_only	37.2065	known
ENSG00000099331	chr19	17149213	A>G	A	G	intronic	MYO9B	.	.	4.28571	10.4	4.42857	10.8571	41.7436	41.6641	shared	0.0794933	known
ENSG00000099331	chr19	17152348	A>G	A	G	intronic	MYO9B	.	.	3.75	9	NA	NA	43.1886	NA	tumor_only	43.1886	known
ENSG00000099331	chr19	17153008	A>G	A	G	intronic	MYO9B	.	.	5.74359	9.28205	4.33333	8.86667	61.8192	49.1032	shared	12.716	known
ENSG00000099331	chr19	17153011	A>G	A	G	intronic	MYO9B	.	.	3.7	10.8	NA	NA	36.5714	NA	tumor_only	36.5714	known
ENSG00000099331	chr19	17153062	A>G	A	G	intronic	MYO9B	.	.	4.25	9.75	NA	NA	44.7403	NA	tumor_only	44.7403	known
ENSG00000099331	chr19	17153232	A>G	A	G	intronic	MYO9B	.	.	4.66667	8.64444	4.09091	10.4545	54.9533	41.3366	shared	13.6167	known
ENSG00000099331	chr19	17153263	A>G	A	G	intronic	MYO9B	.	.	4.46154	9.69231	4.55556	9.55556	48.2116	48.1089	shared	0.102783	known
ENSG00000099331	chr19	17153264	A>G	A	G	intronic	MYO9B	.	.	4.4375	9.25	4.53846	9.84615	49.2205	47.1345	shared	2.086	known
ENSG00000099331	chr19	17153284	A>G	A	G	intronic	MYO9B	.	.	3.41667	9.41667	NA	NA	38.6236	NA	tumor_only	38.6236	known
ENSG00000099331	chr19	17153565	A>G	A	G	intronic	MYO9B	.	.	4.09091	13.1818	NA	NA	32.5217	NA	tumor_only	32.5217	known
ENSG00000099331	chr19	17153575	A>G	A	G	intronic	MYO9B	.	.	4.15	11	NA	NA	38.73	NA	tumor_only	38.73	known
ENSG00000099331	chr19	17155232	A>G	A	G	intronic	MYO9B	.	.	3.66667	12.1111	NA	NA	31.6349	NA	tumor_only	31.6349	known
ENSG00000099331	chr19	17155243	A>G	A	G	intronic	MYO9B	.	.	4.52941	11.6765	3.36364	8.63636	39.9139	41.0525	shared	-1.1386	known
ENSG00000099331	chr19	17155314	A>G	A	G	intronic	MYO9B	.	.	5.22222	14.3056	4	13.4545	38.5346	30.2391	shared	8.29555	known
ENSG00000099331	chr19	17155315	A>G	A	G	intronic	MYO9B	.	.	5.91379	13.8793	4.54545	12.6364	43.9917	37.5529	shared	6.4388	known
ENSG00000099331	chr19	17155318	A>G	A	G	intronic	MYO9B	.	.	7.60919	12.931	5.6383	12.0851	59.2159	47.3172	shared	11.8987	known
ENSG00000099331	chr19	17155328	A>G	A	G	intronic	MYO9B	.	.	5.41667	13.4306	4.27586	12	41.5106	37.8327	shared	3.67795	known
ENSG00000099331	chr19	17155330	A>G	A	G	intronic	MYO9B	.	.	4.45455	15.3636	NA	NA	30.2387	NA	tumor_only	30.2387	known
ENSG00000099331	chr19	17155390	A>G	A	G	intronic	MYO9B	.	.	3.46667	11.2667	NA	NA	32.6123	NA	tumor_only	32.6123	known
ENSG00000099331	chr19	17155395	A>G	A	G	intronic	MYO9B	.	.	7.28767	10.4794	6.24324	10.4865	69.65	59.7429	shared	9.90708	known
ENSG00000099331	chr19	17155396	A>G	A	G	intronic	MYO9B	.	.	4.60714	11.4286	3.375	10.875	41.8191	32.464	shared	9.35504	known
ENSG00000099331	chr19	17155514	A>G	A	G	intronic	MYO9B	.	.	3.91667	9.16667	NA	NA	43.7401	NA	tumor_only	43.7401	known
ENSG00000099331	chr19	17155553	A>G	A	G	intronic	MYO9B	.	.	3.73333	9.8	NA	NA	39.888	NA	tumor_only	39.888	known
ENSG00000099331	chr19	17155582	A>G	A	G	intronic	MYO9B	.	.	5.12903	9.12903	4	9	56.6897	44.9536	shared	11.736	known
ENSG00000099331	chr19	17155626	A>G	A	G	intronic	MYO9B	.	.	4.63158	8.05263	NA	NA	59.0351	NA	tumor_only	59.0351	known
ENSG00000099331	chr19	17155662	A>G	A	G	intronic	MYO9B	.	.	5.21053	8.94737	NA	NA	58.258	NA	tumor_only	58.258	known
ENSG00000099331	chr19	17165654	A>G	A	G	intronic	MYO9B	.	.	5	8.55556	NA	NA	57.1561	NA	tumor_only	57.1561	known
ENSG00000099331	chr19	17165714	A>G	A	G	intronic	MYO9B	.	.	6.08333	8.25	NA	NA	73.7951	NA	tumor_only	73.7951	known
ENSG00000099331	chr19	17166099	A>G	A	G	intronic	MYO9B	.	.	3.5	10.2	NA	NA	36.2141	NA	tumor_only	36.2141	known
ENSG00000099331	chr19	17166122	A>G	A	G	intronic	MYO9B	.	.	5.675	9.6	5.25	10.875	59.4986	48.9804	shared	10.5182	known
ENSG00000099331	chr19	17166123	A>G	A	G	intronic	MYO9B	.	.	4.38095	10.6667	NA	NA	41.8448	NA	tumor_only	41.8448	known
ENSG00000099331	chr19	17166136	A>G	A	G	intronic	MYO9B	.	.	3.58333	8.66667	NA	NA	41.6168	NA	tumor_only	41.6168	known
ENSG00000099331	chr19	17168244	A>G	A	G	intronic	MYO9B	.	.	3.36364	7.90909	NA	NA	44.2759	NA	tumor_only	44.2759	known
ENSG00000099331	chr19	17168355	A>G	A	G	intronic	MYO9B	.	.	3.9375	8.375	NA	NA	47.5753	NA	tumor_only	47.5753	known
ENSG00000099331	chr19	17170004	A>G	A	G	intronic	MYO9B	.	.	4.5	8.35714	NA	NA	55.0414	NA	tumor_only	55.0414	known
ENSG00000099331	chr19	17170111	A>G	A	G	intronic	MYO9B	.	.	4.46154	8.38462	NA	NA	54.4841	NA	tumor_only	54.4841	known
ENSG00000099331	chr19	17173430	A>G	A	G	intronic	MYO9B	.	.	4.61905	9.61905	NA	NA	49.5203	NA	tumor_only	49.5203	known
ENSG00000099331	chr19	17173469	A>G	A	G	intronic	MYO9B	.	.	3.91667	11.0833	NA	NA	36.9961	NA	tumor_only	36.9961	known
ENSG00000099331	chr19	17173567	A>G	A	G	intronic	MYO9B	.	.	4.48387	12.6129	NA	NA	37.0682	NA	tumor_only	37.0682	known
ENSG00000099331	chr19	17174213	A>G	A	G	intronic	MYO9B	.	.	4.54545	8.45454	NA	NA	54.9206	NA	tumor_only	54.9206	known
ENSG00000099331	chr19	17174216	A>G	A	G	intronic	MYO9B	.	.	4.57143	8	NA	NA	58.0442	NA	tumor_only	58.0442	known
ENSG00000099331	chr19	17174222	A>G	A	G	intronic	MYO9B	.	.	5.73333	7.46667	NA	NA	76.2831	NA	tumor_only	76.2831	known
ENSG00000099331	chr19	17174238	A>G	A	G	intronic	MYO9B	.	.	5.2	7.66667	NA	NA	67.3175	NA	tumor_only	67.3175	known
ENSG00000099331	chr19	17174305	A>G	A	G	intronic	MYO9B	.	.	4.75	10.25	NA	NA	45.6635	NA	tumor_only	45.6635	known
ENSG00000099331	chr19	17174374	A>G	A	G	intronic	MYO9B	.	.	3.7	9.8	NA	NA	39.3214	NA	tumor_only	39.3214	known
ENSG00000099331	chr19	17174433	A>G	A	G	intronic	MYO9B	.	.	3.625	10.125	NA	NA	37.0784	NA	tumor_only	37.0784	known
ENSG00000099331	chr19	17174448	A>G	A	G	intronic	MYO9B	.	.	5.55102	11.1225	5.33333	9.88889	49.9534	54.9158	shared	-4.9624	known
ENSG00000099331	chr19	17174449	A>G	A	G	intronic	MYO9B	.	.	7.51562	10.7188	5.84375	9.625	70.5464	59.9768	shared	10.5696	known
ENSG00000099331	chr19	17174586	A>G	A	G	intronic	MYO9B	.	.	4.53846	10.5385	NA	NA	44.2236	NA	tumor_only	44.2236	known
ENSG00000099331	chr19	17174803	A>G	A	G	intronic	MYO9B	.	.	3.79167	8.83333	NA	NA	45.7442	NA	tumor_only	45.7442	known
ENSG00000099331	chr19	17174827	A>G	A	G	intronic	MYO9B	.	.	4.28571	11.1429	NA	NA	38.7266	NA	tumor_only	38.7266	known
ENSG00000099331	chr19	17174849	A>G	A	G	intronic	MYO9B	.	.	3.85714	9	NA	NA	43.2973	NA	tumor_only	43.2973	known
ENSG00000099331	chr19	17174853	A>G	A	G	intronic	MYO9B	.	.	4.375	9.125	NA	NA	47.541	NA	tumor_only	47.541	known
ENSG00000099331	chr19	17175360	A>G	A	G	intronic	MYO9B	.	.	3.57143	7.14286	NA	NA	50.4819	NA	tumor_only	50.4819	known
ENSG00000099331	chr19	17176351	A>G	A	G	intronic	MYO9B	.	.	3.7	15.4	NA	NA	26.4484	NA	tumor_only	26.4484	known
ENSG00000099331	chr19	17176354	A>G	A	G	intronic	MYO9B	.	.	3.8	15	NA	NA	25.9166	NA	tumor_only	25.9166	known
ENSG00000099331	chr19	17176366	A>G	A	G	intronic	MYO9B	.	.	4.31034	15.5862	NA	NA	28.6009	NA	tumor_only	28.6009	known
ENSG00000099331	chr19	17176376	A>G	A	G	intronic	MYO9B	.	.	10.0364	15.4182	6.10976	12.5366	65.4282	49.4386	shared	15.9896	known
ENSG00000099331	chr19	17176423	A>G	A	G	intronic	MYO9B	.	.	6.43077	19.4615	4.57143	17.4286	33.9674	28.8048	shared	5.16256	known
ENSG00000099331	chr19	17176945	A>G	A	G	intronic	MYO9B	.	.	3.09091	12.4545	NA	NA	26.778	NA	tumor_only	26.778	known
ENSG00000099331	chr19	17176946	A>G	A	G	intronic	MYO9B	.	.	5.6	13	4.12121	11.8485	43.2102	36.4547	shared	6.75555	known
ENSG00000099331	chr19	17176967	A>G	A	G	intronic	MYO9B	.	.	4.5	14.4737	3.57143	12.7143	31.8731	30.0568	shared	1.81631	known
ENSG00000099331	chr19	17177014	A>G	A	G	intronic	MYO9B	.	.	4.33333	15.2667	NA	NA	29.4589	NA	tumor_only	29.4589	known
ENSG00000099331	chr19	17177015	A>G	A	G	intronic	MYO9B	.	.	4.68628	14.549	4	13.1667	33.3891	32.5611	shared	0.828041	known
ENSG00000099331	chr19	17177074	A>G	A	G	intronic	MYO9B	.	.	9.34884	12.4419	6.94737	10.4737	74.7876	65.0704	shared	9.71725	known
ENSG00000099331	chr19	17177080	A>G	A	G	intronic	MYO9B	.	.	8.04819	12.9398	6	11.0417	62.3288	54.1902	shared	8.13862	known
ENSG00000099331	chr19	17177086	A>G	A	G	intronic	MYO9B	.	.	4.11111	13.6667	NA	NA	30.5876	NA	tumor_only	30.5876	known
ENSG00000099331	chr19	17177107	A>G	A	G	intronic	MYO9B	.	.	6.18033	12.2295	4.47368	11.2105	50.9006	41.9251	shared	8.97552	known
ENSG00000099331	chr19	17177122	A>G	A	G	intronic	MYO9B	.	.	3.46154	12.9231	NA	NA	27.8169	NA	tumor_only	27.8169	known
ENSG00000099331	chr19	17177420	A>G	A	G	intronic	MYO9B	.	.	5.625	19.0938	4.08333	13.25	29.9795	32.5795	shared	-2.60002	known
ENSG00000099331	chr19	17177425	A>G	A	G	intronic	MYO9B	.	.	4.55556	18.3333	NA	NA	25.6202	NA	tumor_only	25.6202	known
ENSG00000099331	chr19	17177446	A>G	A	G	intronic	MYO9B	.	.	5.05882	19.2941	NA	NA	27.6924	NA	tumor_only	27.6924	known
ENSG00000099331	chr19	17177449	A>G	A	G	intronic	MYO9B	.	.	6.56364	20.8182	5.3	15.2	31.8989	36.291	shared	-4.39205	known
ENSG00000099331	chr19	17177450	A>G	A	G	intronic	MYO9B	.	.	5.96429	19.8036	4.31579	14.6316	30.8408	31.1694	shared	-0.328607	known
ENSG00000099331	chr19	17177458	A>G	A	G	intronic	MYO9B	.	.	6.73846	18.1231	4.78261	13.1739	38.3681	36.8454	shared	1.52274	known
ENSG00000099331	chr19	17177471	A>G	A	G	intronic	MYO9B	.	.	6.70968	17	4.68421	14.2105	40.7037	33.7159	shared	6.98779	known
ENSG00000099331	chr19	17177475	A>G	A	G	intronic	MYO9B	.	.	5.96552	17.3103	4.41667	12.6667	35.5341	34.7673	shared	0.766773	known
ENSG00000099331	chr19	17177484	A>G	A	G	intronic	MYO9B	.	.	5.84615	18.0769	4.21429	12.7143	33.4888	33.8855	shared	-0.39678	known
ENSG00000099331	chr19	17177485	A>G	A	G	intronic	MYO9B	.	.	6.67949	17.0513	4.94444	13.3333	40.7571	38.2322	shared	2.52489	known
ENSG00000099331	chr19	17177487	A>G	A	G	intronic	MYO9B	.	.	6.59524	18.5952	4.33333	13.75	35.8531	33.5465	shared	2.30652	known
ENSG00000099331	chr19	17177491	A>G	A	G	intronic	MYO9B	.	.	6.93333	18.7778	4.07143	12.7143	37.6493	33.8312	shared	3.81803	known
ENSG00000099331	chr19	17177532	A>G	A	G	intronic	MYO9B	.	.	4.75	16.4583	NA	NA	29.8775	NA	tumor_only	29.8775	known
ENSG00000099331	chr19	17177557	A>G	A	G	intronic	MYO9B	.	.	7.95098	19.098	5.13208	16.3774	43.0903	32.8044	shared	10.2859	known
ENSG00000099331	chr19	17177563	A>G	A	G	intronic	MYO9B	.	.	4.9	21.75	NA	NA	23.8441	NA	tumor_only	23.8441	known
ENSG00000099331	chr19	17177565	A>G	A	G	intronic	MYO9B	.	.	4.75	23.5	NA	NA	20.7739	NA	tumor_only	20.7739	known
ENSG00000099331	chr19	17177578	A>G	A	G	intronic	MYO9B	.	.	5.05882	21.2353	NA	NA	25.2732	NA	tumor_only	25.2732	known
ENSG00000099331	chr19	17177590	A>G	A	G	intronic	MYO9B	.	.	4.3	17.9	NA	NA	24.664	NA	tumor_only	24.664	known
ENSG00000099331	chr19	17177595	A>G	A	G	intronic	MYO9B	.	.	5.58	20.04	NA	NA	29.0005	NA	tumor_only	29.0005	known
ENSG00000099331	chr19	17177617	A>G	A	G	intronic	MYO9B	.	.	4.51852	17.2593	NA	NA	26.5977	NA	tumor_only	26.5977	known
ENSG00000099331	chr19	17178334	A>G	A	G	intronic	MYO9B	.	.	6.27368	13.5053	4.06977	11.3721	46.7784	36.749	shared	10.0294	known
ENSG00000099331	chr19	17178348	A>G	A	G	intronic	MYO9B	.	.	4.2	16.1	NA	NA	26.9661	NA	tumor_only	26.9661	known
ENSG00000099331	chr19	17178369	A>G	A	G	intronic	MYO9B	.	.	4.48276	16.1034	NA	NA	28.8944	NA	tumor_only	28.8944	known
ENSG00000099331	chr19	17178371	A>G	A	G	intronic	MYO9B	.	.	3.66667	14	NA	NA	27.5676	NA	tumor_only	27.5676	known
ENSG00000099331	chr19	17178761	A>G	A	G	intronic	MYO9B	.	.	8.17172	18.7576	5.47458	14.0509	44.5218	39.7914	shared	4.73042	known
ENSG00000099331	chr19	17178832	A>G	A	G	intronic	MYO9B	.	.	6.27161	13.3704	4.35294	10.9118	48.1558	41.6358	shared	6.52003	known
ENSG00000099331	chr19	17178833	A>G	A	G	intronic	MYO9B	.	.	5.09524	14.4762	4	13.4444	36.3161	31.2376	shared	5.07847	known
ENSG00000099331	chr19	17178869	A>G	A	G	intronic	MYO9B	.	.	4	17.2857	NA	NA	25.3322	NA	tumor_only	25.3322	known
ENSG00000099331	chr19	17178887	A>G	A	G	intronic	MYO9B	.	.	4.3	13.5	NA	NA	34.1412	NA	tumor_only	34.1412	known
ENSG00000099331	chr19	17178891	A>G	A	G	intronic	MYO9B	.	.	4.85714	12.7143	NA	NA	39.8887	NA	tumor_only	39.8887	known
ENSG00000099331	chr19	17178910	A>G	A	G	intronic	MYO9B	.	.	5.11765	11.5588	3.75	10.125	45.2015	38.7432	shared	6.45824	known
ENSG00000099331	chr19	17178911	A>G	A	G	intronic	MYO9B	.	.	4.63333	11.6667	NA	NA	41.0597	NA	tumor_only	41.0597	known
ENSG00000099331	chr19	17179701	A>G	A	G	intronic	MYO9B	.	.	4.87805	13.6341	3.9	11.7	37.3619	35.1241	shared	2.23777	known
ENSG00000099331	chr19	17179757	A>G	A	G	intronic	MYO9B	.	.	4.28	9	NA	NA	48.7329	NA	tumor_only	48.7329	known
ENSG00000099331	chr19	17179760	A>G	A	G	intronic	MYO9B	.	.	4.36	8.84	NA	NA	50.5564	NA	tumor_only	50.5564	known
ENSG00000099331	chr19	17180489	A>G	A	G	intronic	MYO9B	.	.	4.26316	10.2632	3.55556	8.44444	44.632	43.6275	shared	1.00445	known
ENSG00000099331	chr19	17180511	A>G	A	G	intronic	MYO9B	.	.	4.6087	12.6522	NA	NA	37.5952	NA	tumor_only	37.5952	known
ENSG00000099331	chr19	17180624	A>G	A	G	intronic	MYO9B	.	.	3.92857	16.9286	3.28571	12.5714	25.4666	27.2693	shared	-1.80273	known
ENSG00000099331	chr19	17192050	A>G	A	G	intronic	MYO9B	.	.	3.71429	9.28571	NA	NA	41.7687	NA	tumor_only	41.7687	known
ENSG00000099331	chr19	17198987	A>G	A	G	intronic	MYO9B	.	.	3.5	10.25	NA	NA	36.679	NA	tumor_only	36.679	known
ENSG00000099331	chr19	17198999	A>G	A	G	intronic	MYO9B	.	.	3.63636	9.09091	NA	NA	41.6608	NA	tumor_only	41.6608	known
ENSG00000099331	chr19	17199532	A>G	A	G	intronic	MYO9B	.	.	3.53846	8	NA	NA	45.7979	NA	tumor_only	45.7979	known
ENSG00000099331	chr19	17199570	A>G	A	G	intronic	MYO9B	.	.	4.85714	8.85714	3.81818	9.54546	55.8256	41.0426	shared	14.783	known
ENSG00000099331	chr19	17199921	A>G	A	G	intronic	MYO9B	.	.	3.77778	7.88889	3.77778	8.22222	50.5467	46.8078	shared	3.73898	known
ENSG00000099331	chr19	17200093	A>G	A	G	intronic	MYO9B	.	.	4.875	10	NA	NA	48.9397	NA	tumor_only	48.9397	known
ENSG00000105393	chr19	17274445	A>G	A	G	intronic	BABAM1	.	.	9.46479	10.9718	7.68	10.04	85.5674	75.6739	shared	9.89345	known
ENSG00000105393	chr19	17274447	A>G	A	G	intronic	BABAM1	.	.	4.73077	12.8846	NA	NA	37.5329	NA	tumor_only	37.5329	known
ENSG00000105393	chr19	17274483	A>G	A	G	intronic	BABAM1	.	.	4.9375	12.4375	NA	NA	40.8079	NA	tumor_only	40.8079	known
ENSG00000105393	chr19	17274509	A>G	A	G	intronic	BABAM1	.	.	7.62025	11.0633	4.93478	8.28261	69.13	60.3124	shared	8.81767	known
ENSG00000105393	chr19	17274513	A>G	A	G	intronic	BABAM1	.	.	3.875	12.875	NA	NA	33.896	NA	tumor_only	33.896	known
ENSG00000105393	chr19	17274520	A>G	A	G	intronic	BABAM1	.	.	3.71429	12.8571	NA	NA	31.1621	NA	tumor_only	31.1621	known
ENSG00000105393	chr19	17275140	A>G	A	G	intronic	BABAM1	.	.	3.3	14.1	NA	NA	24.2668	NA	tumor_only	24.2668	known
ENSG00000105393	chr19	17275365	A>G	A	G	intronic	BABAM1	.	.	4.7027	11.8378	3.5	9.7	41.335	36.8546	shared	4.4804	known
ENSG00000105393	chr19	17275391	A>G	A	G	intronic	BABAM1	.	.	4.42308	12.5769	3.3	9.1	37.1223	38.1389	shared	-1.01661	known
ENSG00000105393	chr19	17275394	A>G	A	G	intronic	BABAM1	.	.	5.36538	11.5577	3.41667	10	47.773	34.9692	shared	12.8038	known
ENSG00000105393	chr19	17275408	A>G	A	G	intronic	BABAM1	.	.	5.40909	11.8182	3.8	9.52	47.8403	41.357	shared	6.48332	known
ENSG00000105393	chr19	17275430	A>G	A	G	intronic	BABAM1	.	.	4.05882	14.2941	NA	NA	29.7198	NA	tumor_only	29.7198	known
ENSG00000105393	chr19	17275432	A>G	A	G	intronic	BABAM1	.	.	3.90909	11.6364	NA	NA	36.1019	NA	tumor_only	36.1019	known
ENSG00000105393	chr19	17275470	A>G	A	G	intronic	BABAM1	.	.	4.32432	14.1892	3.42857	9.92857	31.3131	35.7558	shared	-4.44273	known
ENSG00000105393	chr19	17275473	A>G	A	G	intronic	BABAM1	.	.	4.1	15.1	NA	NA	28.1238	NA	tumor_only	28.1238	known
ENSG00000105393	chr19	17275479	A>G	A	G	intronic	BABAM1	.	.	7.16346	12.0865	4.87719	9.2807	60.4316	53.1489	shared	7.2827	known
ENSG00000105393	chr19	17275487	A>G	A	G	intronic	BABAM1	.	.	4.45455	14.2727	NA	NA	32.0941	NA	tumor_only	32.0941	known
ENSG00000105393	chr19	17275524	A>G	A	G	intronic	BABAM1	.	.	8.08929	14.125	5.36986	10.3288	58.16	52.8872	shared	5.27274	known
ENSG00000105393	chr19	17275533	A>G	A	G	intronic	BABAM1	.	.	7.83929	13.8036	5.55556	10.3889	57.6388	54.3336	shared	3.30519	known
ENSG00000105393	chr19	17275552	A>G	A	G	intronic	BABAM1	.	.	3.8125	14.6875	NA	NA	26.9217	NA	tumor_only	26.9217	known
ENSG00000105393	chr19	17276122	A>G	A	G	intronic	BABAM1	.	.	6.2	10.3	4.67647	8.82353	60.8757	54.9783	shared	5.89746	known
ENSG00000105393	chr19	17276137	A>G	A	G	intronic	BABAM1	.	.	4.4878	11.2927	4.07692	8.38462	40.9471	49.0537	shared	-8.10661	known
ENSG00000105393	chr19	17276140	A>G	A	G	intronic	BABAM1	.	.	3.3	10.7	NA	NA	33.1908	NA	tumor_only	33.1908	known
ENSG00000105393	chr19	17276161	A>G	A	G	intronic	BABAM1	.	.	3.71429	12.8571	NA	NA	29.1697	NA	tumor_only	29.1697	known
ENSG00000105393	chr19	17276169	A>G	A	G	intronic	BABAM1	.	.	4.79167	11.9583	3.93333	10	40.7376	40.1331	shared	0.604521	known
ENSG00000105393	chr19	17276170	A>G	A	G	intronic	BABAM1	.	.	5.59016	11.8197	4.41667	9.5	47.6936	48.4349	shared	-0.741267	known
ENSG00000105393	chr19	17276171	A>G	A	G	intronic	BABAM1	.	.	5.75758	11.803	4.17241	9.34483	49.4615	46.5183	shared	2.94318	known
ENSG00000105393	chr19	17276229	A>G	A	G	intronic	BABAM1	.	.	4	12.3	NA	NA	32.5806	NA	tumor_only	32.5806	known
ENSG00000105393	chr19	17276267	A>G	A	G	intronic	BABAM1	.	.	4.76923	10.3333	3.7	8.4	46.8707	44.1486	shared	2.72205	known
ENSG00000105393	chr19	17277282	A>G	A	G	intronic	BABAM1	.	.	5.125	16.75	NA	NA	33.7731	NA	tumor_only	33.7731	known
ENSG00000105393	chr19	17277305	A>G	A	G	intronic	BABAM1	.	.	5.81482	12.963	NA	NA	46.1301	NA	tumor_only	46.1301	known
ENSG00000105393	chr19	17277331	A>G	A	G	intronic	BABAM1	.	.	3.73333	13.4667	NA	NA	28.9299	NA	tumor_only	28.9299	known
ENSG00000105393	chr19	17277385	A>G	A	G	intronic	BABAM1	.	.	5.55357	18.2679	3.8125	11.75	30.8505	34.4056	shared	-3.55508	known
ENSG00000105393	chr19	17277454	A>G	A	G	intronic	BABAM1	.	.	5.96	21.72	NA	NA	28.1916	NA	tumor_only	28.1916	known
ENSG00000105393	chr19	17277799	A>G	A	G	intronic	BABAM1	.	.	4.96667	14.9333	3.5	9.5	34.3836	37.2222	shared	-2.83863	known
ENSG00000105393	chr19	17277806	A>G	A	G	intronic	BABAM1	.	.	5.05	17.25	3.55556	10.1111	29.1817	37.5112	shared	-8.32954	known
ENSG00000105393	chr19	17277899	A>G	A	G	intronic	BABAM1	.	.	4.07692	12.3846	NA	NA	34.1201	NA	tumor_only	34.1201	known
ENSG00000105393	chr19	17277915	A>G	A	G	intronic	BABAM1	.	.	4.42857	12.0714	NA	NA	37.9057	NA	tumor_only	37.9057	known
ENSG00000105393	chr19	17277922	A>G	A	G	intronic	BABAM1	.	.	3.25	11	NA	NA	31.421	NA	tumor_only	31.421	known
ENSG00000105393	chr19	17277939	A>G	A	G	intronic	BABAM1	.	.	4.62745	12.0588	3.83333	10.1667	40.1186	38.8745	shared	1.24416	known
ENSG00000105393	chr19	17277988	A>G	A	G	intronic	BABAM1	.	.	4.41176	9.82353	NA	NA	46.0808	NA	tumor_only	46.0808	known
ENSG00000105393	chr19	17277989	A>G	A	G	intronic	BABAM1	.	.	4.77778	9.59259	3.125	7.625	50.8344	41.4931	shared	9.34135	known
ENSG00000105393	chr19	17278438	A>G	A	G	intronic	BABAM1	.	.	4.04762	12.0476	NA	NA	35.3496	NA	tumor_only	35.3496	known
ENSG00000105393	chr19	17278442	A>G	A	G	intronic	BABAM1	.	.	7.34328	10.4478	5.22222	8.86111	70.1723	59.6252	shared	10.5471	known
ENSG00000105393	chr19	17278448	A>G	A	G	intronic	BABAM1	.	.	3.9375	11.1875	NA	NA	36.6726	NA	tumor_only	36.6726	known
ENSG00000105393	chr19	17278450	A>G	A	G	intronic	BABAM1	.	.	5.29412	12.0588	NA	NA	46.2153	NA	tumor_only	46.2153	known
ENSG00000105393	chr19	17278516	A>G	A	G	intronic	BABAM1	.	.	4.5	7.4	NA	NA	61.4087	NA	tumor_only	61.4087	known
ENSG00000105393	chr19	17278561	A>G	A	G	intronic	BABAM1	.	.	4.25	8.625	NA	NA	50.1826	NA	tumor_only	50.1826	known
ENSG00000127220	chr19	17298952	A>G	A	G	intronic	ABHD8	.	.	5.44444	10.0556	NA	NA	55.7691	NA	tumor_only	55.7691	known
ENSG00000127220	chr19	17299010	A>G	A	G	intronic	ABHD8	.	.	5	11.6875	NA	NA	45.261	NA	tumor_only	45.261	known
ENSG00000282851	chr19	17408269	A>G	A	G	ncRNA_intronic	BISPR	.	.	4.125	8.625	NA	NA	48.8107	NA	tumor_only	48.8107	known
ENSG00000282851	chr19	17408286	A>G	A	G	ncRNA_intronic	BISPR	.	.	3.28571	8.71429	NA	NA	39.3511	NA	tumor_only	39.3511	known
ENSG00000282851	chr19	17409405	A>G	A	G	ncRNA_intronic	BISPR	.	.	3.57143	12.1429	NA	NA	31.6114	NA	tumor_only	31.6114	known
ENSG00000282851	chr19	17409725	A>G	A	G	ncRNA_intronic	BISPR	.	.	3.9	10.05	NA	NA	41.7181	NA	tumor_only	41.7181	known
ENSG00000282851	chr19	17409813	A>G	A	G	ncRNA_intronic	BISPR	.	.	3.42857	11	NA	NA	34.3851	NA	tumor_only	34.3851	known
ENSG00000282851	chr19	17409898	A>G	A	G	ncRNA_intronic	BISPR	.	.	4.28571	19.1429	NA	NA	23.3118	NA	tumor_only	23.3118	known
ENSG00000282851	chr19	17409964	A>G	A	G	ncRNA_intronic	BISPR	.	.	5.93617	14.0426	4.6	12.3	43.1231	38.5861	shared	4.53698	known
ENSG00000282851	chr19	17410019	A>G	A	G	ncRNA_intronic	BISPR	.	.	4.22222	15	NA	NA	29.1712	NA	tumor_only	29.1712	known
ENSG00000282851	chr19	17410031	A>G	A	G	ncRNA_intronic	BISPR	.	.	3.28571	11	NA	NA	33.2493	NA	tumor_only	33.2493	known
ENSG00000282851	chr19	17410332	A>G	A	G	ncRNA_intronic	BISPR	.	.	4.35294	11.5588	3.85714	8.14286	40.1972	49.898	shared	-9.70073	known
ENSG00000282851	chr19	17410337	A>G	A	G	ncRNA_intronic	BISPR	.	.	4.17241	12.1724	NA	NA	36.756	NA	tumor_only	36.756	known
ENSG00000282851	chr19	17410368	A>G	A	G	ncRNA_intronic	BISPR	.	.	3.88889	10.5556	NA	NA	37.8563	NA	tumor_only	37.8563	known
ENSG00000282851	chr19	17411130	A>G	A	G	ncRNA_intronic	BISPR	.	.	3.66667	9.11111	NA	NA	42.7537	NA	tumor_only	42.7537	known
ENSG00000282851	chr19	17411135	A>G	A	G	ncRNA_intronic	BISPR	.	.	3.9	9.7	NA	NA	42.4434	NA	tumor_only	42.4434	known
ENSG00000282851	chr19	17411151	A>G	A	G	ncRNA_intronic	BISPR	.	.	3.71429	10.9286	NA	NA	34.9082	NA	tumor_only	34.9082	known
ENSG00000282851	chr19	17413351	A>G	A	G	ncRNA_intronic	BISPR	.	.	5.25	11	NA	NA	48.2143	NA	tumor_only	48.2143	known
ENSG00000282851	chr19	17413457	A>G	A	G	ncRNA_intronic	BISPR	.	.	4.14286	11.5	NA	NA	38.5928	NA	tumor_only	38.5928	known
ENSG00000282851	chr19	17413467	A>G	A	G	ncRNA_intronic	BISPR	.	.	4.45833	11.625	3.42857	10.4286	39.1021	33.994	shared	5.10816	known
ENSG00000282851	chr19	17413473	A>G	A	G	ncRNA_intronic	BISPR	.	.	3.77778	12	NA	NA	32.7343	NA	tumor_only	32.7343	known
ENSG00000282851	chr19	17414123	A>G	A	G	ncRNA_intronic	BISPR	.	.	4.85714	19.8571	NA	NA	25.1146	NA	tumor_only	25.1146	known
ENSG00000282851	chr19	17414160	A>G	A	G	ncRNA_intronic	BISPR	.	.	4	12.7778	NA	NA	34.4984	NA	tumor_only	34.4984	known
ENSG00000282851	chr19	17414161	A>G	A	G	ncRNA_intronic	BISPR	.	.	4.14286	14.6429	NA	NA	30.655	NA	tumor_only	30.655	known
ENSG00000282851	chr19	17414170	A>G	A	G	ncRNA_intronic	BISPR	.	.	5.18182	15.0227	4.70588	11.0588	36.1014	43.3535	shared	-7.25216	known
ENSG00000282851	chr19	17414177	A>G	A	G	ncRNA_intronic	BISPR	.	.	4.36364	14.2121	4.05556	11.3333	32.4484	38.2274	shared	-5.779	known
ENSG00000282851	chr19	17414625	A>G	A	G	ncRNA_exonic	BISPR	.	.	5.51724	15.4828	4.25	11.75	38.9408	37.5122	shared	1.4286	known
ENSG00000282851	chr19	17414640	A>G	A	G	ncRNA_exonic	BISPR	.	.	4.71429	14.3214	4.09091	11.2727	36.0385	37.993	shared	-1.95452	known
ENSG00000282851	chr19	17414667	A>G	A	G	ncRNA_exonic	BISPR	.	.	4.76471	14.8235	NA	NA	33.5604	NA	tumor_only	33.5604	known
ENSG00000282851	chr19	17414687	A>G	A	G	ncRNA_exonic	BISPR	.	.	7.97101	14.2029	5.81579	10.2368	56.0429	58.0129	shared	-1.97003	known
ENSG00000282851	chr19	17414690	A>G	A	G	ncRNA_exonic	BISPR	.	.	6.90476	14.3968	4.8125	10.375	47.5617	47.2059	shared	0.355821	known
ENSG00000282851	chr19	17414691	A>G	A	G	ncRNA_exonic	BISPR	.	.	4.375	17.625	NA	NA	28.5113	NA	tumor_only	28.5113	known
ENSG00000282851	chr19	17414746	A>G	A	G	ncRNA_exonic	BISPR	.	.	4.625	23.625	NA	NA	22.1492	NA	tumor_only	22.1492	known
ENSG00000282851	chr19	17414749	A>G	A	G	ncRNA_exonic	BISPR	.	.	4.92308	20.3077	NA	NA	25.7908	NA	tumor_only	25.7908	known
ENSG00000282851	chr19	17414758	A>G	A	G	ncRNA_exonic	BISPR	.	.	4.70588	19.0588	3.55556	14.2222	28.6198	26.9306	shared	1.68922	known
ENSG00000282851	chr19	17414808	A>G	A	G	ncRNA_exonic	BISPR	.	.	5	15.1842	4.22222	10.7778	34.7563	39.7581	shared	-5.00181	known
ENSG00000282851	chr19	17414934	A>G	A	G	ncRNA_exonic	BISPR	.	.	5.14286	24.8571	NA	NA	21.0827	NA	tumor_only	21.0827	known
ENSG00000282851	chr19	17415010	A>G	A	G	ncRNA_exonic	BISPR	.	.	6.3	24.7	NA	NA	29.178	NA	tumor_only	29.178	known
ENSG00000282851	chr19	17415011	A>G	A	G	ncRNA_exonic	BISPR	.	.	5.5	23.6111	4	14.9	25.0438	30.2749	shared	-5.23111	known
ENSG00000282851	chr19	17415033	A>G	A	G	ncRNA_exonic	BISPR	.	.	5.4	24.4667	NA	NA	24.4489	NA	tumor_only	24.4489	known
ENSG00000282851	chr19	17415036	A>G	A	G	ncRNA_exonic	BISPR	.	.	5	25	NA	NA	20.6509	NA	tumor_only	20.6509	known
ENSG00000282851	chr19	17415038	A>G	A	G	ncRNA_exonic	BISPR	.	.	5.36364	26.2727	NA	NA	21.4252	NA	tumor_only	21.4252	known
ENSG00000282851	chr19	17415039	A>G	A	G	ncRNA_exonic	BISPR	.	.	6.28571	29.8571	NA	NA	23.1811	NA	tumor_only	23.1811	known
ENSG00000282851	chr19	17415042	A>G	A	G	ncRNA_exonic	BISPR	.	.	9.44681	21.4255	6.1129	13.5323	44.7445	46.6872	shared	-1.94268	known
ENSG00000282851	chr19	17415043	A>G	A	G	ncRNA_exonic	BISPR	.	.	6.16667	25.4815	4	13.7	25.7504	31.4472	shared	-5.69684	known
ENSG00000282851	chr19	17415069	A>G	A	G	ncRNA_exonic	BISPR	.	.	4.76923	21	NA	NA	25.6382	NA	tumor_only	25.6382	known
ENSG00000141971	chr19	17415791	A>G	A	G	intronic	MVB12A	.	.	4.45455	9.72727	NA	NA	46.1476	NA	tumor_only	46.1476	known
ENSG00000141971	chr19	17415814	A>G	A	G	intronic	MVB12A	.	.	4.25	12.0833	NA	NA	38.4343	NA	tumor_only	38.4343	known
ENSG00000141971	chr19	17416147	A>G	A	G	intronic	MVB12A	.	.	4	15.625	NA	NA	27.5375	NA	tumor_only	27.5375	known
ENSG00000141971	chr19	17416200	A>G	A	G	intronic	MVB12A	.	.	5.14286	21.7143	NA	NA	23.8197	NA	tumor_only	23.8197	known
ENSG00000141971	chr19	17416277	A>G	A	G	intronic	MVB12A	.	.	4.4	12.6	NA	NA	36.5817	NA	tumor_only	36.5817	known
ENSG00000141971	chr19	17416278	A>G	A	G	intronic	MVB12A	.	.	4.73333	12.5333	NA	NA	40.3928	NA	tumor_only	40.3928	known
ENSG00000141971	chr19	17416545	A>G	A	G	intronic	MVB12A	.	.	3.625	13.875	NA	NA	29.0958	NA	tumor_only	29.0958	known
ENSG00000141971	chr19	17416800	A>G	A	G	intronic	MVB12A	.	.	4.5	11.4375	NA	NA	42.2555	NA	tumor_only	42.2555	known
ENSG00000141971	chr19	17416829	A>G	A	G	intronic	MVB12A	.	.	4.91304	12.1304	3.9	9.1	42.8672	43.9188	shared	-1.05165	known
ENSG00000141971	chr19	17416834	A>G	A	G	intronic	MVB12A	.	.	4.72222	13.2778	NA	NA	36.799	NA	tumor_only	36.799	known
ENSG00000141971	chr19	17416898	A>G	A	G	intronic	MVB12A	.	.	5.53658	12.9756	3.92857	10.6429	44.0995	38.6681	shared	5.43139	known
ENSG00000141971	chr19	17416901	A>G	A	G	intronic	MVB12A	.	.	4.55556	13.4444	NA	NA	37.5573	NA	tumor_only	37.5573	known
ENSG00000141971	chr19	17416954	A>G	A	G	intronic	MVB12A	.	.	4	15.8889	NA	NA	28.1858	NA	tumor_only	28.1858	known
ENSG00000141971	chr19	17416955	A>G	A	G	intronic	MVB12A	.	.	4.36364	15.0909	NA	NA	31.0655	NA	tumor_only	31.0655	known
ENSG00000141971	chr19	17416967	A>G	A	G	intronic	MVB12A	.	.	4.15789	13.6842	NA	NA	32.4187	NA	tumor_only	32.4187	known
ENSG00000141971	chr19	17417350	A>G	A	G	intronic	MVB12A	.	.	3.33333	10.3333	NA	NA	36.0526	NA	tumor_only	36.0526	known
ENSG00000141971	chr19	17417351	A>G	A	G	intronic	MVB12A	.	.	3.625	11.75	NA	NA	34.1941	NA	tumor_only	34.1941	known
ENSG00000141971	chr19	17417368	A>G	A	G	intronic	MVB12A	.	.	4.69231	10.6923	3.14286	8	46.3725	40.7143	shared	5.65823	known
ENSG00000141971	chr19	17417377	A>G	A	G	intronic	MVB12A	.	.	5	10.2667	3.57143	7.71429	51.7198	46.2415	shared	5.47828	known
ENSG00000141971	chr19	17417958	A>G	A	G	intronic	MVB12A	.	.	4.45455	10.5455	NA	NA	43.9945	NA	tumor_only	43.9945	known
ENSG00000141971	chr19	17417990	A>G	A	G	intronic	MVB12A	.	.	4.77778	9.88889	NA	NA	49.2348	NA	tumor_only	49.2348	known
ENSG00000141971	chr19	17418026	A>G	A	G	intronic	MVB12A	.	.	4.93333	9.33333	NA	NA	51.5917	NA	tumor_only	51.5917	known
ENSG00000141971	chr19	17418080	A>G	A	G	intronic	MVB12A	.	.	4.72727	10.2727	NA	NA	45.2758	NA	tumor_only	45.2758	known
ENSG00000141971	chr19	17418156	A>G	A	G	intronic	MVB12A	.	.	3.25	10.625	NA	NA	32.0675	NA	tumor_only	32.0675	known
ENSG00000141971	chr19	17418462	A>G	A	G	intronic	MVB12A	.	.	5.05556	9.11111	NA	NA	58.0542	NA	tumor_only	58.0542	known
ENSG00000141971	chr19	17418522	A>G	A	G	intronic	MVB12A	.	.	4.54545	9.72727	NA	NA	47.7901	NA	tumor_only	47.7901	known
ENSG00000141971	chr19	17418610	A>G	A	G	intronic	MVB12A	.	.	4.92857	10.2857	NA	NA	48.2876	NA	tumor_only	48.2876	known
ENSG00000141971	chr19	17418624	A>G	A	G	intronic	MVB12A	.	.	4.375	9.5	NA	NA	46.5724	NA	tumor_only	46.5724	known
ENSG00000141971	chr19	17419607	A>G	A	G	intronic	MVB12A	.	.	3.66667	9.66667	NA	NA	40.0814	NA	tumor_only	40.0814	known
ENSG00000141971	chr19	17421358	A>G	A	G	intronic	MVB12A	.	.	3.75	10	NA	NA	38.3676	NA	tumor_only	38.3676	known
ENSG00000141971	chr19	17421367	A>G	A	G	intronic	MVB12A	.	.	9	10.1176	6.2	9.65	88.6726	64.4892	shared	24.1834	known
ENSG00000141971	chr19	17421445	A>G	A	G	intronic	MVB12A	.	.	3.77778	11.5556	NA	NA	33.9227	NA	tumor_only	33.9227	known
ENSG00000141971	chr19	17421458	A>G	A	G	intronic	MVB12A	.	.	3.94444	11.1111	NA	NA	37.7329	NA	tumor_only	37.7329	known
ENSG00000141971	chr19	17421680	A>G	A	G	intronic	MVB12A	.	.	5.23077	7.46154	4.1	8.9	72.0652	48.0729	shared	23.9923	known
ENSG00000141971	chr19	17421777	A>G	A	G	intronic	MVB12A	.	.	5.66667	7.4	5.76	8.36	78.1429	69.3012	shared	8.8417	known
ENSG00000141971	chr19	17421780	A>G	A	G	intronic	MVB12A	.	.	NA	NA	3.85714	9.85714	NA	40.4479	normal_only	-40.4479	known
ENSG00000141971	chr19	17421781	A>G	A	G	intronic	MVB12A	.	.	NA	NA	3.28571	10.2857	NA	34.7846	normal_only	-34.7846	known
ENSG00000130304	chr19	17472907	A>G	A	G	intronic	SLC27A1	.	.	4.85714	9	5	9.85714	51.9253	51.2848	shared	0.640471	known
ENSG00000130304	chr19	17473072	A>G	A	G	intronic	SLC27A1	.	.	3.77778	11.3333	NA	NA	36.0462	NA	tumor_only	36.0462	known
ENSG00000130304	chr19	17473107	A>G	A	G	intronic	SLC27A1	.	.	3.85714	12.1429	NA	NA	37.5519	NA	tumor_only	37.5519	known
ENSG00000130304	chr19	17473147	A>G	A	G	intronic	SLC27A1	.	.	5.78261	10.3913	4.26087	8.3913	55.082	51.928	shared	3.15404	known
ENSG00000130304	chr19	17473185	A>G	A	G	intronic	SLC27A1	.	.	4	9.09091	NA	NA	45.3952	NA	tumor_only	45.3952	known
ENSG00000130304	chr19	17474012	A>G	A	G	intronic	SLC27A1	.	.	5.11765	9.76471	4.0625	8.46875	53.2854	49.3223	shared	3.96306	known
ENSG00000130304	chr19	17474017	A>G	A	G	intronic	SLC27A1	.	.	3.81818	10.6364	3.875	9.625	38.1362	41.6982	shared	-3.562	known
ENSG00000130304	chr19	17474212	A>G	A	G	intronic	SLC27A1	.	.	NA	NA	4	11.8571	NA	36.0969	normal_only	-36.0969	known
ENSG00000130304	chr19	17475331	A>G	A	G	intronic	SLC27A1	.	.	3.85714	9.42857	NA	NA	43.8832	NA	tumor_only	43.8832	known
ENSG00000130304	chr19	17475339	A>G	A	G	intronic	SLC27A1	.	.	4	9.75	NA	NA	42.2321	NA	tumor_only	42.2321	known
ENSG00000130304	chr19	17475429	A>G	A	G	intronic	SLC27A1	.	.	6	11.421	5.5283	11.4906	53.5326	49.2999	shared	4.23268	known
ENSG00000130304	chr19	17475460	A>G	A	G	intronic	SLC27A1	.	.	3.74193	11.0645	4.16	12.36	36.0354	35.7953	shared	0.240085	known
ENSG00000130304	chr19	17475476	A>G	A	G	intronic	SLC27A1	.	.	4.22222	10.8148	4.55556	12.1389	40.8822	39.573	shared	1.30927	known
ENSG00000130304	chr19	17475522	A>G	A	G	intronic	SLC27A1	.	.	4	11.0556	NA	NA	38.4227	NA	tumor_only	38.4227	known
ENSG00000130304	chr19	17478736	A>G	A	G	intronic	SLC27A1	.	.	3.875	9.375	3.77778	10.4444	41.6103	36.5698	shared	5.04047	known
ENSG00000130304	chr19	17480464	A>G	A	G	intronic	SLC27A1	.	.	4.35	10.55	NA	NA	42.6897	NA	tumor_only	42.6897	known
ENSG00000130304	chr19	17480646	A>G	A	G	intronic	SLC27A1	.	.	3.71429	9.85714	NA	NA	39.8691	NA	tumor_only	39.8691	known
ENSG00000130304	chr19	17481114	A>G	A	G	intronic	SLC27A1	.	.	4.625	10	NA	NA	48.75	NA	tumor_only	48.75	known
ENSG00000130304	chr19	17482517	A>G	A	G	intronic	SLC27A1	.	.	4.25	7.875	NA	NA	54.0151	NA	tumor_only	54.0151	known
ENSG00000130304	chr19	17485319	A>G	A	G	intronic	SLC27A1	.	.	4.5	9	NA	NA	53.069	NA	tumor_only	53.069	known
ENSG00000130304	chr19	17485329	A>G	A	G	intronic	SLC27A1	.	.	3.42857	8.57143	NA	NA	40.5952	NA	tumor_only	40.5952	known
ENSG00000130304	chr19	17485356	A>G	A	G	intronic	SLC27A1	.	.	3.42857	7.42857	NA	NA	47.1258	NA	tumor_only	47.1258	known
ENSG00000130304	chr19	17485683	A>G	A	G	intronic	SLC27A1	.	.	5.25	9.5	NA	NA	57.3922	NA	tumor_only	57.3922	known
ENSG00000130304	chr19	17485749	A>G	A	G	intronic	SLC27A1	.	.	6	9.85714	4.22222	9.11111	59.8524	47.8627	shared	11.9896	known
NA	chr19	17490337	A>G	A	G	ncRNA_intronic	LOC100507551	.	.	4.2	8.93333	3.75	9.75	46.9009	40.5729	shared	6.32796	known
NA	chr19	17491634	A>G	A	G	ncRNA_intronic	LOC100507551	.	.	3.7	11.5	NA	NA	34.3333	NA	tumor_only	34.3333	known
NA	chr19	17491663	A>G	A	G	ncRNA_intronic	LOC100507551	.	.	4.14286	10.2857	NA	NA	40.068	NA	tumor_only	40.068	known
NA	chr19	17491690	A>G	A	G	ncRNA_intronic	LOC100507551	.	.	4.83333	9.93333	3.64286	9.35714	50.0419	39.8704	shared	10.1715	known
NA	chr19	17491753	A>G	A	G	ncRNA_intronic	LOC100507551	.	.	4.64706	10.1765	3.88889	9.88889	45.9014	39.8485	shared	6.0529	known
NA	chr19	17493676	A>G	A	G	ncRNA_intronic	LOC100507551	.	.	4.88	8.6	4.25	8.16667	57.2336	54.0575	shared	3.17608	known
NA	chr19	17493683	A>G	A	G	ncRNA_intronic	LOC100507551	.	.	5.96296	8.96296	4.55	8.2	67.449	56.5373	shared	10.9117	known
NA	chr19	17493764	A>G	A	G	ncRNA_intronic	LOC100507551	.	.	5.075	11.85	4.54545	10.5	43.7884	45.0554	shared	-1.26707	known
NA	chr19	17493809	A>G	A	G	ncRNA_intronic	LOC100507551	.	.	4.72414	11.3448	3.75	9.25	42.6379	41.5122	shared	1.12565	known
NA	chr19	17493846	A>G	A	G	ncRNA_intronic	LOC100507551	.	.	4.2	12.4	NA	NA	35.5416	NA	tumor_only	35.5416	known
NA	chr19	17493848	A>G	A	G	ncRNA_intronic	LOC100507551	.	.	3.55556	12.1111	NA	NA	31.9404	NA	tumor_only	31.9404	known
NA	chr19	17493878	A>G	A	G	ncRNA_intronic	LOC100507551	.	.	4.43333	10.7667	NA	NA	43.5704	NA	tumor_only	43.5704	known
NA	chr19	17493900	A>G	A	G	ncRNA_intronic	LOC100507551	.	.	3.66667	11.4444	NA	NA	33.2084	NA	tumor_only	33.2084	known
NA	chr19	17495026	A>G	A	G	ncRNA_intronic	LOC100507551	.	.	4.57143	10.5714	NA	NA	43.8961	NA	tumor_only	43.8961	known
NA	chr19	17495031	A>G	A	G	ncRNA_intronic	LOC100507551	.	.	4	8.63636	NA	NA	46.3384	NA	tumor_only	46.3384	known
NA	chr19	17502798	A>G	A	G	ncRNA_intronic	LOC100507551	.	.	5.38462	8.76923	4.7	8.6	62.1825	55.6975	shared	6.48504	known
NA	chr19	17502819	A>G	A	G	ncRNA_intronic	LOC100507551	.	.	4	7.71429	NA	NA	52.1258	NA	tumor_only	52.1258	known
NA	chr19	17503486	A>G	A	G	ncRNA_intronic	LOC100507551	.	.	5	7.85714	NA	NA	63.3771	NA	tumor_only	63.3771	known
ENSG00000130313	chr19	17513406	A>G	A	G	intronic	PGLS	.	.	3.33333	12.3333	NA	NA	28.8803	NA	tumor_only	28.8803	known
ENSG00000130313	chr19	17513407	A>G	A	G	intronic	PGLS	.	.	3.9	12	NA	NA	33.5827	NA	tumor_only	33.5827	known
ENSG00000130313	chr19	17513557	A>G	A	G	intronic	PGLS	.	.	4.18182	11.1818	NA	NA	38.3444	NA	tumor_only	38.3444	known
ENSG00000130313	chr19	17513628	A>G	A	G	intronic	PGLS	.	.	5.84375	12.1719	3.875	11.85	49.7399	33.8925	shared	15.8473	known
ENSG00000130313	chr19	17513751	A>G	A	G	intronic	PGLS	.	.	4.74138	13.8448	4.44444	14.3333	36.4047	32.6666	shared	3.73805	known
ENSG00000130313	chr19	17513774	A>G	A	G	intronic	PGLS	.	.	3.55556	11.3333	NA	NA	31.9584	NA	tumor_only	31.9584	known
ENSG00000130313	chr19	17514631	A>G	A	G	intronic	PGLS	.	.	4.96429	14.8214	3.875	13.6667	34.7661	30.6285	shared	4.13763	known
ENSG00000130313	chr19	17514753	A>G	A	G	intronic	PGLS	.	.	3.7	13.1	NA	NA	29.3116	NA	tumor_only	29.3116	known
ENSG00000130313	chr19	17514792	A>G	A	G	intronic	PGLS	.	.	4.625	9.75	NA	NA	49.0888	NA	tumor_only	49.0888	known
ENSG00000167483	chr19	17552104	A>G	A	G	UTR3	NIBAN3	.	.	NA	NA	7.58824	13.4118	NA	57.7487	normal_only	-57.7487	known
ENSG00000167483	chr19	17552159	A>G	A	G	UTR3	NIBAN3	.	.	NA	NA	6.4	19.6	NA	36.1073	normal_only	-36.1073	known
ENSG00000167483	chr19	17552178	A>G	A	G	UTR3	NIBAN3	.	.	NA	NA	7.1875	16.875	NA	45.1373	normal_only	-45.1373	known
ENSG00000167483	chr19	17552179	A>G	A	G	UTR3	NIBAN3	.	.	NA	NA	7.07143	17.9286	NA	41.7462	normal_only	-41.7462	known
ENSG00000167483	chr19	17552259	A>G	A	G	UTR3	NIBAN3	.	.	NA	NA	7.75	13.125	NA	62.2753	normal_only	-62.2753	known
ENSG00000167483	chr19	17552438	A>G	A	G	UTR3	NIBAN3	.	.	NA	NA	5.7	14.15	NA	43.2338	normal_only	-43.2338	known
ENSG00000130309	chr19	17556806	A>G	A	G	intronic	COLGALT1	.	.	3.76923	9.15385	NA	NA	43.0603	NA	tumor_only	43.0603	known
ENSG00000130309	chr19	17557355	A>G	A	G	intronic	COLGALT1	.	.	4.23077	11.1539	NA	NA	41.8437	NA	tumor_only	41.8437	known
ENSG00000130309	chr19	17561898	A>G	A	G	intronic	COLGALT1	.	.	4.18182	9.72727	NA	NA	44.1811	NA	tumor_only	44.1811	known
ENSG00000130309	chr19	17562010	A>G	A	G	intronic	COLGALT1	.	.	4.15385	8.76923	NA	NA	48.3641	NA	tumor_only	48.3641	known
ENSG00000130309	chr19	17562051	A>G	A	G	intronic	COLGALT1	.	.	4.125	8.875	NA	NA	47.2222	NA	tumor_only	47.2222	known
ENSG00000130309	chr19	17565256	A>G	A	G	intronic	COLGALT1	.	.	4.22222	8.5	NA	NA	51.844	NA	tumor_only	51.844	known
ENSG00000130309	chr19	17565563	A>G	A	G	intronic	COLGALT1	.	.	4.86207	8.51724	NA	NA	57.5863	NA	tumor_only	57.5863	known
ENSG00000130309	chr19	17566151	A>G	A	G	intronic	COLGALT1	.	.	3.72727	8.81818	NA	NA	43.8599	NA	tumor_only	43.8599	known
ENSG00000130309	chr19	17573165	A>G	A	G	intronic	COLGALT1	.	.	4	11.3333	NA	NA	36.4233	NA	tumor_only	36.4233	known
ENSG00000130309	chr19	17573884	A>G	A	G	intronic	COLGALT1	.	.	3.72727	8.18182	NA	NA	47.2078	NA	tumor_only	47.2078	known
ENSG00000130309	chr19	17573891	A>G	A	G	intronic	COLGALT1	.	.	3.5	7.875	NA	NA	44.5089	NA	tumor_only	44.5089	known
ENSG00000130309	chr19	17574410	A>G	A	G	intronic	COLGALT1	.	.	3.125	10.375	NA	NA	32.3651	NA	tumor_only	32.3651	known
ENSG00000130309	chr19	17574431	A>G	A	G	intronic	COLGALT1	.	.	4.41176	9.88235	NA	NA	46.967	NA	tumor_only	46.967	known
ENSG00000130309	chr19	17574460	A>G	A	G	intronic	COLGALT1	.	.	4.47059	9.94118	NA	NA	46.4252	NA	tumor_only	46.4252	known
ENSG00000130309	chr19	17574476	A>G	A	G	intronic	COLGALT1	.	.	3.14286	9.71429	NA	NA	33.7771	NA	tumor_only	33.7771	known
ENSG00000130309	chr19	17574510	A>G	A	G	intronic	COLGALT1	.	.	5.31034	8.75862	NA	NA	61.6809	NA	tumor_only	61.6809	known
ENSG00000130309	chr19	17574513	A>G	A	G	intronic	COLGALT1	.	.	3.63636	9.63636	NA	NA	38.8695	NA	tumor_only	38.8695	known
ENSG00000130309	chr19	17574535	A>G	A	G	intronic	COLGALT1	.	.	4.34783	9.34783	NA	NA	46.9509	NA	tumor_only	46.9509	known
ENSG00000130309	chr19	17574882	A>G	A	G	intronic	COLGALT1	.	.	4.08824	9.58823	NA	NA	43.7136	NA	tumor_only	43.7136	known
ENSG00000130309	chr19	17574896	A>G	A	G	intronic	COLGALT1	.	.	4	9.81481	NA	NA	43.8124	NA	tumor_only	43.8124	known
ENSG00000130309	chr19	17574908	A>G	A	G	intronic	COLGALT1	.	.	3.5	7.75	NA	NA	45.4613	NA	tumor_only	45.4613	known
ENSG00000130309	chr19	17575745	A>G	A	G	intronic	COLGALT1	.	.	3.71429	12.2857	NA	NA	31.3691	NA	tumor_only	31.3691	known
ENSG00000130479	chr19	17732931	A>G	A	G	intronic	MAP1S	.	.	3.42857	8.28571	NA	NA	42.1614	NA	tumor_only	42.1614	known
ENSG00000130475	chr19	17776829	A>G	A	G	intronic	FCHO1	.	.	8	8.5	9.31579	10.2105	94.16	91.8706	shared	2.28942	known
ENSG00000130475	chr19	17776932	A>G	A	G	intronic	FCHO1	.	.	7.25	10.3333	6.88889	11.3333	69.3285	60.9465	shared	8.38199	known
ENSG00000130475	chr19	17776937	A>G	A	G	intronic	FCHO1	.	.	6	11.2857	NA	NA	53.4173	NA	tumor_only	53.4173	known
ENSG00000179913	chr19	17808946	A>G	A	G	intronic	B3GNT3	.	.	3.8	11.5	NA	NA	36.1564	NA	tumor_only	36.1564	known
ENSG00000179913	chr19	17809095	A>G	A	G	intronic	B3GNT3	.	.	4.14286	13.5714	NA	NA	31.2968	NA	tumor_only	31.2968	known
ENSG00000179913	chr19	17809096	A>G	A	G	intronic	B3GNT3	.	.	5.875	11.9375	4.20833	12.9583	48.8131	33.9665	shared	14.8466	known
ENSG00000179913	chr19	17809632	A>G	A	G	intronic	B3GNT3	.	.	NA	NA	3.61538	11.6154	NA	34.503	normal_only	-34.503	known
ENSG00000179913	chr19	17809711	A>G	A	G	intronic	B3GNT3	.	.	6.14286	11.2857	4	16.2857	54.4636	26.8105	shared	27.6532	known
ENSG00000179913	chr19	17810233	A>G	A	G	intronic	B3GNT3	.	.	4.64706	12.8235	NA	NA	37.8758	NA	tumor_only	37.8758	known
ENSG00000179913	chr19	17813329	A>G	A	G	UTR3	B3GNT3	.	.	5.15385	18.8462	NA	NA	32.2829	NA	tumor_only	32.2829	known
ENSG00000179913	chr19	17813377	A>G	A	G	UTR3	B3GNT3	.	.	5.46667	15.5333	5.125	23	36.7276	24.039	shared	12.6885	known
ENSG00000179913	chr19	17813610	A>G	A	G	downstream	B3GNT3	.	.	NA	NA	6.42857	14.2857	NA	47.9918	normal_only	-47.9918	known
ENSG00000007080	chr19	17934062	A>G	A	G	intronic	CCDC124	.	.	4.14286	13.2857	NA	NA	33.3341	NA	tumor_only	33.3341	known
ENSG00000007080	chr19	17934083	A>G	A	G	intronic	CCDC124	.	.	3.6875	13.875	NA	NA	28.416	NA	tumor_only	28.416	known
ENSG00000007080	chr19	17934095	A>G	A	G	intronic	CCDC124	.	.	4.70588	13.4118	NA	NA	36.3503	NA	tumor_only	36.3503	known
ENSG00000007080	chr19	17934096	A>G	A	G	intronic	CCDC124	.	.	4.63636	14.4545	NA	NA	33.3255	NA	tumor_only	33.3255	known
ENSG00000007080	chr19	17934115	A>G	A	G	intronic	CCDC124	.	.	6.86813	13.033	4.78125	11.5625	53.3782	42.3938	shared	10.9844	known
ENSG00000007080	chr19	17934142	A>G	A	G	intronic	CCDC124	.	.	4.92	15.8	3.57143	12.4286	33.0293	31.1425	shared	1.88683	known
ENSG00000007080	chr19	17934148	A>G	A	G	intronic	CCDC124	.	.	4.19048	14.3095	3.52632	11.7895	31.8306	30.8457	shared	0.984814	known
ENSG00000007080	chr19	17934289	A>G	A	G	intronic	CCDC124	.	.	4.22222	13.4444	NA	NA	34.0462	NA	tumor_only	34.0462	known
ENSG00000007080	chr19	17934508	A>G	A	G	intronic	CCDC124	.	.	5.27273	8.90909	NA	NA	60.1876	NA	tumor_only	60.1876	known
ENSG00000007080	chr19	17934566	A>G	A	G	intronic	CCDC124	.	.	3.81818	8.45454	NA	NA	45.694	NA	tumor_only	45.694	known
ENSG00000007080	chr19	17934576	A>G	A	G	intronic	CCDC124	.	.	3.72727	8.81818	NA	NA	43.2097	NA	tumor_only	43.2097	known
ENSG00000007080	chr19	17934660	A>G	A	G	intronic	CCDC124	.	.	4.35714	9.14286	NA	NA	48.4709	NA	tumor_only	48.4709	known
ENSG00000007080	chr19	17934672	A>G	A	G	intronic	CCDC124	.	.	4.5	10.5	NA	NA	44.211	NA	tumor_only	44.211	known
ENSG00000007080	chr19	17934676	A>G	A	G	intronic	CCDC124	.	.	4.33333	8.88889	NA	NA	48.1173	NA	tumor_only	48.1173	known
ENSG00000007080	chr19	17934698	A>G	A	G	intronic	CCDC124	.	.	5.05556	8.5	4	8	59.0312	50.6122	shared	8.41894	known
ENSG00000007080	chr19	17934727	A>G	A	G	intronic	CCDC124	.	.	5.81818	8.54546	NA	NA	67.3521	NA	tumor_only	67.3521	known
ENSG00000007080	chr19	17934939	A>G	A	G	intronic	CCDC124	.	.	4.25	9.5	NA	NA	49.6658	NA	tumor_only	49.6658	known
ENSG00000007080	chr19	17934990	A>G	A	G	intronic	CCDC124	.	.	6.26667	12.2667	4.24	10.64	51.3793	41.0567	shared	10.3226	known
ENSG00000007080	chr19	17935009	A>G	A	G	intronic	CCDC124	.	.	4.75	16.25	NA	NA	33.157	NA	tumor_only	33.157	known
ENSG00000007080	chr19	17935015	A>G	A	G	intronic	CCDC124	.	.	6.09434	13.5094	4.92857	12.25	45.8148	41.0727	shared	4.74217	known
ENSG00000007080	chr19	17935033	A>G	A	G	intronic	CCDC124	.	.	4.61538	13.6923	NA	NA	35.5108	NA	tumor_only	35.5108	known
ENSG00000007080	chr19	17935041	A>G	A	G	intronic	CCDC124	.	.	3.71429	16.7143	NA	NA	23.5688	NA	tumor_only	23.5688	known
ENSG00000007080	chr19	17935042	A>G	A	G	intronic	CCDC124	.	.	5.14583	13.8958	3.47059	12.5294	38.9201	28.7708	shared	10.1493	known
ENSG00000007080	chr19	17935045	A>G	A	G	intronic	CCDC124	.	.	4.16667	14.0333	NA	NA	32.6705	NA	tumor_only	32.6705	known
ENSG00000007080	chr19	17935057	A>G	A	G	intronic	CCDC124	.	.	4.375	15.4375	NA	NA	30.9989	NA	tumor_only	30.9989	known
ENSG00000007080	chr19	17935061	A>G	A	G	intronic	CCDC124	.	.	4.97368	13.921	3.58333	11.25	37.5249	32.8336	shared	4.69132	known
ENSG00000007080	chr19	17935112	A>G	A	G	UTR5	CCDC124	.	.	3.71429	14.1429	NA	NA	28.3957	NA	tumor_only	28.3957	known
ENSG00000007080	chr19	17935146	A>G	A	G	UTR5	CCDC124	.	.	5.28571	16.5714	NA	NA	34.3139	NA	tumor_only	34.3139	known
ENSG00000007080	chr19	17935147	A>G	A	G	UTR5	CCDC124	.	.	5.41936	16.3871	3.53846	12.4615	34.7832	29.7728	shared	5.01039	known
ENSG00000007080	chr19	17935150	A>G	A	G	UTR5	CCDC124	.	.	6.06977	14.7674	4.3125	12.8125	42.7375	34.8344	shared	7.90306	known
ENSG00000007080	chr19	17935151	A>G	A	G	UTR5	CCDC124	.	.	4.70833	15.0417	3.5	12.25	33.4427	29.8743	shared	3.56844	known
ENSG00000007080	chr19	17935164	A>G	A	G	UTR5	CCDC124	.	.	5.71739	14.0217	3.91667	11.6667	42.0689	36.0087	shared	6.06021	known
ENSG00000007080	chr19	17935186	A>G	A	G	UTR5	CCDC124	.	.	4.35294	13.4118	NA	NA	35.3162	NA	tumor_only	35.3162	known
ENSG00000007080	chr19	17935189	A>G	A	G	UTR5	CCDC124	.	.	4.4359	13.3846	NA	NA	35.8619	NA	tumor_only	35.8619	known
ENSG00000007080	chr19	17935851	A>G	A	G	intronic	CCDC124	.	.	4.33333	11.4167	3.125	10.625	39.9771	29.6212	shared	10.3559	known
ENSG00000007080	chr19	17936070	A>G	A	G	intronic	CCDC124	.	.	3.66667	12.25	NA	NA	30.9991	NA	tumor_only	30.9991	known
ENSG00000007080	chr19	17936119	A>G	A	G	intronic	CCDC124	.	.	7.78947	10.3684	4.90244	8.56098	75.0782	57.5114	shared	17.5668	known
ENSG00000007080	chr19	17936140	A>G	A	G	intronic	CCDC124	.	.	4.14286	11.5714	NA	NA	36.7085	NA	tumor_only	36.7085	known
ENSG00000007080	chr19	17938807	A>G	A	G	intronic	CCDC124	.	.	4.3125	9.75	3.375	8.5	46.4013	41.0633	shared	5.33798	known
ENSG00000007080	chr19	17938849	A>G	A	G	intronic	CCDC124	.	.	4.5	10.125	NA	NA	46.0101	NA	tumor_only	46.0101	known
ENSG00000007080	chr19	17940583	A>G	A	G	intronic	CCDC124	.	.	5.10526	9.47368	NA	NA	55.7636	NA	tumor_only	55.7636	known
ENSG00000105643	chr19	18003057	A>G	A	G	intronic	ARRDC2	.	.	5.05128	15.3846	4.4	12.0286	34.4914	39.7696	shared	-5.27817	known
ENSG00000105643	chr19	18003090	A>G	A	G	intronic	ARRDC2	.	.	NA	NA	3.66667	12.1111	NA	32.3254	normal_only	-32.3254	known
ENSG00000105643	chr19	18003189	A>G	A	G	intronic	ARRDC2	.	.	4.6	16.9	3.14286	11.4286	29.9926	28.977	shared	1.01561	known
ENSG00000105643	chr19	18003290	A>G	A	G	intronic	ARRDC2	.	.	4.9434	12.8868	4.18605	10.5116	40.4273	41.0248	shared	-0.597579	known
ENSG00000105643	chr19	18003298	A>G	A	G	intronic	ARRDC2	.	.	3.94118	14.8235	3	10	28.8217	30.9709	shared	-2.14922	known
ENSG00000105643	chr19	18003306	A>G	A	G	intronic	ARRDC2	.	.	4.76667	14.7	3.92308	11.3846	33.3027	35.565	shared	-2.26228	known
ENSG00000105643	chr19	18003328	A>G	A	G	intronic	ARRDC2	.	.	4.68421	13.3684	4.10345	10.7931	36.1256	38.6575	shared	-2.53192	known
ENSG00000105643	chr19	18003331	A>G	A	G	intronic	ARRDC2	.	.	4.14286	13.2857	3.54546	10.9091	34.1938	34.372	shared	-0.178195	known
ENSG00000105643	chr19	18003486	A>G	A	G	intronic	ARRDC2	.	.	4.525	9.675	4.40741	9.07407	47.764	50.0382	shared	-2.27417	known
ENSG00000105643	chr19	18003554	A>G	A	G	intronic	ARRDC2	.	.	3.75	9.16667	3.57143	8.21429	42.0328	43.733	shared	-1.70016	known
ENSG00000105643	chr19	18003701	A>G	A	G	intronic	ARRDC2	.	.	4.4	11.3333	3.47368	8.73684	39.6197	42.4763	shared	-2.85656	known
ENSG00000105643	chr19	18003824	A>G	A	G	intronic	ARRDC2	.	.	3.85714	8.28571	4.85714	9.14286	46.4399	53.2426	shared	-6.80272	known
ENSG00000105643	chr19	18003846	A>G	A	G	intronic	ARRDC2	.	.	NA	NA	5.55556	7.88889	NA	70.2108	normal_only	-70.2108	known
ENSG00000105643	chr19	18003957	A>G	A	G	intronic	ARRDC2	.	.	6.77419	7.77419	6.76	8.36	87.3783	81.9117	shared	5.46662	known
ENSG00000105643	chr19	18004036	A>G	A	G	intronic	ARRDC2	.	.	5	9.29167	4.66667	10.1905	54.714	46.1354	shared	8.57858	known
ENSG00000105643	chr19	18004125	A>G	A	G	intronic	ARRDC2	.	.	4.5	11.5476	4.78049	12.0488	41.6729	40.9194	shared	0.753447	known
ENSG00000105643	chr19	18004126	A>G	A	G	intronic	ARRDC2	.	.	NA	NA	3.625	12.375	NA	31.8958	normal_only	-31.8958	known
ENSG00000105643	chr19	18004152	A>G	A	G	intronic	ARRDC2	.	.	3.91667	12.5417	3.6087	11.2609	33.9759	33.3722	shared	0.603787	known
ENSG00000105643	chr19	18004179	A>G	A	G	intronic	ARRDC2	.	.	4.31429	12.5714	3.59091	11.2273	36.5073	34.047	shared	2.46027	known
ENSG00000105643	chr19	18004216	A>G	A	G	intronic	ARRDC2	.	.	4	13.3571	3.53333	13.4	34.3265	27.4721	shared	6.85434	known
ENSG00000105643	chr19	18004219	A>G	A	G	intronic	ARRDC2	.	.	4.5	17.375	3.14286	11.2857	29.5576	28.8366	shared	0.72105	known
ENSG00000105643	chr19	18004234	A>G	A	G	intronic	ARRDC2	.	.	3.94737	12.1053	3.18182	9.90909	34.5913	33.1487	shared	1.44264	known
ENSG00000105643	chr19	18004341	A>G	A	G	intronic	ARRDC2	.	.	3.71429	6.14286	3.44444	7.11111	63.0952	49.127	shared	13.9682	known
ENSG00000105643	chr19	18004791	A>G	A	G	intronic	ARRDC2	.	.	5	8.44444	NA	NA	59.3543	NA	tumor_only	59.3543	known
ENSG00000105643	chr19	18004873	A>G	A	G	intronic	ARRDC2	.	.	4.5	9.3	NA	NA	49.6962	NA	tumor_only	49.6962	known
ENSG00000105643	chr19	18004879	A>G	A	G	intronic	ARRDC2	.	.	4.75	10.375	NA	NA	45.4545	NA	tumor_only	45.4545	known
ENSG00000105643	chr19	18004880	A>G	A	G	intronic	ARRDC2	.	.	5.61538	9.61538	4.18182	8.77273	57.9681	47.7031	shared	10.265	known
ENSG00000105643	chr19	18011055	A>G	A	G	intronic	ARRDC2	.	.	4.45	9.05	4.5	9.5	51.1009	49.0497	shared	2.05121	known
ENSG00000105643	chr19	18012519	A>G	A	G	intronic	ARRDC2	.	.	3.58333	9.41667	3.11111	10.3333	40.4113	33.1196	shared	7.29172	known
NA	chr19	18024495	A>G	A	G	intergenic	ARRDC2;IL12RB1	.	.	5.18182	10.9091	NA	NA	51.5134	NA	tumor_only	51.5134	known
ENSG00000099308	chr19	18108557	A>G	A	G	intronic	MAST3	.	.	4.44444	8.33333	NA	NA	53.5185	NA	tumor_only	53.5185	known
ENSG00000099308	chr19	18108588	A>G	A	G	intronic	MAST3	.	.	NA	NA	4	8.42857	NA	50.7563	normal_only	-50.7563	known
ENSG00000130520	chr19	18313595	A>G	A	G	intronic	LSM4	.	.	3.75	8.875	NA	NA	45.2011	NA	tumor_only	45.2011	known
ENSG00000130517	chr19	18358672	A>G	A	G	intronic	PGPEP1	.	.	3.90909	8.54546	NA	NA	47.0707	NA	tumor_only	47.0707	known
ENSG00000130517	chr19	18359054	A>G	A	G	intronic	PGPEP1	.	.	3.57143	11.1429	NA	NA	35.034	NA	tumor_only	35.034	known
ENSG00000130517	chr19	18359055	A>G	A	G	intronic	PGPEP1	.	.	4.57143	9.71429	NA	NA	47.6871	NA	tumor_only	47.6871	known
ENSG00000130517	chr19	18359078	A>G	A	G	intronic	PGPEP1	.	.	4.6	11.3	NA	NA	44.5641	NA	tumor_only	44.5641	known
ENSG00000130517	chr19	18360063	A>G	A	G	intronic	PGPEP1	.	.	6	9	5.625	9.625	69.8522	57.8883	shared	11.9639	known
ENSG00000130517	chr19	18362608	A>G	A	G	intronic	PGPEP1	.	.	3.94444	9.77778	4.2	10.7	42.1955	39.7453	shared	2.45018	known
ENSG00000130517	chr19	18362631	A>G	A	G	intronic	PGPEP1	.	.	4.33333	10.4444	4.375	10.5	43.2146	41.8276	shared	1.38701	known
ENSG00000130517	chr19	18362634	A>G	A	G	intronic	PGPEP1	.	.	4.69231	10.2308	NA	NA	47.3566	NA	tumor_only	47.3566	known
ENSG00000130517	chr19	18362663	A>G	A	G	intronic	PGPEP1	.	.	5.44444	13.4444	4.1	11.3	42.8353	37.9539	shared	4.88137	known
ENSG00000130517	chr19	18363157	A>G	A	G	intronic	PGPEP1	.	.	4	13.125	NA	NA	33.9316	NA	tumor_only	33.9316	known
ENSG00000130517	chr19	18364358	A>G	A	G	UTR3	PGPEP1	.	.	4.4375	14.6875	4.33333	18	30.8639	24.6068	shared	6.25717	known
ENSG00000130517	chr19	18364359	A>G	A	G	UTR3	PGPEP1	.	.	4.7	17.8	4.5	19.375	27.302	23.4414	shared	3.8606	known
ENSG00000130517	chr19	18364412	A>G	A	G	UTR3	PGPEP1	.	.	7.43617	17.8192	7.55208	20.0625	43.9484	37.9348	shared	6.01359	known
ENSG00000130517	chr19	18364413	A>G	A	G	UTR3	PGPEP1	.	.	5.8254	18.4127	6.15217	22.2174	33.6032	28.7458	shared	4.85736	known
ENSG00000130517	chr19	18364467	A>G	A	G	UTR3	PGPEP1	.	.	4.94444	18.9444	5.16667	22.3889	28.9682	24.4067	shared	4.56145	known
ENSG00000130517	chr19	18364493	A>G	A	G	UTR3	PGPEP1	.	.	3.9	19.8	4.94444	23.8333	20.3725	21.2171	shared	-0.844541	known
ENSG00000130517	chr19	18364503	A>G	A	G	UTR3	PGPEP1	.	.	NA	NA	4.66667	24.0833	NA	20.3106	normal_only	-20.3106	known
ENSG00000130517	chr19	18364535	A>G	A	G	UTR3	PGPEP1	.	.	6.69737	22.1711	6.87879	24.1717	30.5997	29.4362	shared	1.16353	known
ENSG00000130517	chr19	18364546	A>G	A	G	UTR3	PGPEP1	.	.	6.1	24.6	5.06061	21.5758	24.2858	24.3009	shared	-0.0151155	known
ENSG00000130517	chr19	18365366	A>G	A	G	UTR3	PGPEP1	.	.	6.1087	25.3696	7.04839	28.9516	25.4278	25.0135	shared	0.41428	known
ENSG00000130517	chr19	18365396	A>G	A	G	UTR3	PGPEP1	.	.	7.52564	23.6667	8.17172	29.4646	32.917	28.528	shared	4.38902	known
ENSG00000130517	chr19	18365422	A>G	A	G	UTR3	PGPEP1	.	.	6.68	27.6	7.30303	34.8788	27.6589	22.8419	shared	4.81698	known
ENSG00000130517	chr19	18365429	A>G	A	G	UTR3	PGPEP1	.	.	9.28155	25.1456	13.5299	30.8718	38.2653	44.7051	shared	-6.4398	known
ENSG00000130517	chr19	18365442	A>G	A	G	UTR3	PGPEP1	.	.	7.10526	29.9474	6.88235	32	25.4815	22.1921	shared	3.28941	known
ENSG00000130517	chr19	18365443	A>G	A	G	UTR3	PGPEP1	.	.	7.90909	27.5195	8.80851	33.4255	30.5758	28.2213	shared	2.3545	known
ENSG00000130517	chr19	18365455	A>G	A	G	UTR3	PGPEP1	.	.	5.58333	26.0833	6.80952	31.7619	22.5977	22.1569	shared	0.4408	known
ENSG00000130517	chr19	18365460	A>G	A	G	UTR3	PGPEP1	.	.	6.325	24.275	8.14583	35.4792	26.8977	23.7165	shared	3.18115	known
ENSG00000130517	chr19	18365469	A>G	A	G	UTR3	PGPEP1	.	.	5.875	27.125	5.33333	29.6667	23.7947	18.1156	shared	5.67911	known
ENSG00000130517	chr19	18365472	A>G	A	G	UTR3	PGPEP1	.	.	7.35385	28.0615	8.28889	35.2	28.6644	24.4411	shared	4.22335	known
ENSG00000130517	chr19	18365482	A>G	A	G	UTR3	PGPEP1	.	.	9.9	26.7909	11.6897	33.8879	38.2077	35.9825	shared	2.22523	known
ENSG00000130517	chr19	18365484	A>G	A	G	UTR3	PGPEP1	.	.	8.44444	28.8472	9.36667	35.6889	30.5974	28.1321	shared	2.46527	known
ENSG00000130517	chr19	18365515	A>G	A	G	UTR3	PGPEP1	.	.	5.35135	24.8919	5.58621	27.6897	22.928	20.8687	shared	2.05929	known
ENSG00000130517	chr19	18365524	A>G	A	G	UTR3	PGPEP1	.	.	5.5	28.375	NA	NA	19.6973	NA	tumor_only	19.6973	known
ENSG00000130517	chr19	18365532	A>G	A	G	UTR3	PGPEP1	.	.	5.875	21.25	6.375	27.125	28.6941	24.9004	shared	3.79367	known
ENSG00000130517	chr19	18365540	A>G	A	G	UTR3	PGPEP1	.	.	6	23.9091	6.41667	28.7083	26.3016	23.2755	shared	3.02611	known
ENSG00000130517	chr19	18365604	A>G	A	G	UTR3	PGPEP1	.	.	5.375	25.375	NA	NA	21.2854	NA	tumor_only	21.2854	known
ENSG00000130517	chr19	18365605	A>G	A	G	UTR3	PGPEP1	.	.	5.34483	22.5517	5.28571	27	24.2549	19.6797	shared	4.57521	known
ENSG00000130517	chr19	18365606	A>G	A	G	UTR3	PGPEP1	.	.	6.56604	23.8491	5.97778	27.1111	29.1505	22.3625	shared	6.788	known
ENSG00000130517	chr19	18365618	A>G	A	G	UTR3	PGPEP1	.	.	5.83333	24.6944	5.63333	28.3	24.8492	20.4596	shared	4.38954	known
ENSG00000130517	chr19	18366502	A>G	A	G	UTR3	PGPEP1	.	.	4.8	17.9333	4.71429	21.5714	28.4112	22.501	shared	5.91025	known
ENSG00000130517	chr19	18366510	A>G	A	G	UTR3	PGPEP1	.	.	4.54286	16.5429	4.61765	20	28.9484	23.7771	shared	5.17136	known
ENSG00000130517	chr19	18366519	A>G	A	G	UTR3	PGPEP1	.	.	12.4074	14.4444	15.395	18.2437	86.0417	84.1629	shared	1.8788	known
ENSG00000130517	chr19	18366527	A>G	A	G	UTR3	PGPEP1	.	.	8.69524	14.4762	10.8571	18.4958	61.2281	58.4473	shared	2.78083	known
ENSG00000130517	chr19	18366535	A>G	A	G	UTR3	PGPEP1	.	.	4.6	17.6	4.69697	18.8182	26.8452	25.641	shared	1.20421	known
ENSG00000130517	chr19	18366600	A>G	A	G	UTR3	PGPEP1	.	.	6.67606	14.338	7.83486	16.7339	48.0021	47.1605	shared	0.841564	known
ENSG00000130517	chr19	18366610	A>G	A	G	UTR3	PGPEP1	.	.	5.10204	13.6531	5.46479	17.2676	39.2679	32.6674	shared	6.60047	known
ENSG00000130517	chr19	18366612	A>G	A	G	UTR3	PGPEP1	.	.	NA	NA	4.57143	18.5	NA	27.0969	normal_only	-27.0969	known
ENSG00000130517	chr19	18366628	A>G	A	G	UTR3	PGPEP1	.	.	4.62963	12.037	4.05	14.35	40.7886	29.8557	shared	10.9329	known
ENSG00000130517	chr19	18366636	A>G	A	G	UTR3	PGPEP1	.	.	4.56522	12.6522	4.03125	13.0625	37.7394	32.5686	shared	5.17073	known
ENSG00000130517	chr19	18366651	A>G	A	G	UTR3	PGPEP1	.	.	7.17241	11.4828	8.10227	12.7159	62.4259	63.3972	shared	-0.971242	known
ENSG00000130517	chr19	18366705	A>G	A	G	UTR3	PGPEP1	.	.	5.18182	14.9091	4.46875	14.5312	35.832	32.1853	shared	3.64673	known
ENSG00000130517	chr19	18366732	A>G	A	G	UTR3	PGPEP1	.	.	4.65957	14.2979	4.35938	14.875	35.1679	30.8064	shared	4.36154	known
ENSG00000130517	chr19	18366733	A>G	A	G	UTR3	PGPEP1	.	.	4.96429	13.5893	4.56061	15.2727	38.4338	31.4711	shared	6.96277	known
ENSG00000130517	chr19	18366745	A>G	A	G	UTR3	PGPEP1	.	.	4.72727	16.7273	4.14286	17	29.8646	25.7694	shared	4.09517	known
ENSG00000130517	chr19	18366876	A>G	A	G	UTR3	PGPEP1	.	.	3.84615	16.3846	4.15789	17.8947	25.083	23.8272	shared	1.25573	known
ENSG00000130517	chr19	18366886	A>G	A	G	UTR3	PGPEP1	.	.	4	16.7143	NA	NA	25.188	NA	tumor_only	25.188	known
ENSG00000130517	chr19	18366892	A>G	A	G	UTR3	PGPEP1	.	.	3.6	15	4.47368	21.3684	26.0254	21.1569	shared	4.86849	known
ENSG00000130517	chr19	18366898	A>G	A	G	UTR3	PGPEP1	.	.	5.23333	16.5167	5.51351	19.8919	33.8195	28.4202	shared	5.39935	known
ENSG00000130517	chr19	18366899	A>G	A	G	UTR3	PGPEP1	.	.	7.71134	15.8866	8.15929	19.2566	49.9229	42.277	shared	7.64592	known
ENSG00000130517	chr19	18366943	A>G	A	G	UTR3	PGPEP1	.	.	4.27273	15.5909	4.70833	22.1667	29.5985	21.7764	shared	7.8221	known
ENSG00000130517	chr19	18366951	A>G	A	G	UTR3	PGPEP1	.	.	4.71429	18.9524	5.57692	23.8462	26.6138	24.4557	shared	2.15815	known
ENSG00000130517	chr19	18366971	A>G	A	G	UTR3	PGPEP1	.	.	4.66667	17.5238	4.54545	17.3636	29.24	26.983	shared	2.25696	known
ENSG00000130517	chr19	18366990	A>G	A	G	UTR3	PGPEP1	.	.	5.78049	15.1585	6.7732	17.3814	40.355	39.4544	shared	0.90055	known
ENSG00000130517	chr19	18366993	A>G	A	G	UTR3	PGPEP1	.	.	6.56923	15.8	6.61364	16.9886	43.0283	39.5292	shared	3.49916	known
ENSG00000130517	chr19	18367005	A>G	A	G	UTR3	PGPEP1	.	.	4.75	21	4	15.8333	23.7057	26.6185	shared	-2.91273	known
ENSG00000130517	chr19	18367009	A>G	A	G	UTR3	PGPEP1	.	.	5.31944	14.9722	6	16.5732	37.4799	36.6497	shared	0.830157	known
ENSG00000130517	chr19	18367041	A>G	A	G	UTR3	PGPEP1	.	.	5.87097	17.129	5.2037	17.1482	35.4928	31.877	shared	3.61582	known
ENSG00000130517	chr19	18367045	A>G	A	G	UTR3	PGPEP1	.	.	NA	NA	4.2	19.3	NA	22.1693	normal_only	-22.1693	known
ENSG00000130517	chr19	18367049	A>G	A	G	UTR3	PGPEP1	.	.	8.82759	14.4138	10.7054	16.4554	62.182	65.5935	shared	-3.41147	known
ENSG00000130517	chr19	18367091	A>G	A	G	UTR3	PGPEP1	.	.	7.69737	14.9474	7.59615	16.2019	51.984	48.0575	shared	3.92647	known
ENSG00000130517	chr19	18367105	A>G	A	G	UTR3	PGPEP1	.	.	5.75	15	NA	NA	38.3735	NA	tumor_only	38.3735	known
ENSG00000130517	chr19	18367113	A>G	A	G	UTR3	PGPEP1	.	.	6	16	5.97222	15.5556	38.7465	38.9396	shared	-0.19305	known
ENSG00000130517	chr19	18367958	A>G	A	G	UTR3	PGPEP1	.	.	5.55556	22.2222	NA	NA	24.869	NA	tumor_only	24.869	known
ENSG00000130517	chr19	18368012	A>G	A	G	UTR3	PGPEP1	.	.	10.2793	23.7568	13.4622	33.3613	43.9154	40.2696	shared	3.64582	known
ENSG00000130517	chr19	18368048	A>G	A	G	UTR3	PGPEP1	.	.	4.90909	20.8182	5.61538	28.0769	23.7642	19.9788	shared	3.78541	known
ENSG00000130517	chr19	18368075	A>G	A	G	UTR3	PGPEP1	.	.	8.6	18.43	10.9746	24.9746	46.7317	43.9655	shared	2.7662	known
ENSG00000130517	chr19	18368256	A>G	A	G	UTR3	PGPEP1	.	.	NA	NA	3.375	15	NA	23.9303	normal_only	-23.9303	known
ENSG00000130517	chr19	18368319	A>G	A	G	UTR3	PGPEP1	.	.	4.16667	14	5	21.4783	32.3269	24.1526	shared	8.17426	known
ENSG00000130517	chr19	18368345	A>G	A	G	UTR3	PGPEP1	.	.	3.44444	13.3333	5.11765	22.7059	28.4332	23.4898	shared	4.94349	known
ENSG00000130517	chr19	18368360	A>G	A	G	UTR3	PGPEP1	.	.	4.11111	16.8889	5.51351	23.1892	27.1705	24.7863	shared	2.38427	known
ENSG00000105700	chr19	18559036	A>G	A	G	intronic	KXD1	.	.	5.13333	15.1667	4.81818	12.2727	36.4197	39.9722	shared	-3.5525	known
ENSG00000105700	chr19	18559117	A>G	A	G	intronic	KXD1	.	.	3.66667	13.2222	NA	NA	29.861	NA	tumor_only	29.861	known
ENSG00000105700	chr19	18559127	A>G	A	G	intronic	KXD1	.	.	3.54546	13.4545	NA	NA	29.9533	NA	tumor_only	29.9533	known
ENSG00000105700	chr19	18559203	A>G	A	G	intronic	KXD1	.	.	4.44	16.32	3.63636	12.9091	28.0666	29.301	shared	-1.23431	known
ENSG00000105700	chr19	18560085	A>G	A	G	intronic	KXD1	.	.	4.13636	16.2273	3.77778	11.8889	27.264	33.7148	shared	-6.45086	known
ENSG00000105700	chr19	18560130	A>G	A	G	intronic	KXD1	.	.	6.11111	20.5	4.15789	15.6842	30.8868	27.6151	shared	3.27166	known
ENSG00000105700	chr19	18560131	A>G	A	G	intronic	KXD1	.	.	5.54762	19.8333	4.625	15.375	28.591	31.2935	shared	-2.70253	known
ENSG00000105700	chr19	18560134	A>G	A	G	intronic	KXD1	.	.	7.66981	19.9717	5.70652	16.337	38.8245	35.9299	shared	2.89456	known
ENSG00000105700	chr19	18560144	A>G	A	G	intronic	KXD1	.	.	9.61739	20.7652	6.71171	16.5946	46.5257	41.7983	shared	4.72741	known
ENSG00000105700	chr19	18560205	A>G	A	G	intronic	KXD1	.	.	5.22222	24.7778	NA	NA	21.8244	NA	tumor_only	21.8244	known
ENSG00000105700	chr19	18560217	A>G	A	G	intronic	KXD1	.	.	5.75	26.75	NA	NA	21.7215	NA	tumor_only	21.7215	known
ENSG00000105700	chr19	18560243	A>G	A	G	intronic	KXD1	.	.	6.4	29.4333	4.71429	21.8571	22.2984	23.5453	shared	-1.2469	known
ENSG00000105700	chr19	18560246	A>G	A	G	intronic	KXD1	.	.	5.66667	28.3333	NA	NA	20.1048	NA	tumor_only	20.1048	known
ENSG00000105700	chr19	18560255	A>G	A	G	intronic	KXD1	.	.	5.54545	29.2727	NA	NA	19.0716	NA	tumor_only	19.0716	known
ENSG00000105700	chr19	18560270	A>G	A	G	intronic	KXD1	.	.	6.48	27.64	4.90476	23.4286	23.666	21.8129	shared	1.85311	known
ENSG00000105700	chr19	18560276	A>G	A	G	intronic	KXD1	.	.	7.89286	28.3095	5.3913	22.1739	28.2024	24.4789	shared	3.72343	known
ENSG00000105700	chr19	18560807	A>G	A	G	intronic	KXD1	.	.	3.57143	14.1429	NA	NA	26.0554	NA	tumor_only	26.0554	known
ENSG00000105700	chr19	18560836	A>G	A	G	intronic	KXD1	.	.	4.65789	13.6842	3.46154	11	34.7239	32.0724	shared	2.65152	known
ENSG00000105700	chr19	18560846	A>G	A	G	intronic	KXD1	.	.	4.80702	13.421	3.85	11.55	36.1566	33.7726	shared	2.38398	known
ENSG00000105700	chr19	18560848	A>G	A	G	intronic	KXD1	.	.	3.85	13.25	4.1	11.8	30.3233	35.5751	shared	-5.25175	known
ENSG00000105700	chr19	18560872	A>G	A	G	intronic	KXD1	.	.	3.96	15.48	3.85714	10.8571	27.2671	36.075	shared	-8.80797	known
ENSG00000105700	chr19	18560873	A>G	A	G	intronic	KXD1	.	.	4.35	15.125	3.83333	12	29.8071	33.9086	shared	-4.10153	known
ENSG00000105700	chr19	18560904	A>G	A	G	intronic	KXD1	.	.	5.5	17.2667	4.5	13.375	33.0582	34.9585	shared	-1.90036	known
ENSG00000105700	chr19	18560973	A>G	A	G	intronic	KXD1	.	.	6.75	20.3214	4.70588	16.6471	34.0183	28.8894	shared	5.12888	known
ENSG00000105700	chr19	18560979	A>G	A	G	intronic	KXD1	.	.	4.66667	20.8889	NA	NA	24.0849	NA	tumor_only	24.0849	known
ENSG00000105700	chr19	18561139	A>G	A	G	intronic	KXD1	.	.	5.57303	14.1461	4.2	12.425	40.0611	34.2314	shared	5.82967	known
ENSG00000105700	chr19	18561147	A>G	A	G	intronic	KXD1	.	.	3.85714	16.8571	NA	NA	24.0682	NA	tumor_only	24.0682	known
ENSG00000105700	chr19	18561212	A>G	A	G	intronic	KXD1	.	.	4.03125	13.7812	3.94444	13.0556	30.8689	31.1427	shared	-0.273808	known
ENSG00000105700	chr19	18561367	A>G	A	G	intronic	KXD1	.	.	3.75	9.5	NA	NA	40.2585	NA	tumor_only	40.2585	known
ENSG00000105700	chr19	18561466	A>G	A	G	intronic	KXD1	.	.	3.77778	7.66667	NA	NA	49.6934	NA	tumor_only	49.6934	known
ENSG00000105700	chr19	18561498	A>G	A	G	intronic	KXD1	.	.	5.3	8.3	3.71429	7.85714	64.7237	47.4397	shared	17.284	known
ENSG00000105700	chr19	18561503	A>G	A	G	intronic	KXD1	.	.	4.18182	9.18182	NA	NA	45.225	NA	tumor_only	45.225	known
ENSG00000105700	chr19	18561504	A>G	A	G	intronic	KXD1	.	.	4	8.5625	NA	NA	48.8228	NA	tumor_only	48.8228	known
ENSG00000221983	chr19	18574098	A>G	A	G	intronic	UBA52	.	.	4.78947	9.52632	NA	NA	50.0877	NA	tumor_only	50.0877	known
ENSG00000221983	chr19	18574100	A>G	A	G	intronic	UBA52	.	.	7.25	9	4.88889	8.5	79.9466	58.6109	shared	21.3357	known
ENSG00000221983	chr19	18574113	A>G	A	G	intronic	UBA52	.	.	4.4	9.6	NA	NA	47.5688	NA	tumor_only	47.5688	known
ENSG00000221983	chr19	18574141	A>G	A	G	intronic	UBA52	.	.	5.36364	9.15151	NA	NA	59.6646	NA	tumor_only	59.6646	known
ENSG00000221983	chr19	18574163	A>G	A	G	intronic	UBA52	.	.	3.6	10.1	NA	NA	38.6291	NA	tumor_only	38.6291	known
ENSG00000221983	chr19	18574177	A>G	A	G	intronic	UBA52	.	.	4.72727	9	NA	NA	53.7129	NA	tumor_only	53.7129	known
ENSG00000221983	chr19	18574428	A>G	A	G	intronic	UBA52	.	.	5	8.45454	NA	NA	58.9993	NA	tumor_only	58.9993	known
ENSG00000221983	chr19	18574481	A>G	A	G	intronic	UBA52	.	.	4.06667	7.86667	NA	NA	52.6359	NA	tumor_only	52.6359	known
ENSG00000167487	chr19	18645630	A>G	A	G	intronic	KLHL26	.	.	4.25	10.125	NA	NA	44.0661	NA	tumor_only	44.0661	known
ENSG00000105662	chr19	18686386	A>G	A	G	intronic	CRTC1	.	.	7.08333	8.16667	NA	NA	87.5463	NA	tumor_only	87.5463	known
ENSG00000105662	chr19	18686433	A>G	A	G	intronic	CRTC1	.	.	5	9.72222	NA	NA	52.0469	NA	tumor_only	52.0469	known
ENSG00000105662	chr19	18686438	A>G	A	G	intronic	CRTC1	.	.	5.15385	10.6923	NA	NA	48.0699	NA	tumor_only	48.0699	known
ENSG00000105662	chr19	18686500	A>G	A	G	intronic	CRTC1	.	.	5	10.5385	NA	NA	48.5239	NA	tumor_only	48.5239	known
ENSG00000105662	chr19	18687096	A>G	A	G	intronic	CRTC1	.	.	4.57143	7.85714	NA	NA	60.102	NA	tumor_only	60.102	known
ENSG00000105662	chr19	18687155	A>G	A	G	intronic	CRTC1	.	.	4.25	8.375	NA	NA	52.3945	NA	tumor_only	52.3945	known
ENSG00000105662	chr19	18687181	A>G	A	G	intronic	CRTC1	.	.	4.6	7.66667	NA	NA	60.6433	NA	tumor_only	60.6433	known
ENSG00000105662	chr19	18687233	A>G	A	G	intronic	CRTC1	.	.	4	7.66667	NA	NA	53.5714	NA	tumor_only	53.5714	known
ENSG00000105662	chr19	18687304	A>G	A	G	intronic	CRTC1	.	.	4.61538	9.84615	NA	NA	46.652	NA	tumor_only	46.652	known
ENSG00000105662	chr19	18691745	A>G	A	G	intronic	CRTC1	.	.	4.1	11.7	NA	NA	41.0041	NA	tumor_only	41.0041	known
ENSG00000105662	chr19	18691769	A>G	A	G	intronic	CRTC1	.	.	4.18182	12	NA	NA	39.9282	NA	tumor_only	39.9282	known
ENSG00000105662	chr19	18691813	A>G	A	G	intronic	CRTC1	.	.	3.94118	11.7059	NA	NA	36.2426	NA	tumor_only	36.2426	known
ENSG00000105662	chr19	18691814	A>G	A	G	intronic	CRTC1	.	.	3.72727	10.8182	NA	NA	36.839	NA	tumor_only	36.839	known
ENSG00000105662	chr19	18691843	A>G	A	G	intronic	CRTC1	.	.	6.8	10.9143	4.77778	8.11111	62.8094	59.7222	shared	3.08717	known
ENSG00000105662	chr19	18691844	A>G	A	G	intronic	CRTC1	.	.	4.47826	11.3478	NA	NA	40.7798	NA	tumor_only	40.7798	known
ENSG00000105662	chr19	18691853	A>G	A	G	intronic	CRTC1	.	.	5.37931	11.1724	NA	NA	49.0084	NA	tumor_only	49.0084	known
ENSG00000105662	chr19	18691915	A>G	A	G	intronic	CRTC1	.	.	4.92857	8.78571	NA	NA	56.3152	NA	tumor_only	56.3152	known
ENSG00000105662	chr19	18692439	A>G	A	G	intronic	CRTC1	.	.	4.375	11.5	NA	NA	38.0427	NA	tumor_only	38.0427	known
ENSG00000105662	chr19	18693905	A>G	A	G	intronic	CRTC1	.	.	4.07692	9.15385	NA	NA	46.7797	NA	tumor_only	46.7797	known
ENSG00000105662	chr19	18693968	A>G	A	G	intronic	CRTC1	.	.	3.88889	11.1111	NA	NA	37.1902	NA	tumor_only	37.1902	known
ENSG00000105662	chr19	18694208	A>G	A	G	intronic	CRTC1	.	.	3.86667	11.2	NA	NA	37.5397	NA	tumor_only	37.5397	known
ENSG00000105662	chr19	18694545	A>G	A	G	intronic	CRTC1	.	.	5.19444	8.80556	4.125	7.875	58.7398	52.9911	shared	5.74871	known
ENSG00000105662	chr19	18694562	A>G	A	G	intronic	CRTC1	.	.	3.5	7.875	NA	NA	44.9405	NA	tumor_only	44.9405	known
ENSG00000105662	chr19	18694622	A>G	A	G	intronic	CRTC1	.	.	4.33333	9.83333	NA	NA	45.4204	NA	tumor_only	45.4204	known
ENSG00000105662	chr19	18695000	A>G	A	G	intronic	CRTC1	.	.	4.07692	10	NA	NA	42.9265	NA	tumor_only	42.9265	known
ENSG00000105662	chr19	18712080	A>G	A	G	intronic	CRTC1	.	.	4.57895	8.89474	NA	NA	52.3648	NA	tumor_only	52.3648	known
ENSG00000105662	chr19	18712443	A>G	A	G	intronic	CRTC1	.	.	5.81818	8.63636	NA	NA	65.2704	NA	tumor_only	65.2704	known
ENSG00000105662	chr19	18712494	A>G	A	G	intronic	CRTC1	.	.	3.81818	9	NA	NA	43.1976	NA	tumor_only	43.1976	known
ENSG00000105662	chr19	18712711	A>G	A	G	intronic	CRTC1	.	.	3.85714	9.71429	NA	NA	39.5596	NA	tumor_only	39.5596	known
ENSG00000105662	chr19	18712735	A>G	A	G	intronic	CRTC1	.	.	5.69231	10.6923	NA	NA	55.3749	NA	tumor_only	55.3749	known
ENSG00000105662	chr19	18712795	A>G	A	G	intronic	CRTC1	.	.	4.22222	11.6111	NA	NA	40.1708	NA	tumor_only	40.1708	known
ENSG00000105662	chr19	18712839	A>G	A	G	intronic	CRTC1	.	.	4.32	9.56	NA	NA	47.9906	NA	tumor_only	47.9906	known
ENSG00000105662	chr19	18712840	A>G	A	G	intronic	CRTC1	.	.	3.78947	9.68421	NA	NA	41.2339	NA	tumor_only	41.2339	known
ENSG00000105662	chr19	18712866	A>G	A	G	intronic	CRTC1	.	.	4.89474	10.6316	NA	NA	49.1705	NA	tumor_only	49.1705	known
ENSG00000105662	chr19	18712892	A>G	A	G	intronic	CRTC1	.	.	4	9	NA	NA	48.2463	NA	tumor_only	48.2463	known
ENSG00000105662	chr19	18727796	A>G	A	G	intronic	CRTC1	.	.	3.9	9.5	NA	NA	42.9046	NA	tumor_only	42.9046	known
ENSG00000105662	chr19	18727821	A>G	A	G	intronic	CRTC1	.	.	4.07143	8.78571	NA	NA	48.3913	NA	tumor_only	48.3913	known
ENSG00000105662	chr19	18727839	A>G	A	G	intronic	CRTC1	.	.	4.6	8.7	3.42857	6.57143	52.4849	52.3809	shared	0.103981	known
ENSG00000105662	chr19	18727851	A>G	A	G	intronic	CRTC1	.	.	5.0625	8.9375	NA	NA	56.6126	NA	tumor_only	56.6126	known
ENSG00000105662	chr19	18728566	A>G	A	G	intronic	CRTC1	.	.	4	8.28571	NA	NA	48.9762	NA	tumor_only	48.9762	known
ENSG00000105662	chr19	18728623	A>G	A	G	intronic	CRTC1	.	.	4.51613	8.83871	NA	NA	50.8668	NA	tumor_only	50.8668	known
ENSG00000105662	chr19	18751955	A>G	A	G	intronic	CRTC1	.	.	3.25	9.5	NA	NA	37.9688	NA	tumor_only	37.9688	known
ENSG00000105662	chr19	18752777	A>G	A	G	intronic	CRTC1	.	.	3.42857	9.71429	NA	NA	37.4717	NA	tumor_only	37.4717	known
ENSG00000105662	chr19	18765876	A>G	A	G	intronic	CRTC1	.	.	3.71429	8.14286	NA	NA	46.2415	NA	tumor_only	46.2415	known
ENSG00000105662	chr19	18766262	A>G	A	G	intronic	CRTC1	.	.	4.1	11.1	3.14286	9.42857	38.2297	34.8129	shared	3.41673	known
ENSG00000105662	chr19	18766319	A>G	A	G	intronic	CRTC1	.	.	5.125	11	NA	NA	48.2628	NA	tumor_only	48.2628	known
ENSG00000105662	chr19	18767419	A>G	A	G	intronic	CRTC1	.	.	3.45454	10.5455	NA	NA	33.9232	NA	tumor_only	33.9232	known
ENSG00000105662	chr19	18767427	A>G	A	G	intronic	CRTC1	.	.	3.89474	10.9474	NA	NA	36.8253	NA	tumor_only	36.8253	known
ENSG00000105662	chr19	18781979	A>G	A	G	UTR3	CRTC1	.	.	4.5	14.1667	NA	NA	35.3302	NA	tumor_only	35.3302	known
ENSG00000105662	chr19	18782010	A>G	A	G	UTR3	CRTC1	.	.	4.09091	13	NA	NA	34.6808	NA	tumor_only	34.6808	known
ENSG00000005007	chr19	18838241	A>G	A	G	intronic	UPF1	.	.	3.91667	11.625	NA	NA	35.7147	NA	tumor_only	35.7147	known
ENSG00000005007	chr19	18839231	A>G	A	G	intronic	UPF1	.	.	4.75	11.125	NA	NA	44.405	NA	tumor_only	44.405	known
ENSG00000005007	chr19	18843794	A>G	A	G	intronic	UPF1	.	.	3.81818	16.4546	NA	NA	24.9527	NA	tumor_only	24.9527	known
ENSG00000005007	chr19	18843999	A>G	A	G	intronic	UPF1	.	.	3.63636	15.1818	NA	NA	24.4569	NA	tumor_only	24.4569	known
ENSG00000105671	chr19	18923461	A>G	A	G	intronic	DDX49	.	.	4.35714	9.14286	NA	NA	49.9278	NA	tumor_only	49.9278	known
ENSG00000105676	chr19	19037065	A>G	A	G	intronic	ARMC6	.	.	5.04167	9.45833	NA	NA	53.8165	NA	tumor_only	53.8165	known
ENSG00000105676	chr19	19037135	A>G	A	G	intronic	ARMC6	.	.	3.125	10.25	NA	NA	33.5184	NA	tumor_only	33.5184	known
ENSG00000105676	chr19	19037586	A>G	A	G	intronic	ARMC6	.	.	4.18182	10.2727	NA	NA	41.9116	NA	tumor_only	41.9116	known
ENSG00000105676	chr19	19048389	A>G	A	G	intronic	ARMC6	.	.	3.71429	9.14286	NA	NA	40.8014	NA	tumor_only	40.8014	known
ENSG00000105676	chr19	19048424	A>G	A	G	intronic	ARMC6	.	.	4.28571	9.42857	NA	NA	47.7891	NA	tumor_only	47.7891	known
ENSG00000105676	chr19	19048467	A>G	A	G	intronic	ARMC6	.	.	4.42857	8.42857	NA	NA	53.9595	NA	tumor_only	53.9595	known
ENSG00000105676	chr19	19049872	A>G	A	G	intronic	ARMC6	.	.	3.71429	9.14286	NA	NA	41.4002	NA	tumor_only	41.4002	known
ENSG00000181035	chr19	19073668	A>G	A	G	intronic	SLC25A42	.	.	4.875	8.25	NA	NA	61.2475	NA	tumor_only	61.2475	known
ENSG00000181035	chr19	19073897	A>G	A	G	intronic	SLC25A42	.	.	4.42857	9.57143	NA	NA	47.848	NA	tumor_only	47.848	known
ENSG00000181035	chr19	19073905	A>G	A	G	intronic	SLC25A42	.	.	NA	NA	3.875	9	NA	43.226	normal_only	-43.226	known
ENSG00000181035	chr19	19074889	A>G	A	G	intronic	SLC25A42	.	.	5.42857	7.85714	3.71429	7.85714	68.1689	47.9875	shared	20.1814	known
ENSG00000181035	chr19	19079823	A>G	A	G	intronic	SLC25A42	.	.	4.11111	8.88889	4.625	11	45.7757	42.8589	shared	2.9168	known
NA	chr19	1908849	A>G	A	G	intronic	ADAT3;SCAMP4	.	.	5.30769	8.69231	4.3	7.7	60.6713	56.3095	shared	4.36175	known
ENSG00000181035	chr19	19099861	A>G	A	G	intronic	SLC25A42	.	.	4.85714	9	3.61538	8.46154	53.0486	43.9397	shared	9.10891	known
ENSG00000181035	chr19	19109500	A>G	A	G	intronic	SLC25A42	.	.	6.4	9	4.73333	8.46667	71.3371	56.6282	shared	14.7089	known
ENSG00000181035	chr19	19109505	A>G	A	G	intronic	SLC25A42	.	.	5.8	9.2	3.75	8.75	63.5556	43.094	shared	20.4615	known
NA	chr19	1911306	A>G	A	G	intronic	ADAT3;SCAMP4	.	.	3.41667	9.66667	3.2	10.1	37.4528	34.1488	shared	3.30402	known
NA	chr19	1911333	A>G	A	G	intronic	ADAT3;SCAMP4	.	.	4.28571	9.39286	3.78947	10.1579	46.7336	39.1667	shared	7.5669	known
NA	chr19	1911358	A>G	A	G	intronic	ADAT3;SCAMP4	.	.	3.14286	9.42857	NA	NA	34.8718	NA	tumor_only	34.8718	known
NA	chr19	1911636	A>G	A	G	intronic	ADAT3;SCAMP4	.	.	4.11765	8.58823	4.25	9.58333	48.8889	46.1532	shared	2.73569	known
ENSG00000227500	chr19	1915825	A>G	A	G	intronic	SCAMP4	.	.	NA	NA	5.2	8.3	NA	63.4325	normal_only	-63.4325	known
ENSG00000227500	chr19	1915989	A>G	A	G	intronic	SCAMP4	.	.	6.34546	9.70909	5.32895	10.171	66.0444	53.5073	shared	12.5371	known
ENSG00000227500	chr19	1915990	A>G	A	G	intronic	SCAMP4	.	.	3.625	11.375	NA	NA	33.7351	NA	tumor_only	33.7351	known
ENSG00000227500	chr19	1916112	A>G	A	G	intronic	SCAMP4	.	.	3.85714	9.42857	NA	NA	40.938	NA	tumor_only	40.938	known
ENSG00000227500	chr19	1916118	A>G	A	G	intronic	SCAMP4	.	.	6.36667	9.66667	5.83333	10.2143	64.9493	58.4651	shared	6.48423	known
ENSG00000227500	chr19	1916484	A>G	A	G	intronic	SCAMP4	.	.	6.12245	11.4184	5.95402	14.1149	54.3172	43.4475	shared	10.8698	known
ENSG00000227500	chr19	1916533	A>G	A	G	intronic	SCAMP4	.	.	3.75	11.5833	4.14286	14.9286	32.9511	28.5678	shared	4.3833	known
ENSG00000227500	chr19	1916558	A>G	A	G	intronic	SCAMP4	.	.	5.17073	13.3415	5.06122	13.9592	40.0072	37.1459	shared	2.86131	known
ENSG00000227500	chr19	1916559	A>G	A	G	intronic	SCAMP4	.	.	6.17333	12.44	6.32292	13.25	49.5001	48.6333	shared	0.866806	known
ENSG00000227500	chr19	1916563	A>G	A	G	intronic	SCAMP4	.	.	4.94828	13.1207	5.19231	13.6795	39.5923	39.0356	shared	0.556721	known
ENSG00000227500	chr19	1916576	A>G	A	G	intronic	SCAMP4	.	.	4.09091	14.6364	NA	NA	28.2265	NA	tumor_only	28.2265	known
ENSG00000227500	chr19	1916588	A>G	A	G	intronic	SCAMP4	.	.	4.5	14.2143	4.63636	17.1818	32.5428	27.0476	shared	5.49522	known
ENSG00000227500	chr19	1916598	A>G	A	G	intronic	SCAMP4	.	.	9.9	13.375	9.07273	14.4727	73.7935	63.5831	shared	10.2104	known
ENSG00000227500	chr19	1916600	A>G	A	G	intronic	SCAMP4	.	.	5.52941	16.4118	5.29412	16	35.32	33.498	shared	1.82199	known
ENSG00000227500	chr19	1916604	A>G	A	G	intronic	SCAMP4	.	.	7.9589	13.1233	7.46078	13.9216	60.9977	54.1538	shared	6.84384	known
ENSG00000227500	chr19	1916659	A>G	A	G	intronic	SCAMP4	.	.	5.69841	11.3968	5.89535	12.5814	50.3085	47.6166	shared	2.69184	known
ENSG00000227500	chr19	1916710	A>G	A	G	intronic	SCAMP4	.	.	5.68657	13.4925	5.55556	17.0741	43.2347	33.3117	shared	9.92295	known
ENSG00000227500	chr19	1916732	A>G	A	G	intronic	SCAMP4	.	.	4.25	16	NA	NA	27.8156	NA	tumor_only	27.8156	known
ENSG00000227500	chr19	1917159	A>G	A	G	intronic	SCAMP4	.	.	3.80952	8.19048	4.5	10.8461	47.8219	42.906	shared	4.91596	known
ENSG00000227500	chr19	1917185	A>G	A	G	intronic	SCAMP4	.	.	5.88889	8.75	5.72222	10.1111	68.02	56.7509	shared	11.2691	known
ENSG00000227500	chr19	1917186	A>G	A	G	intronic	SCAMP4	.	.	5.27586	9.17241	5.20513	10.6923	58.4068	48.8665	shared	9.54031	known
ENSG00000227500	chr19	1917195	A>G	A	G	intronic	SCAMP4	.	.	3.70588	9	3.75	11.4167	42.3977	36.0582	shared	6.33948	known
ENSG00000227500	chr19	1917221	A>G	A	G	intronic	SCAMP4	.	.	6.51852	8.72222	7.19718	10.1268	75.6941	70.2701	shared	5.42406	known
ENSG00000129933	chr19	19322115	A>G	A	G	intronic	MAU2	.	.	5.27586	17.6207	4.8	17.6667	31.1579	27.901	shared	3.25694	known
ENSG00000129933	chr19	19322127	A>G	A	G	intronic	MAU2	.	.	6.89899	15.0202	5.76829	16.4146	47.0515	36.3998	shared	10.6517	known
ENSG00000129933	chr19	19322132	A>G	A	G	intronic	MAU2	.	.	5.13333	17.6333	3.83333	16.6667	31.4473	24.6267	shared	6.82057	known
ENSG00000129933	chr19	19322164	A>G	A	G	intronic	MAU2	.	.	3.71429	12.7143	NA	NA	30.5745	NA	tumor_only	30.5745	known
ENSG00000129933	chr19	19322173	A>G	A	G	intronic	MAU2	.	.	4.28846	12.1731	4.18421	12.3421	37.2996	35.8486	shared	1.451	known
ENSG00000129933	chr19	19322183	A>G	A	G	intronic	MAU2	.	.	7.31884	11.3333	5.92135	11.2247	64.5091	53.8527	shared	10.6563	known
ENSG00000129933	chr19	19322205	A>G	A	G	intronic	MAU2	.	.	12.1642	12.2239	11.7604	12.2396	99.5909	96.3378	shared	3.25308	known
ENSG00000129933	chr19	19322245	A>G	A	G	intronic	MAU2	.	.	4.92683	13.5122	5.08571	14.1143	37.7013	37.7492	shared	-0.0478734	known
ENSG00000129933	chr19	19322272	A>G	A	G	intronic	MAU2	.	.	9.72043	12.6452	9.06542	14.0187	76.4717	64.7759	shared	11.6958	known
ENSG00000129933	chr19	19322321	A>G	A	G	intronic	MAU2	.	.	6.72152	14.0253	5.98734	16.1646	49.1669	38.1075	shared	11.0594	known
ENSG00000129933	chr19	19322327	A>G	A	G	intronic	MAU2	.	.	6.45455	13.6364	5.86076	16.6329	48.785	36.2897	shared	12.4953	known
ENSG00000129933	chr19	19322343	A>G	A	G	intronic	MAU2	.	.	12.1667	14.0263	12.1833	15.975	87.1249	76.5169	shared	10.608	known
ENSG00000129933	chr19	19322344	A>G	A	G	intronic	MAU2	.	.	9.0625	14.1964	9.45763	16.161	64.8585	58.7531	shared	6.10538	known
ENSG00000129933	chr19	19322349	A>G	A	G	intronic	MAU2	.	.	3.9	15.1	4.75	17.25	27.5502	28.1457	shared	-0.595524	known
ENSG00000129933	chr19	19322370	A>G	A	G	intronic	MAU2	.	.	6.36986	16.8904	5.38095	18.5714	39.2269	30.5781	shared	8.6488	known
ENSG00000129933	chr19	19322392	A>G	A	G	intronic	MAU2	.	.	NA	NA	3.5	16.75	NA	21.8023	normal_only	-21.8023	known
ENSG00000129933	chr19	19322413	A>G	A	G	intronic	MAU2	.	.	4.05263	16.3684	3.85714	19.7143	25.2508	19.7569	shared	5.49394	known
ENSG00000129933	chr19	19322417	A>G	A	G	intronic	MAU2	.	.	16.6261	17.113	17.4958	18.5798	97.3123	94.3503	shared	2.96203	known
ENSG00000129933	chr19	19322421	A>G	A	G	intronic	MAU2	.	.	4.42857	19.8095	4	19.8	23.7619	20.5841	shared	3.17779	known
ENSG00000129933	chr19	19322434	A>G	A	G	intronic	MAU2	.	.	4.9375	19.5938	4.25	18.6786	25.7113	24.1129	shared	1.59838	known
ENSG00000129933	chr19	19322437	A>G	A	G	intronic	MAU2	.	.	7.66981	18.0755	6.8	20.1059	42.8752	34.9996	shared	7.87561	known
ENSG00000129933	chr19	19322462	A>G	A	G	intronic	MAU2	.	.	4.74193	18.0645	4.33333	18.5833	27.7187	25.8804	shared	1.83829	known
ENSG00000129933	chr19	19322478	A>G	A	G	intronic	MAU2	.	.	15.161	16.4153	14.2917	17.1833	92.3025	83.3787	shared	8.9238	known
ENSG00000129933	chr19	19322488	A>G	A	G	intronic	MAU2	.	.	4.68966	18.4138	4.24	19.16	26.5776	22.2848	shared	4.29284	known
ENSG00000129933	chr19	19322493	A>G	A	G	intronic	MAU2	.	.	7.2043	16.9785	6.30556	18.0833	42.8564	35.2668	shared	7.58961	known
ENSG00000129933	chr19	19322555	A>G	A	G	intronic	MAU2	.	.	5.23077	17.3333	4.29412	17.7647	31.5464	24.8478	shared	6.69862	known
ENSG00000129933	chr19	19323571	A>G	A	G	intronic	MAU2	.	.	4.55	20.1	NA	NA	24.1896	NA	tumor_only	24.1896	known
ENSG00000129933	chr19	19323646	A>G	A	G	intronic	MAU2	.	.	5.5	23.4	NA	NA	24.7809	NA	tumor_only	24.7809	known
ENSG00000129933	chr19	19323664	A>G	A	G	intronic	MAU2	.	.	5.42857	22	NA	NA	25.8339	NA	tumor_only	25.8339	known
ENSG00000129933	chr19	19325232	A>G	A	G	intronic	MAU2	.	.	3.8	12.8667	NA	NA	31.1564	NA	tumor_only	31.1564	known
ENSG00000129933	chr19	19325516	A>G	A	G	intronic	MAU2	.	.	3.33333	11.1111	NA	NA	30.7407	NA	tumor_only	30.7407	known
ENSG00000129933	chr19	19325581	A>G	A	G	intronic	MAU2	.	.	4.14286	14	NA	NA	30.0653	NA	tumor_only	30.0653	known
ENSG00000129933	chr19	19325609	A>G	A	G	intronic	MAU2	.	.	3.81818	14.6364	3.7	17	28.6852	22.6515	shared	6.0337	known
ENSG00000129933	chr19	19325613	A>G	A	G	intronic	MAU2	.	.	6.27083	14.0208	5.47253	15.3297	45.5898	37.2762	shared	8.31358	known
ENSG00000129933	chr19	19325619	A>G	A	G	intronic	MAU2	.	.	3.6	15.6	NA	NA	25.3253	NA	tumor_only	25.3253	known
ENSG00000129933	chr19	19325665	A>G	A	G	intronic	MAU2	.	.	4.2	18.35	NA	NA	24.5807	NA	tumor_only	24.5807	known
ENSG00000129933	chr19	19325669	A>G	A	G	intronic	MAU2	.	.	5.70588	17.7353	4.72093	19.4419	33.557	25.5629	shared	7.99413	known
ENSG00000129933	chr19	19325684	A>G	A	G	intronic	MAU2	.	.	5.22222	19.5333	4.83871	20	27.9051	25.478	shared	2.4271	known
ENSG00000129933	chr19	19325689	A>G	A	G	intronic	MAU2	.	.	5.3125	19.6094	5.19444	21.4167	28.2123	25.5245	shared	2.68784	known
ENSG00000129933	chr19	19325731	A>G	A	G	intronic	MAU2	.	.	6.15686	21.1373	4.90476	20.5714	29.974	24.5957	shared	5.37829	known
ENSG00000129933	chr19	19325742	A>G	A	G	intronic	MAU2	.	.	4.28571	22.8571	NA	NA	18.5296	NA	tumor_only	18.5296	known
ENSG00000129933	chr19	19325753	A>G	A	G	intronic	MAU2	.	.	4.625	22.875	NA	NA	20.8305	NA	tumor_only	20.8305	known
ENSG00000129933	chr19	19326024	A>G	A	G	intronic	MAU2	.	.	6.125	17.5	NA	NA	36.1496	NA	tumor_only	36.1496	known
ENSG00000129933	chr19	19326118	A>G	A	G	intronic	MAU2	.	.	5.85965	16.3158	NA	NA	36.8526	NA	tumor_only	36.8526	known
ENSG00000129933	chr19	19326140	A>G	A	G	intronic	MAU2	.	.	7.93204	17.6893	4.98305	17.2712	45.3187	30.0389	shared	15.2799	known
ENSG00000129933	chr19	19326275	A>G	A	G	intronic	MAU2	.	.	4.05882	17.5882	NA	NA	24.2129	NA	tumor_only	24.2129	known
ENSG00000129933	chr19	19326304	A>G	A	G	intronic	MAU2	.	.	4.33333	14.4444	NA	NA	31.6289	NA	tumor_only	31.6289	known
ENSG00000129933	chr19	19326319	A>G	A	G	intronic	MAU2	.	.	4.58974	13.0513	NA	NA	37.3559	NA	tumor_only	37.3559	known
ENSG00000129933	chr19	19326321	A>G	A	G	intronic	MAU2	.	.	4.15789	12.7368	NA	NA	34.6479	NA	tumor_only	34.6479	known
ENSG00000129933	chr19	19326337	A>G	A	G	intronic	MAU2	.	.	4.0625	13	NA	NA	33.097	NA	tumor_only	33.097	known
ENSG00000129933	chr19	19326783	A>G	A	G	intronic	MAU2	.	.	4	8.2	4	7.7	50.5476	52.0779	shared	-1.5303	known
ENSG00000129933	chr19	19326787	A>G	A	G	intronic	MAU2	.	.	3.5	8.5	NA	NA	44.4173	NA	tumor_only	44.4173	known
ENSG00000129933	chr19	19326795	A>G	A	G	intronic	MAU2	.	.	3.625	9.875	NA	NA	36.7623	NA	tumor_only	36.7623	known
ENSG00000129933	chr19	19326801	A>G	A	G	intronic	MAU2	.	.	4.70732	9.02439	4	9.15	53.611	44.8189	shared	8.7921	known
ENSG00000129933	chr19	19326831	A>G	A	G	intronic	MAU2	.	.	3.70588	11.1471	3.77778	10.8889	33.8709	35.1246	shared	-1.25376	known
ENSG00000129933	chr19	19327032	A>G	A	G	intronic	MAU2	.	.	NA	NA	3.44444	17.3333	NA	20.533	normal_only	-20.533	known
ENSG00000129933	chr19	19328012	A>G	A	G	intronic	MAU2	.	.	4.16667	16.6667	NA	NA	25.7612	NA	tumor_only	25.7612	known
ENSG00000129933	chr19	19328039	A>G	A	G	intronic	MAU2	.	.	7.26316	17.021	5.78481	18.557	43.3503	31.9198	shared	11.4305	known
ENSG00000129933	chr19	19328057	A>G	A	G	intronic	MAU2	.	.	6.89899	17.0303	5.63077	18.8769	41.8892	30.8218	shared	11.0674	known
ENSG00000129933	chr19	19328062	A>G	A	G	intronic	MAU2	.	.	5.04545	17.4091	4.21053	18.4737	30.4883	23.0448	shared	7.44352	known
ENSG00000129933	chr19	19328085	A>G	A	G	intronic	MAU2	.	.	6.5	21.4286	NA	NA	31.8445	NA	tumor_only	31.8445	known
ENSG00000129933	chr19	19328465	A>G	A	G	intronic	MAU2	.	.	4.33333	10.7333	3.75	12	42.1532	31.4459	shared	10.7073	known
ENSG00000129933	chr19	19328659	A>G	A	G	intronic	MAU2	.	.	4.06667	10.4667	NA	NA	40.1917	NA	tumor_only	40.1917	known
ENSG00000129933	chr19	19329776	A>G	A	G	intronic	MAU2	.	.	4.86667	15.9333	4.04762	16.6667	33.147	24.6017	shared	8.54534	known
ENSG00000129933	chr19	19329859	A>G	A	G	intronic	MAU2	.	.	6.14815	13.6852	4.84615	14.1539	46.6425	35.3663	shared	11.2762	known
ENSG00000129933	chr19	19330049	A>G	A	G	intronic	MAU2	.	.	4.43396	13.1321	3.44444	11.7222	35.3617	31.9604	shared	3.40128	known
ENSG00000129933	chr19	19330079	A>G	A	G	intronic	MAU2	.	.	4	13.1818	NA	NA	31.8871	NA	tumor_only	31.8871	known
ENSG00000129933	chr19	19330146	A>G	A	G	intronic	MAU2	.	.	3.42857	13.7143	NA	NA	25.8587	NA	tumor_only	25.8587	known
ENSG00000129933	chr19	19330180	A>G	A	G	intronic	MAU2	.	.	3.54546	12.5455	NA	NA	31.4941	NA	tumor_only	31.4941	known
ENSG00000129933	chr19	19330241	A>G	A	G	intronic	MAU2	.	.	4.37037	10.1481	3.5	10.5	43.9788	34.3786	shared	9.60012	known
ENSG00000129933	chr19	19330242	A>G	A	G	intronic	MAU2	.	.	5.67391	9.78261	4.4	9.86667	58.5401	45.2569	shared	13.2831	known
ENSG00000129933	chr19	19330413	A>G	A	G	intronic	MAU2	.	.	5.68182	8.90909	3.90909	9.18182	63.6499	43.3514	shared	20.2985	known
ENSG00000129933	chr19	19330559	A>G	A	G	intronic	MAU2	.	.	4.6	12.1333	4.08333	12.4167	38.4369	34.3465	shared	4.09037	known
ENSG00000129933	chr19	19330585	A>G	A	G	intronic	MAU2	.	.	3.58333	12.25	NA	NA	30.0191	NA	tumor_only	30.0191	known
ENSG00000129933	chr19	19330588	A>G	A	G	intronic	MAU2	.	.	3.8125	13.375	3.375	13.125	30.3207	26.8259	shared	3.4948	known
ENSG00000129933	chr19	19330593	A>G	A	G	intronic	MAU2	.	.	4.53333	12.5333	4.05	11.55	37.2533	36.0774	shared	1.17593	known
ENSG00000129933	chr19	19330646	A>G	A	G	intronic	MAU2	.	.	3.88889	14.5556	3.71429	10.5714	27.4266	35.9184	shared	-8.49179	known
ENSG00000129933	chr19	19330689	A>G	A	G	intronic	MAU2	.	.	4.8	15	3.63636	10.8182	34.0739	34.7714	shared	-0.697504	known
ENSG00000129933	chr19	19330690	A>G	A	G	intronic	MAU2	.	.	4.14286	14.7143	3.23529	12.1765	29.1326	27.4746	shared	1.65796	known
ENSG00000129933	chr19	19331670	A>G	A	G	intronic	MAU2	.	.	4.55814	12.8605	4.16667	16.5	37.1953	26.2659	shared	10.9294	known
ENSG00000129933	chr19	19331671	A>G	A	G	intronic	MAU2	.	.	3.94872	13.0256	4	15.5882	32.1307	26.4966	shared	5.63411	known
ENSG00000129933	chr19	19332177	A>G	A	G	intronic	MAU2	.	.	4.625	20.625	NA	NA	23.3298	NA	tumor_only	23.3298	known
ENSG00000129933	chr19	19332184	A>G	A	G	intronic	MAU2	.	.	5.28571	18.2	4.71429	17.8571	30.2003	26.6986	shared	3.50167	known
ENSG00000129933	chr19	19332217	A>G	A	G	intronic	MAU2	.	.	5.17949	21.0256	4.78378	19.3784	25.1805	25.5805	shared	-0.399991	known
ENSG00000129933	chr19	19332240	A>G	A	G	intronic	MAU2	.	.	4.66667	18.5556	NA	NA	26.3295	NA	tumor_only	26.3295	known
ENSG00000129933	chr19	19332261	A>G	A	G	intronic	MAU2	.	.	8.06364	18.6818	5.78125	20.4688	44.1548	28.4355	shared	15.7193	known
ENSG00000129933	chr19	19332286	A>G	A	G	intronic	MAU2	.	.	5.06667	18.3667	4.2	17.8	29.4883	24.0385	shared	5.4498	known
ENSG00000129933	chr19	19332300	A>G	A	G	intronic	MAU2	.	.	5.63636	15.9773	3.78947	16.7895	36.3342	23.9764	shared	12.3578	known
ENSG00000129933	chr19	19332843	A>G	A	G	intronic	MAU2	.	.	3.5	15.125	NA	NA	24.7266	NA	tumor_only	24.7266	known
ENSG00000129933	chr19	19332957	A>G	A	G	intronic	MAU2	.	.	3.7	12.5	NA	NA	30.7019	NA	tumor_only	30.7019	known
ENSG00000129933	chr19	19332998	A>G	A	G	intronic	MAU2	.	.	4.57143	14.0714	3.66667	12.5556	33.387	30.6286	shared	2.75847	known
ENSG00000129933	chr19	19333379	A>G	A	G	intronic	MAU2	.	.	4.82222	14.3556	4.625	14.8333	36.1676	33.1213	shared	3.04628	known
ENSG00000129933	chr19	19339131	A>G	A	G	intronic	MAU2	.	.	3.44444	12	NA	NA	30.9202	NA	tumor_only	30.9202	known
ENSG00000129933	chr19	19350113	A>G	A	G	intronic	MAU2	.	.	4.42857	10.4286	NA	NA	44.4968	NA	tumor_only	44.4968	known
ENSG00000129933	chr19	19350395	A>G	A	G	intronic	MAU2	.	.	5.46667	12.3833	4.91549	14.0563	45.6982	36.668	shared	9.03023	known
ENSG00000129933	chr19	19350457	A>G	A	G	intronic	MAU2	.	.	3.91667	16	3.5	14.125	25.4384	25.725	shared	-0.286592	known
ENSG00000129933	chr19	19350550	A>G	A	G	intronic	MAU2	.	.	3.28571	10.5714	3.85714	14.5714	33.5601	27.5584	shared	6.00173	known
ENSG00000129933	chr19	19350585	A>G	A	G	intronic	MAU2	.	.	3.35294	8.70588	NA	NA	39.6397	NA	tumor_only	39.6397	known
ENSG00000129933	chr19	19351087	A>G	A	G	intronic	MAU2	.	.	4.53846	8.61538	3.77778	6.88889	52.7778	55.6658	shared	-2.88801	known
ENSG00000129933	chr19	19351282	A>G	A	G	intronic	MAU2	.	.	5	7.5	5.05556	8.22222	67.5794	61.6292	shared	5.95018	known
ENSG00000129933	chr19	19351283	A>G	A	G	intronic	MAU2	.	.	4.85714	7.57143	4	8.125	64.9943	49.6106	shared	15.3837	known
ENSG00000129933	chr19	19351316	A>G	A	G	intronic	MAU2	.	.	4	10.125	3.71429	9	40.5371	42.1506	shared	-1.61352	known
ENSG00000129933	chr19	19351321	A>G	A	G	intronic	MAU2	.	.	4.11111	10	4.33333	8.86667	42.4146	49.8148	shared	-7.40019	known
ENSG00000129933	chr19	19352032	A>G	A	G	intronic	MAU2	.	.	4.51515	11.9394	3.72414	13.3793	39.0232	28.396	shared	10.6272	known
ENSG00000129933	chr19	19352035	A>G	A	G	intronic	MAU2	.	.	5.98333	11.0833	4.86154	12.0462	55.6018	41.8263	shared	13.7755	known
ENSG00000129933	chr19	19352069	A>G	A	G	intronic	MAU2	.	.	4.71429	12.7857	3.91667	13.8333	38.6609	28.8945	shared	9.76633	known
ENSG00000129933	chr19	19352101	A>G	A	G	intronic	MAU2	.	.	4.5	15.5833	NA	NA	29.3726	NA	tumor_only	29.3726	known
ENSG00000129933	chr19	19352111	A>G	A	G	intronic	MAU2	.	.	5.05882	14.1961	3.8	15.05	37.261	26.7874	shared	10.4736	known
ENSG00000167491	chr19	19392797	A>G	A	G	intronic	GATAD2A	.	.	3.7	11.9	NA	NA	32.3914	NA	tumor_only	32.3914	known
ENSG00000167491	chr19	19392830	A>G	A	G	intronic	GATAD2A	.	.	5.08621	9.51724	4.05556	9.22222	54.1779	44.2922	shared	9.88568	known
ENSG00000167491	chr19	19392836	A>G	A	G	intronic	GATAD2A	.	.	4.35	11.05	NA	NA	41.1783	NA	tumor_only	41.1783	known
ENSG00000167491	chr19	19392839	A>G	A	G	intronic	GATAD2A	.	.	4.93617	9.70213	NA	NA	52.4479	NA	tumor_only	52.4479	known
ENSG00000167491	chr19	19392846	A>G	A	G	intronic	GATAD2A	.	.	4.38462	11.1539	NA	NA	40.2637	NA	tumor_only	40.2637	known
ENSG00000167491	chr19	19392894	A>G	A	G	intronic	GATAD2A	.	.	4.42857	9.04762	NA	NA	50.3481	NA	tumor_only	50.3481	known
ENSG00000167491	chr19	19393126	A>G	A	G	intronic	GATAD2A	.	.	5.16	11.64	NA	NA	46.1312	NA	tumor_only	46.1312	known
ENSG00000167491	chr19	19393141	A>G	A	G	intronic	GATAD2A	.	.	4.56098	11.878	3.6875	11.5625	40.6125	32.5279	shared	8.08466	known
ENSG00000167491	chr19	19393143	A>G	A	G	intronic	GATAD2A	.	.	3.36842	9.84211	NA	NA	35.8149	NA	tumor_only	35.8149	known
ENSG00000167491	chr19	19393172	A>G	A	G	intronic	GATAD2A	.	.	4.05	11.45	NA	NA	36.6591	NA	tumor_only	36.6591	known
ENSG00000167491	chr19	19393183	A>G	A	G	intronic	GATAD2A	.	.	3.42857	11.9286	NA	NA	30.9029	NA	tumor_only	30.9029	known
ENSG00000167491	chr19	19393188	A>G	A	G	intronic	GATAD2A	.	.	4.2	10.8	NA	NA	42.8607	NA	tumor_only	42.8607	known
ENSG00000167491	chr19	19394504	A>G	A	G	intronic	GATAD2A	.	.	6.49296	12.0141	5.2069	11.7931	53.8337	45.6054	shared	8.22834	known
ENSG00000167491	chr19	19394539	A>G	A	G	intronic	GATAD2A	.	.	4.23077	13.9231	NA	NA	32.5022	NA	tumor_only	32.5022	known
ENSG00000167491	chr19	19394563	A>G	A	G	intronic	GATAD2A	.	.	3.42857	11.4286	NA	NA	30.2236	NA	tumor_only	30.2236	known
ENSG00000167491	chr19	19394613	A>G	A	G	intronic	GATAD2A	.	.	3.57143	11	NA	NA	34.9817	NA	tumor_only	34.9817	known
ENSG00000167491	chr19	19394632	A>G	A	G	intronic	GATAD2A	.	.	4.11111	8.88889	NA	NA	48.9322	NA	tumor_only	48.9322	known
ENSG00000167491	chr19	19395397	A>G	A	G	intronic	GATAD2A	.	.	4.96552	9.27586	3.66667	8.33333	54.6671	46.6017	shared	8.06532	known
ENSG00000167491	chr19	19396139	A>G	A	G	intronic	GATAD2A	.	.	5.72727	8.63636	NA	NA	66.9028	NA	tumor_only	66.9028	known
ENSG00000167491	chr19	19396235	A>G	A	G	intronic	GATAD2A	.	.	4.25	10.25	NA	NA	44.8055	NA	tumor_only	44.8055	known
ENSG00000167491	chr19	19396645	A>G	A	G	intronic	GATAD2A	.	.	3.57143	13.5714	NA	NA	26.6604	NA	tumor_only	26.6604	known
ENSG00000167491	chr19	19396730	A>G	A	G	intronic	GATAD2A	.	.	3.25	10.5833	NA	NA	32.8575	NA	tumor_only	32.8575	known
ENSG00000167491	chr19	19396732	A>G	A	G	intronic	GATAD2A	.	.	4.34043	11.3192	3.92308	11.6154	39.4454	34.3122	shared	5.13322	known
ENSG00000167491	chr19	19396838	A>G	A	G	intronic	GATAD2A	.	.	4.84	11.32	3.625	10.25	43.4463	37.4405	shared	6.00578	known
ENSG00000167491	chr19	19396892	A>G	A	G	intronic	GATAD2A	.	.	4.81818	12.0909	NA	NA	41.6598	NA	tumor_only	41.6598	known
ENSG00000167491	chr19	19396909	A>G	A	G	intronic	GATAD2A	.	.	5.28205	11.7949	3.71429	10.8571	45.4839	34.6699	shared	10.814	known
ENSG00000167491	chr19	19397756	A>G	A	G	intronic	GATAD2A	.	.	4.45455	10.3182	NA	NA	44.5157	NA	tumor_only	44.5157	known
ENSG00000167491	chr19	19397855	A>G	A	G	intronic	GATAD2A	.	.	4.5625	8.75	NA	NA	52.7287	NA	tumor_only	52.7287	known
ENSG00000167491	chr19	19398033	A>G	A	G	intronic	GATAD2A	.	.	3.66667	10	NA	NA	37.1865	NA	tumor_only	37.1865	known
ENSG00000167491	chr19	19398086	A>G	A	G	intronic	GATAD2A	.	.	3.5	9.125	NA	NA	38.4443	NA	tumor_only	38.4443	known
ENSG00000167491	chr19	19398682	A>G	A	G	intronic	GATAD2A	.	.	NA	NA	3.28571	7.71429	NA	43.9286	normal_only	-43.9286	known
ENSG00000167491	chr19	19399265	A>G	A	G	intronic	GATAD2A	.	.	4.06667	8.93333	NA	NA	46.1429	NA	tumor_only	46.1429	known
ENSG00000167491	chr19	19399322	A>G	A	G	intronic	GATAD2A	.	.	4.30769	11.8077	3.5	10.4	37.6815	35.6384	shared	2.04309	known
ENSG00000167491	chr19	19400988	A>G	A	G	intronic	GATAD2A	.	.	3.25	7.75	NA	NA	42.5694	NA	tumor_only	42.5694	known
ENSG00000167491	chr19	19400994	A>G	A	G	intronic	GATAD2A	.	.	4	8.31818	4.125	8.75	49.382	48.874	shared	0.507961	known
ENSG00000167491	chr19	19401006	A>G	A	G	intronic	GATAD2A	.	.	6.15151	8.12121	5	8.38889	76.4676	61.156	shared	15.3116	known
ENSG00000167491	chr19	19401013	A>G	A	G	intronic	GATAD2A	.	.	4.82353	8.47059	NA	NA	57.0333	NA	tumor_only	57.0333	known
ENSG00000167491	chr19	19402107	A>G	A	G	intronic	GATAD2A	.	.	3.53333	10.6	NA	NA	34.922	NA	tumor_only	34.922	known
ENSG00000167491	chr19	19402188	A>G	A	G	intronic	GATAD2A	.	.	3.77778	9.88889	NA	NA	40.4938	NA	tumor_only	40.4938	known
ENSG00000167491	chr19	19402542	A>G	A	G	intronic	GATAD2A	.	.	4.08696	10.1304	3.71429	10.1429	42.2674	38.2766	shared	3.99075	known
ENSG00000167491	chr19	19402568	A>G	A	G	intronic	GATAD2A	.	.	4.33333	10.9048	3.85714	9.71429	41.5863	40.9663	shared	0.619994	known
ENSG00000167491	chr19	19402582	A>G	A	G	intronic	GATAD2A	.	.	4.86207	10.931	3.66667	10.5333	45.0648	36.9695	shared	8.09537	known
ENSG00000167491	chr19	19402583	A>G	A	G	intronic	GATAD2A	.	.	4.87037	11.1852	4.09375	10.2812	45.3411	41.2849	shared	4.05621	known
ENSG00000167491	chr19	19402832	A>G	A	G	intronic	GATAD2A	.	.	NA	NA	5.77778	9.22222	NA	63.46	normal_only	-63.46	known
ENSG00000167491	chr19	19402898	A>G	A	G	intronic	GATAD2A	.	.	4.90909	8	NA	NA	61.6955	NA	tumor_only	61.6955	known
ENSG00000167491	chr19	19402902	A>G	A	G	intronic	GATAD2A	.	.	3.88889	8.88889	NA	NA	45.1986	NA	tumor_only	45.1986	known
ENSG00000167491	chr19	19403002	A>G	A	G	intronic	GATAD2A	.	.	3	10.1	NA	NA	31.5847	NA	tumor_only	31.5847	known
ENSG00000167491	chr19	19411984	A>G	A	G	intronic	GATAD2A	.	.	3.53846	12.4615	NA	NA	29.0474	NA	tumor_only	29.0474	known
ENSG00000167491	chr19	19412195	A>G	A	G	intronic	GATAD2A	.	.	3.55556	10.4444	NA	NA	35.7631	NA	tumor_only	35.7631	known
ENSG00000167491	chr19	19412215	A>G	A	G	intronic	GATAD2A	.	.	5.13235	10.0735	4.31034	10.3793	52.4933	44.1474	shared	8.34586	known
ENSG00000167491	chr19	19412295	A>G	A	G	intronic	GATAD2A	.	.	3.77778	12.5556	NA	NA	32.1784	NA	tumor_only	32.1784	known
ENSG00000167491	chr19	19412297	A>G	A	G	intronic	GATAD2A	.	.	4.55263	11.7632	NA	NA	40.4486	NA	tumor_only	40.4486	known
ENSG00000167491	chr19	19412511	A>G	A	G	intronic	GATAD2A	.	.	5	15.4651	NA	NA	33.8844	NA	tumor_only	33.8844	known
ENSG00000167491	chr19	19412587	A>G	A	G	intronic	GATAD2A	.	.	4.2	16.8	NA	NA	26.5378	NA	tumor_only	26.5378	known
ENSG00000167491	chr19	19412870	A>G	A	G	intronic	GATAD2A	.	.	3.73333	12.7333	NA	NA	31.4483	NA	tumor_only	31.4483	known
ENSG00000167491	chr19	19414745	A>G	A	G	intronic	GATAD2A	.	.	4.06667	16.4667	NA	NA	25.6283	NA	tumor_only	25.6283	known
ENSG00000167491	chr19	19414984	A>G	A	G	intronic	GATAD2A	.	.	3.61538	10.7692	NA	NA	35.7145	NA	tumor_only	35.7145	known
ENSG00000167491	chr19	19424106	A>G	A	G	intronic	GATAD2A	.	.	4.53488	15.0698	3.64286	14.4286	30.8442	27.0943	shared	3.74995	known
ENSG00000167491	chr19	19424144	A>G	A	G	intronic	GATAD2A	.	.	5.09091	16.3182	3.69231	16.6154	32.0205	23.5999	shared	8.4206	known
ENSG00000167491	chr19	19424171	A>G	A	G	intronic	GATAD2A	.	.	4.44444	18.3333	NA	NA	26.1579	NA	tumor_only	26.1579	known
ENSG00000167491	chr19	19424414	A>G	A	G	intronic	GATAD2A	.	.	4.10526	16.5263	NA	NA	26.2647	NA	tumor_only	26.2647	known
ENSG00000167491	chr19	19424858	A>G	A	G	intronic	GATAD2A	.	.	4.625	23.625	NA	NA	20.3978	NA	tumor_only	20.3978	known
ENSG00000167491	chr19	19424859	A>G	A	G	intronic	GATAD2A	.	.	4.14286	19.7143	NA	NA	21.0985	NA	tumor_only	21.0985	known
ENSG00000167491	chr19	19424885	A>G	A	G	intronic	GATAD2A	.	.	5.4	21.9	NA	NA	25.3552	NA	tumor_only	25.3552	known
ENSG00000167491	chr19	19424900	A>G	A	G	intronic	GATAD2A	.	.	4.73333	20.3667	4.22222	18.4444	24.097	23.7452	shared	0.351757	known
ENSG00000167491	chr19	19424928	A>G	A	G	intronic	GATAD2A	.	.	5.5	19.5968	3.95833	17.4583	29.0648	23.6247	shared	5.44004	known
ENSG00000167491	chr19	19424988	A>G	A	G	intronic	GATAD2A	.	.	5.27273	20	NA	NA	27.0192	NA	tumor_only	27.0192	known
ENSG00000167491	chr19	19425017	A>G	A	G	intronic	GATAD2A	.	.	4.58333	16.25	NA	NA	29.3112	NA	tumor_only	29.3112	known
ENSG00000167491	chr19	19429689	A>G	A	G	intronic	GATAD2A	.	.	7.64706	10.0784	5.06061	9.90909	76.7276	52.3318	shared	24.3958	known
ENSG00000167491	chr19	19432118	A>G	A	G	intronic	GATAD2A	.	.	4.25	9.75	NA	NA	45.0227	NA	tumor_only	45.0227	known
ENSG00000167491	chr19	19435336	A>G	A	G	intronic	GATAD2A	.	.	4.45	13.35	3.58333	9.91667	35.0909	38.263	shared	-3.17209	known
ENSG00000167491	chr19	19435349	A>G	A	G	intronic	GATAD2A	.	.	7.73469	11.8571	5.34146	11.0366	65.0226	49.4549	shared	15.5677	known
ENSG00000167491	chr19	19435350	A>G	A	G	intronic	GATAD2A	.	.	3.28571	13.2857	NA	NA	26.2872	NA	tumor_only	26.2872	known
ENSG00000167491	chr19	19435353	A>G	A	G	intronic	GATAD2A	.	.	4	13	NA	NA	32.1262	NA	tumor_only	32.1262	known
ENSG00000167491	chr19	19435389	A>G	A	G	intronic	GATAD2A	.	.	4.66667	11.2619	3.375	12.625	42.8852	28.0379	shared	14.8473	known
ENSG00000167491	chr19	19435408	A>G	A	G	intronic	GATAD2A	.	.	3.45454	11.1818	NA	NA	31.3839	NA	tumor_only	31.3839	known
ENSG00000167491	chr19	19435414	A>G	A	G	intronic	GATAD2A	.	.	7.97143	10.3	5.7234	10.0638	77.2471	57.5015	shared	19.7456	known
ENSG00000167491	chr19	19435422	A>G	A	G	intronic	GATAD2A	.	.	5	10.9143	3.91667	11	46.6815	36.555	shared	10.1266	known
ENSG00000167491	chr19	19435594	A>G	A	G	intronic	GATAD2A	.	.	4.8	9.73333	3.8	10	50.087	39.2345	shared	10.8525	known
ENSG00000167491	chr19	19435595	A>G	A	G	intronic	GATAD2A	.	.	5.71429	9.68571	4.66667	9.33333	59.0923	50.1151	shared	8.97727	known
ENSG00000167491	chr19	19435671	A>G	A	G	intronic	GATAD2A	.	.	5.1	11.7667	4.20833	12.25	44.6895	35.1518	shared	9.53762	known
ENSG00000167491	chr19	19435672	A>G	A	G	intronic	GATAD2A	.	.	3.625	12.9375	NA	NA	29.604	NA	tumor_only	29.604	known
ENSG00000167491	chr19	19435674	A>G	A	G	intronic	GATAD2A	.	.	3.44444	12.5	NA	NA	29.53	NA	tumor_only	29.53	known
ENSG00000167491	chr19	19435729	A>G	A	G	intronic	GATAD2A	.	.	10.1064	11.5213	7.80556	10.6389	87.44	73.6613	shared	13.7787	known
ENSG00000167491	chr19	19435739	A>G	A	G	intronic	GATAD2A	.	.	NA	NA	3.85714	11.5714	NA	33.8354	normal_only	-33.8354	known
ENSG00000167491	chr19	19435756	A>G	A	G	intronic	GATAD2A	.	.	4.3125	12.5	NA	NA	35.7976	NA	tumor_only	35.7976	known
ENSG00000167491	chr19	19439727	A>G	A	G	intronic	GATAD2A	.	.	3.5	10.4	NA	NA	34.6592	NA	tumor_only	34.6592	known
ENSG00000167491	chr19	19439797	A>G	A	G	intronic	GATAD2A	.	.	3.90909	10.3636	NA	NA	38.0027	NA	tumor_only	38.0027	known
ENSG00000167491	chr19	19439803	A>G	A	G	intronic	GATAD2A	.	.	4.82353	10.3529	4.52632	9.63158	47.5626	48.636	shared	-1.07344	known
ENSG00000167491	chr19	19440444	A>G	A	G	intronic	GATAD2A	.	.	4.1	7.6	3.3	7.4	54.9304	46.0833	shared	8.84704	known
ENSG00000167491	chr19	19441601	A>G	A	G	intronic	GATAD2A	.	.	4.55556	13.8333	NA	NA	36.2584	NA	tumor_only	36.2584	known
ENSG00000167491	chr19	19441749	A>G	A	G	intronic	GATAD2A	.	.	3.66667	10.75	NA	NA	34.6443	NA	tumor_only	34.6443	known
ENSG00000167491	chr19	19441771	A>G	A	G	intronic	GATAD2A	.	.	3.88	11.32	NA	NA	36.2614	NA	tumor_only	36.2614	known
ENSG00000167491	chr19	19442044	A>G	A	G	intronic	GATAD2A	.	.	6.69072	14.0309	4.9589	13.4931	48.447	37.5481	shared	10.899	known
ENSG00000167491	chr19	19442081	A>G	A	G	intronic	GATAD2A	.	.	4.125	15.5	NA	NA	28.9064	NA	tumor_only	28.9064	known
ENSG00000167491	chr19	19442094	A>G	A	G	intronic	GATAD2A	.	.	3.85714	17.5714	NA	NA	22.4792	NA	tumor_only	22.4792	known
ENSG00000167491	chr19	19442364	A>G	A	G	intronic	GATAD2A	.	.	4.3	14.3	NA	NA	30.3344	NA	tumor_only	30.3344	known
ENSG00000167491	chr19	19442387	A>G	A	G	intronic	GATAD2A	.	.	3.6	12.9	NA	NA	29.6001	NA	tumor_only	29.6001	known
ENSG00000167491	chr19	19442479	A>G	A	G	intronic	GATAD2A	.	.	4.54762	14.0238	3.81818	13.6364	33.9806	30.744	shared	3.23654	known
ENSG00000167491	chr19	19442490	A>G	A	G	intronic	GATAD2A	.	.	5.69565	12.8696	4.28571	13.7143	45.5938	32.393	shared	13.2008	known
ENSG00000167491	chr19	19442507	A>G	A	G	intronic	GATAD2A	.	.	3.875	13.75	NA	NA	30.1926	NA	tumor_only	30.1926	known
ENSG00000167491	chr19	19442533	A>G	A	G	intronic	GATAD2A	.	.	3.9375	13.5	NA	NA	30.2487	NA	tumor_only	30.2487	known
ENSG00000167491	chr19	19442563	A>G	A	G	intronic	GATAD2A	.	.	4.21622	14.7297	NA	NA	29.75	NA	tumor_only	29.75	known
ENSG00000167491	chr19	19442569	A>G	A	G	intronic	GATAD2A	.	.	4.925	14.225	NA	NA	36.0748	NA	tumor_only	36.0748	known
ENSG00000167491	chr19	19442577	A>G	A	G	intronic	GATAD2A	.	.	5.53125	13.2344	4.53333	15	43.2457	31.4462	shared	11.7995	known
ENSG00000167491	chr19	19442578	A>G	A	G	intronic	GATAD2A	.	.	3.54546	13.2727	NA	NA	27.3617	NA	tumor_only	27.3617	known
ENSG00000167491	chr19	19442615	A>G	A	G	intronic	GATAD2A	.	.	4.70968	12.1936	4.35714	13.5357	39.8214	33.1741	shared	6.64739	known
ENSG00000167491	chr19	19442616	A>G	A	G	intronic	GATAD2A	.	.	4.15385	13.5385	NA	NA	32.5141	NA	tumor_only	32.5141	known
ENSG00000167491	chr19	19444680	A>G	A	G	intronic	GATAD2A	.	.	3.83784	13.4595	3.45454	12.4545	29.9379	28.5331	shared	1.40476	known
ENSG00000167491	chr19	19448569	A>G	A	G	intronic	GATAD2A	.	.	4.08696	19.1304	NA	NA	22.3617	NA	tumor_only	22.3617	known
ENSG00000133275	chr19	1945029	A>G	A	G	intronic	CSNK1G2	.	.	4.43243	13.5946	NA	NA	35.0934	NA	tumor_only	35.0934	known
ENSG00000167491	chr19	19453520	A>G	A	G	intronic	GATAD2A	.	.	6.66337	11.1782	5.37705	10.8361	59.9339	50.0797	shared	9.85421	known
ENSG00000167491	chr19	19453596	A>G	A	G	intronic	GATAD2A	.	.	4.43902	12.5366	3.33333	13	36.9167	26.2248	shared	10.6919	known
ENSG00000167491	chr19	19453599	A>G	A	G	intronic	GATAD2A	.	.	4.71429	12.0857	NA	NA	39.7751	NA	tumor_only	39.7751	known
ENSG00000167491	chr19	19453613	A>G	A	G	intronic	GATAD2A	.	.	4.27778	13.2222	NA	NA	33.564	NA	tumor_only	33.564	known
ENSG00000167491	chr19	19453630	A>G	A	G	intronic	GATAD2A	.	.	4.55102	11.0408	4.0625	12.375	41.9695	33.5477	shared	8.42187	known
ENSG00000167491	chr19	19454101	A>G	A	G	intronic	GATAD2A	.	.	3.25	11.5	NA	NA	29.987	NA	tumor_only	29.987	known
ENSG00000167491	chr19	19454171	A>G	A	G	intronic	GATAD2A	.	.	4.10526	10	NA	NA	41.7502	NA	tumor_only	41.7502	known
ENSG00000167491	chr19	19454177	A>G	A	G	intronic	GATAD2A	.	.	7.52632	8.89474	5.45455	8.36364	84.7879	65.8001	shared	18.9878	known
ENSG00000167491	chr19	19454505	A>G	A	G	intronic	GATAD2A	.	.	4.11538	8.5	NA	NA	49.0634	NA	tumor_only	49.0634	known
ENSG00000167491	chr19	19454664	A>G	A	G	intronic	GATAD2A	.	.	3.91667	11.75	NA	NA	36.406	NA	tumor_only	36.406	known
ENSG00000167491	chr19	19455252	A>G	A	G	intronic	GATAD2A	.	.	3.69231	11.9231	NA	NA	32.055	NA	tumor_only	32.055	known
ENSG00000167491	chr19	19458988	A>G	A	G	intronic	GATAD2A	.	.	4.21875	10.3438	NA	NA	41.8706	NA	tumor_only	41.8706	known
ENSG00000167491	chr19	19458989	A>G	A	G	intronic	GATAD2A	.	.	4.09677	10.2903	3.71429	11	40.7944	35.7143	shared	5.08006	known
ENSG00000167491	chr19	19467134	A>G	A	G	intronic	GATAD2A	.	.	4	14	NA	NA	30.1535	NA	tumor_only	30.1535	known
ENSG00000167491	chr19	19469311	A>G	A	G	intronic	GATAD2A	.	.	3.46154	11.5385	NA	NA	32.4867	NA	tumor_only	32.4867	known
ENSG00000167491	chr19	19469800	A>G	A	G	intronic	GATAD2A	.	.	3.6	13.2	NA	NA	30.3142	NA	tumor_only	30.3142	known
ENSG00000167491	chr19	19469824	A>G	A	G	intronic	GATAD2A	.	.	4.33333	14.1905	3.75	13.625	31.7676	27.5634	shared	4.20411	known
ENSG00000167491	chr19	19469836	A>G	A	G	intronic	GATAD2A	.	.	4.14286	14.2143	NA	NA	29.4833	NA	tumor_only	29.4833	known
ENSG00000167491	chr19	19470264	A>G	A	G	intronic	GATAD2A	.	.	4.7619	10.4762	3.54546	11.1818	46.6183	33.9913	shared	12.627	known
ENSG00000167491	chr19	19470310	A>G	A	G	intronic	GATAD2A	.	.	4.11111	14.7778	NA	NA	28.2087	NA	tumor_only	28.2087	known
ENSG00000167491	chr19	19470316	A>G	A	G	intronic	GATAD2A	.	.	4.82143	11.8214	4	11.6	42.3731	38.1931	shared	4.17999	known
ENSG00000167491	chr19	19470319	A>G	A	G	intronic	GATAD2A	.	.	7.4625	10.825	5.60938	11.3906	69.1763	52.1102	shared	17.0662	known
ENSG00000167491	chr19	19470336	A>G	A	G	intronic	GATAD2A	.	.	4	11.5714	NA	NA	38.2499	NA	tumor_only	38.2499	known
ENSG00000167491	chr19	19470408	A>G	A	G	intronic	GATAD2A	.	.	4.78049	12.122	3.76923	11.4615	41.6144	33.7725	shared	7.84192	known
ENSG00000167491	chr19	19470978	A>G	A	G	intronic	GATAD2A	.	.	4.75	11.1667	NA	NA	44.1157	NA	tumor_only	44.1157	known
ENSG00000167491	chr19	19471001	A>G	A	G	intronic	GATAD2A	.	.	4.7619	12.2381	NA	NA	39.2603	NA	tumor_only	39.2603	known
ENSG00000167491	chr19	19471027	A>G	A	G	intronic	GATAD2A	.	.	4.92308	12.6154	NA	NA	39.4016	NA	tumor_only	39.4016	known
ENSG00000167491	chr19	19471070	A>G	A	G	intronic	GATAD2A	.	.	4.15385	14.3461	NA	NA	30.3467	NA	tumor_only	30.3467	known
ENSG00000167491	chr19	19471072	A>G	A	G	intronic	GATAD2A	.	.	3.69231	13.3846	NA	NA	28.4963	NA	tumor_only	28.4963	known
ENSG00000167491	chr19	19471145	A>G	A	G	intronic	GATAD2A	.	.	4.14286	18.5	NA	NA	23.0495	NA	tumor_only	23.0495	known
ENSG00000167491	chr19	19472149	A>G	A	G	intronic	GATAD2A	.	.	4.36842	13.3684	NA	NA	33.7234	NA	tumor_only	33.7234	known
ENSG00000167491	chr19	19481382	A>G	A	G	intronic	GATAD2A	.	.	14.2621	15.9709	12.0202	14.8182	89.2087	80.7074	shared	8.50128	known
ENSG00000167491	chr19	19481400	A>G	A	G	intronic	GATAD2A	.	.	5.86667	20.6	NA	NA	29.0375	NA	tumor_only	29.0375	known
ENSG00000167491	chr19	19481448	A>G	A	G	intronic	GATAD2A	.	.	7.6	22.7	6.33784	17.973	34.7643	37.7401	shared	-2.97579	known
ENSG00000167491	chr19	19481460	A>G	A	G	intronic	GATAD2A	.	.	10.1667	21.3596	7.26923	19.1635	47.9898	39.4282	shared	8.56155	known
ENSG00000167491	chr19	19481470	A>G	A	G	intronic	GATAD2A	.	.	5.94737	23.5439	4.48148	16.1482	26.8119	28.8811	shared	-2.06923	known
ENSG00000167491	chr19	19481560	A>G	A	G	intronic	GATAD2A	.	.	7.43548	23.7903	6	24.3571	31.6673	26.4003	shared	5.26702	known
ENSG00000167491	chr19	19481853	A>G	A	G	intronic	GATAD2A	.	.	9.16667	15.9074	6.17045	15	57.7482	42.9007	shared	14.8475	known
ENSG00000167491	chr19	19481986	A>G	A	G	intronic	GATAD2A	.	.	4.41463	16.8781	3.52381	12.4762	27.4536	29.6838	shared	-2.23027	known
ENSG00000167491	chr19	19482009	A>G	A	G	intronic	GATAD2A	.	.	4.32258	15.7742	3.9	13.1333	28.7559	31.6053	shared	-2.84939	known
ENSG00000167491	chr19	19482218	A>G	A	G	intronic	GATAD2A	.	.	4.09091	13.7727	NA	NA	31.2247	NA	tumor_only	31.2247	known
ENSG00000167491	chr19	19482270	A>G	A	G	intronic	GATAD2A	.	.	6.35616	14.863	4.46667	15.1111	43.371	30.8096	shared	12.5614	known
ENSG00000167491	chr19	19482283	A>G	A	G	intronic	GATAD2A	.	.	4.58824	18.9412	NA	NA	24.9896	NA	tumor_only	24.9896	known
ENSG00000167491	chr19	19482300	A>G	A	G	intronic	GATAD2A	.	.	3.92308	16.5385	NA	NA	23.5803	NA	tumor_only	23.5803	known
ENSG00000167491	chr19	19483754	A>G	A	G	intronic	GATAD2A	.	.	3.75	11.5	NA	NA	36.3639	NA	tumor_only	36.3639	known
ENSG00000167491	chr19	19484302	A>G	A	G	intronic	GATAD2A	.	.	4.08333	11	NA	NA	37.8812	NA	tumor_only	37.8812	known
ENSG00000167491	chr19	19484337	A>G	A	G	intronic	GATAD2A	.	.	3.93333	14.4667	NA	NA	28.6028	NA	tumor_only	28.6028	known
ENSG00000167491	chr19	19484375	A>G	A	G	intronic	GATAD2A	.	.	3.71429	13.5714	NA	NA	27.1803	NA	tumor_only	27.1803	known
ENSG00000167491	chr19	19499630	A>G	A	G	intronic	GATAD2A	.	.	4	7.85714	NA	NA	54.4741	NA	tumor_only	54.4741	known
ENSG00000167491	chr19	19504516	A>G	A	G	intronic	GATAD2A	.	.	4.5	8.40909	NA	NA	54.6999	NA	tumor_only	54.6999	known
ENSG00000186010	chr19	19517762	A>G	A	G	intronic	NDUFA13	.	.	4.375	12.4375	NA	NA	36.8057	NA	tumor_only	36.8057	known
ENSG00000186010	chr19	19518021	A>G	A	G	intronic	NDUFA13	.	.	4.11111	13.6667	NA	NA	30.8034	NA	tumor_only	30.8034	known
ENSG00000186010	chr19	19518022	A>G	A	G	intronic	NDUFA13	.	.	3.55556	13.4444	NA	NA	28.3774	NA	tumor_only	28.3774	known
ENSG00000186010	chr19	19518045	A>G	A	G	intronic	NDUFA13	.	.	5.46154	10.5192	3.9	11.8	52.0712	36.0152	shared	16.0559	known
ENSG00000186010	chr19	19518067	A>G	A	G	intronic	NDUFA13	.	.	3.71429	13.4286	NA	NA	29.2588	NA	tumor_only	29.2588	known
ENSG00000186010	chr19	19518095	A>G	A	G	intronic	NDUFA13	.	.	3.5	11.5833	NA	NA	31.0294	NA	tumor_only	31.0294	known
ENSG00000186010	chr19	19520579	A>G	A	G	intronic	NDUFA13	.	.	3.66667	11.2222	NA	NA	33.5175	NA	tumor_only	33.5175	known
ENSG00000186010	chr19	19522621	A>G	A	G	intronic	NDUFA13	.	.	5	9.18182	NA	NA	52.5877	NA	tumor_only	52.5877	known
ENSG00000186010	chr19	19522685	A>G	A	G	intronic	NDUFA13	.	.	6.82353	9.20588	4.78261	8.65217	74.5463	56.356	shared	18.1903	known
ENSG00000186010	chr19	19523334	A>G	A	G	intronic	NDUFA13	.	.	3.85714	9	NA	NA	42.9479	NA	tumor_only	42.9479	known
ENSG00000186010	chr19	19523341	A>G	A	G	intronic	NDUFA13	.	.	4.6	9.8	NA	NA	47.1545	NA	tumor_only	47.1545	known
ENSG00000186010	chr19	19523484	A>G	A	G	intronic	NDUFA13	.	.	4.04	9.32	NA	NA	46.2854	NA	tumor_only	46.2854	known
ENSG00000186010	chr19	19523512	A>G	A	G	intronic	NDUFA13	.	.	3.54167	8.625	NA	NA	43.2757	NA	tumor_only	43.2757	known
ENSG00000186010	chr19	19523809	A>G	A	G	intronic	NDUFA13	.	.	3.375	9	NA	NA	38.9809	NA	tumor_only	38.9809	known
ENSG00000186010	chr19	19523823	A>G	A	G	intronic	NDUFA13	.	.	3.85714	9.28571	NA	NA	43.6356	NA	tumor_only	43.6356	known
ENSG00000186010	chr19	19523827	A>G	A	G	intronic	NDUFA13	.	.	4.08	9.32	NA	NA	45.1693	NA	tumor_only	45.1693	known
ENSG00000186010	chr19	19523998	A>G	A	G	intronic	NDUFA13	.	.	3.8	11.7	NA	NA	34.4934	NA	tumor_only	34.4934	known
ENSG00000186010	chr19	19524020	A>G	A	G	intronic	NDUFA13	.	.	3.875	12	NA	NA	33.4649	NA	tumor_only	33.4649	known
ENSG00000186010	chr19	19524028	A>G	A	G	intronic	NDUFA13	.	.	4.16667	11.9167	NA	NA	35.5834	NA	tumor_only	35.5834	known
ENSG00000133275	chr19	1962211	A>G	A	G	intronic	CSNK1G2	.	.	3.71429	7.14286	NA	NA	50.9276	NA	tumor_only	50.9276	known
ENSG00000133275	chr19	1962572	A>G	A	G	intronic	CSNK1G2	.	.	4.09091	10.8182	NA	NA	39.3141	NA	tumor_only	39.3141	known
ENSG00000133275	chr19	1964146	A>G	A	G	intronic	CSNK1G2	.	.	3.42857	8.42857	NA	NA	42.0712	NA	tumor_only	42.0712	known
ENSG00000133275	chr19	1964172	A>G	A	G	intronic	CSNK1G2	.	.	4.36364	8.24242	4.1	8.5	53.4657	48.3056	shared	5.16016	known
ENSG00000133275	chr19	1965866	A>G	A	G	intronic	CSNK1G2	.	.	4.375	11	NA	NA	39.8548	NA	tumor_only	39.8548	known
ENSG00000133275	chr19	1965890	A>G	A	G	intronic	CSNK1G2	.	.	4	10.5	NA	NA	38.3726	NA	tumor_only	38.3726	known
ENSG00000133275	chr19	1965930	A>G	A	G	intronic	CSNK1G2	.	.	4.36364	9.63636	NA	NA	45.2965	NA	tumor_only	45.2965	known
ENSG00000181896	chr19	19670305	A>G	A	G	intronic	ZNF101	.	.	6.86956	8.52174	5.82927	8.70732	81.3961	67.5101	shared	13.886	known
ENSG00000181896	chr19	19670307	A>G	A	G	intronic	ZNF101	.	.	5.47368	8.78947	4.31818	9.22727	62.3471	47.7928	shared	14.5543	known
ENSG00000181896	chr19	19670369	A>G	A	G	intronic	ZNF101	.	.	7.14286	10.9286	5.77586	10.5517	66.4236	55.9968	shared	10.4268	known
ENSG00000181896	chr19	19670370	A>G	A	G	intronic	ZNF101	.	.	4.86364	11.5909	4	10.25	43.8225	41.922	shared	1.90054	known
ENSG00000181896	chr19	19670373	A>G	A	G	intronic	ZNF101	.	.	NA	NA	3.57143	10	NA	37.2919	normal_only	-37.2919	known
ENSG00000181896	chr19	19670406	A>G	A	G	intronic	ZNF101	.	.	4.33333	11.8667	NA	NA	37.4645	NA	tumor_only	37.4645	known
ENSG00000181896	chr19	19670422	A>G	A	G	intronic	ZNF101	.	.	4.95238	11.2857	3.57143	9.14286	45.4597	39.8887	shared	5.57102	known
ENSG00000181896	chr19	19670429	A>G	A	G	intronic	ZNF101	.	.	3.66667	10.8889	NA	NA	35.8263	NA	tumor_only	35.8263	known
ENSG00000181896	chr19	19670610	A>G	A	G	intronic	ZNF101	.	.	3.64706	8.58823	3.38462	11.4615	43.7605	32.7058	shared	11.0547	known
ENSG00000181896	chr19	19670636	A>G	A	G	intronic	ZNF101	.	.	7.66667	8.53333	7.07407	9.27778	89.4193	76.1139	shared	13.3054	known
ENSG00000181896	chr19	19670650	A>G	A	G	intronic	ZNF101	.	.	6.16129	9	5.26316	9.60526	67.7296	54.5103	shared	13.2193	known
ENSG00000181896	chr19	19676075	A>G	A	G	intronic	ZNF101	.	.	6.34783	8.08696	4.67647	9.35294	78.9158	51.7918	shared	27.124	known
ENSG00000181896	chr19	19676086	A>G	A	G	intronic	ZNF101	.	.	5.21053	8.89474	3.93333	9.26667	58.5079	43.868	shared	14.6399	known
ENSG00000181896	chr19	19680361	A>G	A	G	UTR3	ZNF101	.	.	3.5	12.7143	NA	NA	28.6801	NA	tumor_only	28.6801	known
ENSG00000181896	chr19	19680362	A>G	A	G	UTR3	ZNF101	.	.	3.14286	12.2857	NA	NA	26.3919	NA	tumor_only	26.3919	known
ENSG00000181896	chr19	19680461	A>G	A	G	UTR3	ZNF101	.	.	4	14.3636	NA	NA	30.0109	NA	tumor_only	30.0109	known
ENSG00000181896	chr19	19680464	A>G	A	G	UTR3	ZNF101	.	.	4.5	13.7143	4.2	17.6667	33.3913	24.406	shared	8.98538	known
ENSG00000181896	chr19	19680465	A>G	A	G	UTR3	ZNF101	.	.	4.44828	14	4.86667	17.0333	33.3755	30.8221	shared	2.55337	known
ENSG00000181896	chr19	19680466	A>G	A	G	UTR3	ZNF101	.	.	5.3	14.3	5.20455	17.1818	38.4865	31.5793	shared	6.90725	known
ENSG00000181896	chr19	19680467	A>G	A	G	UTR3	ZNF101	.	.	4.27273	13.8788	4.9375	16.375	32.0517	31.7838	shared	0.268004	known
ENSG00000181896	chr19	19680472	A>G	A	G	UTR3	ZNF101	.	.	4.1	13.85	3.66667	15.8	31.1003	23.8733	shared	7.22695	known
ENSG00000181896	chr19	19680473	A>G	A	G	UTR3	ZNF101	.	.	4.31579	13.3684	4.07143	15.4286	34.6311	27.4709	shared	7.16022	known
ENSG00000181896	chr19	19680574	A>G	A	G	UTR3	ZNF101	.	.	4.41667	10.8333	NA	NA	40.4487	NA	tumor_only	40.4487	known
ENSG00000181896	chr19	19680684	A>G	A	G	UTR3	ZNF101	.	.	6.03658	13.6829	4.88571	15.6	44.8082	32.5376	shared	12.2706	known
ENSG00000181896	chr19	19680702	A>G	A	G	UTR3	ZNF101	.	.	4.3	14.4667	4.78947	18.1316	31.885	28.4304	shared	3.45458	known
ENSG00000181896	chr19	19680744	A>G	A	G	UTR3	ZNF101	.	.	3.46154	15.6923	NA	NA	23.9927	NA	tumor_only	23.9927	known
ENSG00000181896	chr19	19680755	A>G	A	G	UTR3	ZNF101	.	.	3.58333	15.4167	NA	NA	25.2031	NA	tumor_only	25.2031	known
ENSG00000181896	chr19	19680764	A>G	A	G	UTR3	ZNF101	.	.	4.7037	14.8889	4.48718	17.7179	33.8116	26.8894	shared	6.92228	known
ENSG00000181896	chr19	19680773	A>G	A	G	UTR3	ZNF101	.	.	4.67857	16	4.6	20.3333	31.4025	25.095	shared	6.30745	known
ENSG00000181896	chr19	19680799	A>G	A	G	UTR3	ZNF101	.	.	3.88889	17.6667	NA	NA	22.9246	NA	tumor_only	22.9246	known
ENSG00000181896	chr19	19680809	A>G	A	G	UTR3	ZNF101	.	.	4.92453	15.1509	4.82353	19.5882	33.7323	25.4101	shared	8.32222	known
ENSG00000181896	chr19	19680841	A>G	A	G	UTR3	ZNF101	.	.	3.81818	15.9091	NA	NA	25.413	NA	tumor_only	25.413	known
ENSG00000181896	chr19	19680995	A>G	A	G	UTR3	ZNF101	.	.	3.5	11.5	3.28571	14.8571	32.1777	24.4505	shared	7.72718	known
ENSG00000181896	chr19	19681495	A>G	A	G	UTR3	ZNF101	.	.	4	16.3571	NA	NA	25.3847	NA	tumor_only	25.3847	known
ENSG00000181896	chr19	19681496	A>G	A	G	UTR3	ZNF101	.	.	4.42857	14.1429	NA	NA	33.9687	NA	tumor_only	33.9687	known
ENSG00000181896	chr19	19681526	A>G	A	G	UTR3	ZNF101	.	.	7.9703	16.5644	8.43925	22.3271	49.0903	38.2307	shared	10.8597	known
ENSG00000181896	chr19	19681536	A>G	A	G	UTR3	ZNF101	.	.	4.55556	19.1667	NA	NA	26.0792	NA	tumor_only	26.0792	known
ENSG00000181896	chr19	19681590	A>G	A	G	UTR3	ZNF101	.	.	4.5	21.5	NA	NA	21.5605	NA	tumor_only	21.5605	known
ENSG00000181896	chr19	19681594	A>G	A	G	UTR3	ZNF101	.	.	5.475	23	6.11111	30	25.4361	20.128	shared	5.30813	known
ENSG00000181896	chr19	19681599	A>G	A	G	UTR3	ZNF101	.	.	4.7	21.7	NA	NA	23.0498	NA	tumor_only	23.0498	known
ENSG00000181896	chr19	19681603	A>G	A	G	UTR3	ZNF101	.	.	4.375	21.25	NA	NA	21.0575	NA	tumor_only	21.0575	known
ENSG00000181896	chr19	19681629	A>G	A	G	UTR3	ZNF101	.	.	5.5625	28.0625	6.5	32.4	21.3305	20.3832	shared	0.947338	known
ENSG00000181896	chr19	19681639	A>G	A	G	UTR3	ZNF101	.	.	7	25.4167	6.38889	30.2963	28.3965	21.598	shared	6.79843	known
ENSG00000181896	chr19	19681647	A>G	A	G	UTR3	ZNF101	.	.	8.59804	23.6667	8.14773	32.8636	36.8747	25.3716	shared	11.5032	known
ENSG00000181896	chr19	19681984	A>G	A	G	UTR3	ZNF101	.	.	4.9375	10.4375	4.31579	10.579	48.3585	42.2078	shared	6.15069	known
ENSG00000181896	chr19	19682052	A>G	A	G	UTR3	ZNF101	.	.	4	14.2222	NA	NA	29.5331	NA	tumor_only	29.5331	known
ENSG00000181896	chr19	19682053	A>G	A	G	UTR3	ZNF101	.	.	4.11765	14.0588	3.42857	15.2857	31.6027	23.4199	shared	8.18273	known
ENSG00000181896	chr19	19682065	A>G	A	G	UTR3	ZNF101	.	.	5.57143	14.6143	5.27273	20.9818	39.7683	25.7648	shared	14.0035	known
ENSG00000181896	chr19	19682184	A>G	A	G	UTR3	ZNF101	.	.	6.2	23.5556	5.38462	29.7692	27.4197	18.4252	shared	8.99456	known
ENSG00000181896	chr19	19682185	A>G	A	G	UTR3	ZNF101	.	.	7.60215	22.5054	6.88889	30.9074	35.2155	22.4149	shared	12.8006	known
ENSG00000181896	chr19	19682197	A>G	A	G	UTR3	ZNF101	.	.	4.77778	20.7222	NA	NA	24.2234	NA	tumor_only	24.2234	known
ENSG00000181896	chr19	19682268	A>G	A	G	UTR3	ZNF101	.	.	11.2435	20.487	11.1391	27.3913	55.5836	41.0724	shared	14.5112	known
ENSG00000181896	chr19	19682320	A>G	A	G	UTR3	ZNF101	.	.	5.63158	21.2105	NA	NA	27.5594	NA	tumor_only	27.5594	known
ENSG00000181896	chr19	19682337	A>G	A	G	UTR3	ZNF101	.	.	6.14286	23.2857	NA	NA	26.1501	NA	tumor_only	26.1501	known
ENSG00000181896	chr19	19682345	A>G	A	G	UTR3	ZNF101	.	.	5.57747	18.5634	5.81579	26	31.5592	23.0876	shared	8.47163	known
ENSG00000181896	chr19	19682359	A>G	A	G	UTR3	ZNF101	.	.	5.87931	19.7241	5.14286	25.0952	30.8893	21.7291	shared	9.16025	known
ENSG00000181896	chr19	19682407	A>G	A	G	UTR3	ZNF101	.	.	3.64286	11.2857	NA	NA	34.0757	NA	tumor_only	34.0757	known
ENSG00000181896	chr19	19682410	A>G	A	G	UTR3	ZNF101	.	.	4.08333	13.1667	NA	NA	35.4599	NA	tumor_only	35.4599	known
ENSG00000181896	chr19	19682482	A>G	A	G	UTR3	ZNF101	.	.	4.55556	17.4444	NA	NA	26.8347	NA	tumor_only	26.8347	known
ENSG00000181896	chr19	19682483	A>G	A	G	UTR3	ZNF101	.	.	4.25	13.9583	3.66667	16.8889	32.0008	23.6912	shared	8.30968	known
ENSG00000181896	chr19	19682900	A>G	A	G	UTR3	ZNF101	.	.	4.73684	17.8421	5	24.2941	27.906	21.6669	shared	6.2391	known
ENSG00000181896	chr19	19682919	A>G	A	G	UTR3	ZNF101	.	.	4.64286	18.4643	4.84615	21.5385	26.4285	23.0301	shared	3.39839	known
ENSG00000181896	chr19	19682920	A>G	A	G	UTR3	ZNF101	.	.	5.57576	18.3333	5.04545	20.7954	32.0825	26.1102	shared	5.97229	known
ENSG00000181896	chr19	19682924	A>G	A	G	UTR3	ZNF101	.	.	5.10526	18.7105	4.44444	17.7037	29.2102	26.4012	shared	2.80905	known
ENSG00000181896	chr19	19682971	A>G	A	G	UTR3	ZNF101	.	.	8.9	16.1	8.38261	18.4522	55.9864	46.1804	shared	9.80603	known
ENSG00000181896	chr19	19682972	A>G	A	G	UTR3	ZNF101	.	.	7.28736	16.7816	7.06122	19.3673	44.3425	37.2156	shared	7.12694	known
ENSG00000181896	chr19	19682986	A>G	A	G	UTR3	ZNF101	.	.	4.67857	18.8214	NA	NA	25.9874	NA	tumor_only	25.9874	known
ENSG00000181896	chr19	19682989	A>G	A	G	UTR3	ZNF101	.	.	4.8	17.6333	3.8	16.7	28.5856	24.3884	shared	4.19718	known
ENSG00000181896	chr19	19683066	A>G	A	G	UTR3	ZNF101	.	.	5.49206	14.5556	4.56757	19.8919	38.8147	23.8206	shared	14.9941	known
ENSG00000181896	chr19	19683067	A>G	A	G	UTR3	ZNF101	.	.	7.28037	14.1776	6.76531	19.4592	52.4677	34.8287	shared	17.639	known
ENSG00000133275	chr19	1976796	A>G	A	G	intronic	CSNK1G2	.	.	7.62791	12.8605	5.70492	13.0328	60.7554	45.7104	shared	15.045	known
ENSG00000133275	chr19	1976817	A>G	A	G	intronic	CSNK1G2	.	.	7.29412	13.6765	5.41667	14.0556	53.8123	40.6698	shared	13.1425	known
ENSG00000133275	chr19	1976820	A>G	A	G	intronic	CSNK1G2	.	.	5.67692	13.7077	4.57143	14.4286	42.8905	33.4454	shared	9.44519	known
ENSG00000133275	chr19	1976869	A>G	A	G	intronic	CSNK1G2	.	.	4	12.5714	NA	NA	33.8183	NA	tumor_only	33.8183	known
ENSG00000133275	chr19	1976879	A>G	A	G	intronic	CSNK1G2	.	.	3.6	12.7	NA	NA	29.8168	NA	tumor_only	29.8168	known
ENSG00000133275	chr19	1976906	A>G	A	G	intronic	CSNK1G2	.	.	4.6	13.0857	4	13.0769	36.6767	34.3023	shared	2.37434	known
ENSG00000133275	chr19	1976913	A>G	A	G	intronic	CSNK1G2	.	.	8.45833	11.6528	5.71429	10.5536	73.1843	55.5824	shared	17.6019	known
ENSG00000133275	chr19	1976973	A>G	A	G	intronic	CSNK1G2	.	.	4	12.2308	NA	NA	34.6878	NA	tumor_only	34.6878	known
ENSG00000133275	chr19	1977528	A>G	A	G	intronic	CSNK1G2	.	.	9.48571	11.1286	7.68333	11.1167	84.7952	69.183	shared	15.6123	known
ENSG00000133275	chr19	1977543	A>G	A	G	intronic	CSNK1G2	.	.	6.92188	11.4375	5.08108	11.8108	61.8595	45.1154	shared	16.7441	known
ENSG00000133275	chr19	1977576	A>G	A	G	intronic	CSNK1G2	.	.	4.33333	12.5556	NA	NA	35.6814	NA	tumor_only	35.6814	known
ENSG00000133275	chr19	1977632	A>G	A	G	intronic	CSNK1G2	.	.	4.42857	11.3333	NA	NA	40.591	NA	tumor_only	40.591	known
ENSG00000133275	chr19	1977673	A>G	A	G	intronic	CSNK1G2	.	.	4.28571	10.7619	NA	NA	41.2048	NA	tumor_only	41.2048	known
ENSG00000133275	chr19	1977694	A>G	A	G	intronic	CSNK1G2	.	.	4.88	10.16	NA	NA	48.3939	NA	tumor_only	48.3939	known
ENSG00000133275	chr19	1977699	A>G	A	G	intronic	CSNK1G2	.	.	4.92308	11.4615	NA	NA	42.7083	NA	tumor_only	42.7083	known
ENSG00000133275	chr19	1977716	A>G	A	G	intronic	CSNK1G2	.	.	5.9697	11.3333	4.9375	12.0625	52.6514	40.9546	shared	11.6968	known
NA	chr19	19780134	A>G	A	G	intronic	ZNF56	.	.	4.08333	10.3333	NA	NA	39.8713	NA	tumor_only	39.8713	known
NA	chr19	19780272	A>G	A	G	intronic	ZNF56	.	.	4.77778	7.88889	NA	NA	60.6129	NA	tumor_only	60.6129	known
NA	chr19	19780730	A>G	A	G	intronic	ZNF56	.	.	4.44444	9.33333	NA	NA	49.0328	NA	tumor_only	49.0328	known
NA	chr19	19781422	A>G	A	G	intronic	ZNF56	.	.	4.7	8.55	NA	NA	56.5579	NA	tumor_only	56.5579	known
NA	chr19	19781426	A>G	A	G	intronic	ZNF56	.	.	4.22222	8.88889	NA	NA	46.7118	NA	tumor_only	46.7118	known
NA	chr19	19781487	A>G	A	G	intronic	ZNF56	.	.	3	7.85714	NA	NA	39.864	NA	tumor_only	39.864	known
NA	chr19	19786275	A>G	A	G	intronic	ZNF56	.	.	3.14286	10.2857	NA	NA	31.0405	NA	tumor_only	31.0405	known
NA	chr19	19788419	A>G	A	G	intronic	ZNF56	.	.	4.90476	9	3.5	7.75	55.3099	46.5327	shared	8.77716	known
NA	chr19	19789703	A>G	A	G	intronic	ZNF56	.	.	4.15385	13.3846	NA	NA	32.7602	NA	tumor_only	32.7602	known
NA	chr19	19789759	A>G	A	G	intronic	ZNF56	.	.	4	15.2222	NA	NA	28.3005	NA	tumor_only	28.3005	known
NA	chr19	19789763	A>G	A	G	intronic	ZNF56	.	.	4.83333	13.75	NA	NA	37.3812	NA	tumor_only	37.3812	known
NA	chr19	19789788	A>G	A	G	intronic	ZNF56	.	.	5.08696	11.6522	4.56522	11.2609	45.226	40.2417	shared	4.9843	known
NA	chr19	19790714	A>G	A	G	intronic	ZNF56	.	.	5.83333	8.91667	NA	NA	65.7765	NA	tumor_only	65.7765	known
NA	chr19	19791061	A>G	A	G	intronic	ZNF56	.	.	4.4	8.2	NA	NA	53.7698	NA	tumor_only	53.7698	known
NA	chr19	19791687	A>G	A	G	intronic	ZNF56	.	.	4.71429	7.71429	NA	NA	61.8651	NA	tumor_only	61.8651	known
NA	chr19	19796135	A>G	A	G	intronic	ZNF506;ZNF56	.	.	4	10.1111	NA	NA	39.4036	NA	tumor_only	39.4036	known
NA	chr19	19796139	A>G	A	G	intronic	ZNF506;ZNF56	.	.	5.69231	9.42308	4.30769	8.15385	60.9583	53.7454	shared	7.2129	known
NA	chr19	19796148	A>G	A	G	intronic	ZNF506;ZNF56	.	.	4.56667	9.46667	3.73333	8.13333	49.3122	47.1429	shared	2.16935	known
NA	chr19	19796213	A>G	A	G	intronic	ZNF506;ZNF56	.	.	4.45455	10	NA	NA	46.922	NA	tumor_only	46.922	known
NA	chr19	19796256	A>G	A	G	intronic	ZNF506;ZNF56	.	.	4.56	9.24	3.5	7.875	50.8169	44.972	shared	5.84488	known
ENSG00000256771	chr19	19867597	A>G	A	G	intronic	ZNF253	.	.	5	14.4286	NA	NA	35.5931	NA	tumor_only	35.5931	known
ENSG00000256771	chr19	19870228	A>G	A	G	intronic	ZNF253	.	.	4.41667	9.33333	NA	NA	50.7585	NA	tumor_only	50.7585	known
ENSG00000256771	chr19	19870271	A>G	A	G	intronic	ZNF253	.	.	4.23077	10.1154	NA	NA	43.6396	NA	tumor_only	43.6396	known
ENSG00000256771	chr19	19873936	A>G	A	G	intronic	ZNF253	.	.	4.28571	10.4286	NA	NA	45.6122	NA	tumor_only	45.6122	known
ENSG00000256771	chr19	19873978	A>G	A	G	intronic	ZNF253	.	.	4.81818	9.27273	NA	NA	53.8308	NA	tumor_only	53.8308	known
ENSG00000256771	chr19	19873983	A>G	A	G	intronic	ZNF253	.	.	4.375	9.75	NA	NA	47.9567	NA	tumor_only	47.9567	known
ENSG00000256771	chr19	19874403	A>G	A	G	intronic	ZNF253	.	.	4.90909	11.6364	NA	NA	44.5468	NA	tumor_only	44.5468	known
ENSG00000256771	chr19	19884472	A>G	A	G	intronic	ZNF253	.	.	4.4	12.3	NA	NA	37.4904	NA	tumor_only	37.4904	known
ENSG00000256771	chr19	19884555	A>G	A	G	intronic	ZNF253	.	.	5.0625	10.5625	4.71429	9.42857	49.8865	48.7709	shared	1.11565	known
ENSG00000256771	chr19	19886126	A>G	A	G	intronic	ZNF253	.	.	5.77273	9.72727	3.9	8.7	61.2562	46.5909	shared	14.6653	known
ENSG00000133243	chr19	1988728	A>G	A	G	intronic	BTBD2	.	.	4.16667	14.8333	3.54546	11.9091	30.6308	30.6198	shared	0.0109642	known
ENSG00000133243	chr19	1989030	A>G	A	G	intronic	BTBD2	.	.	4.28571	9.28571	NA	NA	45.2097	NA	tumor_only	45.2097	known
ENSG00000256771	chr19	19890553	A>G	A	G	intronic	ZNF253	.	.	3.71429	11.4286	NA	NA	33.3072	NA	tumor_only	33.3072	known
ENSG00000256771	chr19	19890655	A>G	A	G	intronic	ZNF253	.	.	4.18182	9.72727	NA	NA	45.0397	NA	tumor_only	45.0397	known
ENSG00000133243	chr19	1989294	A>G	A	G	intronic	BTBD2	.	.	6.33721	12.093	5.05172	11.4483	53.6202	44.7897	shared	8.83049	known
ENSG00000133243	chr19	1989306	A>G	A	G	intronic	BTBD2	.	.	3.88889	15.2222	NA	NA	29.5034	NA	tumor_only	29.5034	known
ENSG00000133243	chr19	1989332	A>G	A	G	intronic	BTBD2	.	.	3.5	11.4	NA	NA	33.565	NA	tumor_only	33.565	known
ENSG00000256771	chr19	19894837	A>G	A	G	downstream	ZNF253	.	.	4.92308	10.0769	NA	NA	50.6544	NA	tumor_only	50.6544	known
ENSG00000256771	chr19	19894870	A>G	A	G	downstream	ZNF253	.	.	4.4	16.1	3.14286	8.28571	31.2419	38.6451	shared	-7.40322	known
ENSG00000256771	chr19	19894880	A>G	A	G	downstream	ZNF253	.	.	8.27273	11.5758	5.29545	9.11364	71.5712	58.2966	shared	13.2746	known
ENSG00000256771	chr19	19894894	A>G	A	G	downstream	ZNF253	.	.	7.72973	11.4865	5.12069	9.2931	65.6502	56.5231	shared	9.12715	known
ENSG00000256771	chr19	19894899	A>G	A	G	downstream	ZNF253	.	.	5.08333	17	NA	NA	35.1427	NA	tumor_only	35.1427	known
ENSG00000256771	chr19	19894933	A>G	A	G	downstream	ZNF253	.	.	4	12.125	NA	NA	34.2034	NA	tumor_only	34.2034	known
ENSG00000256771	chr19	19894956	A>G	A	G	downstream	ZNF253	.	.	4.88889	17.8889	3.125	10.125	32.2078	32.1703	shared	0.0374317	known
ENSG00000256771	chr19	19894962	A>G	A	G	downstream	ZNF253	.	.	6.1	12.5	3.925	9.625	51.1919	42.3087	shared	8.88326	known
ENSG00000256771	chr19	19895049	A>G	A	G	downstream	ZNF253	.	.	4	12.375	NA	NA	35.451	NA	tumor_only	35.451	known
ENSG00000256771	chr19	19895075	A>G	A	G	downstream	ZNF253	.	.	5.52778	15.1667	4.11111	11.4444	38.8182	36.8822	shared	1.93595	known
ENSG00000256771	chr19	19895090	A>G	A	G	downstream	ZNF253	.	.	4.5	15.6923	3.71429	11.6857	33.8181	33.5768	shared	0.241339	known
ENSG00000256771	chr19	19895093	A>G	A	G	downstream	ZNF253	.	.	8.12903	12.629	5.73846	11.1539	64.8389	53.0549	shared	11.784	known
ENSG00000256771	chr19	19895095	A>G	A	G	downstream	ZNF253	.	.	4	18	NA	NA	25.3927	NA	tumor_only	25.3927	known
ENSG00000256771	chr19	19895157	A>G	A	G	downstream	ZNF253	.	.	9.125	12.7321	6.13158	10.0132	72.9582	60.7289	shared	12.2293	known
ENSG00000256771	chr19	19895172	A>G	A	G	downstream	ZNF253	.	.	5.14286	14.2857	NA	NA	37.6581	NA	tumor_only	37.6581	known
ENSG00000256771	chr19	19895184	A>G	A	G	downstream	ZNF253	.	.	4.75	14.5	3.5	12.4	35.5942	29.6132	shared	5.98106	known
ENSG00000256771	chr19	19895192	A>G	A	G	downstream	ZNF253	.	.	4.35714	12.8571	NA	NA	35.661	NA	tumor_only	35.661	known
ENSG00000184635	chr19	19901875	A>G	A	G	intronic	ZNF93	.	.	6.17647	12.8235	NA	NA	46.7949	NA	tumor_only	46.7949	known
ENSG00000184635	chr19	19901880	A>G	A	G	intronic	ZNF93	.	.	7.45455	11.0606	NA	NA	66.2366	NA	tumor_only	66.2366	known
ENSG00000184635	chr19	19901908	A>G	A	G	intronic	ZNF93	.	.	8.2963	11.9259	NA	NA	74.2079	NA	tumor_only	74.2079	known
ENSG00000184635	chr19	19902345	A>G	A	G	intronic	ZNF93	.	.	3.42857	9.28571	NA	NA	39.4104	NA	tumor_only	39.4104	known
ENSG00000184635	chr19	19907616	A>G	A	G	intronic	ZNF93	.	.	5	14.5625	NA	NA	38.6055	NA	tumor_only	38.6055	known
ENSG00000184635	chr19	19911911	A>G	A	G	intronic	ZNF93	.	.	4.22222	12.7222	NA	NA	37.8672	NA	tumor_only	37.8672	known
ENSG00000184635	chr19	19911916	A>G	A	G	intronic	ZNF93	.	.	4.07692	13.8461	NA	NA	34.3229	NA	tumor_only	34.3229	known
ENSG00000184635	chr19	19912026	A>G	A	G	intronic	ZNF93	.	.	4.88889	13.5556	NA	NA	42.3788	NA	tumor_only	42.3788	known
ENSG00000184635	chr19	19927797	A>G	A	G	intronic	ZNF93	.	.	4.28571	10	NA	NA	44.1157	NA	tumor_only	44.1157	known
ENSG00000184635	chr19	19931331	A>G	A	G	intronic	ZNF93	.	.	3.85714	13	NA	NA	31.4099	NA	tumor_only	31.4099	known
ENSG00000184635	chr19	19931371	A>G	A	G	intronic	ZNF93	.	.	3.5	9.875	NA	NA	37.4057	NA	tumor_only	37.4057	known
ENSG00000184635	chr19	19931374	A>G	A	G	intronic	ZNF93	.	.	5.29032	10.5484	NA	NA	51.1947	NA	tumor_only	51.1947	known
ENSG00000213988	chr19	20113209	A>G	A	G	intronic	ZNF90	.	.	4.57143	21.4286	NA	NA	25.7381	NA	tumor_only	25.7381	known
ENSG00000213988	chr19	20113232	A>G	A	G	intronic	ZNF90	.	.	7.96552	23.7586	4.83333	13.7778	37.9177	37.7366	shared	0.18111	known
ENSG00000213988	chr19	20113242	A>G	A	G	intronic	ZNF90	.	.	8.42222	19.0222	4.51852	12.3704	47.7012	38.5089	shared	9.1923	known
ENSG00000213988	chr19	20113250	A>G	A	G	intronic	ZNF90	.	.	6.76	20.2	3.875	12.625	37.8596	33.5105	shared	4.34905	known
ENSG00000213988	chr19	20113376	A>G	A	G	intronic	ZNF90	.	.	6.375	16.3125	3.75	9.58333	42.4076	40.8102	shared	1.59737	known
ENSG00000213988	chr19	20113466	A>G	A	G	intronic	ZNF90	.	.	5.14286	14.4286	NA	NA	41.3841	NA	tumor_only	41.3841	known
ENSG00000213988	chr19	20113734	A>G	A	G	intronic	ZNF90	.	.	6.6	9.95	NA	NA	68.127	NA	tumor_only	68.127	known
ENSG00000213988	chr19	20114076	A>G	A	G	intronic	ZNF90	.	.	3.44444	11.2222	NA	NA	33.6003	NA	tumor_only	33.6003	known
ENSG00000213988	chr19	20114084	A>G	A	G	intronic	ZNF90	.	.	3.57143	13.1429	NA	NA	29.3956	NA	tumor_only	29.3956	known
ENSG00000213988	chr19	20114144	A>G	A	G	intronic	ZNF90	.	.	4.71429	13	NA	NA	39.3903	NA	tumor_only	39.3903	known
ENSG00000213988	chr19	20114149	A>G	A	G	intronic	ZNF90	.	.	5.83333	12.4167	NA	NA	47.3336	NA	tumor_only	47.3336	known
ENSG00000213988	chr19	20114184	A>G	A	G	intronic	ZNF90	.	.	5.08333	12.5833	NA	NA	41.2753	NA	tumor_only	41.2753	known
ENSG00000213988	chr19	20114210	A>G	A	G	intronic	ZNF90	.	.	7.11111	11.3333	NA	NA	65.3956	NA	tumor_only	65.3956	known
ENSG00000213988	chr19	20117160	A>G	A	G	intronic	ZNF90	.	.	4.14286	10.4286	NA	NA	41.8153	NA	tumor_only	41.8153	known
ENSG00000213988	chr19	20117188	A>G	A	G	intronic	ZNF90	.	.	3.75	10.375	NA	NA	38.7411	NA	tumor_only	38.7411	known
ENSG00000213988	chr19	20121304	A>G	A	G	downstream	ZNF90	.	.	7	17.3077	3.8	8.3	41.639	47.0714	shared	-5.43244	known
ENSG00000256229	chr19	20174518	A>G	A	G	intronic	ZNF486	.	.	3.71429	10.1429	NA	NA	36.6893	NA	tumor_only	36.6893	known
ENSG00000256229	chr19	20174573	A>G	A	G	intronic	ZNF486	.	.	7.14286	9.85714	NA	NA	75.2523	NA	tumor_only	75.2523	known
ENSG00000256229	chr19	20198194	A>G	A	G	UTR3	ZNF486	.	.	5.23529	19.1177	NA	NA	29.7299	NA	tumor_only	29.7299	known
ENSG00000256229	chr19	20198237	A>G	A	G	UTR3	ZNF486	.	.	9.12903	17.871	4.35714	11.3571	53.3644	40.4081	shared	12.9563	known
ENSG00000256229	chr19	20198261	A>G	A	G	UTR3	ZNF486	.	.	6.14286	20.5714	NA	NA	32.1063	NA	tumor_only	32.1063	known
ENSG00000256229	chr19	20198270	A>G	A	G	UTR3	ZNF486	.	.	7.22222	25.8889	NA	NA	31.2133	NA	tumor_only	31.2133	known
ENSG00000256229	chr19	20198286	A>G	A	G	UTR3	ZNF486	.	.	8.61538	24.6154	NA	NA	38.5663	NA	tumor_only	38.5663	known
ENSG00000256229	chr19	20198364	A>G	A	G	UTR3	ZNF486	.	.	7.375	21.6875	NA	NA	33.9595	NA	tumor_only	33.9595	known
ENSG00000256229	chr19	20198365	A>G	A	G	UTR3	ZNF486	.	.	9.88462	18.3462	4.42308	10	51.3878	47.0529	shared	4.33491	known
ENSG00000256229	chr19	20198377	A>G	A	G	UTR3	ZNF486	.	.	7.88	19.44	3.66667	10.1111	39.5951	38.2462	shared	1.3489	known
ENSG00000256229	chr19	20198688	A>G	A	G	UTR3	ZNF486	.	.	6.9	30.5	NA	NA	24.3718	NA	tumor_only	24.3718	known
ENSG00000256229	chr19	20198784	A>G	A	G	UTR3	ZNF486	.	.	9	39.3636	NA	NA	31.0103	NA	tumor_only	31.0103	known
ENSG00000256229	chr19	20199511	A>G	A	G	UTR3	ZNF486	.	.	6.1	18.3	NA	NA	37.1297	NA	tumor_only	37.1297	known
ENSG00000256229	chr19	20199555	A>G	A	G	UTR3	ZNF486	.	.	5.9	21.4	NA	NA	29.7863	NA	tumor_only	29.7863	known
ENSG00000256229	chr19	20199583	A>G	A	G	UTR3	ZNF486	.	.	4.75	14.8333	NA	NA	37.3428	NA	tumor_only	37.3428	known
ENSG00000256229	chr19	20199951	A>G	A	G	UTR3	ZNF486	.	.	6.33333	24.2222	NA	NA	35.2908	NA	tumor_only	35.2908	known
ENSG00000160229	chr19	20798536	A>G	A	G	intronic	ZNF66	.	.	6.08333	14.1667	4	9.57143	45.205	44.7789	shared	0.42608	known
ENSG00000160229	chr19	20800150	A>G	A	G	intronic	ZNF66	.	.	7.5	10.9286	5.08333	8.58333	71.2931	59.4235	shared	11.8696	known
ENSG00000118620	chr19	21042641	A>G	A	G	intronic	ZNF430	.	.	4.11111	11.6667	NA	NA	38.1012	NA	tumor_only	38.1012	known
ENSG00000118620	chr19	21050773	A>G	A	G	intronic	ZNF430	.	.	3.73684	9.26316	3.22222	11.9444	40.8343	28.541	shared	12.2933	known
ENSG00000118620	chr19	21050917	A>G	A	G	intronic	ZNF430	.	.	NA	NA	3.625	11.25	NA	32.5401	normal_only	-32.5401	known
ENSG00000118620	chr19	21051655	A>G	A	G	intronic	ZNF430	.	.	4.33333	9.22222	3.75	10.875	48.4512	36.1806	shared	12.2706	known
ENSG00000118620	chr19	21051660	A>G	A	G	intronic	ZNF430	.	.	3.57143	7.71429	NA	NA	47.1429	NA	tumor_only	47.1429	known
ENSG00000118620	chr19	21055651	A>G	A	G	intronic	ZNF430	.	.	4.97872	13.234	4.41176	17.4706	38.7469	25.6867	shared	13.0601	known
ENSG00000118620	chr19	21055674	A>G	A	G	intronic	ZNF430	.	.	4.68182	14.8182	NA	NA	32.6571	NA	tumor_only	32.6571	known
ENSG00000118620	chr19	21056303	A>G	A	G	intronic	ZNF430	.	.	4.55	11.525	4.44118	14.7353	41.3984	31.1537	shared	10.2447	known
ENSG00000118620	chr19	21056368	A>G	A	G	intronic	ZNF430	.	.	4	12	NA	NA	34.0707	NA	tumor_only	34.0707	known
ENSG00000118620	chr19	21056369	A>G	A	G	intronic	ZNF430	.	.	4.82609	12.8696	4.42857	16.4286	40.2285	29.558	shared	10.6706	known
ENSG00000118620	chr19	21056403	A>G	A	G	intronic	ZNF430	.	.	3.95238	14.8095	4.07692	19.6154	28.6961	21.185	shared	7.51106	known
ENSG00000118620	chr19	21056409	A>G	A	G	intronic	ZNF430	.	.	4.5	14.9444	NA	NA	32.0851	NA	tumor_only	32.0851	known
NA	chr19	21064289	A>G	A	G	intergenic	ZNF430;ZNF714	.	.	4.28571	8.42857	NA	NA	52.78	NA	tumor_only	52.78	known
ENSG00000160352	chr19	21085453	T>C	T	C	intronic	ZNF714	.	.	6.58824	11	13.617	18.6596	61.3238	72.5622	shared	-11.2384	known
ENSG00000160352	chr19	21085455	T>C	T	C	intronic	ZNF714	.	.	6.9375	11.6875	14.0645	19.1613	60.2162	73.1474	shared	-12.9312	known
ENSG00000160352	chr19	21099237	A>G	A	G	intronic	ZNF714	.	.	4.73077	12.4231	4.76923	18.5769	39.6857	26.6001	shared	13.0856	known
ENSG00000160352	chr19	21099879	A>G	A	G	intronic	ZNF714	.	.	5.38462	9.76923	4.25	10.25	55.3013	43.1932	shared	12.1081	known
ENSG00000160352	chr19	21099895	A>G	A	G	intronic	ZNF714	.	.	4.75	10.1875	4.36842	13.0526	47.9877	35.6899	shared	12.2978	known
ENSG00000160352	chr19	21099925	A>G	A	G	intronic	ZNF714	.	.	4.28571	9.57143	4.29167	11.7917	45.505	37.973	shared	7.53196	known
ENSG00000160352	chr19	21099950	A>G	A	G	intronic	ZNF714	.	.	3.2	7.9	4.22222	11.3333	42.25	38.0413	shared	4.20869	known
ENSG00000160352	chr19	21099973	A>G	A	G	intronic	ZNF714	.	.	5	9.8	4.08	12.2	52.2078	36.7981	shared	15.4097	known
ENSG00000160352	chr19	21100262	A>G	A	G	intronic	ZNF714	.	.	6.21053	10.3158	5.72727	13.2424	59.6202	44.359	shared	15.2612	known
ENSG00000160352	chr19	21100337	A>G	A	G	intronic	ZNF714	.	.	4.36842	13.7895	4.27778	18.3889	33.5995	24.019	shared	9.58058	known
ENSG00000160352	chr19	21100339	A>G	A	G	intronic	ZNF714	.	.	4	14.375	4.35294	18.8823	31.2327	23.8532	shared	7.3795	known
ENSG00000160352	chr19	21100346	A>G	A	G	intronic	ZNF714	.	.	7.56716	12.0149	7.7549	16.3529	62.9102	48.3466	shared	14.5636	known
ENSG00000160352	chr19	21100347	A>G	A	G	intronic	ZNF714	.	.	6.35938	12.0938	6.71429	16.7755	53.8169	41.8408	shared	11.9761	known
ENSG00000160352	chr19	21100425	A>G	A	G	intronic	ZNF714	.	.	5.66667	10.3636	6.18033	14.8852	55.2291	43.0741	shared	12.1551	known
ENSG00000160352	chr19	21100433	A>G	A	G	intronic	ZNF714	.	.	4.8125	10.9375	4.47059	15.0588	44.7168	31.1595	shared	13.5573	known
ENSG00000160352	chr19	21100457	A>G	A	G	intronic	ZNF714	.	.	4.875	8.75	4.77778	11.5556	55.0694	41.0553	shared	14.0141	known
ENSG00000160352	chr19	21100481	A>G	A	G	intronic	ZNF714	.	.	NA	NA	4	9.9	NA	41.0946	normal_only	-41.0946	known
ENSG00000160352	chr19	21100780	A>G	A	G	intronic	ZNF714	.	.	6.02	12.02	5.05263	15.0526	52.4425	35.4345	shared	17.008	known
ENSG00000160352	chr19	21100791	A>G	A	G	intronic	ZNF714	.	.	4.75862	13.4828	4.3913	16.4348	38.0865	28.643	shared	9.44345	known
ENSG00000160352	chr19	21100797	A>G	A	G	intronic	ZNF714	.	.	4.40909	12.8182	4.25	18	35.3983	24.7222	shared	10.6761	known
ENSG00000160352	chr19	21100900	A>G	A	G	intronic	ZNF714	.	.	NA	NA	3.57143	12.5714	NA	29.6586	normal_only	-29.6586	known
ENSG00000160352	chr19	21103472	A>G	A	G	intronic	ZNF714	.	.	NA	NA	4.57143	11.5714	NA	41.5847	normal_only	-41.5847	known
ENSG00000160352	chr19	21103762	A>G	A	G	intronic	ZNF714	.	.	4.37037	10.963	4.5	14.6944	41.1817	32.7859	shared	8.39587	known
ENSG00000160352	chr19	21104714	A>G	A	G	intronic	ZNF714	.	.	4.37037	11.7407	4.47619	16.2857	38.5001	29.406	shared	9.09416	known
ENSG00000160352	chr19	21104730	A>G	A	G	intronic	ZNF714	.	.	6.1087	11.587	5.87342	14.1013	53.0543	43.6841	shared	9.37024	known
ENSG00000160352	chr19	21104742	A>G	A	G	intronic	ZNF714	.	.	3.81818	12.9545	4.25714	14.7429	33.2734	30.8697	shared	2.40368	known
ENSG00000160352	chr19	21104778	A>G	A	G	intronic	ZNF714	.	.	6.77419	11.8548	6.72826	14.4565	58.1591	47.6585	shared	10.5006	known
ENSG00000160352	chr19	21104793	A>G	A	G	intronic	ZNF714	.	.	4.2	14.1	NA	NA	32.4552	NA	tumor_only	32.4552	known
ENSG00000160352	chr19	21104796	A>G	A	G	intronic	ZNF714	.	.	8.43939	11.7121	8.73077	14.4039	72.1159	61.0528	shared	11.0631	known
ENSG00000160352	chr19	21104799	A>G	A	G	intronic	ZNF714	.	.	5.52727	11.0546	5.05263	14.6842	51.3978	35.7547	shared	15.6431	known
ENSG00000160352	chr19	21105677	A>G	A	G	intronic	ZNF714	.	.	3.66667	8.88889	3.71429	11.1429	42.2459	35.0853	shared	7.16058	known
ENSG00000160352	chr19	21105745	A>G	A	G	intronic	ZNF714	.	.	5.10714	10.9286	4.83674	12.3469	47.6443	41.6221	shared	6.02218	known
ENSG00000160352	chr19	21105776	A>G	A	G	intronic	ZNF714	.	.	4.5	11.6364	3.84211	13.4737	41.7223	31.9059	shared	9.81645	known
ENSG00000160352	chr19	21105790	A>G	A	G	intronic	ZNF714	.	.	4.23077	13.2308	3.4	12.6	34.605	29.6252	shared	4.97977	known
ENSG00000160352	chr19	21105834	A>G	A	G	intronic	ZNF714	.	.	4.65385	11.3077	4.71739	12.9348	43.1314	39.0425	shared	4.08886	known
ENSG00000160352	chr19	21106042	A>G	A	G	intronic	ZNF714	.	.	NA	NA	4.11111	13.4444	NA	36.3454	normal_only	-36.3454	known
ENSG00000160352	chr19	21106134	A>G	A	G	intronic	ZNF714	.	.	4.71429	11.2143	4.41936	13.4193	42.4599	34.4759	shared	7.98405	known
ENSG00000160352	chr19	21106170	A>G	A	G	intronic	ZNF714	.	.	NA	NA	3.11111	11.7778	NA	29.709	normal_only	-29.709	known
ENSG00000160352	chr19	21106187	A>G	A	G	intronic	ZNF714	.	.	NA	NA	3.42857	12.8571	NA	29.2779	normal_only	-29.2779	known
ENSG00000160352	chr19	21106984	A>G	A	G	intronic	ZNF714	.	.	NA	NA	3.42857	10.2857	NA	35.6662	normal_only	-35.6662	known
ENSG00000160352	chr19	21106992	A>G	A	G	intronic	ZNF714	.	.	4.11111	11	3.625	11.75	40.6453	33.3099	shared	7.33546	known
ENSG00000160352	chr19	21107077	A>G	A	G	intronic	ZNF714	.	.	3.85714	10.5714	NA	NA	37.2472	NA	tumor_only	37.2472	known
ENSG00000160352	chr19	21107948	A>G	A	G	intronic	ZNF714	.	.	5.03571	10.7857	5.89583	15	47.5772	41.7898	shared	5.78739	known
ENSG00000160352	chr19	21107960	A>G	A	G	intronic	ZNF714	.	.	3.86667	12	4.9	19.5	33.1271	25.0522	shared	8.07493	known
ENSG00000160352	chr19	21107977	A>G	A	G	intronic	ZNF714	.	.	4.41667	11.6667	4	14.3333	40.3662	28.7023	shared	11.6639	known
ENSG00000160352	chr19	21108049	A>G	A	G	intronic	ZNF714	.	.	3.71429	12.5714	NA	NA	30.2	NA	tumor_only	30.2	known
ENSG00000160352	chr19	21108063	A>G	A	G	intronic	ZNF714	.	.	3.6	11.4667	4.875	17.75	34.0048	28.5467	shared	5.45812	known
ENSG00000160352	chr19	21113563	A>G	A	G	intronic	ZNF714	.	.	4	10.4545	3.66667	15.5556	43.3442	25.3368	shared	18.0074	known
ENSG00000160352	chr19	21113568	A>G	A	G	intronic	ZNF714	.	.	4	11.3333	NA	NA	37.2224	NA	tumor_only	37.2224	known
ENSG00000160352	chr19	21113570	A>G	A	G	intronic	ZNF714	.	.	3.25	11	NA	NA	32.5446	NA	tumor_only	32.5446	known
ENSG00000160352	chr19	21113778	A>G	A	G	intronic	ZNF714	.	.	3.75	10.625	4.33333	14.25	36.2546	33.8011	shared	2.45347	known
ENSG00000160352	chr19	21114246	A>G	A	G	intronic	ZNF714	.	.	4.85	9.15	4.6	11	55.504	43.8479	shared	11.6561	known
ENSG00000160352	chr19	21114270	A>G	A	G	intronic	ZNF714	.	.	4.42857	9.35714	4.23529	12.5882	49.6934	34.6965	shared	14.9969	known
ENSG00000160352	chr19	21114315	A>G	A	G	intronic	ZNF714	.	.	NA	NA	4.47368	11.6316	NA	39.6635	normal_only	-39.6635	known
ENSG00000160352	chr19	21114411	A>G	A	G	intronic	ZNF714	.	.	NA	NA	3.58333	13.9167	NA	27.0921	normal_only	-27.0921	known
ENSG00000160352	chr19	21118273	A>G	A	G	exonic	ZNF714	nonsynonymous SNV	.	5.94737	31.4737	NA	NA	19.6428	NA	tumor_only	19.6428	known
ENSG00000160352	chr19	21118332	A>G	A	G	exonic	ZNF714	synonymous SNV	.	4.83333	24.3333	NA	NA	21.6828	NA	tumor_only	21.6828	known
ENSG00000160352	chr19	21119147	A>G	A	G	UTR3	ZNF714	.	.	6.47059	21.1323	7.21053	37.8947	32.1465	19.5286	shared	12.6178	known
ENSG00000160352	chr19	21119176	A>G	A	G	UTR3	ZNF714	.	.	10.785	20.5054	10.94	33.98	53.8078	34.1945	shared	19.6133	known
ENSG00000160352	chr19	21119212	A>G	A	G	UTR3	ZNF714	.	.	5.125	22.4167	4.25	22.375	24.5075	19.075	shared	5.43243	known
ENSG00000160352	chr19	21119217	A>G	A	G	UTR3	ZNF714	.	.	5.8	23.2	NA	NA	26.351	NA	tumor_only	26.351	known
ENSG00000160352	chr19	21119232	A>G	A	G	UTR3	ZNF714	.	.	7.18841	24.6957	6.80769	31.6154	30.7294	23.0977	shared	7.6317	known
ENSG00000160352	chr19	21119241	A>G	A	G	UTR3	ZNF714	.	.	5.48649	21.4865	NA	NA	25.3113	NA	tumor_only	25.3113	known
ENSG00000160352	chr19	21119242	A>G	A	G	UTR3	ZNF714	.	.	7.26923	24.2949	7.85714	36.5714	31.6166	23.1606	shared	8.45598	known
ENSG00000160352	chr19	21119256	A>G	A	G	UTR3	ZNF714	.	.	4.5	18.9	NA	NA	24.21	NA	tumor_only	24.21	known
ENSG00000160352	chr19	21119281	A>G	A	G	UTR3	ZNF714	.	.	6.11111	22.5556	6.07692	30.6154	28.0374	20.445	shared	7.5924	known
ENSG00000160352	chr19	21119282	A>G	A	G	UTR3	ZNF714	.	.	5.80488	22.2439	6.2963	31.2222	27.4026	21.4598	shared	5.94282	known
ENSG00000160352	chr19	21119291	A>G	A	G	UTR3	ZNF714	.	.	6.48276	21.7931	7.24286	35.6571	30.6258	20.8612	shared	9.76466	known
ENSG00000160352	chr19	21119295	A>G	A	G	UTR3	ZNF714	.	.	5.625	28.25	NA	NA	23.6806	NA	tumor_only	23.6806	known
ENSG00000160352	chr19	21119296	A>G	A	G	UTR3	ZNF714	.	.	11.1667	18.9118	14	31.735	58.7607	44.2142	shared	14.5465	known
ENSG00000160352	chr19	21119317	A>G	A	G	UTR3	ZNF714	.	.	6.57143	26.3571	NA	NA	25.5896	NA	tumor_only	25.5896	known
ENSG00000160352	chr19	21120061	A>G	A	G	UTR3	ZNF714	.	.	9.01087	22.1522	8.87654	33.963	42.0918	27.7287	shared	14.363	known
ENSG00000160352	chr19	21120135	A>G	A	G	UTR3	ZNF714	.	.	6.59091	28.2727	NA	NA	25.0267	NA	tumor_only	25.0267	known
ENSG00000160352	chr19	21120141	A>G	A	G	UTR3	ZNF714	.	.	7.73333	29.0222	6.44444	31.7222	28.113	21.0662	shared	7.04685	known
ENSG00000160352	chr19	21120142	A>G	A	G	UTR3	ZNF714	.	.	9.67046	27.4318	10.3736	42.7473	35.806	25.5765	shared	10.2296	known
ENSG00000160352	chr19	21120146	A>G	A	G	UTR3	ZNF714	.	.	8.5082	28.5246	9.06	41.02	30.719	23.9053	shared	6.81366	known
ENSG00000160352	chr19	21120159	A>G	A	G	UTR3	ZNF714	.	.	7.46154	29.0769	7.77273	40	26.7024	20.6065	shared	6.09591	known
ENSG00000160352	chr19	21120181	A>G	A	G	UTR3	ZNF714	.	.	6.61111	31.5	NA	NA	21.9695	NA	tumor_only	21.9695	known
ENSG00000160352	chr19	21120207	A>G	A	G	UTR3	ZNF714	.	.	7.54795	24.3699	10.7053	38.621	33.1107	28.6912	shared	4.41955	known
ENSG00000160352	chr19	21120208	A>G	A	G	UTR3	ZNF714	.	.	5.1	22	NA	NA	23.9898	NA	tumor_only	23.9898	known
ENSG00000160352	chr19	21120214	A>G	A	G	UTR3	ZNF714	.	.	14.3981	23.1359	16.983	37.3051	62.9157	46.9672	shared	15.9485	known
ENSG00000160352	chr19	21120222	A>G	A	G	UTR3	ZNF714	.	.	6.14286	25.9286	NA	NA	25.7066	NA	tumor_only	25.7066	known
ENSG00000160352	chr19	21120231	A>G	A	G	UTR3	ZNF714	.	.	7.54795	21	6.74359	26.5897	38.3262	27.2485	shared	11.0777	known
ENSG00000160352	chr19	21120264	A>G	A	G	UTR3	ZNF714	.	.	5.2	19.12	NA	NA	27.8829	NA	tumor_only	27.8829	known
ENSG00000160352	chr19	21120287	A>G	A	G	UTR3	ZNF714	.	.	7.28169	18.8873	6.26471	25.0294	40.2996	27.4206	shared	12.879	known
ENSG00000160352	chr19	21121157	A>G	A	G	UTR3	ZNF714	.	.	7.09375	27.6875	NA	NA	27.7544	NA	tumor_only	27.7544	known
ENSG00000160352	chr19	21121161	A>G	A	G	UTR3	ZNF714	.	.	8.07692	30.6923	7.75	42	28.1951	19.5443	shared	8.65086	known
ENSG00000160352	chr19	21121165	A>G	A	G	UTR3	ZNF714	.	.	11.5905	24.5524	13.513	40.713	47.4244	33.4787	shared	13.9457	known
ENSG00000160352	chr19	21121171	A>G	A	G	UTR3	ZNF714	.	.	6.15385	29.8462	NA	NA	22.006	NA	tumor_only	22.006	known
ENSG00000160352	chr19	21121197	A>G	A	G	UTR3	ZNF714	.	.	5.77778	30.2222	NA	NA	19.8798	NA	tumor_only	19.8798	known
ENSG00000160352	chr19	21121198	A>G	A	G	UTR3	ZNF714	.	.	5.14286	24.1429	NA	NA	23.2103	NA	tumor_only	23.2103	known
ENSG00000160352	chr19	21121213	A>G	A	G	UTR3	ZNF714	.	.	5.72	23	5.14286	24.2857	26.7637	21.84	shared	4.92373	known
ENSG00000160352	chr19	21121216	A>G	A	G	UTR3	ZNF714	.	.	5.28571	26.7857	NA	NA	20.5273	NA	tumor_only	20.5273	known
ENSG00000160352	chr19	21121238	A>G	A	G	UTR3	ZNF714	.	.	5.47619	18.6191	5.77143	25.1714	30.7406	23.8635	shared	6.87707	known
ENSG00000160352	chr19	21122463	A>G	A	G	UTR3	ZNF714	.	.	4.27273	17.1818	NA	NA	26.4564	NA	tumor_only	26.4564	known
ENSG00000160352	chr19	21122489	A>G	A	G	UTR3	ZNF714	.	.	4.93939	18.4849	5.11765	25.2353	28.7435	21.3579	shared	7.38551	known
ENSG00000160352	chr19	21122498	A>G	A	G	UTR3	ZNF714	.	.	5.34211	20.2368	5.05556	24.6111	27.2621	21.9487	shared	5.31338	known
ENSG00000160352	chr19	21122502	A>G	A	G	UTR3	ZNF714	.	.	5.51852	20.4444	6	24.3	28.9056	27.0529	shared	1.85268	known
ENSG00000160352	chr19	21122877	A>G	A	G	UTR3	ZNF714	.	.	4.11111	13	NA	NA	32.866	NA	tumor_only	32.866	known
ENSG00000160352	chr19	21122914	A>G	A	G	UTR3	ZNF714	.	.	3.7	13.8	NA	NA	28.5524	NA	tumor_only	28.5524	known
ENSG00000160352	chr19	21122926	A>G	A	G	UTR3	ZNF714	.	.	3.85714	14.8571	NA	NA	27.1173	NA	tumor_only	27.1173	known
ENSG00000160352	chr19	21122968	A>G	A	G	UTR3	ZNF714	.	.	4.71429	14.4286	NA	NA	33.3427	NA	tumor_only	33.3427	known
ENSG00000160352	chr19	21122969	A>G	A	G	UTR3	ZNF714	.	.	4	14.8182	NA	NA	29.1411	NA	tumor_only	29.1411	known
ENSG00000160352	chr19	21122978	A>G	A	G	UTR3	ZNF714	.	.	4.125	13.5	NA	NA	31.4368	NA	tumor_only	31.4368	known
ENSG00000160352	chr19	21122979	A>G	A	G	UTR3	ZNF714	.	.	4	14.4	4	15.4286	27.6367	27.7659	shared	-0.129161	known
ENSG00000160352	chr19	21123033	A>G	A	G	UTR3	ZNF714	.	.	4.57895	13.3684	4.2	18.3	35.649	25.9624	shared	9.68652	known
ENSG00000160352	chr19	21123034	A>G	A	G	UTR3	ZNF714	.	.	5.27586	14.4828	5.16	19.44	38.7584	26.8866	shared	11.8718	known
ENSG00000160352	chr19	21123060	A>G	A	G	UTR3	ZNF714	.	.	7.91379	10.7069	8.33684	15.6105	74.1814	55.571	shared	18.6104	known
ENSG00000160352	chr19	21123066	A>G	A	G	UTR3	ZNF714	.	.	3.5	12.875	NA	NA	29.252	NA	tumor_only	29.252	known
ENSG00000160352	chr19	21123079	A>G	A	G	UTR3	ZNF714	.	.	6.35714	9.07143	6.7	13.4143	71.6313	50.9505	shared	20.6808	known
ENSG00000160352	chr19	21123086	A>G	A	G	UTR3	ZNF714	.	.	7.14286	9.37143	7.0548	13.1918	76.8934	54.8299	shared	22.0635	known
ENSG00000160352	chr19	21123106	A>G	A	G	UTR3	ZNF714	.	.	NA	NA	4.28571	14	NA	32.1054	normal_only	-32.1054	known
ENSG00000160352	chr19	21123372	A>G	A	G	UTR3	ZNF714	.	.	4.55	11.3	NA	NA	39.7052	NA	tumor_only	39.7052	known
ENSG00000160352	chr19	21123403	A>G	A	G	UTR3	ZNF714	.	.	9.73333	11.1333	9.66304	14.25	88.9108	68.3885	shared	20.5224	known
ENSG00000160352	chr19	21123408	A>G	A	G	UTR3	ZNF714	.	.	7.6129	10.8871	7.51087	14.2609	71.303	54.1105	shared	17.1925	known
ENSG00000160352	chr19	21123435	A>G	A	G	UTR3	ZNF714	.	.	4	13.7273	NA	NA	30.363	NA	tumor_only	30.363	known
ENSG00000160352	chr19	21123484	A>G	A	G	UTR3	ZNF714	.	.	3.90909	11.7273	NA	NA	37.4558	NA	tumor_only	37.4558	known
ENSG00000160352	chr19	21123540	A>G	A	G	UTR3	ZNF714	.	.	3.92308	14.1539	NA	NA	31.0652	NA	tumor_only	31.0652	known
ENSG00000160352	chr19	21123562	A>G	A	G	UTR3	ZNF714	.	.	10.0612	11.5306	7.67677	12.1313	87.5174	65.0254	shared	22.492	known
ENSG00000160352	chr19	21123577	A>G	A	G	UTR3	ZNF714	.	.	5.24	14.2	3.88889	14.5556	40.5261	27.783	shared	12.7431	known
ENSG00000196705	chr19	21144276	A>G	A	G	intronic	ZNF431	.	.	5	19.7333	12.1667	66.4167	25.8308	19.1778	shared	6.65298	known
ENSG00000196705	chr19	21144292	A>G	A	G	intronic	ZNF431	.	.	9.64949	15.8557	31.1983	55.4052	60.6955	56.135	shared	4.56053	known
ENSG00000196705	chr19	21144298	A>G	A	G	intronic	ZNF431	.	.	NA	NA	11.4444	51.3333	NA	23.1767	normal_only	-23.1767	known
ENSG00000196705	chr19	21144299	A>G	A	G	intronic	ZNF431	.	.	5.79032	16.8387	14.7255	55.6863	36.1527	26.5427	shared	9.60996	known
ENSG00000196705	chr19	21144303	A>G	A	G	intronic	ZNF431	.	.	4.625	17.25	10.2381	54.1905	26.9598	19.5208	shared	7.439	known
ENSG00000196705	chr19	21144311	A>G	A	G	intronic	ZNF431	.	.	5.56098	17.6098	13.1304	57.2464	31.9434	23.5395	shared	8.40395	known
ENSG00000196705	chr19	21144333	A>G	A	G	intronic	ZNF431	.	.	5.34286	16.2857	13.5795	55.5455	34.4441	25.0574	shared	9.38671	known
ENSG00000196705	chr19	21144338	A>G	A	G	intronic	ZNF431	.	.	6.04762	16.3809	16.3832	51.4486	38.4926	31.6244	shared	6.86821	known
ENSG00000196705	chr19	21144340	A>G	A	G	intronic	ZNF431	.	.	5.8	15.5333	15.4634	54.5732	38.569	28.6775	shared	9.89144	known
ENSG00000196705	chr19	21144344	A>G	A	G	intronic	ZNF431	.	.	6.09302	15.3721	14.8977	49.75	42.2783	30.042	shared	12.2363	known
ENSG00000196705	chr19	21144393	A>G	A	G	intronic	ZNF431	.	.	5.33333	12.0167	12.0638	36.7766	45.6893	33.8397	shared	11.8496	known
ENSG00000196705	chr19	21144404	A>G	A	G	intronic	ZNF431	.	.	4.94231	13.6731	12.5865	43.0288	38.4761	29.3705	shared	9.10562	known
ENSG00000196705	chr19	21144466	A>G	A	G	intronic	ZNF431	.	.	4.57143	16.5714	8.29412	50.2353	28.6382	17.0312	shared	11.607	known
ENSG00000196705	chr19	21145288	A>G	A	G	intronic	ZNF431	.	.	3.8	13.55	7.77143	38.6857	29.6901	20.9542	shared	8.73592	known
ENSG00000196705	chr19	21145321	A>G	A	G	intronic	ZNF431	.	.	NA	NA	6.66667	38.8333	NA	17.8351	normal_only	-17.8351	known
ENSG00000196705	chr19	21145329	A>G	A	G	intronic	ZNF431	.	.	6.43137	12.1176	16.6579	36.4649	53.2812	45.7146	shared	7.56665	known
ENSG00000196705	chr19	21145333	A>G	A	G	intronic	ZNF431	.	.	5.51724	12.4138	11.2121	36.6263	45.0668	31.5338	shared	13.533	known
ENSG00000196705	chr19	21145339	A>G	A	G	intronic	ZNF431	.	.	5.64444	11.8	12.6818	35.4727	48.6389	35.6438	shared	12.9951	known
ENSG00000196705	chr19	21145355	A>G	A	G	intronic	ZNF431	.	.	5.62712	11.7119	14.0439	36.6579	49.261	38.5935	shared	10.6675	known
ENSG00000196705	chr19	21145361	A>G	A	G	intronic	ZNF431	.	.	3.66667	14.8889	7.88889	40.2222	26.9016	19.9128	shared	6.98877	known
ENSG00000196705	chr19	21145403	A>G	A	G	intronic	ZNF431	.	.	5.14286	11.4048	9.13265	34.1735	47.0785	28.2411	shared	18.8375	known
ENSG00000196705	chr19	21146260	A>G	A	G	intronic	ZNF431	.	.	NA	NA	4.08333	17.4167	NA	25.2443	normal_only	-25.2443	known
ENSG00000196705	chr19	21146263	A>G	A	G	intronic	ZNF431	.	.	NA	NA	4.58333	18.875	NA	26.2066	normal_only	-26.2066	known
ENSG00000196705	chr19	21146283	A>G	A	G	intronic	ZNF431	.	.	NA	NA	6	22.08	NA	29.0102	normal_only	-29.0102	known
ENSG00000196705	chr19	21146289	A>G	A	G	intronic	ZNF431	.	.	NA	NA	5.65116	21.1628	NA	28.2008	normal_only	-28.2008	known
ENSG00000196705	chr19	21146290	A>G	A	G	intronic	ZNF431	.	.	4.42857	10.8571	5.65574	20.0984	43.265	29.3862	shared	13.8788	known
ENSG00000196705	chr19	21146317	A>G	A	G	intronic	ZNF431	.	.	4.29412	9.82353	6.92537	20.7164	45.0924	34.4311	shared	10.6613	known
ENSG00000196705	chr19	21146318	A>G	A	G	intronic	ZNF431	.	.	3.5	10.625	5.71429	20.6571	34.2884	29.8596	shared	4.42875	known
ENSG00000196705	chr19	21146325	A>G	A	G	intronic	ZNF431	.	.	NA	NA	5.77778	22.3333	NA	28.1066	normal_only	-28.1066	known
ENSG00000196705	chr19	21146335	A>G	A	G	intronic	ZNF431	.	.	3.88889	8.88889	6.23529	20.1177	49.3223	32.4603	shared	16.8621	known
ENSG00000196705	chr19	21147231	A>G	A	G	intronic	ZNF431	.	.	6.31429	19.8286	16.0545	62.0636	33.5219	26.453	shared	7.06895	known
ENSG00000196705	chr19	21147232	A>G	A	G	intronic	ZNF431	.	.	7.2268	18.1443	21.0826	59.719	41.9191	35.7284	shared	6.19063	known
ENSG00000196705	chr19	21147237	A>G	A	G	intronic	ZNF431	.	.	4.78571	16.4286	12.2778	61.6111	31.886	20.3857	shared	11.5003	known
ENSG00000196705	chr19	21147285	A>G	A	G	intronic	ZNF431	.	.	6.8125	22.6562	16.5385	75.011	31.8809	22.4855	shared	9.39541	known
ENSG00000196705	chr19	21147342	A>G	A	G	intronic	ZNF431	.	.	8.74257	17.9208	27.7479	60.8151	49.6766	45.7579	shared	3.91875	known
ENSG00000196705	chr19	21147397	A>G	A	G	intronic	ZNF431	.	.	7.55128	17.5385	18.8718	55.8974	44.8581	33.6812	shared	11.1768	known
ENSG00000196705	chr19	21147410	A>G	A	G	intronic	ZNF431	.	.	7.53488	16.9651	21.0924	56.1176	46.0438	38.035	shared	8.00871	known
ENSG00000196705	chr19	21147411	A>G	A	G	intronic	ZNF431	.	.	7.91667	16.0417	25.126	55.0504	50.4169	45.9677	shared	4.44919	known
ENSG00000196705	chr19	21147418	A>G	A	G	intronic	ZNF431	.	.	4.71429	15	7.35714	41.7143	32.9284	18.4844	shared	14.444	known
ENSG00000196705	chr19	21147491	A>G	A	G	intronic	ZNF431	.	.	5.57692	14.4808	11.9259	51.1482	40.5288	23.8482	shared	16.6806	known
ENSG00000196705	chr19	21148017	A>G	A	G	intronic	ZNF431	.	.	NA	NA	7.5	38.5	NA	20.8501	normal_only	-20.8501	known
ENSG00000196705	chr19	21148019	A>G	A	G	intronic	ZNF431	.	.	8.9375	11.8281	22.7895	33.6053	76.7572	68.3471	shared	8.41011	known
ENSG00000196705	chr19	21148065	A>G	A	G	intronic	ZNF431	.	.	6.51667	14.5333	17.6471	51.7059	45.0203	34.4262	shared	10.5941	known
ENSG00000196705	chr19	21148095	A>G	A	G	intronic	ZNF431	.	.	11.4848	15.5859	36.05	54.5833	73.5485	66.6333	shared	6.91526	known
ENSG00000196705	chr19	21148096	A>G	A	G	intronic	ZNF431	.	.	5.02273	16.4773	13.3333	59.6344	30.6459	22.9711	shared	7.67485	known
ENSG00000196705	chr19	21148125	A>G	A	G	intronic	ZNF431	.	.	4.9	18	12.8158	71.7368	30.1234	18.0758	shared	12.0476	known
ENSG00000196705	chr19	21148134	A>G	A	G	intronic	ZNF431	.	.	7.05941	17.9802	22.4741	68.2328	41.3275	32.8635	shared	8.46397	known
ENSG00000196705	chr19	21148136	A>G	A	G	intronic	ZNF431	.	.	4.14286	18.2857	NA	NA	23.3043	NA	tumor_only	23.3043	known
ENSG00000196705	chr19	21148142	A>G	A	G	intronic	ZNF431	.	.	5.5	18.25	NA	NA	31.0569	NA	tumor_only	31.0569	known
ENSG00000196705	chr19	21148160	A>G	A	G	intronic	ZNF431	.	.	4.45455	17.3182	9.91667	53.5	26.7681	20.0662	shared	6.70193	known
ENSG00000196705	chr19	21148161	A>G	A	G	intronic	ZNF431	.	.	5.08929	17.7679	12.8649	61.7297	29.713	22.1961	shared	7.51688	known
ENSG00000196705	chr19	21148177	A>G	A	G	intronic	ZNF431	.	.	4.23529	17.5294	NA	NA	25.5761	NA	tumor_only	25.5761	known
ENSG00000196705	chr19	21148180	A>G	A	G	intronic	ZNF431	.	.	4.66667	17.8182	12.037	61.4444	28.2751	19.5574	shared	8.7177	known
ENSG00000196705	chr19	21148197	A>G	A	G	intronic	ZNF431	.	.	7.72527	18.4286	23.9074	67.4074	42.9235	36.1715	shared	6.75208	known
ENSG00000196705	chr19	21148257	A>G	A	G	intronic	ZNF431	.	.	5.02857	19.4857	10.875	66.125	27.0905	16.9247	shared	10.1657	known
ENSG00000196705	chr19	21148269	A>G	A	G	intronic	ZNF431	.	.	4.95	19.3	8	46.6364	26.8968	17.4417	shared	9.45501	known
ENSG00000196705	chr19	21161047	A>G	A	G	intronic	ZNF431	.	.	NA	NA	4.28571	15.2857	NA	29.6403	normal_only	-29.6403	known
ENSG00000196705	chr19	21161731	A>G	A	G	intronic	ZNF431	.	.	4.09091	9.81818	5	31.6667	42.4567	16.2593	shared	26.1974	known
ENSG00000196705	chr19	21161754	A>G	A	G	intronic	ZNF431	.	.	4	12.5	NA	NA	33.2444	NA	tumor_only	33.2444	known
ENSG00000196705	chr19	21163571	A>G	A	G	intronic	ZNF431	.	.	NA	NA	3.75	13.5	NA	31.6566	normal_only	-31.6566	known
ENSG00000196705	chr19	21163577	A>G	A	G	intronic	ZNF431	.	.	NA	NA	3.72727	11.3636	NA	33.5057	normal_only	-33.5057	known
ENSG00000196705	chr19	21163578	A>G	A	G	intronic	ZNF431	.	.	NA	NA	4.2963	11.8889	NA	38.0417	normal_only	-38.0417	known
ENSG00000196705	chr19	21163583	A>G	A	G	intronic	ZNF431	.	.	NA	NA	5.58139	10.814	NA	51.5324	normal_only	-51.5324	known
ENSG00000196705	chr19	21163622	A>G	A	G	intronic	ZNF431	.	.	NA	NA	5.23077	10.1539	NA	52.7599	normal_only	-52.7599	known
ENSG00000196705	chr19	21163661	A>G	A	G	intronic	ZNF431	.	.	NA	NA	4.66667	11.2667	NA	42.3226	normal_only	-42.3226	known
ENSG00000196705	chr19	21163934	A>G	A	G	intronic	ZNF431	.	.	NA	NA	5.15789	10.0526	NA	50.2933	normal_only	-50.2933	known
ENSG00000196705	chr19	21163961	A>G	A	G	intronic	ZNF431	.	.	NA	NA	5.57895	10.1579	NA	55.8782	normal_only	-55.8782	known
ENSG00000196705	chr19	21163970	A>G	A	G	intronic	ZNF431	.	.	NA	NA	6.42857	10.1905	NA	62.6554	normal_only	-62.6554	known
ENSG00000196705	chr19	21168447	A>G	A	G	intronic	ZNF431	.	.	5.17647	23.0588	13.6364	75.4545	23.3073	18.4268	shared	4.88046	known
ENSG00000196705	chr19	21169005	A>G	A	G	intronic	ZNF431	.	.	NA	NA	10.619	60.9524	NA	17.4199	normal_only	-17.4199	known
ENSG00000196705	chr19	21171776	A>G	A	G	intronic	ZNF431	.	.	NA	NA	7.70588	22.4412	NA	35.8905	normal_only	-35.8905	known
ENSG00000196705	chr19	21171784	A>G	A	G	intronic	ZNF431	.	.	5.6	9.5	8.98809	21.4762	58.8775	42.8209	shared	16.0567	known
ENSG00000196705	chr19	21171785	A>G	A	G	intronic	ZNF431	.	.	4.33333	9.58333	7.30357	23.7143	45.463	32.1389	shared	13.3241	known
ENSG00000196705	chr19	21171820	A>G	A	G	intronic	ZNF431	.	.	7.5	9.45	18.4474	25.386	78.5202	72.1223	shared	6.39786	known
ENSG00000196705	chr19	21171821	A>G	A	G	intronic	ZNF431	.	.	6.2439	9.41463	16.1842	25.5	67.0288	63.0292	shared	3.99956	known
ENSG00000196705	chr19	21171860	A>G	A	G	intronic	ZNF431	.	.	6.22581	10.5	15.5913	31.4696	59.685	48.9866	shared	10.6984	known
ENSG00000196705	chr19	21171905	A>G	A	G	intronic	ZNF431	.	.	4.71739	10.6957	9.66327	34.4694	45.5488	28.3712	shared	17.1776	known
ENSG00000196705	chr19	21171919	A>G	A	G	intronic	ZNF431	.	.	NA	NA	7.70833	36.9167	NA	22.3722	normal_only	-22.3722	known
ENSG00000196705	chr19	21171927	A>G	A	G	intronic	ZNF431	.	.	8.84615	10.1923	24.661	33.9322	87.437	72.8058	shared	14.6312	known
ENSG00000196705	chr19	21171963	A>G	A	G	intronic	ZNF431	.	.	3.8	11.6	8.44444	39.5556	33.2843	21.7543	shared	11.53	known
ENSG00000196705	chr19	21171982	A>G	A	G	intronic	ZNF431	.	.	3.90909	10.9091	NA	NA	37.5328	NA	tumor_only	37.5328	known
ENSG00000196705	chr19	21172171	A>G	A	G	intronic	ZNF431	.	.	5.02439	12.1707	9.51724	48.0172	42.6975	21.0809	shared	21.6166	known
ENSG00000196705	chr19	21172204	A>G	A	G	intronic	ZNF431	.	.	4.9375	14.8125	11.9091	64.9091	34.0441	19.1727	shared	14.8714	known
ENSG00000196705	chr19	21172242	A>G	A	G	intronic	ZNF431	.	.	5.66	16.64	14.1978	56.7473	36.4447	26.08	shared	10.3646	known
ENSG00000196705	chr19	21172243	A>G	A	G	intronic	ZNF431	.	.	4.05556	17	10.7826	54.6522	25.6791	20.4161	shared	5.26293	known
ENSG00000196705	chr19	21172273	A>G	A	G	intronic	ZNF431	.	.	3.53846	13.6154	9.91667	52.1667	27.9002	19.7618	shared	8.13846	known
ENSG00000196705	chr19	21172281	A>G	A	G	intronic	ZNF431	.	.	9.34375	13.125	29.7311	46.2017	72.4094	63.9246	shared	8.48476	known
ENSG00000196705	chr19	21172285	A>G	A	G	intronic	ZNF431	.	.	9.06452	12.9785	27.0084	45.2269	71.6206	60.2539	shared	11.3667	known
ENSG00000196705	chr19	21172307	A>G	A	G	intronic	ZNF431	.	.	3.875	10.5	8.25	42.3333	37.178	21.6628	shared	15.5152	known
ENSG00000196705	chr19	21172308	A>G	A	G	intronic	ZNF431	.	.	7.0274	13.411	16.8966	45.0776	54.8713	38.6744	shared	16.1969	known
ENSG00000196705	chr19	21172347	A>G	A	G	intronic	ZNF431	.	.	10.0667	12.6167	27.084	39.1176	79.9874	70.2314	shared	9.7561	known
ENSG00000196705	chr19	21172348	A>G	A	G	intronic	ZNF431	.	.	5.31429	13.8571	12.2647	42.1275	40.2686	29.8091	shared	10.4595	known
ENSG00000196705	chr19	21172353	A>G	A	G	intronic	ZNF431	.	.	8.32787	11.8525	20.2667	36.8333	71.3955	55.9282	shared	15.4673	known
ENSG00000196705	chr19	21172360	A>G	A	G	intronic	ZNF431	.	.	6.90909	14.0303	12.8064	40.1505	51.4566	33.1985	shared	18.2581	known
ENSG00000196705	chr19	21172383	A>G	A	G	intronic	ZNF431	.	.	7.03636	13.7454	13.5189	43.6887	53.8373	32.4156	shared	21.4217	known
ENSG00000196705	chr19	21172391	A>G	A	G	intronic	ZNF431	.	.	5	13.3043	9.42308	41.2692	39.4385	24.3227	shared	15.1158	known
ENSG00000196705	chr19	21172664	A>G	A	G	intronic	ZNF431	.	.	4.36364	19.2727	10.8158	53.5789	24.3804	20.3869	shared	3.99347	known
ENSG00000196705	chr19	21172713	A>G	A	G	intronic	ZNF431	.	.	4.14286	14.8571	NA	NA	29.4689	NA	tumor_only	29.4689	known
ENSG00000196705	chr19	21172723	A>G	A	G	intronic	ZNF431	.	.	4.11765	14.1176	11.2222	56.7778	31.0131	19.4232	shared	11.5899	known
ENSG00000196705	chr19	21174847	A>G	A	G	intronic	ZNF431	.	.	NA	NA	9.625	53.75	NA	18.1992	normal_only	-18.1992	known
ENSG00000196705	chr19	21175077	A>G	A	G	intronic	ZNF431	.	.	5.22807	16.5965	8.57576	42.8788	33.2252	20.895	shared	12.3303	known
ENSG00000196705	chr19	21175078	A>G	A	G	intronic	ZNF431	.	.	4.36667	15.8333	6.33333	33.0667	29.0026	19.845	shared	9.15765	known
ENSG00000196705	chr19	21175192	A>G	A	G	intronic	ZNF431	.	.	3.375	14.625	NA	NA	24.084	NA	tumor_only	24.084	known
ENSG00000196705	chr19	21176335	A>G	A	G	intronic	ZNF431	.	.	6.5	17.463	11.8548	47.3871	38.2854	26.2574	shared	12.028	known
ENSG00000196705	chr19	21176340	A>G	A	G	intronic	ZNF431	.	.	4.61538	15.6154	9.1875	45.5	32.662	21.8568	shared	10.8052	known
ENSG00000196705	chr19	21176341	A>G	A	G	intronic	ZNF431	.	.	4.70833	15.4167	9.48276	44.3103	33.3141	22.9054	shared	10.4087	known
ENSG00000196705	chr19	21176380	A>G	A	G	intronic	ZNF431	.	.	5.175	17.775	10.6066	50.7541	30.7585	21.172	shared	9.58641	known
ENSG00000196705	chr19	21176505	A>G	A	G	intronic	ZNF431	.	.	5	18.2333	NA	NA	29.4585	NA	tumor_only	29.4585	known
ENSG00000196705	chr19	21176798	A>G	A	G	intronic	ZNF431	.	.	5.45098	15.3922	13.0421	50.2421	37.3666	26.4167	shared	10.9499	known
ENSG00000196705	chr19	21176801	A>G	A	G	intronic	ZNF431	.	.	5.73973	14.7808	13.6667	49.1275	40.795	28.7409	shared	12.054	known
ENSG00000196705	chr19	21176836	A>G	A	G	intronic	ZNF431	.	.	3.71429	17.5714	NA	NA	23.2524	NA	tumor_only	23.2524	known
ENSG00000196705	chr19	21176877	A>G	A	G	intronic	ZNF431	.	.	3.91667	15.3333	NA	NA	28.4782	NA	tumor_only	28.4782	known
ENSG00000196705	chr19	21176880	A>G	A	G	intronic	ZNF431	.	.	4.26667	16.4	10.6667	59.3333	27.4255	18.6585	shared	8.76704	known
ENSG00000196705	chr19	21176897	A>G	A	G	intronic	ZNF431	.	.	5.14286	24	7	41.2222	23.9705	17.9282	shared	6.04236	known
ENSG00000196705	chr19	21176902	A>G	A	G	intronic	ZNF431	.	.	8.91489	17.9255	21.3141	54.5868	51.1831	39.0877	shared	12.0954	known
ENSG00000196705	chr19	21176906	A>G	A	G	intronic	ZNF431	.	.	4.66667	20.5556	NA	NA	24.3298	NA	tumor_only	24.3298	known
ENSG00000196705	chr19	21176959	A>G	A	G	intronic	ZNF431	.	.	4.58974	15.5385	9.62	47.22	31.8389	21.2877	shared	10.5512	known
ENSG00000196705	chr19	21176960	A>G	A	G	intronic	ZNF431	.	.	5.79365	15.6349	10.7976	47.4643	39.1443	24.0287	shared	15.1155	known
ENSG00000196705	chr19	21177504	A>G	A	G	intronic	ZNF431	.	.	4.65	15.05	8.1	47.3	32.6189	18.3143	shared	14.3046	known
ENSG00000196705	chr19	21177509	A>G	A	G	intronic	ZNF431	.	.	4.71429	16.5714	NA	NA	29.0933	NA	tumor_only	29.0933	known
ENSG00000196705	chr19	21177601	A>G	A	G	intronic	ZNF431	.	.	3.76923	15.9231	7.57143	40	25.1643	19.246	shared	5.91834	known
ENSG00000196705	chr19	21177605	A>G	A	G	intronic	ZNF431	.	.	11.6354	15.1979	28.0083	45.7833	77.2257	60.5532	shared	16.6725	known
ENSG00000196705	chr19	21177611	A>G	A	G	intronic	ZNF431	.	.	5.1	17.5	NA	NA	32.2802	NA	tumor_only	32.2802	known
ENSG00000196705	chr19	21177625	A>G	A	G	intronic	ZNF431	.	.	6.17391	16.1594	13.625	48.8173	39.7482	28.2917	shared	11.4565	known
ENSG00000196705	chr19	21177626	A>G	A	G	intronic	ZNF431	.	.	4.8125	19.5625	5.875	33.625	27.3614	20.0538	shared	7.30758	known
ENSG00000196705	chr19	21177631	A>G	A	G	intronic	ZNF431	.	.	4.58824	17	8.2	45.4667	28.4951	19.6854	shared	8.80974	known
ENSG00000196705	chr19	21177634	A>G	A	G	intronic	ZNF431	.	.	4.06667	15.4	7.77778	46	26.9014	20.4	shared	6.5014	known
ENSG00000196705	chr19	21177641	A>G	A	G	intronic	ZNF431	.	.	5.04	17.92	8.3913	44.2174	29.7666	19.6087	shared	10.1579	known
ENSG00000196705	chr19	21177668	A>G	A	G	intronic	ZNF431	.	.	3.57143	10.7143	NA	NA	33.842	NA	tumor_only	33.842	known
ENSG00000196705	chr19	21177677	A>G	A	G	intronic	ZNF431	.	.	NA	NA	7.84615	42.7692	NA	18.4323	normal_only	-18.4323	known
ENSG00000196705	chr19	21177690	A>G	A	G	intronic	ZNF431	.	.	3.88889	15.4444	NA	NA	26.3977	NA	tumor_only	26.3977	known
ENSG00000196705	chr19	21177700	A>G	A	G	intronic	ZNF431	.	.	3.71429	14	NA	NA	29.2227	NA	tumor_only	29.2227	known
ENSG00000196705	chr19	21177708	A>G	A	G	intronic	ZNF431	.	.	4.30435	17.5217	9.70968	51.1936	25.6856	19.2408	shared	6.44482	known
ENSG00000196705	chr19	21177709	A>G	A	G	intronic	ZNF431	.	.	4.64706	16.5294	9.04762	44.9286	30.2369	20.6269	shared	9.61003	known
ENSG00000196705	chr19	21177730	A>G	A	G	intronic	ZNF431	.	.	7.07792	15.013	14.6441	43.0424	48.5888	34.2422	shared	14.3466	known
ENSG00000196705	chr19	21180687	A>G	A	G	intronic	ZNF431	.	.	4.2	13.2	NA	NA	30.8834	NA	tumor_only	30.8834	known
ENSG00000196705	chr19	21180691	A>G	A	G	intronic	ZNF431	.	.	5.27027	16.1351	9.25714	47.3429	34.7157	20.3186	shared	14.3971	known
ENSG00000196705	chr19	21180738	A>G	A	G	intronic	ZNF431	.	.	4	16.4615	NA	NA	24.895	NA	tumor_only	24.895	known
ENSG00000196705	chr19	21180771	A>G	A	G	intronic	ZNF431	.	.	4.16667	16.0833	NA	NA	26.326	NA	tumor_only	26.326	known
ENSG00000196705	chr19	21180782	A>G	A	G	intronic	ZNF431	.	.	4.19048	19.4286	10.0909	50.6818	23.1645	20.0335	shared	3.131	known
ENSG00000196705	chr19	21180785	A>G	A	G	intronic	ZNF431	.	.	4.41667	19.8333	NA	NA	22.9884	NA	tumor_only	22.9884	known
ENSG00000196705	chr19	21180826	A>G	A	G	intronic	ZNF431	.	.	4.77419	17.9032	10.3958	54.0208	28.7657	19.0715	shared	9.69417	known
ENSG00000196705	chr19	21180836	A>G	A	G	intronic	ZNF431	.	.	4.14286	18.8571	NA	NA	23.9443	NA	tumor_only	23.9443	known
ENSG00000196705	chr19	21180854	A>G	A	G	intronic	ZNF431	.	.	4.64516	13.5484	9	40.7838	36.3304	22.2614	shared	14.0691	known
ENSG00000196705	chr19	21180862	A>G	A	G	intronic	ZNF431	.	.	4.20833	12.0833	7.5	37.3529	37.1349	21.165	shared	15.9698	known
ENSG00000196705	chr19	21180872	A>G	A	G	intronic	ZNF431	.	.	4	11.7	6.16667	30.5	35.3611	20.4564	shared	14.9048	known
ENSG00000196705	chr19	21184141	A>G	A	G	UTR3	ZNF431	.	.	9.2	40.5231	18.2727	107.091	23.6172	18.0644	shared	5.55279	known
ENSG00000196705	chr19	21184185	A>G	A	G	UTR3	ZNF431	.	.	7.68182	46.3182	20.4667	136.8	17.4349	15.0679	shared	2.36705	known
ENSG00000196705	chr19	21184189	A>G	A	G	UTR3	ZNF431	.	.	8.22222	40.7778	NA	NA	19.6416	NA	tumor_only	19.6416	known
ENSG00000196705	chr19	21184194	A>G	A	G	UTR3	ZNF431	.	.	9.04546	46.0909	NA	NA	19.8114	NA	tumor_only	19.8114	known
ENSG00000196705	chr19	21184265	A>G	A	G	UTR3	ZNF431	.	.	9.41667	48.3333	NA	NA	19.7331	NA	tumor_only	19.7331	known
ENSG00000196705	chr19	21184285	A>G	A	G	UTR3	ZNF431	.	.	7.91176	39.0588	NA	NA	20.7395	NA	tumor_only	20.7395	known
ENSG00000196705	chr19	21184291	A>G	A	G	UTR3	ZNF431	.	.	9.08511	43.7234	15.4	85.8	21.2448	18.1426	shared	3.10216	known
ENSG00000196705	chr19	21184299	A>G	A	G	UTR3	ZNF431	.	.	8.21951	39.561	NA	NA	21.6259	NA	tumor_only	21.6259	known
ENSG00000196705	chr19	21184300	A>G	A	G	UTR3	ZNF431	.	.	8.25926	41.5185	NA	NA	20.1034	NA	tumor_only	20.1034	known
ENSG00000196705	chr19	21185492	A>G	A	G	UTR3	ZNF431	.	.	6.63889	27.75	NA	NA	24.6615	NA	tumor_only	24.6615	known
ENSG00000196705	chr19	21185530	A>G	A	G	UTR3	ZNF431	.	.	9.69792	26.9583	18.1262	85.2621	37.9365	22.3017	shared	15.6348	known
ENSG00000196705	chr19	21185538	A>G	A	G	UTR3	ZNF431	.	.	12.8783	25.4696	26.4546	82.2479	52.2847	33.5804	shared	18.7043	known
ENSG00000196705	chr19	21185561	A>G	A	G	UTR3	ZNF431	.	.	5.95652	25.913	NA	NA	24.179	NA	tumor_only	24.179	known
ENSG00000196705	chr19	21185564	A>G	A	G	UTR3	ZNF431	.	.	8.42391	24.9457	15.4143	71.7286	35.3158	23.0141	shared	12.3016	known
ENSG00000196705	chr19	21185590	A>G	A	G	UTR3	ZNF431	.	.	4.75	22.375	NA	NA	21.9118	NA	tumor_only	21.9118	known
ENSG00000196705	chr19	21185599	A>G	A	G	UTR3	ZNF431	.	.	6.09677	24.129	7.28571	40.4286	26.3275	19.752	shared	6.57556	known
ENSG00000196705	chr19	21185644	A>G	A	G	UTR3	ZNF431	.	.	6.53448	26.6552	11.871	67.0323	25.165	18.053	shared	7.11206	known
ENSG00000196705	chr19	21185663	A>G	A	G	UTR3	ZNF431	.	.	11.3036	24.3571	30.1901	77.405	46.9289	38.9991	shared	7.92978	known
ENSG00000196705	chr19	21185671	A>G	A	G	UTR3	ZNF431	.	.	7.07778	24.2111	12.9216	70.7255	29.8969	19.2772	shared	10.6197	known
ENSG00000196705	chr19	21185751	A>G	A	G	UTR3	ZNF431	.	.	4.23077	18.4615	8.85714	52.4286	25.0421	17.4323	shared	7.60974	known
ENSG00000196705	chr19	21186118	A>G	A	G	UTR3	ZNF431	.	.	4.6	21.72	NA	NA	22.98	NA	tumor_only	22.98	known
ENSG00000196705	chr19	21186121	A>G	A	G	UTR3	ZNF431	.	.	5.33333	22.3333	NA	NA	25.0418	NA	tumor_only	25.0418	known
ENSG00000196705	chr19	21186122	A>G	A	G	UTR3	ZNF431	.	.	4.54545	20.8182	NA	NA	22.5469	NA	tumor_only	22.5469	known
ENSG00000196705	chr19	21186136	A>G	A	G	UTR3	ZNF431	.	.	4.27273	18.0909	NA	NA	24.6082	NA	tumor_only	24.6082	known
ENSG00000196705	chr19	21186140	A>G	A	G	UTR3	ZNF431	.	.	6.28846	21.9231	8.92857	45.9286	30.4088	19.9627	shared	10.4461	known
ENSG00000196705	chr19	21186225	A>G	A	G	UTR3	ZNF431	.	.	5.24528	19.1509	8.15	49.7	29.4413	17.4624	shared	11.9789	known
ENSG00000196705	chr19	21186232	A>G	A	G	UTR3	ZNF431	.	.	4.71429	16.7857	NA	NA	29.3444	NA	tumor_only	29.3444	known
ENSG00000196705	chr19	21189229	A>G	A	G	UTR3	ZNF431	.	.	4.63636	18.6364	NA	NA	25.9402	NA	tumor_only	25.9402	known
ENSG00000196705	chr19	21189364	A>G	A	G	UTR3	ZNF431	.	.	4.69231	21.5385	NA	NA	25.0092	NA	tumor_only	25.0092	known
ENSG00000196705	chr19	21189868	A>G	A	G	UTR3	ZNF431	.	.	5.375	27.75	NA	NA	20.4997	NA	tumor_only	20.4997	known
ENSG00000196705	chr19	21189884	A>G	A	G	UTR3	ZNF431	.	ZNF431:ENST00000594425.5:exon3:c.A116G:p.H39R	8.85	34.0167	13.52	75.68	27.6386	19.4596	shared	8.179	known
ENSG00000196705	chr19	21189965	A>G	A	G	UTR3	ZNF431	.	.	7.53333	33	9	51	25.259	17.6727	shared	7.58629	known
ENSG00000196705	chr19	21189966	A>G	A	G	UTR3	ZNF431	.	.	6.65854	30.4634	9	48.8889	24.0403	19.306	shared	4.73435	known
ENSG00000196705	chr19	21190058	A>G	A	G	UTR3	ZNF431	.	.	6.7973	25.1081	9.26471	46.0588	28.131	21.9886	shared	6.14241	known
ENSG00000196705	chr19	21190063	A>G	A	G	UTR3	ZNF431	.	.	5.83333	27.0833	NA	NA	22.8491	NA	tumor_only	22.8491	known
ENSG00000196705	chr19	21190124	A>G	A	G	UTR3	ZNF431	.	.	6.45455	23.3485	9.02857	47.5714	29.2576	20.8543	shared	8.4033	known
ENSG00000196705	chr19	21190719	A>G	A	G	UTR3	ZNF431	.	.	14.0202	17.8889	27.0083	43.2917	79.6036	63.7819	shared	15.8217	known
ENSG00000196705	chr19	21190726	A>G	A	G	UTR3	ZNF431	.	.	8.45977	19.1954	11.3407	44.0989	46.4587	27.9398	shared	18.5189	known
ENSG00000196705	chr19	21190727	A>G	A	G	UTR3	ZNF431	.	.	6.82609	20.1594	9.13433	44.3433	36.5953	22.3446	shared	14.2507	known
ENSG00000196705	chr19	21190761	A>G	A	G	UTR3	ZNF431	.	.	6.51852	21.5926	9.80952	51.8571	30.7612	19.6242	shared	11.1371	known
ENSG00000196705	chr19	21190762	A>G	A	G	UTR3	ZNF431	.	.	6.11111	25.1482	9.28571	48.4762	25.1352	20.4988	shared	4.63644	known
ENSG00000196705	chr19	21190791	A>G	A	G	UTR3	ZNF431	.	.	6.38776	25.2857	10.0984	56.4754	28.1213	18.7389	shared	9.38242	known
ENSG00000196705	chr19	21190801	A>G	A	G	UTR3	ZNF431	.	.	10.9074	24.1852	22.5041	59.2562	46.2022	38.7255	shared	7.47665	known
ENSG00000196705	chr19	21190803	A>G	A	G	UTR3	ZNF431	.	.	6.72727	25.1818	NA	NA	27.6001	NA	tumor_only	27.6001	known
ENSG00000196705	chr19	21190808	A>G	A	G	UTR3	ZNF431	.	.	4.55556	22.6667	NA	NA	20.7124	NA	tumor_only	20.7124	known
ENSG00000196705	chr19	21190823	A>G	A	G	UTR3	ZNF431	.	.	7.66667	24.2738	11.9231	55.8269	32.9162	22.3649	shared	10.5513	known
ENSG00000196705	chr19	21190827	A>G	A	G	UTR3	ZNF431	.	.	5.21053	25.2632	NA	NA	21.3759	NA	tumor_only	21.3759	known
ENSG00000196705	chr19	21190844	A>G	A	G	UTR3	ZNF431	.	.	4.3	21	NA	NA	21.4484	NA	tumor_only	21.4484	known
ENSG00000196705	chr19	21190863	A>G	A	G	UTR3	ZNF431	.	.	14.4595	21.7387	29.3141	56.4545	67.7197	52.8906	shared	14.8291	known
ENSG00000196705	chr19	21190870	A>G	A	G	UTR3	ZNF431	.	.	6.33333	23.3333	6.625	34.125	28.6004	20.7462	shared	7.85418	known
ENSG00000196705	chr19	21190908	A>G	A	G	UTR3	ZNF431	.	.	8	24.56	11.8125	56.8958	35.4746	21.3239	shared	14.1507	known
ENSG00000196705	chr19	21190918	A>G	A	G	UTR3	ZNF431	.	.	5.75	25.75	NA	NA	23.3971	NA	tumor_only	23.3971	known
ENSG00000196705	chr19	21190930	A>G	A	G	UTR3	ZNF431	.	.	6.61538	26.3077	7.8	44.1	26.8249	19.2381	shared	7.58678	known
ENSG00000196705	chr19	21190936	A>G	A	G	UTR3	ZNF431	.	.	7.89286	25.2381	8.93939	47.3939	33.5756	20.2265	shared	13.3491	known
ENSG00000196705	chr19	21191183	A>G	A	G	UTR3	ZNF431	.	.	5.81579	20.5	8.66667	41.9167	31.0272	22.7153	shared	8.31184	known
ENSG00000196705	chr19	21191191	A>G	A	G	UTR3	ZNF431	.	.	5.16667	19.9444	7.93333	44.6	28.08	18.4883	shared	9.59178	known
ENSG00000196705	chr19	21191193	A>G	A	G	UTR3	ZNF431	.	.	7.81928	21.9398	12.0526	51.4316	37.3565	24.5313	shared	12.8252	known
ENSG00000196705	chr19	21191199	A>G	A	G	UTR3	ZNF431	.	.	8.36559	21.7957	12.8611	52.0185	40.3067	26.2439	shared	14.0628	known
ENSG00000196705	chr19	21191200	A>G	A	G	UTR3	ZNF431	.	.	5.38462	22.3077	7.25	38.8	25.8333	19.1867	shared	6.64664	known
ENSG00000196705	chr19	21191269	A>G	A	G	UTR3	ZNF431	.	.	6.41936	22.0645	8.53846	43.9231	31.8129	20.4778	shared	11.335	known
ENSG00000196705	chr19	21191306	A>G	A	G	UTR3	ZNF431	.	.	4.77778	17.7778	6.33333	32	28.4195	21.6747	shared	6.74477	known
ENSG00000196705	chr19	21191330	A>G	A	G	UTR3	ZNF431	.	.	11	18.0495	19.4917	46.1667	62.5927	43.4022	shared	19.1905	known
ENSG00000196705	chr19	21191332	A>G	A	G	UTR3	ZNF431	.	.	8.70786	18.6292	15.2589	47.0357	49.1017	33.6125	shared	15.4892	known
ENSG00000196705	chr19	21191338	A>G	A	G	UTR3	ZNF431	.	.	8.05882	31.3529	10.5161	54.3548	27.955	19.8921	shared	8.06284	known
ENSG00000196705	chr19	21191342	A>G	A	G	UTR3	ZNF431	.	.	6.44186	21.4186	9.58696	48.5217	32.1334	20.5792	shared	11.5542	known
ENSG00000196705	chr19	21191372	A>G	A	G	UTR3	ZNF431	.	.	7.32353	17.6323	12.3333	41.4889	44.1778	31.5747	shared	12.6031	known
ENSG00000196705	chr19	21191373	A>G	A	G	UTR3	ZNF431	.	.	5.5	20.9444	8.06667	40.0667	28.9488	20.3904	shared	8.55832	known
ENSG00000196705	chr19	21191401	A>G	A	G	UTR3	ZNF431	.	.	5.40426	18.0638	6.70588	31.1177	32.0896	23.2219	shared	8.86773	known
ENSG00000196705	chr19	21191402	A>G	A	G	UTR3	ZNF431	.	.	6.15151	20.4697	9.60526	45.0526	31.5248	21.8026	shared	9.72224	known
ENSG00000196705	chr19	21191407	A>G	A	G	UTR3	ZNF431	.	.	7.02857	19.9429	9.48148	41.6111	38.5761	23.7743	shared	14.8017	known
ENSG00000196705	chr19	21192170	A>G	A	G	UTR3	ZNF431	.	.	6.97368	11.579	7.93	15.35	61.0511	53.1855	shared	7.86563	known
ENSG00000196705	chr19	21192230	A>G	A	G	UTR3	ZNF431	.	.	9.91892	13.2568	14.7304	23.3478	75.5697	64.6337	shared	10.9361	known
ENSG00000196705	chr19	21192268	A>G	A	G	UTR3	ZNF431	.	.	5.98	15.8	7.2234	25.9149	40.2452	29.671	shared	10.5743	known
ENSG00000196705	chr19	21192294	A>G	A	G	UTR3	ZNF431	.	.	4.90909	18.3333	6.67347	29.9796	29.9526	23.0855	shared	6.86711	known
ENSG00000196705	chr19	21192295	A>G	A	G	UTR3	ZNF431	.	.	5	17.6552	6.2	29.4	30.1431	21.6486	shared	8.4945	known
ENSG00000196705	chr19	21192298	A>G	A	G	UTR3	ZNF431	.	.	4.85714	19.0714	NA	NA	27.2782	NA	tumor_only	27.2782	known
ENSG00000196705	chr19	21192304	A>G	A	G	UTR3	ZNF431	.	.	4.28571	17.4286	NA	NA	27.8088	NA	tumor_only	27.8088	known
ENSG00000196705	chr19	21192308	A>G	A	G	UTR3	ZNF431	.	.	8.68293	14.3171	11.5431	27.4224	61.9573	43.7494	shared	18.2079	known
ENSG00000196705	chr19	21192310	A>G	A	G	UTR3	ZNF431	.	.	5.52941	16.6863	7.19178	28.548	36.834	26.4818	shared	10.3522	known
ENSG00000196705	chr19	21192330	A>G	A	G	UTR3	ZNF431	.	.	4.42105	13.6842	NA	NA	37.0448	NA	tumor_only	37.0448	known
ENSG00000196705	chr19	21192379	A>G	A	G	UTR3	ZNF431	.	.	5	15.875	5.25	25.625	36.0129	21.2666	shared	14.7464	known
ENSG00000196705	chr19	21193330	A>G	A	G	UTR3	ZNF431	.	.	5.125	13.0417	4.74286	16.6571	41.6411	31.0153	shared	10.6258	known
ENSG00000196705	chr19	21193384	A>G	A	G	UTR3	ZNF431	.	.	5.07143	12.5	4	13.9286	43.6727	30.2284	shared	13.4442	known
ENSG00000196705	chr19	21193406	A>G	A	G	UTR3	ZNF431	.	.	5.29412	12.6471	4.44444	15.6444	44.2816	30.6841	shared	13.5975	known
ENSG00000196705	chr19	21193407	A>G	A	G	UTR3	ZNF431	.	.	7.13636	11.8182	6.35227	15.1023	60.9961	43.4895	shared	17.5066	known
ENSG00000196705	chr19	21193412	A>G	A	G	UTR3	ZNF431	.	.	5.93333	13.2	5.73214	15.5893	48.0567	38.4611	shared	9.59559	known
ENSG00000196705	chr19	21193416	A>G	A	G	UTR3	ZNF431	.	.	7.05	12.15	7.55814	15.1977	58.9796	51.0136	shared	7.96598	known
ENSG00000196705	chr19	21193468	A>G	A	G	UTR3	ZNF431	.	.	5.75	10.0625	5.16667	12.2	57.4986	43.5755	shared	13.9231	known
ENSG00000196705	chr19	21193479	A>G	A	G	UTR3	ZNF431	.	.	NA	NA	4	14.9	NA	28.8514	normal_only	-28.8514	known
ENSG00000196705	chr19	21194568	A>G	A	G	UTR3	ZNF431	.	.	NA	NA	4.08333	12.25	NA	35.5975	normal_only	-35.5975	known
ENSG00000196705	chr19	21194569	A>G	A	G	UTR3	ZNF431	.	.	5.85714	15.2857	4.5	13.0769	43.3872	35.7037	shared	7.68348	known
ENSG00000196705	chr19	21194581	A>G	A	G	UTR3	ZNF431	.	.	9	13.5	6.5625	12.5	68.8536	53.3353	shared	15.5182	known
ENSG00000196705	chr19	21194586	A>G	A	G	UTR3	ZNF431	.	.	5	14.125	4.47619	13	38.9238	35.2601	shared	3.66376	known
ENSG00000196705	chr19	21194608	A>G	A	G	UTR3	ZNF431	.	.	5.81818	13.4545	4.24138	14.6207	47.3925	30.2927	shared	17.0998	known
ENSG00000196705	chr19	21194626	A>G	A	G	UTR3	ZNF431	.	.	5.55556	16.3333	4.25	15.6875	36.3121	28.4361	shared	7.87598	known
ENSG00000196705	chr19	21194641	A>G	A	G	UTR3	ZNF431	.	.	6.6	11.2333	6.16092	14.5402	58.5558	43.8503	shared	14.7055	known
ENSG00000196705	chr19	21194649	A>G	A	G	UTR3	ZNF431	.	.	4.6875	13.375	4.36	15.48	38.7038	30.0909	shared	8.61291	known
ENSG00000196705	chr19	21194652	A>G	A	G	UTR3	ZNF431	.	.	4.64286	12	4.53846	14.3461	42.14	32.8618	shared	9.27825	known
ENSG00000172687	chr19	21364885	A>G	A	G	intronic	ZNF738	.	.	6.1	11.8	NA	NA	53.929	NA	tumor_only	53.929	known
ENSG00000172687	chr19	21364887	A>G	A	G	intronic	ZNF738	.	.	6.66667	11.25	NA	NA	61.1898	NA	tumor_only	61.1898	known
ENSG00000172687	chr19	21365823	A>G	A	G	intronic	ZNF738	.	.	4.71429	11.7143	NA	NA	40.5586	NA	tumor_only	40.5586	known
ENSG00000172687	chr19	21376609	A>G	A	G	UTR3	ZNF738	.	.	11.5172	16.2529	7.22936	12.0642	72.1767	60.7852	shared	11.3915	known
ENSG00000172687	chr19	21376610	A>G	A	G	UTR3	ZNF738	.	.	14.1839	16.3103	9.57658	12.0721	87.7803	79.2181	shared	8.56219	known
ENSG00000172687	chr19	21376674	A>G	A	G	UTR3	ZNF738	.	.	5.75	17.75	NA	NA	34.7684	NA	tumor_only	34.7684	known
ENSG00000172687	chr19	21377173	A>G	A	G	UTR3	ZNF738	.	.	6.96774	11.5807	4.05882	9.23529	60.1277	45.5428	shared	14.5849	known
ENSG00000172687	chr19	21377176	A>G	A	G	UTR3	ZNF738	.	.	6.23077	11.2692	NA	NA	55.2774	NA	tumor_only	55.2774	known
ENSG00000172687	chr19	21377200	A>G	A	G	UTR3	ZNF738	.	.	8.36538	11.0385	5.76786	8.57143	76.0137	67.4046	shared	8.60912	known
ENSG00000196268	chr19	21399287	A>G	A	G	intronic	ZNF493	.	.	4.23529	11.7647	3.63158	11.1053	37.7501	34.6397	shared	3.11041	known
ENSG00000196268	chr19	21399290	A>G	A	G	intronic	ZNF493	.	.	5.40541	10.6486	4.6	10.3273	52.9299	45.2358	shared	7.69412	known
ENSG00000196268	chr19	21399300	A>G	A	G	intronic	ZNF493	.	.	5.63889	10.9444	4.53846	10.8077	52.9106	42.8558	shared	10.0548	known
ENSG00000196268	chr19	21399302	A>G	A	G	intronic	ZNF493	.	.	5.36842	12.6842	4.17241	11.069	45.1514	39.3494	shared	5.8019	known
ENSG00000196268	chr19	21399367	A>G	A	G	intronic	ZNF493	.	.	9.13462	10.8654	8.75281	11.4494	84.6025	76.582	shared	8.02059	known
ENSG00000196268	chr19	21399434	A>G	A	G	intronic	ZNF493	.	.	4.27273	14.0909	3.58333	12.4167	31.0551	31.9346	shared	-0.879459	known
ENSG00000196268	chr19	21400289	A>G	A	G	intronic	ZNF493	.	.	5.625	9.875	4.44444	7.33333	57.421	60.7804	shared	-3.35941	known
ENSG00000196268	chr19	21400299	A>G	A	G	intronic	ZNF493	.	.	4.3	9.4	3.75	7.75	48.0952	49.7321	shared	-1.63691	known
ENSG00000196268	chr19	21401808	A>G	A	G	intronic	ZNF493	.	.	4.72727	17.0909	3.88889	20.8889	28.2141	18.8285	shared	9.38557	known
ENSG00000196268	chr19	21406060	A>G	A	G	intronic	ZNF493	.	.	4.375	18.625	NA	NA	27.5373	NA	tumor_only	27.5373	known
ENSG00000196268	chr19	21406102	A>G	A	G	intronic	ZNF493	.	.	4.5	17.4167	NA	NA	26.8422	NA	tumor_only	26.8422	known
ENSG00000196268	chr19	21406164	A>G	A	G	intronic	ZNF493	.	.	4.3	17	NA	NA	27.0779	NA	tumor_only	27.0779	known
ENSG00000196268	chr19	21407222	A>G	A	G	intronic	ZNF493	.	.	4.57143	14.1071	NA	NA	35.4572	NA	tumor_only	35.4572	known
ENSG00000196268	chr19	21407229	A>G	A	G	intronic	ZNF493	.	.	4.66667	15.1	4.68966	20.2069	32.541	24.7506	shared	7.79037	known
ENSG00000196268	chr19	21407428	A>G	A	G	intronic	ZNF493	.	.	NA	NA	3.14286	12.7143	NA	25.8596	normal_only	-25.8596	known
ENSG00000196268	chr19	21407434	A>G	A	G	intronic	ZNF493	.	.	4.28	10.52	3.6	13.4	42.1893	27.1666	shared	15.0227	known
ENSG00000196268	chr19	21407441	A>G	A	G	intronic	ZNF493	.	.	4.28571	10.7143	3.93939	12.9091	41.779	32.8635	shared	8.91544	known
ENSG00000196268	chr19	21407454	A>G	A	G	intronic	ZNF493	.	.	5.2619	11.4524	4.41818	13.6727	47.0787	33.0671	shared	14.0116	known
ENSG00000196268	chr19	21407455	A>G	A	G	intronic	ZNF493	.	.	5.39216	10.902	4.7973	13.027	50.5521	37.7848	shared	12.7674	known
ENSG00000196268	chr19	21407465	A>G	A	G	intronic	ZNF493	.	.	4.77419	12.5807	4.27273	14.0682	40.0237	32.1665	shared	7.85722	known
ENSG00000196268	chr19	21408901	A>G	A	G	intronic	ZNF493	.	.	7.3	9	5.89474	9.31579	80.6944	63.0964	shared	17.5981	known
ENSG00000196268	chr19	21408965	A>G	A	G	intronic	ZNF493	.	.	4.58333	11.1667	3.9375	11.5625	42.0572	35.7928	shared	6.2644	known
ENSG00000196268	chr19	21409002	A>G	A	G	intronic	ZNF493	.	.	4.55556	13.8889	4.43478	15	35.58	31.5749	shared	4.00512	known
ENSG00000196268	chr19	21409026	A>G	A	G	intronic	ZNF493	.	.	5.3	10.225	5.54286	13.2143	51.7199	43.5283	shared	8.19162	known
ENSG00000196268	chr19	21409618	A>G	A	G	intronic	ZNF493	.	.	6.11538	14.4615	5.43902	14.5366	41.3125	39.2634	shared	2.0491	known
ENSG00000196268	chr19	21410893	A>G	A	G	intronic	ZNF493	.	.	5.26923	15.6539	4.92308	21.3846	35.8093	22.9598	shared	12.8495	known
ENSG00000196268	chr19	21411537	A>G	A	G	intronic	ZNF493	.	.	4.14286	11.4286	NA	NA	35.586	NA	tumor_only	35.586	known
ENSG00000196268	chr19	21411808	A>G	A	G	intronic	ZNF493	.	.	NA	NA	3.375	10.625	NA	32.9888	normal_only	-32.9888	known
ENSG00000196268	chr19	21411817	A>G	A	G	intronic	ZNF493	.	.	3.82353	10.1176	4	11.7692	40.9486	37.1775	shared	3.77107	known
ENSG00000196268	chr19	21421979	A>G	A	G	intronic	ZNF493	.	.	4	18.5	NA	NA	24.1203	NA	tumor_only	24.1203	known
ENSG00000196268	chr19	21428046	A>G	A	G	downstream	ZNF493	.	.	3.81818	8.45454	4.27586	10.3103	46.3469	43.2169	shared	3.12997	known
ENSG00000196268	chr19	21428108	A>G	A	G	downstream	ZNF493	.	.	NA	NA	4	12	NA	34.5998	normal_only	-34.5998	known
ENSG00000196268	chr19	21428109	A>G	A	G	downstream	ZNF493	.	.	NA	NA	4.77273	11.7273	NA	41.563	normal_only	-41.563	known
ENSG00000196268	chr19	21428122	A>G	A	G	downstream	ZNF493	.	.	NA	NA	3.8	10.6	NA	38.4448	normal_only	-38.4448	known
NA	chr19	21429099	A>G	A	G	intergenic	ZNF493;LINC00664	.	.	NA	NA	3.5	10.5	NA	35.8424	normal_only	-35.8424	known
NA	chr19	21429174	A>G	A	G	intergenic	ZNF493;LINC00664	.	.	NA	NA	4.58333	12.4167	NA	38.3558	normal_only	-38.3558	known
NA	chr19	21435642	A>G	A	G	intergenic	ZNF493;LINC00664	.	.	NA	NA	4	13.7143	NA	32.9794	normal_only	-32.9794	known
NA	chr19	21444262	A>G	A	G	intergenic	ZNF493;LINC00664	.	.	NA	NA	4.53333	13.1333	NA	35.593	normal_only	-35.593	known
NA	chr19	21444318	A>G	A	G	intergenic	ZNF493;LINC00664	.	.	NA	NA	5.26667	11.2	NA	48.2547	normal_only	-48.2547	known
NA	chr19	21444319	A>G	A	G	intergenic	ZNF493;LINC00664	.	.	NA	NA	6.05882	10.9412	NA	56.6071	normal_only	-56.6071	known
NA	chr19	21444324	A>G	A	G	intergenic	ZNF493;LINC00664	.	.	NA	NA	4.25	8.75	NA	51.3175	normal_only	-51.3175	known
NA	chr19	21445757	A>G	A	G	intergenic	ZNF493;LINC00664	.	.	NA	NA	6.42308	9.65385	NA	66.5639	normal_only	-66.5639	known
NA	chr19	21445767	A>G	A	G	intergenic	ZNF493;LINC00664	.	.	NA	NA	5.52	10.08	NA	55.9405	normal_only	-55.9405	known
NA	chr19	21445809	A>G	A	G	intergenic	ZNF493;LINC00664	.	.	NA	NA	4.23529	9.41177	NA	47.3752	normal_only	-47.3752	known
NA	chr19	21445812	A>G	A	G	intergenic	ZNF493;LINC00664	.	.	NA	NA	5.25	9	NA	58.2189	normal_only	-58.2189	known
NA	chr19	21445826	A>G	A	G	intergenic	ZNF493;LINC00664	.	.	NA	NA	4.66667	10.2	NA	47.6877	normal_only	-47.6877	known
NA	chr19	21449533	A>G	A	G	intergenic	ZNF493;LINC00664	.	.	NA	NA	3.91667	10.4167	NA	39.2151	normal_only	-39.2151	known
NA	chr19	21449568	A>G	A	G	intergenic	ZNF493;LINC00664	.	.	NA	NA	4.33333	9.14286	NA	49.2744	normal_only	-49.2744	known
NA	chr19	21449569	A>G	A	G	intergenic	ZNF493;LINC00664	.	.	NA	NA	4.10526	9.26316	NA	45.8375	normal_only	-45.8375	known
NA	chr19	21449605	A>G	A	G	intergenic	ZNF493;LINC00664	.	.	NA	NA	3.9	9.6	NA	42.8451	normal_only	-42.8451	known
NA	chr19	21450236	A>G	A	G	intergenic	ZNF493;LINC00664	.	.	NA	NA	4.78947	10.0526	NA	49.6638	normal_only	-49.6638	known
NA	chr19	21450295	A>G	A	G	intergenic	ZNF493;LINC00664	.	.	NA	NA	4.625	9.75	NA	48.3974	normal_only	-48.3974	known
NA	chr19	21452095	A>G	A	G	intergenic	ZNF493;LINC00664	.	.	NA	NA	6.58333	9.58333	NA	68.055	normal_only	-68.055	known
NA	chr19	21452186	A>G	A	G	intergenic	ZNF493;LINC00664	.	.	NA	NA	3.75	8.875	NA	43.8313	normal_only	-43.8313	known
NA	chr19	21452192	A>G	A	G	intergenic	ZNF493;LINC00664	.	.	NA	NA	4.125	8.625	NA	50.1637	normal_only	-50.1637	known
NA	chr19	21458510	A>G	A	G	intergenic	ZNF493;LINC00664	.	.	NA	NA	4.625	9.5	NA	50.4117	normal_only	-50.4117	known
NA	chr19	21458596	A>G	A	G	intergenic	ZNF493;LINC00664	.	.	NA	NA	4.5	8.25	NA	54.8611	normal_only	-54.8611	known
NA	chr19	21459050	A>G	A	G	intergenic	ZNF493;LINC00664	.	.	NA	NA	5.15385	9.69231	NA	54.8751	normal_only	-54.8751	known
NA	chr19	21459961	A>G	A	G	intergenic	ZNF493;LINC00664	.	.	NA	NA	6.1	10.5	NA	59.0786	normal_only	-59.0786	known
NA	chr19	21460010	A>G	A	G	intergenic	ZNF493;LINC00664	.	.	NA	NA	5.78947	9.94737	NA	58.8411	normal_only	-58.8411	known
NA	chr19	21460097	A>G	A	G	intergenic	ZNF493;LINC00664	.	.	NA	NA	4.06667	9.66667	NA	43.8644	normal_only	-43.8644	known
NA	chr19	21462842	A>G	A	G	intergenic	ZNF493;LINC00664	.	.	NA	NA	4.21429	11.2143	NA	40.7333	normal_only	-40.7333	known
NA	chr19	21462910	A>G	A	G	intergenic	ZNF493;LINC00664	.	.	NA	NA	4.33333	12	NA	37.7815	normal_only	-37.7815	known
NA	chr19	21463219	A>G	A	G	intergenic	ZNF493;LINC00664	.	.	NA	NA	3.57143	9.57143	NA	39.497	normal_only	-39.497	known
NA	chr19	21463261	A>G	A	G	intergenic	ZNF493;LINC00664	.	.	NA	NA	5.76316	10.2105	NA	56.8165	normal_only	-56.8165	known
ENSG00000197013	chr19	21506282	A>G	A	G	intronic	ZNF429	.	.	4	13.9231	3.46667	12.6	31.7454	29.6949	shared	2.05053	known
ENSG00000197013	chr19	21506296	A>G	A	G	intronic	ZNF429	.	.	7.86956	11.8913	6.30952	11.631	66.5034	55.3717	shared	11.1316	known
ENSG00000197013	chr19	21506302	A>G	A	G	intronic	ZNF429	.	.	4.71429	15.5714	NA	NA	31.0633	NA	tumor_only	31.0633	known
ENSG00000197013	chr19	21506377	A>G	A	G	intronic	ZNF429	.	.	5.70588	14.3529	NA	NA	40.1097	NA	tumor_only	40.1097	known
ENSG00000197013	chr19	21510048	A>G	A	G	intronic	ZNF429	.	.	5.70968	12.9677	4.19512	12.4634	44.7859	35.8209	shared	8.96506	known
ENSG00000197013	chr19	21510089	A>G	A	G	intronic	ZNF429	.	.	4.375	15.5	NA	NA	33.3644	NA	tumor_only	33.3644	known
ENSG00000197013	chr19	21513078	A>G	A	G	intronic	ZNF429	.	.	6.69231	9.69231	5.21429	9.42857	67.6526	55.026	shared	12.6267	known
ENSG00000197013	chr19	21518670	A>G	A	G	intronic	ZNF429	.	.	5.44444	13.8889	4.92857	14.4286	42.3136	36.6744	shared	5.63919	known
ENSG00000197013	chr19	21518692	A>G	A	G	intronic	ZNF429	.	.	5.07143	12.6429	4.56667	12.3333	40.2216	38.346	shared	1.87559	known
ENSG00000197013	chr19	21518765	A>G	A	G	intronic	ZNF429	.	.	3.66667	8.33333	4	10.1818	44.4284	40.6	shared	3.82842	known
ENSG00000197013	chr19	21519986	A>G	A	G	intronic	ZNF429	.	.	NA	NA	4	12	NA	34.3542	normal_only	-34.3542	known
ENSG00000197013	chr19	21519995	A>G	A	G	intronic	ZNF429	.	.	NA	NA	4.27273	11.1818	NA	39.2826	normal_only	-39.2826	known
ENSG00000197013	chr19	21538398	A>G	A	G	UTR3	ZNF429	.	.	4.11111	11	4.11111	12.7778	42.8223	32.9497	shared	9.87253	known
ENSG00000197013	chr19	21538421	A>G	A	G	UTR3	ZNF429	.	.	9.04	11.2	8.13158	11.8158	79.1808	69.4763	shared	9.70456	known
ENSG00000197013	chr19	21538422	A>G	A	G	UTR3	ZNF429	.	.	5.625	12.6875	4.25	12.8611	46.772	35.5148	shared	11.2572	known
ENSG00000197013	chr19	21538502	A>G	A	G	UTR3	ZNF429	.	.	3.875	12.0625	4	12.7619	36.008	32.6709	shared	3.33709	known
ENSG00000197013	chr19	21539522	A>G	A	G	UTR3	ZNF429	.	.	NA	NA	3.71429	10.7143	NA	37.1054	normal_only	-37.1054	known
ENSG00000197013	chr19	21539551	A>G	A	G	UTR3	ZNF429	.	.	3.84615	12.2308	3.75	14.0625	35.8578	28.5713	shared	7.28656	known
ENSG00000197013	chr19	21539628	A>G	A	G	UTR3	ZNF429	.	.	5.625	15.125	4.16667	10.5833	38.7802	40.5026	shared	-1.72239	known
ENSG00000104885	chr19	2167915	A>G	A	G	intronic	DOT1L	.	.	4.2	10	NA	NA	43.8214	NA	tumor_only	43.8214	known
ENSG00000104885	chr19	2167937	A>G	A	G	intronic	DOT1L	.	.	3.82353	10.2353	NA	NA	39.1877	NA	tumor_only	39.1877	known
ENSG00000104885	chr19	2168230	A>G	A	G	intronic	DOT1L	.	.	4.59524	12.7619	3.83333	11.5	37.5934	34.5219	shared	3.07152	known
ENSG00000104885	chr19	2168286	A>G	A	G	intronic	DOT1L	.	.	3.8	11.6	NA	NA	34.3788	NA	tumor_only	34.3788	known
ENSG00000104885	chr19	2168796	A>G	A	G	intronic	DOT1L	.	.	4.11111	10.4444	NA	NA	40.5634	NA	tumor_only	40.5634	known
ENSG00000104885	chr19	2172535	A>G	A	G	intronic	DOT1L	.	.	4	8.11111	NA	NA	50.2557	NA	tumor_only	50.2557	known
ENSG00000104885	chr19	2174432	A>G	A	G	intronic	DOT1L	.	.	5	10.9545	4	9.85714	46.3391	41.0534	shared	5.2857	known
ENSG00000104885	chr19	2174566	A>G	A	G	intronic	DOT1L	.	.	4	8.375	NA	NA	48.2292	NA	tumor_only	48.2292	known
ENSG00000104885	chr19	2174759	A>G	A	G	intronic	DOT1L	.	.	3.88889	10.2222	NA	NA	40.4447	NA	tumor_only	40.4447	known
ENSG00000104885	chr19	2174872	A>G	A	G	intronic	DOT1L	.	.	4.94737	9.73684	5.2	11.3	53.6969	46.8433	shared	6.85363	known
ENSG00000104885	chr19	2174889	A>G	A	G	intronic	DOT1L	.	.	5.6129	8.16129	4.7	8.83333	69.0421	53.4228	shared	15.6192	known
ENSG00000104885	chr19	2175128	A>G	A	G	intronic	DOT1L	.	.	3.33333	9	NA	NA	40.0926	NA	tumor_only	40.0926	known
ENSG00000104885	chr19	2175172	A>G	A	G	intronic	DOT1L	.	.	6.15625	9.75	4.42857	10.1429	64.0534	42.7875	shared	21.2659	known
ENSG00000104885	chr19	2175205	A>G	A	G	intronic	DOT1L	.	.	6.77778	8.68889	5.68966	9.55172	78.5385	58.7762	shared	19.7623	known
ENSG00000104885	chr19	2175683	A>G	A	G	intronic	DOT1L	.	.	3.5	9.75	NA	NA	36.4949	NA	tumor_only	36.4949	known
ENSG00000104885	chr19	2175687	A>G	A	G	intronic	DOT1L	.	.	5.57143	9.35714	4.11111	7.88889	61.0045	52.8134	shared	8.19108	known
ENSG00000104885	chr19	2175707	A>G	A	G	intronic	DOT1L	.	.	4.7	9.9	NA	NA	47.5196	NA	tumor_only	47.5196	known
ENSG00000104885	chr19	2175723	A>G	A	G	intronic	DOT1L	.	.	4.06667	9.06667	NA	NA	46.691	NA	tumor_only	46.691	known
ENSG00000104885	chr19	2175740	A>G	A	G	intronic	DOT1L	.	.	3.11111	9.22222	NA	NA	34.9915	NA	tumor_only	34.9915	known
ENSG00000104885	chr19	2175755	A>G	A	G	intronic	DOT1L	.	.	4.63889	7.80556	4.17241	8.75862	60.6296	49.9207	shared	10.7089	known
ENSG00000104885	chr19	2175759	A>G	A	G	intronic	DOT1L	.	.	3.5	8.5	3.375	9.125	44.128	39.6844	shared	4.44357	known
ENSG00000104885	chr19	2178772	A>G	A	G	intronic	DOT1L	.	.	3.55556	9.11111	NA	NA	39.3242	NA	tumor_only	39.3242	known
ENSG00000104885	chr19	2206091	A>G	A	G	intronic	DOT1L	.	.	5.65	18.05	5.375	17.5	32.5331	31.4194	shared	1.11366	known
ENSG00000104885	chr19	2206097	A>G	A	G	intronic	DOT1L	.	.	4.42857	15.5357	4.73333	16	29.3763	31.0218	shared	-1.64553	known
ENSG00000104885	chr19	2206098	A>G	A	G	intronic	DOT1L	.	.	6.81633	15.398	5.96629	15.2584	45.0271	40.1834	shared	4.84369	known
ENSG00000104885	chr19	2206102	A>G	A	G	intronic	DOT1L	.	.	4.4	18.5	NA	NA	25.1074	NA	tumor_only	25.1074	known
ENSG00000104885	chr19	2206127	A>G	A	G	intronic	DOT1L	.	.	5.19355	15.9355	4.52632	16.6316	34.3367	27.8463	shared	6.49039	known
ENSG00000104885	chr19	2206137	A>G	A	G	intronic	DOT1L	.	.	11.1835	14.5872	8.8125	14.3661	76.9967	61.616	shared	15.3807	known
ENSG00000104885	chr19	2206180	A>G	A	G	intronic	DOT1L	.	.	5.14667	13.44	4.48485	15.8788	39.5903	30.5873	shared	9.00297	known
ENSG00000104885	chr19	2206183	A>G	A	G	intronic	DOT1L	.	.	5.53333	12.5733	4.65789	13.8158	45.5698	35.3604	shared	10.2095	known
ENSG00000104885	chr19	2206205	A>G	A	G	intronic	DOT1L	.	.	4.40741	14.9259	NA	NA	30.2862	NA	tumor_only	30.2862	known
ENSG00000104885	chr19	2206316	A>G	A	G	intronic	DOT1L	.	.	6.18868	12.6415	4.30435	12.8696	49.3828	34.0197	shared	15.3631	known
ENSG00000104885	chr19	2206393	A>G	A	G	intronic	DOT1L	.	.	3.6875	15.125	3.88889	15.7778	25.8694	25.5735	shared	0.295881	known
ENSG00000104885	chr19	2206396	A>G	A	G	intronic	DOT1L	.	.	6.45	14.31	5.67442	14.4186	45.6003	40.0077	shared	5.59269	known
ENSG00000104885	chr19	2206397	A>G	A	G	intronic	DOT1L	.	.	5.60526	15.3026	3.95238	14.5238	37.7472	28.2666	shared	9.48065	known
ENSG00000104885	chr19	2206400	A>G	A	G	intronic	DOT1L	.	.	4.5	17.1667	NA	NA	27.6304	NA	tumor_only	27.6304	known
ENSG00000104885	chr19	2206411	A>G	A	G	intronic	DOT1L	.	.	4	14.2609	NA	NA	30.914	NA	tumor_only	30.914	known
ENSG00000104885	chr19	2206437	A>G	A	G	intronic	DOT1L	.	.	5.46377	15.6232	4.4	15.775	35.0978	28.9486	shared	6.14929	known
ENSG00000104885	chr19	2206438	A>G	A	G	intronic	DOT1L	.	.	5.02564	16.1026	4.53333	17.2	32.7106	27.9504	shared	4.76029	known
ENSG00000104885	chr19	2206447	A>G	A	G	intronic	DOT1L	.	.	4.4	16	4.04	15.28	28.8407	27.3352	shared	1.50551	known
ENSG00000104885	chr19	2206454	A>G	A	G	intronic	DOT1L	.	.	4.57143	18.9286	NA	NA	26.553	NA	tumor_only	26.553	known
ENSG00000104885	chr19	2206464	A>G	A	G	intronic	DOT1L	.	.	5.19048	17.3809	NA	NA	31.4178	NA	tumor_only	31.4178	known
ENSG00000104885	chr19	2206479	A>G	A	G	intronic	DOT1L	.	.	5.08333	18.7917	NA	NA	28.3061	NA	tumor_only	28.3061	known
ENSG00000104897	chr19	2237462	A>G	A	G	intronic	SF3A2	.	.	5	14.5	NA	NA	36.2152	NA	tumor_only	36.2152	known
ENSG00000104897	chr19	2238039	A>G	A	G	intronic	SF3A2	.	.	4.44444	15.6667	NA	NA	29.7659	NA	tumor_only	29.7659	known
ENSG00000104897	chr19	2238043	A>G	A	G	intronic	SF3A2	.	.	4.46667	15.0333	NA	NA	32.1648	NA	tumor_only	32.1648	known
ENSG00000104897	chr19	2238093	A>G	A	G	intronic	SF3A2	.	.	5.36364	14.7273	NA	NA	39.7734	NA	tumor_only	39.7734	known
ENSG00000104897	chr19	2238109	A>G	A	G	intronic	SF3A2	.	.	5.11628	14	NA	NA	37.2694	NA	tumor_only	37.2694	known
ENSG00000104897	chr19	2238153	A>G	A	G	intronic	SF3A2	.	.	4.5625	12.25	NA	NA	39.9549	NA	tumor_only	39.9549	known
ENSG00000104897	chr19	2238207	A>G	A	G	intronic	SF3A2	.	.	4.42857	14.8571	NA	NA	36.4594	NA	tumor_only	36.4594	known
ENSG00000104897	chr19	2238214	A>G	A	G	intronic	SF3A2	.	.	4.64286	14.2857	NA	NA	36.1477	NA	tumor_only	36.1477	known
ENSG00000104897	chr19	2238290	A>G	A	G	intronic	SF3A2	.	.	4.34783	12.5217	NA	NA	36.7109	NA	tumor_only	36.7109	known
ENSG00000104897	chr19	2238340	A>G	A	G	intronic	SF3A2	.	.	3.57143	14.7143	NA	NA	29.7801	NA	tumor_only	29.7801	known
ENSG00000220008	chr19	2291978	A>G	A	G	intronic	LINGO3	.	.	NA	NA	5.07692	10.4615	NA	48.1995	normal_only	-48.1995	known
ENSG00000220008	chr19	2292005	A>G	A	G	intronic	LINGO3	.	.	NA	NA	5.22222	11.1111	NA	45.1607	normal_only	-45.1607	known
ENSG00000220008	chr19	2292291	A>G	A	G	intronic	LINGO3	.	.	NA	NA	3.875	14.25	NA	28.5747	normal_only	-28.5747	known
ENSG00000220008	chr19	2292300	A>G	A	G	intronic	LINGO3	.	.	NA	NA	4.11111	13.6667	NA	31.35	normal_only	-31.35	known
ENSG00000220008	chr19	2292318	A>G	A	G	intronic	LINGO3	.	.	4.5	12.2857	4	12.5556	38.1191	34.4683	shared	3.6508	known
ENSG00000220008	chr19	2292569	A>G	A	G	intronic	LINGO3	.	.	4.5	13.1	4.09091	14.1818	39.109	29.4299	shared	9.67903	known
ENSG00000220008	chr19	2292590	A>G	A	G	intronic	LINGO3	.	.	5.63636	11.4091	5.46154	11.5641	50.8833	48.5314	shared	2.35184	known
ENSG00000220008	chr19	2292594	A>G	A	G	intronic	LINGO3	.	.	5.125	13.375	5	13.2353	39.6613	40.0407	shared	-0.379388	known
ENSG00000220008	chr19	2292607	A>G	A	G	intronic	LINGO3	.	.	3.8	11.4	NA	NA	38.2165	NA	tumor_only	38.2165	known
ENSG00000220008	chr19	2292619	A>G	A	G	intronic	LINGO3	.	.	6.83333	11.8333	5.57576	12.5152	58.5947	44.9036	shared	13.6911	known
ENSG00000220008	chr19	2292673	A>G	A	G	intronic	LINGO3	.	.	NA	NA	5.6	11.4	NA	51.2089	normal_only	-51.2089	known
ENSG00000220008	chr19	2292687	A>G	A	G	intronic	LINGO3	.	.	NA	NA	4.5	10.8	NA	43.6422	normal_only	-43.6422	known
ENSG00000220008	chr19	2292692	A>G	A	G	intronic	LINGO3	.	.	NA	NA	4.16667	10.5	NA	41.7811	normal_only	-41.7811	known
ENSG00000220008	chr19	2292752	A>G	A	G	intronic	LINGO3	.	.	4.7	10.7	4.23077	12.0769	47.2467	36.1616	shared	11.0852	known
ENSG00000220008	chr19	2293145	A>G	A	G	intronic	LINGO3	.	.	3.6	12.9	3.8	17.2	30.3611	24.3088	shared	6.05229	known
ENSG00000220008	chr19	2293206	A>G	A	G	intronic	LINGO3	.	.	5.08	11.84	5.64103	13.7436	42.9995	42.7461	shared	0.253412	known
ENSG00000220008	chr19	2293271	A>G	A	G	intronic	LINGO3	.	.	6.66667	10.375	7.375	10.95	63.1585	67.1223	shared	-3.96382	known
ENSG00000220008	chr19	2293325	A>G	A	G	intronic	LINGO3	.	.	5.88889	12	5.21429	11.2143	50.9755	48.8087	shared	2.16675	known
ENSG00000220008	chr19	2293326	A>G	A	G	intronic	LINGO3	.	.	6.69231	10.3077	7.10526	10.8421	65.6218	66.0404	shared	-0.41867	known
ENSG00000220008	chr19	2293338	A>G	A	G	intronic	LINGO3	.	.	5	10.4	6	11.4375	50.4225	52.3115	shared	-1.88903	known
ENSG00000220008	chr19	2293833	A>G	A	G	intronic	LINGO3	.	.	4.58333	9.25	4.73684	9.94737	50.9524	49.4779	shared	1.47447	known
ENSG00000220008	chr19	2293843	A>G	A	G	intronic	LINGO3	.	.	5.92308	9.76923	6	10.4483	63.1197	57.9419	shared	5.17775	known
ENSG00000220008	chr19	2293867	A>G	A	G	intronic	LINGO3	.	.	3.85714	10.5714	4.52632	12.5263	41.3579	36.8616	shared	4.49621	known
ENSG00000220008	chr19	2293891	A>G	A	G	intronic	LINGO3	.	.	4.69231	12.1539	4.30769	14.5769	42.2885	31.6943	shared	10.5943	known
ENSG00000220008	chr19	2293892	A>G	A	G	intronic	LINGO3	.	.	4.88889	14.8889	4.43478	13.9565	34.6013	33.8374	shared	0.763834	known
ENSG00000220008	chr19	2293900	A>G	A	G	intronic	LINGO3	.	.	NA	NA	4	13.8571	NA	30.4948	normal_only	-30.4948	known
ENSG00000220008	chr19	2293902	A>G	A	G	intronic	LINGO3	.	.	5.33333	12.4	4.6087	14.5652	46.6541	33.7167	shared	12.9375	known
ENSG00000220008	chr19	2293906	A>G	A	G	intronic	LINGO3	.	.	7.33333	11.0909	7.03279	12.2787	67.4767	57.638	shared	9.83874	known
ENSG00000220008	chr19	2293942	A>G	A	G	intronic	LINGO3	.	.	6.2619	10.119	6.68657	12.194	63.6801	55.688	shared	7.99207	known
ENSG00000220008	chr19	2293948	A>G	A	G	intronic	LINGO3	.	.	5.58139	9.90698	7.25	13	57.9094	56.2049	shared	1.70448	known
ENSG00000220008	chr19	2293976	A>G	A	G	intronic	LINGO3	.	.	NA	NA	4.85714	21.2857	NA	23.6764	normal_only	-23.6764	known
ENSG00000220008	chr19	2296620	A>G	A	G	intronic	LINGO3	.	.	NA	NA	5.28571	7.57143	NA	69.076	normal_only	-69.076	known
NA	chr19	23107237	A>G	A	G	intergenic	LINC01858;ZNF730	.	.	5.55556	11.3333	NA	NA	50.1036	NA	tumor_only	50.1036	known
NA	chr19	23107247	A>G	A	G	intergenic	LINC01858;ZNF730	.	.	7	11.5714	NA	NA	60.2041	NA	tumor_only	60.2041	known
NA	chr19	23112642	A>G	A	G	intergenic	LINC01858;ZNF730	.	.	11.125	14.25	NA	NA	77.6477	NA	tumor_only	77.6477	known
NA	chr19	23112686	A>G	A	G	intergenic	LINC01858;ZNF730	.	.	8.5	14.125	NA	NA	60.4507	NA	tumor_only	60.4507	known
ENSG00000005206	chr19	2338233	A>G	A	G	intronic	SPPL2B	.	.	6.18182	22.9091	NA	NA	27.4354	NA	tumor_only	27.4354	known
ENSG00000288920	chr19	23768665	A>G	A	G	intronic	RPSAP58	.	.	3.875	13.25	NA	NA	30.9659	NA	tumor_only	30.9659	known
ENSG00000288920	chr19	23768681	A>G	A	G	intronic	RPSAP58	.	.	6.4	14.9	4.66667	13.6667	42.6526	34.6649	shared	7.98766	known
ENSG00000288920	chr19	23768688	A>G	A	G	intronic	RPSAP58	.	.	4.56	13.68	4.09302	13.814	38.4482	31.2321	shared	7.21615	known
ENSG00000288920	chr19	23768714	A>G	A	G	intronic	RPSAP58	.	.	4.6	17.6	4.54545	20	28.7665	23.506	shared	5.26041	known
ENSG00000288920	chr19	23768717	A>G	A	G	intronic	RPSAP58	.	.	5.7037	17.8518	5	18.3636	34.4637	28.208	shared	6.25573	known
ENSG00000288920	chr19	23768753	A>G	A	G	intronic	RPSAP58	.	.	6.40541	21.8378	5.68675	19.1566	31.3496	30.9586	shared	0.391065	known
ENSG00000288920	chr19	23768754	A>G	A	G	intronic	RPSAP58	.	.	12.1639	18.2951	10.2906	18.2821	67.4287	57.072	shared	10.3567	known
ENSG00000288920	chr19	23768762	A>G	A	G	intronic	RPSAP58	.	.	4.77778	20.9444	4	20.2857	24.3832	21.1104	shared	3.27277	known
ENSG00000288920	chr19	23768788	A>G	A	G	intronic	RPSAP58	.	.	11.4638	18.6377	8.26415	20.5943	62.3081	40.5135	shared	21.7946	known
ENSG00000288920	chr19	23768797	A>G	A	G	intronic	RPSAP58	.	.	10.381	19.9365	7.47826	21.1739	53.1378	36.1852	shared	16.9526	known
ENSG00000288920	chr19	23768840	A>G	A	G	intronic	RPSAP58	.	.	6.17391	19.3043	NA	NA	34.5367	NA	tumor_only	34.5367	known
ENSG00000288920	chr19	23778264	A>G	A	G	intronic	RPSAP58	.	.	6.44444	39.5556	NA	NA	17.3724	NA	tumor_only	17.3724	known
ENSG00000288920	chr19	23778339	A>G	A	G	intronic	RPSAP58	.	.	NA	NA	5.85714	34.1429	NA	17.5382	normal_only	-17.5382	known
ENSG00000288920	chr19	23778342	A>G	A	G	intronic	RPSAP58	.	.	9.18605	35	8.16667	37.2083	28.0438	23.1663	shared	4.87748	known
ENSG00000288920	chr19	23778479	A>G	A	G	intronic	RPSAP58	.	.	8.06522	28.4783	6.6	30.1111	29.7384	22.7739	shared	6.96446	known
ENSG00000288920	chr19	23780388	A>G	A	G	intronic	RPSAP58	.	.	6.88889	10	5.6	8.2	67.2391	68.4524	shared	-1.21332	known
ENSG00000288920	chr19	23780389	A>G	A	G	intronic	RPSAP58	.	.	6.42857	10.2857	5	8.75	62.8283	58.9583	shared	3.86995	known
ENSG00000288920	chr19	23780471	A>G	A	G	intronic	RPSAP58	.	.	5.375	10.375	NA	NA	52.7931	NA	tumor_only	52.7931	known
ENSG00000288920	chr19	23780486	A>G	A	G	intronic	RPSAP58	.	.	4.85714	11.2857	NA	NA	42.6415	NA	tumor_only	42.6415	known
ENSG00000288920	chr19	23780522	A>G	A	G	intronic	RPSAP58	.	.	6.77778	12.7778	4.47619	10.1905	54.6069	44.7974	shared	9.80952	known
ENSG00000288920	chr19	23780549	A>G	A	G	intronic	RPSAP58	.	.	4.86667	11.2667	4.5	11.3571	43.8131	40.2707	shared	3.54236	known
ENSG00000288920	chr19	23780584	A>G	A	G	intronic	RPSAP58	.	.	6.52381	13.0952	4.69565	10.6522	52.8122	45.3372	shared	7.47502	known
ENSG00000288920	chr19	23780588	A>G	A	G	intronic	RPSAP58	.	.	5.55	13.8	4.1875	12.4375	42.451	36.1573	shared	6.2937	known
ENSG00000288920	chr19	23781049	A>G	A	G	intronic	RPSAP58	.	.	5	19.8571	4.77778	23.5556	25.5952	22.7905	shared	2.80467	known
ENSG00000288920	chr19	23781075	A>G	A	G	intronic	RPSAP58	.	.	7.23404	18.5957	6.38235	20.8088	39.3079	31.2765	shared	8.03133	known
ENSG00000288920	chr19	23781087	A>G	A	G	intronic	RPSAP58	.	.	7.16667	19.375	6.82258	22.9516	38.895	30.0498	shared	8.84522	known
ENSG00000288920	chr19	23781092	A>G	A	G	intronic	RPSAP58	.	.	6.14286	20.7619	5.40741	22.5556	33.2542	24.4421	shared	8.81208	known
ENSG00000288920	chr19	23781104	A>G	A	G	intronic	RPSAP58	.	.	6.54286	20.4571	5.78788	22.9697	32.8065	26.093	shared	6.71357	known
ENSG00000288920	chr19	23781164	A>G	A	G	intronic	RPSAP58	.	.	5.125	15.25	4.55556	16.8889	35.3475	27.7303	shared	7.61725	known
ENSG00000288920	chr19	23781197	A>G	A	G	intronic	RPSAP58	.	.	5.125	16.75	4.26667	20.6667	32.4169	21.7752	shared	10.6418	known
ENSG00000288920	chr19	23781209	A>G	A	G	intronic	RPSAP58	.	.	4.625	15.625	NA	NA	31.2725	NA	tumor_only	31.2725	known
ENSG00000288920	chr19	23781468	A>G	A	G	intronic	RPSAP58	.	.	5.9	16.7	4.61111	13.1111	38.609	35.8098	shared	2.7991	known
ENSG00000288920	chr19	23781600	A>G	A	G	intronic	RPSAP58	.	.	6.4	25.9	NA	NA	26.9673	NA	tumor_only	26.9673	known
ENSG00000288920	chr19	23787386	A>G	A	G	intronic	RPSAP58	.	.	5.14286	24.2857	NA	NA	24.0864	NA	tumor_only	24.0864	known
ENSG00000288920	chr19	23787488	A>G	A	G	intronic	RPSAP58	.	.	5.83333	19.1667	4.08696	15.3913	31.9125	28.7331	shared	3.17944	known
ENSG00000288920	chr19	23787498	A>G	A	G	intronic	RPSAP58	.	.	5.33333	19.5	3.58333	15.8333	27.9767	24.1532	shared	3.82346	known
ENSG00000288920	chr19	23787502	A>G	A	G	intronic	RPSAP58	.	.	5.33333	16.7222	4.94118	16.7647	35.0581	30.8113	shared	4.2468	known
ENSG00000288920	chr19	23787503	A>G	A	G	intronic	RPSAP58	.	.	6.30435	17.7391	5.10345	17.3793	38.45	30.9583	shared	7.49162	known
ENSG00000288920	chr19	23787559	A>G	A	G	intronic	RPSAP58	.	.	5.06667	19.5333	4.05556	14.6111	26.9088	29.0226	shared	-2.11381	known
ENSG00000288920	chr19	23787560	A>G	A	G	intronic	RPSAP58	.	.	5.15	17.45	4.38462	14	30.6535	32.8435	shared	-2.19001	known
ENSG00000288920	chr19	23787561	A>G	A	G	intronic	RPSAP58	.	.	4.92308	18.7692	4.13333	13.6	27.1955	31.2097	shared	-4.0142	known
ENSG00000288920	chr19	23797243	A>G	A	G	intronic	RPSAP58	.	.	3.85714	14.2857	NA	NA	28.59	NA	tumor_only	28.59	known
ENSG00000288920	chr19	23801504	A>G	A	G	intronic	RPSAP58	.	.	6.8	27	NA	NA	26.4746	NA	tumor_only	26.4746	known
ENSG00000288920	chr19	23806099	A>G	A	G	intronic	RPSAP58	.	.	5.875	24.25	5.41667	22.5	26.1647	25.2909	shared	0.873817	known
ENSG00000288920	chr19	23806100	A>G	A	G	intronic	RPSAP58	.	.	7.72222	19.1667	7.21429	20.4714	42.7225	36.1794	shared	6.5431	known
ENSG00000288920	chr19	23806145	A>G	A	G	intronic	RPSAP58	.	.	4.875	19.375	3.63636	15.2727	25.4693	25.2336	shared	0.235706	known
ENSG00000288920	chr19	23806171	A>G	A	G	intronic	RPSAP58	.	.	4.91667	18.5	NA	NA	31.8227	NA	tumor_only	31.8227	known
ENSG00000288920	chr19	23806245	A>G	A	G	intronic	RPSAP58	.	.	7.2963	15.5185	5.75	17.0375	47.5428	34.627	shared	12.9158	known
ENSG00000288920	chr19	23806305	A>G	A	G	intronic	RPSAP58	.	.	5.11111	17.6667	3.5	15.4167	31.6571	24.2173	shared	7.43973	known
ENSG00000288920	chr19	23806537	A>G	A	G	intronic	RPSAP58	.	.	10.4461	16.8923	9.35185	20.0093	61.683	47.3116	shared	14.3714	known
ENSG00000288920	chr19	23806608	A>G	A	G	intronic	RPSAP58	.	.	4.64286	18.2143	3.7	15.6	28.5572	24.606	shared	3.95119	known
ENSG00000288920	chr19	23806674	A>G	A	G	intronic	RPSAP58	.	.	4.88889	20.1111	NA	NA	28.0477	NA	tumor_only	28.0477	known
ENSG00000288920	chr19	23806677	A>G	A	G	intronic	RPSAP58	.	.	6.23077	18.1538	4.92857	18.2857	36.7874	29.6072	shared	7.18017	known
ENSG00000288920	chr19	23806682	A>G	A	G	intronic	RPSAP58	.	.	5.30769	19.6154	3.93333	13.6	27.7427	30.7613	shared	-3.01858	known
ENSG00000288920	chr19	23811112	A>G	A	G	intronic	RPSAP58	.	.	7.81818	8.90909	6.27273	8.72727	87.969	71.151	shared	16.818	known
ENSG00000288920	chr19	23811148	A>G	A	G	intronic	RPSAP58	.	.	8.64	10.52	7.32	10.9733	81.8955	67.8756	shared	14.0199	known
ENSG00000288920	chr19	23811158	A>G	A	G	intronic	RPSAP58	.	.	4	11	3.3	12	37.0549	28.2885	shared	8.76641	known
ENSG00000288920	chr19	23811217	A>G	A	G	intronic	RPSAP58	.	.	11.1304	12.3913	10.3143	14.7619	89.3464	69.8294	shared	19.517	known
ENSG00000288920	chr19	23811269	A>G	A	G	intronic	RPSAP58	.	.	6.45238	13.9762	5.29545	18.3636	46.4749	30.0964	shared	16.3785	known
ENSG00000288920	chr19	23812476	A>G	A	G	intronic	RPSAP58	.	.	NA	NA	3.5	10.4286	NA	35.0745	normal_only	-35.0745	known
ENSG00000288920	chr19	23812988	A>G	A	G	intronic	RPSAP58	.	.	3.75	9.75	NA	NA	39.6918	NA	tumor_only	39.6918	known
ENSG00000288920	chr19	23813149	A>G	A	G	intronic	RPSAP58	.	.	NA	NA	4.81482	11.9259	NA	41.8566	normal_only	-41.8566	known
ENSG00000288920	chr19	23813154	A>G	A	G	intronic	RPSAP58	.	.	NA	NA	4.22222	12.3333	NA	37.5232	normal_only	-37.5232	known
ENSG00000288920	chr19	23814036	A>G	A	G	intronic	RPSAP58	.	.	NA	NA	3.5	7.875	NA	45.612	normal_only	-45.612	known
ENSG00000288920	chr19	23814156	A>G	A	G	intronic	RPSAP58	.	.	NA	NA	3.42857	10.2857	NA	34.9677	normal_only	-34.9677	known
ENSG00000288920	chr19	23814157	A>G	A	G	intronic	RPSAP58	.	.	NA	NA	3.42857	9.57143	NA	38.4463	normal_only	-38.4463	known
ENSG00000288920	chr19	23816158	A>G	A	G	intronic	RPSAP58	.	.	4.25	10.875	3.71429	12.4286	41.84	32.8266	shared	9.01345	known
ENSG00000288920	chr19	23816183	A>G	A	G	intronic	RPSAP58	.	.	4.92857	11.0714	4.25	13.75	44.8251	32.5592	shared	12.2659	known
ENSG00000288920	chr19	23816275	A>G	A	G	intronic	RPSAP58	.	.	4.61905	12.9524	3.92857	17.5714	38.1713	24.0333	shared	14.138	known
ENSG00000288920	chr19	23825721	A>G	A	G	intronic	RPSAP58	.	.	4.42857	15.2857	3.81818	13.6364	31.4079	29.221	shared	2.18692	known
ENSG00000288920	chr19	23825726	A>G	A	G	intronic	RPSAP58	.	.	4.875	15	4.05	14.75	34.2807	29.3476	shared	4.93306	known
NA	chr19	23843889	A>G	A	G	intergenic	RPSAP58;ZNF726	.	.	4.22222	13.8889	NA	NA	32.6831	NA	tumor_only	32.6831	known
ENSG00000213967	chr19	23920474	A>G	A	G	UTR3	ZNF726	.	.	6.54839	14.3226	3.5	9.05	46.7587	41.9569	shared	4.80183	known
ENSG00000213967	chr19	23920511	A>G	A	G	UTR3	ZNF726	.	.	7.15789	19.4211	NA	NA	40.1243	NA	tumor_only	40.1243	known
ENSG00000213967	chr19	23920547	A>G	A	G	UTR3	ZNF726	.	.	7.51613	22.7419	4.47826	12.2609	34.8801	37.1132	shared	-2.23305	known
ENSG00000213967	chr19	23920593	A>G	A	G	UTR3	ZNF726	.	.	4.625	19.25	NA	NA	25.5451	NA	tumor_only	25.5451	known
ENSG00000213967	chr19	23920602	A>G	A	G	UTR3	ZNF726	.	.	9.46154	23.5385	4.71429	13.0714	43.1448	38.2161	shared	4.92874	known
ENSG00000213967	chr19	23920604	A>G	A	G	UTR3	ZNF726	.	.	8.94737	25.4211	4.66667	13.125	36.9455	36.0987	shared	0.846804	known
ENSG00000213967	chr19	23920665	A>G	A	G	UTR3	ZNF726	.	.	7.78261	31.1739	3.14286	14.1429	26.2997	22.4082	shared	3.89148	known
ENSG00000213967	chr19	23920674	A>G	A	G	UTR3	ZNF726	.	.	5.81818	26.3636	NA	NA	26.1564	NA	tumor_only	26.1564	known
ENSG00000213967	chr19	23921125	A>G	A	G	UTR3	ZNF726	.	.	8.31707	16.4878	4.54054	9.67568	52.8174	48.5436	shared	4.27385	known
ENSG00000213967	chr19	23921149	A>G	A	G	UTR3	ZNF726	.	.	4.85714	20.4286	NA	NA	25.3977	NA	tumor_only	25.3977	known
ENSG00000213967	chr19	23921185	A>G	A	G	UTR3	ZNF726	.	.	7.85294	15.5588	5	9.92857	52.2195	51.058	shared	1.16148	known
ENSG00000213967	chr19	23921189	A>G	A	G	UTR3	ZNF726	.	.	6.42857	19.0714	3.63636	9.63636	36.5167	39.1942	shared	-2.67753	known
ENSG00000213967	chr19	23921221	A>G	A	G	UTR3	ZNF726	.	.	6.53333	17.9333	NA	NA	38.5147	NA	tumor_only	38.5147	known
ENSG00000213967	chr19	23924124	A>G	A	G	UTR3	ZNF726	.	.	5.45455	16.0909	NA	NA	37.4059	NA	tumor_only	37.4059	known
ENSG00000213967	chr19	23925391	A>G	A	G	UTR3	ZNF726	.	.	7	17.7143	NA	NA	37.1523	NA	tumor_only	37.1523	known
ENSG00000213967	chr19	23925414	A>G	A	G	UTR3	ZNF726	.	.	7.35714	16	NA	NA	48.5282	NA	tumor_only	48.5282	known
ENSG00000213967	chr19	23925453	A>G	A	G	UTR3	ZNF726	.	.	5.28571	15.4286	NA	NA	35.2499	NA	tumor_only	35.2499	known
ENSG00000213967	chr19	23925454	A>G	A	G	UTR3	ZNF726	.	.	6.57143	16.1905	NA	NA	43.0677	NA	tumor_only	43.0677	known
ENSG00000213967	chr19	23925466	A>G	A	G	UTR3	ZNF726	.	.	7.11111	15.0556	NA	NA	48.3135	NA	tumor_only	48.3135	known
ENSG00000213967	chr19	23925897	A>G	A	G	intronic	ZNF726	.	.	5.94118	18.1177	NA	NA	35.5113	NA	tumor_only	35.5113	known
ENSG00000213967	chr19	23925900	A>G	A	G	intronic	ZNF726	.	.	5.57143	18.2857	NA	NA	32.5492	NA	tumor_only	32.5492	known
ENSG00000213967	chr19	23925906	A>G	A	G	intronic	ZNF726	.	.	6.57143	22.5714	NA	NA	32.3973	NA	tumor_only	32.3973	known
ENSG00000213967	chr19	23926299	A>G	A	G	intronic	ZNF726	.	.	5.75	12.5	NA	NA	49.6362	NA	tumor_only	49.6362	known
ENSG00000213967	chr19	23926300	A>G	A	G	intronic	ZNF726	.	.	5.9	12	NA	NA	48.351	NA	tumor_only	48.351	known
ENSG00000213967	chr19	23926351	A>G	A	G	intronic	ZNF726	.	.	7.15385	12.0769	NA	NA	59.8513	NA	tumor_only	59.8513	known
ENSG00000213967	chr19	23926352	A>G	A	G	intronic	ZNF726	.	.	6	13.1111	NA	NA	45.5797	NA	tumor_only	45.5797	known
ENSG00000213967	chr19	23926475	A>G	A	G	intronic	ZNF726	.	.	5	9.77778	NA	NA	52.1676	NA	tumor_only	52.1676	known
ENSG00000213967	chr19	23926479	A>G	A	G	intronic	ZNF726	.	.	4.88889	9.88889	NA	NA	49.9429	NA	tumor_only	49.9429	known
ENSG00000213967	chr19	23926482	A>G	A	G	intronic	ZNF726	.	.	4.625	10.5	NA	NA	45.9046	NA	tumor_only	45.9046	known
ENSG00000213967	chr19	23927071	A>G	A	G	intronic	ZNF726	.	.	5.71429	17	NA	NA	35.0198	NA	tumor_only	35.0198	known
ENSG00000213967	chr19	23927235	A>G	A	G	intronic	ZNF726	.	.	5.94444	12.4444	NA	NA	48.4882	NA	tumor_only	48.4882	known
ENSG00000213967	chr19	23927523	A>G	A	G	intronic	ZNF726	.	.	6.28571	15.5714	NA	NA	44.8274	NA	tumor_only	44.8274	known
ENSG00000213967	chr19	23938747	A>G	A	G	intronic	ZNF726	.	.	8.8	13.4	NA	NA	61.7538	NA	tumor_only	61.7538	known
ENSG00000213096	chr19	24035311	A>G	A	G	intronic	ZNF254	.	.	4.625	12.75	NA	NA	41.5873	NA	tumor_only	41.5873	known
ENSG00000213096	chr19	24043362	A>G	A	G	intronic	ZNF254	.	.	5.78125	13.9062	NA	NA	42.68	NA	tumor_only	42.68	known
ENSG00000213096	chr19	24043391	A>G	A	G	intronic	ZNF254	.	.	6.14286	19.5714	NA	NA	35.2751	NA	tumor_only	35.2751	known
ENSG00000213096	chr19	24043464	A>G	A	G	intronic	ZNF254	.	.	6.08	13.8	NA	NA	45.1177	NA	tumor_only	45.1177	known
ENSG00000213096	chr19	24044083	A>G	A	G	intronic	ZNF254	.	.	4.43478	13.2609	NA	NA	37.3916	NA	tumor_only	37.3916	known
ENSG00000213096	chr19	24044086	A>G	A	G	intronic	ZNF254	.	.	3.4	11.3	NA	NA	32.5202	NA	tumor_only	32.5202	known
ENSG00000213096	chr19	24054941	A>G	A	G	intronic	ZNF254	.	.	9.10345	17.3218	6.31325	12.9518	53.3056	49.1437	shared	4.16197	known
ENSG00000213096	chr19	24054949	A>G	A	G	intronic	ZNF254	.	.	7.11392	18.5063	5.47222	13.9722	40.5184	39.9126	shared	0.605858	known
ENSG00000213096	chr19	24054950	A>G	A	G	intronic	ZNF254	.	.	6.22857	22.6	4.65714	14.3714	30.0438	33.0517	shared	-3.00788	known
ENSG00000213096	chr19	24054999	A>G	A	G	intronic	ZNF254	.	.	6.5082	19.6393	4.31429	14.9429	35.8755	29.6568	shared	6.21874	known
ENSG00000213096	chr19	24055011	A>G	A	G	intronic	ZNF254	.	.	5.80769	24.5385	4	16.0714	27.7078	25.6556	shared	2.05217	known
ENSG00000213096	chr19	24055015	A>G	A	G	intronic	ZNF254	.	.	5.84444	22.6	4.4	15.92	28.199	28.7564	shared	-0.557381	known
ENSG00000213096	chr19	24055036	A>G	A	G	intronic	ZNF254	.	.	9.92381	19.6667	7.11215	15.2897	51.1717	46.7956	shared	4.37609	known
ENSG00000213096	chr19	24055039	A>G	A	G	intronic	ZNF254	.	.	11.4434	19.434	7.9292	15.0089	59.7812	52.7523	shared	7.02895	known
ENSG00000213096	chr19	24055040	A>G	A	G	intronic	ZNF254	.	.	5	23.3636	3.94444	15.1667	23.2938	26.8812	shared	-3.58737	known
ENSG00000213096	chr19	24055043	A>G	A	G	intronic	ZNF254	.	.	6.18644	22.1695	4.28205	16.1795	30.7466	27.2387	shared	3.50787	known
ENSG00000213096	chr19	24055044	A>G	A	G	intronic	ZNF254	.	.	8.25532	20.6915	5.71264	15.4713	40.7382	37.4362	shared	3.30203	known
ENSG00000213096	chr19	24055046	A>G	A	G	intronic	ZNF254	.	.	4.84615	19.7692	NA	NA	26.8539	NA	tumor_only	26.8539	known
ENSG00000213096	chr19	24055056	A>G	A	G	intronic	ZNF254	.	.	4.92857	23.7143	3.76191	16.4286	23.8658	23.8635	shared	0.00229534	known
ENSG00000213096	chr19	24055109	A>G	A	G	intronic	ZNF254	.	.	11.044	18.967	7.06593	14.7033	59.7393	48.8839	shared	10.8554	known
ENSG00000213096	chr19	24055112	A>G	A	G	intronic	ZNF254	.	.	4.42857	20.4286	NA	NA	24.2843	NA	tumor_only	24.2843	known
ENSG00000213096	chr19	24055115	A>G	A	G	intronic	ZNF254	.	.	4	14	3.6	15.3	29.677	25.2483	shared	4.42865	known
ENSG00000213096	chr19	24055158	A>G	A	G	intronic	ZNF254	.	.	6.69231	19.1538	5.27273	13.9091	40.7367	41.2384	shared	-0.501767	known
ENSG00000213096	chr19	24055349	A>G	A	G	intronic	ZNF254	.	.	10.0105	38.9684	8.625	31.8296	27.1686	27.208	shared	-0.03942	known
ENSG00000213096	chr19	24055396	A>G	A	G	intronic	ZNF254	.	.	14.3826	38.513	10.614	31.4386	38.9253	33.9487	shared	4.97652	known
ENSG00000213096	chr19	24055418	A>G	A	G	intronic	ZNF254	.	.	8.75	45.1111	5.89474	30.7895	20.5184	19.3994	shared	1.11906	known
ENSG00000213096	chr19	24055459	A>G	A	G	intronic	ZNF254	.	.	8.16667	39.1111	6.07317	26.6829	22.1755	23.3025	shared	-1.12693	known
ENSG00000213096	chr19	24055462	A>G	A	G	intronic	ZNF254	.	.	25.8305	32.7373	18.3388	25.3884	78.4583	72.5482	shared	5.91013	known
ENSG00000213096	chr19	24055465	A>G	A	G	intronic	ZNF254	.	.	19.0256	28.2137	12.1765	21.4874	68.4857	56.5677	shared	11.918	known
ENSG00000213096	chr19	24055468	A>G	A	G	intronic	ZNF254	.	.	13.3364	28.0187	8.07843	20.5	50.2226	40.0108	shared	10.2119	known
ENSG00000213096	chr19	24055499	A>G	A	G	intronic	ZNF254	.	.	9.83	28.89	6.16279	20.3954	35.7345	31.1571	shared	4.57743	known
ENSG00000213096	chr19	24055529	A>G	A	G	intronic	ZNF254	.	.	13.9174	28.6055	8.15929	20.3628	49.3667	40.4161	shared	8.95067	known
ENSG00000213096	chr19	24055538	A>G	A	G	intronic	ZNF254	.	.	5.42857	29.1429	NA	NA	18.9876	NA	tumor_only	18.9876	known
ENSG00000213096	chr19	24055539	A>G	A	G	intronic	ZNF254	.	.	7.43662	29.2535	5.05405	21.0811	26.8831	24.4784	shared	2.40476	known
ENSG00000213096	chr19	24055551	A>G	A	G	intronic	ZNF254	.	.	5.63636	27.9091	4.1	18.3	20.8984	22.9823	shared	-2.08386	known
ENSG00000213096	chr19	24061882	A>G	A	G	intronic	ZNF254	.	.	6.95	25.7167	4.80645	21.7742	29.2134	22.6507	shared	6.56273	known
ENSG00000213096	chr19	24061938	A>G	A	G	intronic	ZNF254	.	.	4.52	12.48	NA	NA	37.3915	NA	tumor_only	37.3915	known
ENSG00000213096	chr19	24061948	A>G	A	G	intronic	ZNF254	.	.	4.25	11.9167	NA	NA	37.0437	NA	tumor_only	37.0437	known
ENSG00000213096	chr19	24062010	A>G	A	G	intronic	ZNF254	.	.	4.28571	9.57143	NA	NA	47.0205	NA	tumor_only	47.0205	known
ENSG00000213096	chr19	24062901	A>G	A	G	intronic	ZNF254	.	.	4.5	15.8077	NA	NA	30.3156	NA	tumor_only	30.3156	known
ENSG00000213096	chr19	24062956	A>G	A	G	intronic	ZNF254	.	.	4	14.8182	NA	NA	29.7312	NA	tumor_only	29.7312	known
ENSG00000213096	chr19	24062966	A>G	A	G	intronic	ZNF254	.	.	3.42857	11.7143	NA	NA	30.3247	NA	tumor_only	30.3247	known
ENSG00000213096	chr19	24063036	A>G	A	G	intronic	ZNF254	.	.	5.74359	21.9744	4.2069	18.6207	28.1774	23.2102	shared	4.96715	known
ENSG00000213096	chr19	24064583	A>G	A	G	intronic	ZNF254	.	.	8.80769	39.8846	7.40385	32.2115	23.9028	23.1299	shared	0.772874	known
ENSG00000213096	chr19	24064590	A>G	A	G	intronic	ZNF254	.	.	9.13333	39.3556	7.16129	33.5806	25.2055	21.5093	shared	3.69616	known
ENSG00000213096	chr19	24064591	A>G	A	G	intronic	ZNF254	.	.	9.19118	40.2353	7.14493	32.0435	24.3451	22.5895	shared	1.75555	known
ENSG00000213096	chr19	24064604	A>G	A	G	intronic	ZNF254	.	.	9.13559	39.9492	7.58333	33.5208	24.5627	22.7386	shared	1.82408	known
ENSG00000213096	chr19	24064620	A>G	A	G	intronic	ZNF254	.	.	8.57778	33.8667	7.25	33.6389	26.5593	22.3205	shared	4.23886	known
ENSG00000213096	chr19	24064626	A>G	A	G	intronic	ZNF254	.	.	8.1	39.9	NA	NA	21.0166	NA	tumor_only	21.0166	known
ENSG00000213096	chr19	24064627	A>G	A	G	intronic	ZNF254	.	.	8.08	36.64	6.33333	34.4545	23.2125	18.6232	shared	4.58929	known
ENSG00000213096	chr19	24064630	A>G	A	G	intronic	ZNF254	.	.	8.68493	38.3699	6.67347	31.9388	23.8486	21.2952	shared	2.55341	known
ENSG00000213096	chr19	24064666	A>G	A	G	intronic	ZNF254	.	.	7.20833	34.375	5.71429	29.4286	21.1042	19.9855	shared	1.11877	known
ENSG00000213096	chr19	24064710	A>G	A	G	intronic	ZNF254	.	.	7.28571	37.7143	NA	NA	20.7271	NA	tumor_only	20.7271	known
ENSG00000213096	chr19	24066779	A>G	A	G	intronic	ZNF254	.	.	6.61765	17.9559	5.32787	14.3443	37.5714	37.919	shared	-0.347546	known
ENSG00000213096	chr19	24066819	A>G	A	G	intronic	ZNF254	.	.	7.01351	18.5946	5.34286	15.6286	40.4578	34.8494	shared	5.60838	known
ENSG00000213096	chr19	24066820	A>G	A	G	intronic	ZNF254	.	.	3.71429	14.1429	NA	NA	28.0462	NA	tumor_only	28.0462	known
ENSG00000213096	chr19	24066825	A>G	A	G	intronic	ZNF254	.	.	4.54545	14.9091	3.85714	14.5714	31.8991	26.6327	shared	5.26643	known
ENSG00000213096	chr19	24066841	A>G	A	G	intronic	ZNF254	.	.	6.52273	18.8864	5.2439	16.2195	37.066	33.433	shared	3.63303	known
ENSG00000213096	chr19	24068426	A>G	A	G	intronic	ZNF254	.	.	8.71084	23.7108	5.84615	21.7692	38.253	28.3846	shared	9.86842	known
ENSG00000213096	chr19	24068427	A>G	A	G	intronic	ZNF254	.	.	8.21978	23.978	5.41667	21.2	35.1737	26.1583	shared	9.01532	known
ENSG00000213096	chr19	24068430	A>G	A	G	intronic	ZNF254	.	.	6.92188	25.8906	5.40741	21.9259	28.848	25.2428	shared	3.60522	known
ENSG00000213096	chr19	24068484	A>G	A	G	intronic	ZNF254	.	.	4.375	21.75	NA	NA	22.0837	NA	tumor_only	22.0837	known
ENSG00000213096	chr19	24068498	A>G	A	G	intronic	ZNF254	.	.	4.71429	21	NA	NA	24.9712	NA	tumor_only	24.9712	known
ENSG00000213096	chr19	24069055	A>G	A	G	intronic	ZNF254	.	.	4.14286	17.4286	NA	NA	24.2134	NA	tumor_only	24.2134	known
ENSG00000213096	chr19	24069068	A>G	A	G	intronic	ZNF254	.	.	5.07143	15.3571	NA	NA	33.7309	NA	tumor_only	33.7309	known
ENSG00000213096	chr19	24069076	A>G	A	G	intronic	ZNF254	.	.	3.8	13.6	NA	NA	29.743	NA	tumor_only	29.743	known
ENSG00000213096	chr19	24069124	A>G	A	G	intronic	ZNF254	.	.	4.625	12.75	NA	NA	39.4792	NA	tumor_only	39.4792	known
ENSG00000213096	chr19	24069136	A>G	A	G	intronic	ZNF254	.	.	5.60714	13.6071	4	13.375	42.3861	33.1131	shared	9.27309	known
ENSG00000213096	chr19	24069772	A>G	A	G	intronic	ZNF254	.	.	9.7767	18	6.53333	16.1048	54.4592	41.5609	shared	12.8983	known
ENSG00000213096	chr19	24069773	A>G	A	G	intronic	ZNF254	.	.	5.41071	21	4.30952	16.7143	27.5086	26.7103	shared	0.798332	known
ENSG00000213096	chr19	24069795	A>G	A	G	intronic	ZNF254	.	.	5.88235	23.4118	4	17.8182	27.125	22.9841	shared	4.14096	known
ENSG00000213096	chr19	24069831	A>G	A	G	intronic	ZNF254	.	.	5.21429	22.5714	4	16.875	27.0759	23.8582	shared	3.21772	known
ENSG00000213096	chr19	24069841	A>G	A	G	intronic	ZNF254	.	.	6.77966	25.983	5.28	20.22	28.698	27.4562	shared	1.24178	known
ENSG00000213096	chr19	24069845	A>G	A	G	intronic	ZNF254	.	.	10.9524	22.1809	7.44086	19.5806	49.6279	38.9389	shared	10.689	known
ENSG00000213096	chr19	24069858	A>G	A	G	intronic	ZNF254	.	.	6.03846	22.9231	4.75	19.125	28.6994	24.806	shared	3.89337	known
ENSG00000213096	chr19	24069867	A>G	A	G	intronic	ZNF254	.	.	5.18182	20.8182	NA	NA	27.6526	NA	tumor_only	27.6526	known
ENSG00000213096	chr19	24072027	A>G	A	G	intronic	ZNF254	.	.	3.85714	8.14286	NA	NA	49.2821	NA	tumor_only	49.2821	known
ENSG00000213096	chr19	24072275	A>G	A	G	intronic	ZNF254	.	.	5	12.875	NA	NA	40.4252	NA	tumor_only	40.4252	known
ENSG00000213096	chr19	24072311	A>G	A	G	intronic	ZNF254	.	.	5.70588	15.6863	3.96667	11.4667	38.539	35.9488	shared	2.59019	known
ENSG00000213096	chr19	24078221	A>G	A	G	intronic	ZNF254	.	.	4.5	21.0833	NA	NA	22.4181	NA	tumor_only	22.4181	known
ENSG00000213096	chr19	24080895	A>G	A	G	intronic	ZNF254	.	.	4.57895	16.9474	NA	NA	28.6685	NA	tumor_only	28.6685	known
ENSG00000213096	chr19	24080984	A>G	A	G	intronic	ZNF254	.	.	4.33333	13.0667	NA	NA	34.9681	NA	tumor_only	34.9681	known
ENSG00000213096	chr19	24082529	A>G	A	G	intronic	ZNF254	.	.	4.42857	11.1429	NA	NA	42.1568	NA	tumor_only	42.1568	known
ENSG00000213096	chr19	24084640	A>G	A	G	intronic	ZNF254	.	.	3.91667	12.75	NA	NA	33.2032	NA	tumor_only	33.2032	known
ENSG00000213096	chr19	24084659	A>G	A	G	intronic	ZNF254	.	.	4.60606	12.8485	3.625	12.125	39.6047	32.1116	shared	7.49315	known
ENSG00000213096	chr19	24084731	A>G	A	G	intronic	ZNF254	.	.	4.68421	14	NA	NA	36.7446	NA	tumor_only	36.7446	known
ENSG00000213096	chr19	24084757	A>G	A	G	intronic	ZNF254	.	.	5.875	18.75	NA	NA	36.9533	NA	tumor_only	36.9533	known
ENSG00000213096	chr19	24084767	A>G	A	G	intronic	ZNF254	.	.	4.87179	15.7692	3.88235	12.1176	33.0657	33.3739	shared	-0.308264	known
ENSG00000213096	chr19	24085589	A>G	A	G	intronic	ZNF254	.	.	3.42857	12.8571	NA	NA	28.0532	NA	tumor_only	28.0532	known
ENSG00000213096	chr19	24085661	A>G	A	G	intronic	ZNF254	.	.	4.25	13.3333	3.28571	11.5714	33.92	30.4396	shared	3.48042	known
ENSG00000213096	chr19	24085929	A>G	A	G	intronic	ZNF254	.	.	3.8	9.26667	NA	NA	43.4343	NA	tumor_only	43.4343	known
ENSG00000213096	chr19	24086024	A>G	A	G	intronic	ZNF254	.	.	5.72	16.18	4	12.9655	37.9541	32.5691	shared	5.38505	known
ENSG00000213096	chr19	24086060	A>G	A	G	intronic	ZNF254	.	.	4.4	14.5	3.33333	11.9167	32.3394	28.6637	shared	3.67573	known
ENSG00000213096	chr19	24086086	A>G	A	G	intronic	ZNF254	.	.	4.07692	14.3077	NA	NA	31.7005	NA	tumor_only	31.7005	known
ENSG00000213096	chr19	24086087	A>G	A	G	intronic	ZNF254	.	.	4.13044	15.2609	NA	NA	29.8593	NA	tumor_only	29.8593	known
ENSG00000213096	chr19	24086092	A>G	A	G	intronic	ZNF254	.	.	4.3913	12.2609	NA	NA	37.1365	NA	tumor_only	37.1365	known
ENSG00000213096	chr19	24086096	A>G	A	G	intronic	ZNF254	.	.	4.875	15.7083	3.55556	12.2778	33.1898	31.4772	shared	1.71258	known
ENSG00000213096	chr19	24086127	A>G	A	G	intronic	ZNF254	.	.	4.1	14.5	NA	NA	29.8017	NA	tumor_only	29.8017	known
ENSG00000213096	chr19	24086132	A>G	A	G	intronic	ZNF254	.	.	9.93902	13.4634	6.46429	11.1548	75.1957	58.3177	shared	16.8781	known
ENSG00000213096	chr19	24086354	A>G	A	G	intronic	ZNF254	.	.	6.46053	15.171	4.51111	13.8889	45.5624	32.8155	shared	12.7469	known
ENSG00000213096	chr19	24086367	A>G	A	G	intronic	ZNF254	.	.	4.14286	13.4286	NA	NA	32.9762	NA	tumor_only	32.9762	known
ENSG00000213096	chr19	24086406	A>G	A	G	intronic	ZNF254	.	.	4.7907	17.5349	4.19048	16.8571	29.0823	26.3888	shared	2.69355	known
ENSG00000213096	chr19	24086409	A>G	A	G	intronic	ZNF254	.	.	5.05	18.85	4.36364	16.3182	29.0427	29.4453	shared	-0.402616	known
ENSG00000213096	chr19	24086435	A>G	A	G	intronic	ZNF254	.	.	4.07143	14.9286	4	18.125	28.5043	24.804	shared	3.70041	known
ENSG00000213096	chr19	24086445	A>G	A	G	intronic	ZNF254	.	.	4.125	19.125	NA	NA	23.1061	NA	tumor_only	23.1061	known
ENSG00000213096	chr19	24086571	A>G	A	G	intronic	ZNF254	.	.	5.57143	17.8214	3.88889	13.7778	33.5427	30.3434	shared	3.19938	known
ENSG00000213096	chr19	24086578	A>G	A	G	intronic	ZNF254	.	.	4.58333	16.3333	NA	NA	29.6852	NA	tumor_only	29.6852	known
ENSG00000213096	chr19	24086581	A>G	A	G	intronic	ZNF254	.	.	4.2	14.1	NA	NA	32.2556	NA	tumor_only	32.2556	known
ENSG00000213096	chr19	24086617	A>G	A	G	intronic	ZNF254	.	.	4.81818	18.1818	NA	NA	28.3479	NA	tumor_only	28.3479	known
ENSG00000213096	chr19	24086682	A>G	A	G	intronic	ZNF254	.	.	4.05882	13.3529	NA	NA	32.6161	NA	tumor_only	32.6161	known
ENSG00000213096	chr19	24089935	A>G	A	G	intronic	ZNF254	.	.	5.25	20.125	NA	NA	28.3318	NA	tumor_only	28.3318	known
ENSG00000213096	chr19	24089975	A>G	A	G	intronic	ZNF254	.	.	4.22222	18	3.14286	13	26.4311	25.3404	shared	1.09074	known
ENSG00000213096	chr19	24090001	A>G	A	G	intronic	ZNF254	.	.	7.28767	14.8356	4.58491	12.5283	50.7969	38.4726	shared	12.3243	known
ENSG00000213096	chr19	24090002	A>G	A	G	intronic	ZNF254	.	.	9.47778	13.7333	6.89362	11.9362	68.12	58.5652	shared	9.55481	known
ENSG00000213096	chr19	24090061	A>G	A	G	intronic	ZNF254	.	.	8.2	14.2286	4.875	11.6667	58.3851	44.0156	shared	14.3695	known
ENSG00000213096	chr19	24090077	A>G	A	G	intronic	ZNF254	.	.	4.54545	13.9091	4.125	12.375	34.7074	34.7663	shared	-0.0589254	known
ENSG00000213096	chr19	24090078	A>G	A	G	intronic	ZNF254	.	.	7.36585	14.4634	5.02632	11.579	50.5251	44.5436	shared	5.9815	known
ENSG00000213096	chr19	24090087	A>G	A	G	intronic	ZNF254	.	.	5.72727	17.2727	3.76923	10.5385	34.2287	35.8899	shared	-1.66123	known
ENSG00000213096	chr19	24090091	A>G	A	G	intronic	ZNF254	.	.	6.76316	13.6579	4.65517	10.7931	50.7079	44.7131	shared	5.99478	known
ENSG00000213096	chr19	24090099	A>G	A	G	intronic	ZNF254	.	.	6.56522	12.6739	4.03125	10.0938	51.7752	41.7392	shared	10.0361	known
ENSG00000213096	chr19	24090110	A>G	A	G	intronic	ZNF254	.	.	5.375	14.1875	3.42857	8.57143	39.9372	40.6463	shared	-0.709008	known
ENSG00000213096	chr19	24090113	A>G	A	G	intronic	ZNF254	.	.	5	14	NA	NA	36.1475	NA	tumor_only	36.1475	known
ENSG00000213096	chr19	24090476	A>G	A	G	intronic	ZNF254	.	.	3.75	12.75	NA	NA	31.02	NA	tumor_only	31.02	known
ENSG00000213096	chr19	24090536	A>G	A	G	intronic	ZNF254	.	.	6.45161	19.871	4.23077	15.8461	34.0336	27.2726	shared	6.76103	known
ENSG00000213096	chr19	24090554	A>G	A	G	intronic	ZNF254	.	.	6.02857	20.3714	4.33333	17.7778	32.3175	25.2192	shared	7.09833	known
ENSG00000213096	chr19	24090562	A>G	A	G	intronic	ZNF254	.	.	7.92754	18.6957	5.67347	17.0408	44.6924	34.0651	shared	10.6273	known
ENSG00000213096	chr19	24090563	A>G	A	G	intronic	ZNF254	.	.	6.27273	19.6364	4.88889	16.9259	33.4796	29.9473	shared	3.53232	known
ENSG00000213096	chr19	24090566	A>G	A	G	intronic	ZNF254	.	.	7.58824	17.9059	5.64103	16.4744	43.5113	34.8091	shared	8.7022	known
ENSG00000213096	chr19	24090576	A>G	A	G	intronic	ZNF254	.	.	10.1122	17.5	7.27358	16.8774	57.807	43.384	shared	14.423	known
ENSG00000213096	chr19	24090617	A>G	A	G	intronic	ZNF254	.	.	5.58824	22.0294	4.75	22.5	27.7732	22.4698	shared	5.30344	known
ENSG00000213096	chr19	24090620	A>G	A	G	intronic	ZNF254	.	.	5.22727	21.5454	NA	NA	26.1219	NA	tumor_only	26.1219	known
ENSG00000213096	chr19	24090626	A>G	A	G	intronic	ZNF254	.	.	5.5	17.875	NA	NA	31.2541	NA	tumor_only	31.2541	known
ENSG00000213096	chr19	24090637	A>G	A	G	intronic	ZNF254	.	.	4.92857	18.2857	NA	NA	30.8092	NA	tumor_only	30.8092	known
ENSG00000213096	chr19	24090642	A>G	A	G	intronic	ZNF254	.	.	12.6038	17.4906	9.39167	16.9083	72.5393	55.6161	shared	16.9232	known
ENSG00000213096	chr19	24090657	A>G	A	G	intronic	ZNF254	.	.	5.05263	21.8421	NA	NA	25.8287	NA	tumor_only	25.8287	known
ENSG00000213096	chr19	24090699	A>G	A	G	intronic	ZNF254	.	.	5.4	17.8889	NA	NA	31.6226	NA	tumor_only	31.6226	known
ENSG00000213096	chr19	24091123	A>G	A	G	intronic	ZNF254	.	.	4.25	13.75	NA	NA	32.2064	NA	tumor_only	32.2064	known
ENSG00000213096	chr19	24091129	A>G	A	G	intronic	ZNF254	.	.	4.38462	13.6923	NA	NA	31.956	NA	tumor_only	31.956	known
ENSG00000213096	chr19	24091154	A>G	A	G	intronic	ZNF254	.	.	3.875	14	NA	NA	27.7881	NA	tumor_only	27.7881	known
ENSG00000213096	chr19	24097557	A>G	A	G	intronic	ZNF254	.	.	6.42857	16.3333	4.15789	13.4737	41.4508	31.7168	shared	9.734	known
ENSG00000213096	chr19	24097634	A>G	A	G	intronic	ZNF254	.	.	5.2973	16	NA	NA	35.9239	NA	tumor_only	35.9239	known
ENSG00000213096	chr19	24097661	A>G	A	G	intronic	ZNF254	.	.	4.5	17.5	NA	NA	28.6127	NA	tumor_only	28.6127	known
ENSG00000213096	chr19	24097702	A>G	A	G	intronic	ZNF254	.	.	3.66667	13.6667	NA	NA	29.0165	NA	tumor_only	29.0165	known
ENSG00000213096	chr19	24097725	A>G	A	G	intronic	ZNF254	.	.	6.05263	11.3947	3.46667	10.4	54.1005	35.7792	shared	18.3213	known
ENSG00000213096	chr19	24100922	A>G	A	G	intronic	ZNF254	.	.	5.6	22.5333	NA	NA	27.4536	NA	tumor_only	27.4536	known
ENSG00000213096	chr19	24101016	A>G	A	G	intronic	ZNF254	.	.	4.44444	19.8889	NA	NA	24.8066	NA	tumor_only	24.8066	known
ENSG00000213096	chr19	24109799	A>G	A	G	intronic	ZNF254	.	.	4.8	19	NA	NA	26.1228	NA	tumor_only	26.1228	known
ENSG00000213096	chr19	24109833	A>G	A	G	intronic	ZNF254	.	.	4	19	NA	NA	23.977	NA	tumor_only	23.977	known
ENSG00000213096	chr19	24109851	A>G	A	G	intronic	ZNF254	.	.	5	17.2857	NA	NA	31.1544	NA	tumor_only	31.1544	known
ENSG00000213096	chr19	24109991	A>G	A	G	intronic	ZNF254	.	.	4.6	11.9	NA	NA	39.5064	NA	tumor_only	39.5064	known
ENSG00000213096	chr19	24118193	A>G	A	G	intronic	ZNF254	.	.	4.3	15.4	NA	NA	29.8562	NA	tumor_only	29.8562	known
ENSG00000213096	chr19	24118850	A>G	A	G	intronic	ZNF254	.	.	4.16667	10.9167	NA	NA	38.748	NA	tumor_only	38.748	known
ENSG00000213096	chr19	24118926	A>G	A	G	intronic	ZNF254	.	.	4.9	11.8333	4.10714	11.7143	43.4475	36.194	shared	7.25359	known
ENSG00000213096	chr19	24118934	A>G	A	G	intronic	ZNF254	.	.	3.41667	10.8333	NA	NA	33.1962	NA	tumor_only	33.1962	known
ENSG00000213096	chr19	24118954	A>G	A	G	intronic	ZNF254	.	.	4.85294	11.6471	3.8125	12.75	43.0548	30.6863	shared	12.3684	known
ENSG00000213096	chr19	24118990	A>G	A	G	intronic	ZNF254	.	.	3.27273	10.6364	NA	NA	32.7532	NA	tumor_only	32.7532	known
ENSG00000213096	chr19	24118991	A>G	A	G	intronic	ZNF254	.	.	5.63415	10.561	4.39535	10.2326	54.9053	44.1892	shared	10.7161	known
ENSG00000213096	chr19	24119001	A>G	A	G	intronic	ZNF254	.	.	3.64706	11	3.625	11.875	36.7543	32.3827	shared	4.37163	known
ENSG00000213096	chr19	24119024	A>G	A	G	intronic	ZNF254	.	.	4.5	10.2857	3.6875	9.3125	44.9497	40.8034	shared	4.14629	known
ENSG00000213096	chr19	24119031	A>G	A	G	intronic	ZNF254	.	.	7.40741	9	5.80488	9.46341	82.2469	62.0135	shared	20.2334	known
ENSG00000213096	chr19	24119285	A>G	A	G	intronic	ZNF254	.	.	6.96552	10.7069	5.37313	11.0597	64.5784	49.032	shared	15.5464	known
ENSG00000213096	chr19	24119291	A>G	A	G	intronic	ZNF254	.	.	6.20755	10.8868	5.07843	11	56.7886	47.1734	shared	9.61517	known
ENSG00000213096	chr19	24119292	A>G	A	G	intronic	ZNF254	.	.	4.25	13.1667	3.18182	10.3636	35.2206	32.4036	shared	2.81699	known
ENSG00000213096	chr19	24119380	A>G	A	G	intronic	ZNF254	.	.	4.9	15	NA	NA	32.063	NA	tumor_only	32.063	known
NA	chr19	27807826	A>G	A	G	ncRNA_intronic	LOC101927151	.	.	6.42857	9.14286	NA	NA	69.2687	NA	tumor_only	69.2687	known
NA	chr19	27807991	A>G	A	G	ncRNA_intronic	LOC101927151	.	.	5	9.5	NA	NA	53.6616	NA	tumor_only	53.6616	known
NA	chr19	27809975	A>G	A	G	ncRNA_intronic	LOC101927151	.	.	4.125	10	NA	NA	42.8799	NA	tumor_only	42.8799	known
NA	chr19	27810333	A>G	A	G	ncRNA_intronic	LOC101927151	.	.	6.91304	9.21739	5.52632	8.10526	76.0156	67.3198	shared	8.69578	known
NA	chr19	27810579	A>G	A	G	ncRNA_intronic	LOC101927151	.	.	6.3	8.3	NA	NA	74.5671	NA	tumor_only	74.5671	known
ENSG00000172009	chr19	2790136	A>G	A	G	intronic	THOP1	.	.	4.71429	11.5714	NA	NA	43.8631	NA	tumor_only	43.8631	known
ENSG00000172009	chr19	2790139	A>G	A	G	intronic	THOP1	.	.	5.11111	11.5556	NA	NA	45.7054	NA	tumor_only	45.7054	known
ENSG00000172009	chr19	2790146	A>G	A	G	intronic	THOP1	.	.	4.42857	12	NA	NA	39.3182	NA	tumor_only	39.3182	known
ENSG00000172009	chr19	2793615	A>G	A	G	intronic	THOP1	.	.	5.09091	9	NA	NA	56.2479	NA	tumor_only	56.2479	known
ENSG00000172009	chr19	2794084	A>G	A	G	intronic	THOP1	.	.	4.18182	10.4545	NA	NA	41.2491	NA	tumor_only	41.2491	known
ENSG00000172009	chr19	2794115	A>G	A	G	intronic	THOP1	.	.	3.4	9.4	NA	NA	37.5531	NA	tumor_only	37.5531	known
ENSG00000172009	chr19	2794127	A>G	A	G	intronic	THOP1	.	.	5.09091	9.36364	NA	NA	54.904	NA	tumor_only	54.904	known
ENSG00000172009	chr19	2794132	A>G	A	G	intronic	THOP1	.	.	6.23077	8.53846	NA	NA	74.1343	NA	tumor_only	74.1343	known
ENSG00000172006	chr19	2828547	A>G	A	G	intronic	ZNF554	.	.	4.375	10.25	3.66667	9.53333	46.8466	40.0121	shared	6.83444	known
ENSG00000172006	chr19	2828556	A>G	A	G	intronic	ZNF554	.	.	NA	NA	3.88889	11.3333	NA	34.2637	normal_only	-34.2637	known
ENSG00000172006	chr19	2828573	A>G	A	G	intronic	ZNF554	.	.	5.41176	11.4706	4.72	11.04	49.7702	42.9367	shared	6.83349	known
ENSG00000172006	chr19	2829172	A>G	A	G	intronic	ZNF554	.	.	NA	NA	3.38889	12	NA	28.9057	normal_only	-28.9057	known
ENSG00000172006	chr19	2829180	A>G	A	G	intronic	ZNF554	.	.	4.86364	9.09091	4.80435	10.7826	54.2453	46.1548	shared	8.09055	known
ENSG00000172006	chr19	2829181	A>G	A	G	intronic	ZNF554	.	.	4.4	10.9	3.96	11.04	43.3201	37.2526	shared	6.06755	known
ENSG00000172006	chr19	2830627	A>G	A	G	intronic	ZNF554	.	.	3.85714	10.5714	4	17	38.2071	24.6072	shared	13.5998	known
ENSG00000172006	chr19	2835132	A>G	A	G	UTR3	ZNF554	.	.	5.48387	10.3548	4.62791	10.2558	53.4968	48.4932	shared	5.00367	known
ENSG00000186300	chr19	2855299	A>G	A	G	UTR3	ZNF555	.	.	7.73333	9.46667	7.07576	11.303	81.5187	64.0322	shared	17.4865	known
ENSG00000186300	chr19	2855374	A>G	A	G	UTR3	ZNF555	.	.	4	10.7778	4.06667	14.3333	38.6219	29.331	shared	9.29092	known
ENSG00000186300	chr19	2855375	A>G	A	G	UTR3	ZNF555	.	.	4.2069	10.6207	4.62963	14.3333	41.779	33.2818	shared	8.49718	known
ENSG00000186300	chr19	2855430	A>G	A	G	UTR3	ZNF555	.	.	6.46	10.76	6.85058	13.7586	59.3719	51.0882	shared	8.28368	known
ENSG00000186300	chr19	2855431	A>G	A	G	UTR3	ZNF555	.	.	4.75	11.5833	4.52174	14.7174	41.8872	32.5638	shared	9.32341	known
ENSG00000186300	chr19	2855436	A>G	A	G	UTR3	ZNF555	.	.	4.08333	13.75	4.16667	16.25	31.4426	27.5099	shared	3.93273	known
ENSG00000186300	chr19	2855440	A>G	A	G	UTR3	ZNF555	.	.	3.85714	13.1429	4.76923	17.5385	33.4837	27.9308	shared	5.55296	known
ENSG00000186300	chr19	2855472	A>G	A	G	UTR3	ZNF555	.	.	4.44444	14.2222	3.6	15.2667	32.6316	25.3614	shared	7.27022	known
ENSG00000186300	chr19	2855476	A>G	A	G	UTR3	ZNF555	.	.	7.94595	10.4324	7.85	12.525	74.2964	63.383	shared	10.9134	known
ENSG00000186300	chr19	2856274	A>G	A	G	UTR3	ZNF555	.	.	8	9.64286	6.90385	9.78846	81.7857	70.5168	shared	11.2689	known
ENSG00000186300	chr19	2856334	A>G	A	G	UTR3	ZNF555	.	.	NA	NA	4.09091	13.4545	NA	32.4126	normal_only	-32.4126	known
ENSG00000186300	chr19	2856379	A>G	A	G	UTR3	ZNF555	.	.	4.33333	9.93333	4.55556	13.1481	46.5224	36.2855	shared	10.2369	known
ENSG00000186300	chr19	2856405	A>G	A	G	UTR3	ZNF555	.	.	NA	NA	3.57143	9.35714	NA	40.2293	normal_only	-40.2293	known
ENSG00000172000	chr19	2879394	A>G	A	G	UTR3	ZNF556	.	.	6.2381	15	NA	NA	41.9299	NA	tumor_only	41.9299	known
ENSG00000172000	chr19	2879449	A>G	A	G	UTR3	ZNF556	.	.	4.25	11.875	NA	NA	39.8722	NA	tumor_only	39.8722	known
ENSG00000172000	chr19	2879450	A>G	A	G	UTR3	ZNF556	.	.	5.38462	12.6923	NA	NA	43.6428	NA	tumor_only	43.6428	known
ENSG00000172000	chr19	2879467	A>G	A	G	UTR3	ZNF556	.	.	5.30769	13.2308	NA	NA	42.4383	NA	tumor_only	42.4383	known
ENSG00000172000	chr19	2879476	A>G	A	G	UTR3	ZNF556	.	.	4.57143	12.8571	NA	NA	39.5315	NA	tumor_only	39.5315	known
ENSG00000172000	chr19	2879524	A>G	A	G	UTR3	ZNF556	.	.	4.55556	14.2222	NA	NA	34.5807	NA	tumor_only	34.5807	known
ENSG00000172000	chr19	2879530	A>G	A	G	UTR3	ZNF556	.	.	6.125	15.25	NA	NA	42.6705	NA	tumor_only	42.6705	known
ENSG00000172000	chr19	2879603	A>G	A	G	UTR3	ZNF556	.	.	5.66667	11.5333	NA	NA	49.1182	NA	tumor_only	49.1182	known
ENSG00000172000	chr19	2879604	A>G	A	G	UTR3	ZNF556	.	.	6.61111	11	NA	NA	59.907	NA	tumor_only	59.907	known
ENSG00000172000	chr19	2879767	A>G	A	G	UTR3	ZNF556	.	.	5.09091	9.63636	NA	NA	53.7407	NA	tumor_only	53.7407	known
ENSG00000172000	chr19	2879776	A>G	A	G	UTR3	ZNF556	.	.	5.57143	11	NA	NA	52.8061	NA	tumor_only	52.8061	known
ENSG00000172000	chr19	2879853	A>G	A	G	UTR3	ZNF556	.	.	3.875	8.25	NA	NA	48.7798	NA	tumor_only	48.7798	known
ENSG00000172000	chr19	2879975	A>G	A	G	UTR3	ZNF556	.	.	6.14286	12.4286	NA	NA	50.5516	NA	tumor_only	50.5516	known
ENSG00000171970	chr19	2905226	A>G	A	G	intronic	ZNF57	.	.	NA	NA	3.75	10.1667	NA	38.9733	normal_only	-38.9733	known
ENSG00000171970	chr19	2905229	A>G	A	G	intronic	ZNF57	.	.	6.14286	7.42857	4.20833	9.95833	81.5476	43.2552	shared	38.2924	known
ENSG00000105173	chr19	29815722	A>G	A	G	intronic	CCNE1	.	.	8.42857	11.4286	NA	NA	74.4181	NA	tumor_only	74.4181	known
ENSG00000105173	chr19	29815984	A>G	A	G	intronic	CCNE1	.	.	4.85714	8.85714	NA	NA	53.5797	NA	tumor_only	53.5797	known
ENSG00000105176	chr19	29943145	A>G	A	G	intronic	URI1	.	.	6.66667	27.359	NA	NA	24.3509	NA	tumor_only	24.3509	known
ENSG00000105176	chr19	29943159	A>G	A	G	intronic	URI1	.	.	10.2454	23.5818	5.26866	19.0597	43.4789	28.3488	shared	15.13	known
ENSG00000105176	chr19	29943222	A>G	A	G	intronic	URI1	.	.	5.44444	23.2222	NA	NA	24.4422	NA	tumor_only	24.4422	known
ENSG00000105176	chr19	29943870	A>G	A	G	intronic	URI1	.	.	6.48148	21.7778	NA	NA	29.7923	NA	tumor_only	29.7923	known
ENSG00000105176	chr19	29943871	A>G	A	G	intronic	URI1	.	.	7.90909	18.899	4.84211	16.5263	42.6308	30.7771	shared	11.8537	known
ENSG00000105176	chr19	29943872	A>G	A	G	intronic	URI1	.	.	4.4	17.1	NA	NA	26.1159	NA	tumor_only	26.1159	known
ENSG00000105176	chr19	29943920	A>G	A	G	intronic	URI1	.	.	5.23077	20.8846	NA	NA	26.2907	NA	tumor_only	26.2907	known
ENSG00000105176	chr19	29951008	A>G	A	G	intronic	URI1	.	.	7.11364	23.4546	NA	NA	31.5083	NA	tumor_only	31.5083	known
ENSG00000105176	chr19	29954537	A>G	A	G	intronic	URI1	.	.	4.94118	11	NA	NA	47.8693	NA	tumor_only	47.8693	known
ENSG00000105176	chr19	29954570	A>G	A	G	intronic	URI1	.	.	5.14286	14	NA	NA	37.7977	NA	tumor_only	37.7977	known
ENSG00000105176	chr19	29954654	A>G	A	G	intronic	URI1	.	.	4.44444	18.4444	NA	NA	26.3215	NA	tumor_only	26.3215	known
ENSG00000105176	chr19	29955146	A>G	A	G	intronic	URI1	.	.	5.63158	21.3684	NA	NA	28.7342	NA	tumor_only	28.7342	known
ENSG00000105176	chr19	29955149	A>G	A	G	intronic	URI1	.	.	5.25	19.5	NA	NA	29.677	NA	tumor_only	29.677	known
ENSG00000105176	chr19	29955163	A>G	A	G	intronic	URI1	.	.	4.375	15.5	NA	NA	28.3683	NA	tumor_only	28.3683	known
ENSG00000105176	chr19	29955171	A>G	A	G	intronic	URI1	.	.	5.68571	17.7429	3.69231	12.3846	34.1098	30.3132	shared	3.79654	known
ENSG00000105176	chr19	29958004	A>G	A	G	intronic	URI1	.	.	6.54688	22.6562	NA	NA	29.9518	NA	tumor_only	29.9518	known
ENSG00000105176	chr19	29958704	A>G	A	G	intronic	URI1	.	.	6.27869	17.7377	3.8125	12.4375	37.0247	31.7233	shared	5.30135	known
ENSG00000105176	chr19	29958705	A>G	A	G	intronic	URI1	.	.	5.75	18.0833	4.08	13.12	33.6075	33.1246	shared	0.482915	known
ENSG00000105176	chr19	29958774	A>G	A	G	intronic	URI1	.	.	4.20833	16	NA	NA	27.9349	NA	tumor_only	27.9349	known
ENSG00000105176	chr19	29958783	A>G	A	G	intronic	URI1	.	.	5.55769	18.5	4.36842	13	32.0073	34.9156	shared	-2.90829	known
ENSG00000105176	chr19	29958789	A>G	A	G	intronic	URI1	.	.	5.25	17.875	3.85714	11.7143	31.0054	33.3216	shared	-2.31612	known
ENSG00000105176	chr19	29958795	A>G	A	G	intronic	URI1	.	.	4.1	16.4	NA	NA	24.97	NA	tumor_only	24.97	known
ENSG00000105176	chr19	29958812	A>G	A	G	intronic	URI1	.	.	5.26667	18.2333	3.57143	12	29.5321	30.6764	shared	-1.14427	known
ENSG00000105176	chr19	29958840	A>G	A	G	intronic	URI1	.	.	4	18.7143	NA	NA	22.7822	NA	tumor_only	22.7822	known
ENSG00000105176	chr19	29958856	A>G	A	G	intronic	URI1	.	.	4.67647	17.5294	4.21429	13.8571	28.866	31.7595	shared	-2.89345	known
ENSG00000105176	chr19	29959151	A>G	A	G	intronic	URI1	.	.	6.35484	17.5484	4	13.3333	37.7839	31.2192	shared	6.5647	known
ENSG00000105176	chr19	29959154	A>G	A	G	intronic	URI1	.	.	5.41176	19.3235	NA	NA	29.543	NA	tumor_only	29.543	known
ENSG00000105176	chr19	29959176	A>G	A	G	intronic	URI1	.	.	5.55932	17.8983	3.75	13.3	32.7526	28.8553	shared	3.89728	known
ENSG00000105176	chr19	29959218	A>G	A	G	intronic	URI1	.	.	5.67568	18.5405	NA	NA	32.008	NA	tumor_only	32.008	known
ENSG00000105176	chr19	29959242	A>G	A	G	intronic	URI1	.	.	4.54545	17.5454	3.44444	12.8889	28.4856	27.2555	shared	1.23016	known
ENSG00000105176	chr19	29959255	A>G	A	G	intronic	URI1	.	.	5.73611	20.2083	4.425	14.975	29.1179	30.2342	shared	-1.11626	known
ENSG00000105176	chr19	29959317	A>G	A	G	intronic	URI1	.	.	6.57143	22.2857	NA	NA	31.2044	NA	tumor_only	31.2044	known
ENSG00000105176	chr19	29984768	A>G	A	G	intronic	URI1	.	.	5.2	15.6667	NA	NA	33.7749	NA	tumor_only	33.7749	known
ENSG00000105176	chr19	29988604	A>G	A	G	intronic	URI1	.	.	5.94828	15.3965	NA	NA	40.6004	NA	tumor_only	40.6004	known
ENSG00000105176	chr19	29988755	A>G	A	G	intronic	URI1	.	.	4.92857	14.5714	NA	NA	36.9119	NA	tumor_only	36.9119	known
ENSG00000105176	chr19	29990352	A>G	A	G	intronic	URI1	.	.	4.51852	17.0741	NA	NA	28.1296	NA	tumor_only	28.1296	known
ENSG00000105176	chr19	29990416	A>G	A	G	intronic	URI1	.	.	6.38182	14.5818	3.88889	11.6667	44.4624	34.115	shared	10.3474	known
ENSG00000105176	chr19	29990417	A>G	A	G	intronic	URI1	.	.	8.31579	13.6184	4.73913	11.087	60.75	42.8812	shared	17.8688	known
ENSG00000088256	chr19	3103773	A>G	A	G	intronic	GNA11	.	.	4.23077	12	NA	NA	36.6169	NA	tumor_only	36.6169	known
ENSG00000088256	chr19	3116439	A>G	A	G	intronic	GNA11	.	.	5.39583	16.4375	4.11111	15.6111	34.0164	27.8853	shared	6.13115	known
ENSG00000088256	chr19	3116978	A>G	A	G	intronic	GNA11	.	.	5.65909	12.6591	4.33333	12.2222	46.2792	35.692	shared	10.5872	known
ENSG00000088256	chr19	3116996	A>G	A	G	intronic	GNA11	.	.	4.76744	13.2791	4.09091	12.2727	37.3227	33.9112	shared	3.41152	known
ENSG00000088256	chr19	3117589	A>G	A	G	intronic	GNA11	.	.	4	10	NA	NA	41.4822	NA	tumor_only	41.4822	known
NA	chr19	31359748	A>G	A	G	intergenic	TSHZ3;THEG5	.	.	4.125	8.75	NA	NA	48.7103	NA	tumor_only	48.7103	known
NA	chr19	31359807	A>G	A	G	intergenic	TSHZ3;THEG5	.	.	5.16667	9.66667	NA	NA	55.0659	NA	tumor_only	55.0659	known
NA	chr19	31363787	A>G	A	G	intergenic	TSHZ3;THEG5	.	.	4.66667	7.83333	NA	NA	59.6164	NA	tumor_only	59.6164	known
NA	chr19	31363807	A>G	A	G	intergenic	TSHZ3;THEG5	.	.	4.7	8.5	NA	NA	57.1201	NA	tumor_only	57.1201	known
ENSG00000060558	chr19	3138760	A>G	A	G	intronic	GNA15	.	.	4.42857	11.4286	NA	NA	41.1508	NA	tumor_only	41.1508	known
ENSG00000060558	chr19	3139085	A>G	A	G	intronic	GNA15	.	.	4.54545	9.72727	3.375	9.75	46.9354	34.8873	shared	12.0481	known
ENSG00000060558	chr19	3141538	A>G	A	G	intronic	GNA15	.	.	4	13.2414	NA	NA	31.691	NA	tumor_only	31.691	known
NA	chr19	3142670	A>G	A	G	ncRNA_intronic	LOC100996351	.	.	4	9.44444	NA	NA	43.3081	NA	tumor_only	43.3081	known
NA	chr19	3148158	A>G	A	G	ncRNA_intronic	LOC100996351	.	.	4	9.63636	NA	NA	42.5895	NA	tumor_only	42.5895	known
ENSG00000060558	chr19	3158250	A>G	A	G	intronic	GNA15	.	.	4.44444	11.7778	NA	NA	38.9116	NA	tumor_only	38.9116	known
ENSG00000060558	chr19	3158262	A>G	A	G	intronic	GNA15	.	.	4.36364	12.5455	3.85714	15.1429	35.518	26.6099	shared	8.90814	known
ENSG00000060558	chr19	3158351	A>G	A	G	intronic	GNA15	.	.	3.66667	11.1111	NA	NA	33.9847	NA	tumor_only	33.9847	known
ENSG00000060558	chr19	3158420	A>G	A	G	intronic	GNA15	.	.	3.46154	10	NA	NA	37.6085	NA	tumor_only	37.6085	known
ENSG00000060558	chr19	3160967	A>G	A	G	intronic	GNA15	.	.	4.25	9.5	NA	NA	45.0221	NA	tumor_only	45.0221	known
ENSG00000060558	chr19	3160991	A>G	A	G	intronic	GNA15	.	.	4.63636	10.5455	4.33333	13	45.7481	35.4711	shared	10.277	known
ENSG00000060558	chr19	3161084	A>G	A	G	intronic	GNA15	.	.	4	9.5	4.36364	15	43.8539	31.4304	shared	12.4235	known
ENSG00000060558	chr19	3161133	A>G	A	G	intronic	GNA15	.	.	4	8.66667	3.42857	11	46.9726	32.0588	shared	14.9138	known
ENSG00000060558	chr19	3161222	A>G	A	G	intronic	GNA15	.	.	3.83333	11.5	NA	NA	33.7602	NA	tumor_only	33.7602	known
ENSG00000060558	chr19	3162309	A>G	A	G	intronic	GNA15	.	.	3.33333	8.11111	NA	NA	42.0547	NA	tumor_only	42.0547	known
ENSG00000125912	chr19	3194193	A>G	A	G	intronic	NCLN	.	.	6.7069	15.3103	5.17647	11.8235	44.8948	44.8561	shared	0.0387354	known
ENSG00000125912	chr19	3194194	A>G	A	G	intronic	NCLN	.	.	7.98182	15.4	5.89744	11.6667	52.6409	50.8111	shared	1.82983	known
ENSG00000125912	chr19	3194226	A>G	A	G	intronic	NCLN	.	.	5.76	20.6	4.11111	13.1111	28.6078	32.1279	shared	-3.52018	known
ENSG00000125912	chr19	3194232	A>G	A	G	intronic	NCLN	.	.	4.61538	16.5385	3.625	12.5	29.0347	30.7702	shared	-1.73552	known
ENSG00000125912	chr19	3194236	A>G	A	G	intronic	NCLN	.	.	5.21622	18.4865	4.28571	13.7857	30.1624	33.2405	shared	-3.07801	known
ENSG00000125912	chr19	3194252	A>G	A	G	intronic	NCLN	.	.	6.44444	18.6889	4.95652	12.087	35.6359	42.3538	shared	-6.71792	known
ENSG00000125912	chr19	3194262	A>G	A	G	intronic	NCLN	.	.	4.96296	20.5185	4.90909	15.7273	25.3672	31.8065	shared	-6.43932	known
ENSG00000125912	chr19	3194263	A>G	A	G	intronic	NCLN	.	.	10.0541	18.4324	6.93684	13.8632	54.5872	51.2287	shared	3.35842	known
ENSG00000125912	chr19	3194304	A>G	A	G	intronic	NCLN	.	.	5.2	23.6	3.78571	17.4286	23.2834	22.4927	shared	0.790724	known
ENSG00000125912	chr19	3194996	A>G	A	G	intronic	NCLN	.	.	5.73684	16.8421	3.25	12	37.3075	28.2231	shared	9.08439	known
ENSG00000125912	chr19	3195053	A>G	A	G	intronic	NCLN	.	.	15.9832	18.1345	11.0091	13.5636	88.2595	81.2563	shared	7.00314	known
ENSG00000125912	chr19	3195114	A>G	A	G	intronic	NCLN	.	.	6.74713	19.7356	4.77966	13.7458	35.2787	35.5826	shared	-0.303905	known
ENSG00000125912	chr19	3195313	A>G	A	G	intronic	NCLN	.	.	6.2	12.0667	NA	NA	51.7794	NA	tumor_only	51.7794	known
ENSG00000125912	chr19	3195324	A>G	A	G	intronic	NCLN	.	.	7.85965	12.0175	5.96429	10.2143	65.727	57.5749	shared	8.15214	known
ENSG00000125912	chr19	3195379	A>G	A	G	intronic	NCLN	.	.	5.36842	14.9649	4	10.8387	37.7617	37.8341	shared	-0.0723073	known
ENSG00000125912	chr19	3195389	A>G	A	G	intronic	NCLN	.	.	8.04762	14.1238	5.90361	11.1687	56.9092	53.5564	shared	3.35282	known
ENSG00000125912	chr19	3195399	A>G	A	G	intronic	NCLN	.	.	5.82759	16.5517	4.25	11.8214	36.7426	36.3764	shared	0.366287	known
ENSG00000125912	chr19	3195434	A>G	A	G	intronic	NCLN	.	.	5.4375	17.4688	4.3	13.3	31.9835	32.7285	shared	-0.74504	known
ENSG00000125912	chr19	3195456	A>G	A	G	intronic	NCLN	.	.	9.75221	15.5044	6.25263	11.8105	63.861	53.0115	shared	10.8494	known
ENSG00000125912	chr19	3195653	A>G	A	G	intronic	NCLN	.	.	4.75	10.9643	5	10.75	44.2776	48.6494	shared	-4.37185	known
ENSG00000125912	chr19	3197465	A>G	A	G	intronic	NCLN	.	.	5.34921	9.66667	4.22222	8.38889	56.0379	51.3127	shared	4.72516	known
ENSG00000125912	chr19	3197481	A>G	A	G	intronic	NCLN	.	.	4.97826	10.1304	4.1875	8.9375	49.9102	47.8596	shared	2.05053	known
ENSG00000125912	chr19	3197516	A>G	A	G	intronic	NCLN	.	.	3.5	11.3333	NA	NA	32.7702	NA	tumor_only	32.7702	known
ENSG00000125912	chr19	3197535	A>G	A	G	intronic	NCLN	.	.	6.13793	10.3103	4.33333	8.88889	60.0085	49.8655	shared	10.143	known
ENSG00000125912	chr19	3198386	A>G	A	G	intronic	NCLN	.	.	3.57143	7.28571	NA	NA	51.243	NA	tumor_only	51.243	known
ENSG00000125912	chr19	3198452	A>G	A	G	intronic	NCLN	.	.	3.8	10.2	NA	NA	38.8084	NA	tumor_only	38.8084	known
ENSG00000125912	chr19	3201921	A>G	A	G	intronic	NCLN	.	.	3.8	9.3	NA	NA	41.2478	NA	tumor_only	41.2478	known
ENSG00000125912	chr19	3201992	A>G	A	G	intronic	NCLN	.	.	5.60526	9.94737	NA	NA	59.5391	NA	tumor_only	59.5391	known
ENSG00000125912	chr19	3203535	A>G	A	G	intronic	NCLN	.	.	5.61538	10.6154	5	10.5714	53.3295	48.4684	shared	4.86119	known
ENSG00000125912	chr19	3203542	A>G	A	G	intronic	NCLN	.	.	3.625	9.875	NA	NA	37.1627	NA	tumor_only	37.1627	known
ENSG00000125912	chr19	3206650	A>G	A	G	intronic	NCLN	.	.	3.7	9.8	NA	NA	38.0411	NA	tumor_only	38.0411	known
ENSG00000125912	chr19	3206709	A>G	A	G	intronic	NCLN	.	.	5.20833	8.375	4.33333	7.77778	62.4053	54.7779	shared	7.62737	known
ENSG00000125912	chr19	3206961	A>G	A	G	intronic	NCLN	.	.	7.93333	8.83333	6.35714	8.5	90.3894	74.8605	shared	15.5289	known
ENSG00000125912	chr19	3207046	A>G	A	G	intronic	NCLN	.	.	5.1	10.6	4	9.9	48.6287	40.7101	shared	7.91851	known
ENSG00000168813	chr19	32362019	A>G	A	G	intronic	ZNF507	.	.	3.77778	12.6667	NA	NA	31.7046	NA	tumor_only	31.7046	known
ENSG00000168813	chr19	32371228	A>G	A	G	intronic	ZNF507	.	.	3.75	9.875	NA	NA	39.7334	NA	tumor_only	39.7334	known
ENSG00000168813	chr19	32371846	A>G	A	G	intronic	ZNF507	.	.	5.53846	8.26923	NA	NA	66.861	NA	tumor_only	66.861	known
ENSG00000168813	chr19	32374582	A>G	A	G	intronic	ZNF507	.	.	4.22222	10.7778	NA	NA	43.0688	NA	tumor_only	43.0688	known
ENSG00000168813	chr19	32374599	A>G	A	G	intronic	ZNF507	.	.	3.6	8.8	NA	NA	41.859	NA	tumor_only	41.859	known
ENSG00000168813	chr19	32374665	A>G	A	G	intronic	ZNF507	.	.	4.55556	13.6667	NA	NA	35.9322	NA	tumor_only	35.9322	known
ENSG00000168813	chr19	32374671	A>G	A	G	intronic	ZNF507	.	.	4.45455	11.3636	NA	NA	42.7915	NA	tumor_only	42.7915	known
ENSG00000168813	chr19	32374750	A>G	A	G	intronic	ZNF507	.	.	4.57143	11.2143	NA	NA	43.6208	NA	tumor_only	43.6208	known
ENSG00000168813	chr19	32378265	A>G	A	G	intronic	ZNF507	.	.	4	10.4	NA	NA	41.6285	NA	tumor_only	41.6285	known
ENSG00000168813	chr19	32380222	A>G	A	G	intronic	ZNF507	.	.	4.07143	10.7143	NA	NA	41.0232	NA	tumor_only	41.0232	known
ENSG00000168813	chr19	32380262	A>G	A	G	intronic	ZNF507	.	.	4.33333	10.7778	NA	NA	46.1243	NA	tumor_only	46.1243	known
ENSG00000168813	chr19	32381344	A>G	A	G	intronic	ZNF507	.	.	4.85714	13.5714	NA	NA	41.254	NA	tumor_only	41.254	known
ENSG00000178904	chr19	32412803	A>G	A	G	intronic	DPY19L3	.	.	3.4	9.8	NA	NA	36.5976	NA	tumor_only	36.5976	known
ENSG00000178904	chr19	32412809	A>G	A	G	intronic	DPY19L3	.	.	3.8	15.4	NA	NA	28.163	NA	tumor_only	28.163	known
ENSG00000178904	chr19	32412851	A>G	A	G	intronic	DPY19L3	.	.	4.08333	13.8333	NA	NA	32.6084	NA	tumor_only	32.6084	known
ENSG00000178904	chr19	32413777	A>G	A	G	intronic	DPY19L3	.	.	4.88889	8.77778	NA	NA	58.6773	NA	tumor_only	58.6773	known
ENSG00000178904	chr19	32423892	A>G	A	G	intronic	DPY19L3	.	.	4.25	13.6667	NA	NA	35.0092	NA	tumor_only	35.0092	known
ENSG00000178904	chr19	32424135	A>G	A	G	intronic	DPY19L3	.	.	4.15385	10.1539	NA	NA	41.4569	NA	tumor_only	41.4569	known
ENSG00000178904	chr19	32430202	A>G	A	G	intronic	DPY19L3	.	.	7.05556	10.3333	NA	NA	67.5055	NA	tumor_only	67.5055	known
ENSG00000178904	chr19	32430203	A>G	A	G	intronic	DPY19L3	.	.	10.375	10.8125	NA	NA	95.777	NA	tumor_only	95.777	known
ENSG00000178904	chr19	32430322	A>G	A	G	intronic	DPY19L3	.	.	4.75	14.125	NA	NA	41.926	NA	tumor_only	41.926	known
ENSG00000178904	chr19	32433441	A>G	A	G	intronic	DPY19L3	.	.	5.06667	9.73333	4.75	12.625	52.1751	38.7347	shared	13.4404	known
ENSG00000178904	chr19	32433643	A>G	A	G	intronic	DPY19L3	.	.	3.9	10.2	NA	NA	42.1302	NA	tumor_only	42.1302	known
ENSG00000178904	chr19	32433675	A>G	A	G	intronic	DPY19L3	.	.	4.78571	10.9286	NA	NA	46.2428	NA	tumor_only	46.2428	known
ENSG00000178904	chr19	32456906	A>G	A	G	intronic	DPY19L3	.	.	4.71429	9.42857	NA	NA	50.7895	NA	tumor_only	50.7895	known
ENSG00000178904	chr19	32460965	A>G	A	G	intronic	DPY19L3	.	.	3.66667	9.66667	NA	NA	41.7071	NA	tumor_only	41.7071	known
ENSG00000105185	chr19	32583505	A>G	A	G	intronic	PDCD5	.	.	4.33333	15.1111	NA	NA	31.0891	NA	tumor_only	31.0891	known
ENSG00000105185	chr19	32583684	A>G	A	G	intronic	PDCD5	.	.	4.46154	12.4615	NA	NA	38.7285	NA	tumor_only	38.7285	known
ENSG00000105185	chr19	32583699	A>G	A	G	intronic	PDCD5	.	.	5.13793	12.3103	3.85714	11.1429	43.2873	37.5106	shared	5.77663	known
ENSG00000105185	chr19	32583706	A>G	A	G	intronic	PDCD5	.	.	6.10145	11.6957	4.38298	9.78723	53.3077	45.7034	shared	7.60435	known
ENSG00000105185	chr19	32583716	A>G	A	G	intronic	PDCD5	.	.	3.73333	12.9333	NA	NA	30.6799	NA	tumor_only	30.6799	known
ENSG00000105185	chr19	32583720	A>G	A	G	intronic	PDCD5	.	.	9.98809	11.8214	6.64407	9.79661	84.3304	67.7261	shared	16.6043	known
ENSG00000105185	chr19	32583781	A>G	A	G	intronic	PDCD5	.	.	9.68605	13.814	7.0597	10.8657	69.8073	65.5025	shared	4.3048	known
ENSG00000105185	chr19	32583932	A>G	A	G	intronic	PDCD5	.	.	7.22807	28.1404	4.91304	21.0435	26.7159	23.3675	shared	3.34838	known
ENSG00000105185	chr19	32583957	A>G	A	G	intronic	PDCD5	.	.	16.8644	23.4322	8.42	17.21	71.9841	49.2509	shared	22.7331	known
ENSG00000105185	chr19	32583958	A>G	A	G	intronic	PDCD5	.	.	15.0175	23.7018	7.70833	17.2396	63.6135	45.0876	shared	18.5258	known
ENSG00000105185	chr19	32583961	A>G	A	G	intronic	PDCD5	.	.	14.9831	23.7119	7.73451	16.8496	62.9217	45.8219	shared	17.0998	known
ENSG00000105185	chr19	32583971	A>G	A	G	intronic	PDCD5	.	.	11.5872	24.9449	5.79105	17.9552	46.4632	32.5684	shared	13.8948	known
ENSG00000213965	chr19	32700547	A>G	A	G	intronic	NUDT19	.	.	4.43478	13.4783	NA	NA	34.0373	NA	tumor_only	34.0373	known
ENSG00000213965	chr19	32700559	A>G	A	G	intronic	NUDT19	.	.	3.92857	11.7143	NA	NA	36.4281	NA	tumor_only	36.4281	known
ENSG00000213965	chr19	32700692	A>G	A	G	intronic	NUDT19	.	.	4.88889	12.2222	NA	NA	41.6486	NA	tumor_only	41.6486	known
ENSG00000213965	chr19	32700705	A>G	A	G	intronic	NUDT19	.	.	8.37037	10.3704	5.77778	10.8889	79.4764	56.1889	shared	23.2875	known
ENSG00000213965	chr19	32700714	A>G	A	G	intronic	NUDT19	.	.	5.7	14.1	NA	NA	40.4756	NA	tumor_only	40.4756	known
ENSG00000213965	chr19	32700774	A>G	A	G	intronic	NUDT19	.	.	9.65909	9.93182	6.9	8.2	97.1966	82.9712	shared	14.2254	known
ENSG00000213965	chr19	32700808	A>G	A	G	intronic	NUDT19	.	.	4.38462	10.3077	NA	NA	45.1669	NA	tumor_only	45.1669	known
ENSG00000213965	chr19	32700827	A>G	A	G	intronic	NUDT19	.	.	9.18519	10.2778	5.34146	8.85366	89.3666	61.2453	shared	28.1213	known
ENSG00000213965	chr19	32700860	A>G	A	G	intronic	NUDT19	.	.	4.5	9.93333	NA	NA	45.983	NA	tumor_only	45.983	known
ENSG00000213965	chr19	32701257	A>G	A	G	intronic	NUDT19	.	.	5.1	12.75	NA	NA	41.9487	NA	tumor_only	41.9487	known
ENSG00000213965	chr19	32701280	A>G	A	G	intronic	NUDT19	.	.	4.46154	12.0769	NA	NA	38.0401	NA	tumor_only	38.0401	known
ENSG00000213965	chr19	32701285	A>G	A	G	intronic	NUDT19	.	.	4	12.25	3.875	10.25	34.4812	38.8083	shared	-4.32704	known
ENSG00000213965	chr19	32701306	A>G	A	G	intronic	NUDT19	.	.	4.25	14	NA	NA	32.485	NA	tumor_only	32.485	known
ENSG00000213965	chr19	32701323	A>G	A	G	intronic	NUDT19	.	.	4.53333	14	NA	NA	35.5242	NA	tumor_only	35.5242	known
ENSG00000213965	chr19	32701335	A>G	A	G	intronic	NUDT19	.	.	5.3125	13.375	NA	NA	42.1232	NA	tumor_only	42.1232	known
ENSG00000213965	chr19	32701345	A>G	A	G	intronic	NUDT19	.	.	4.34783	13.913	NA	NA	32.6301	NA	tumor_only	32.6301	known
ENSG00000213965	chr19	32701367	A>G	A	G	intronic	NUDT19	.	.	4.19231	11.7692	NA	NA	38.007	NA	tumor_only	38.007	known
ENSG00000213965	chr19	32701386	A>G	A	G	intronic	NUDT19	.	.	4.66667	13.2778	NA	NA	37.1724	NA	tumor_only	37.1724	known
ENSG00000213965	chr19	32701890	A>G	A	G	intronic	NUDT19	.	.	7.54348	10.5435	4.71429	9.04762	72.7306	52.5605	shared	20.1701	known
ENSG00000213965	chr19	32701894	A>G	A	G	intronic	NUDT19	.	.	6.85417	10.6667	4	9.23529	64.2433	44.3581	shared	19.8852	known
ENSG00000213965	chr19	32701896	A>G	A	G	intronic	NUDT19	.	.	4.26667	12	NA	NA	36.7916	NA	tumor_only	36.7916	known
ENSG00000213965	chr19	32701897	A>G	A	G	intronic	NUDT19	.	.	4.22222	12.4444	NA	NA	34.7338	NA	tumor_only	34.7338	known
ENSG00000213965	chr19	32701969	A>G	A	G	intronic	NUDT19	.	.	5.14286	11.5918	4.28571	9.42857	45.3305	45.6457	shared	-0.31524	known
ENSG00000213965	chr19	32704462	A>G	A	G	intronic	NUDT19	.	.	4.5	14.5	NA	NA	34.6007	NA	tumor_only	34.6007	known
ENSG00000213965	chr19	32704845	A>G	A	G	intronic	NUDT19	.	.	6.15	13.5	NA	NA	47.9922	NA	tumor_only	47.9922	known
ENSG00000213965	chr19	32704849	A>G	A	G	intronic	NUDT19	.	.	5.55556	15	NA	NA	40.5803	NA	tumor_only	40.5803	known
ENSG00000213965	chr19	32704874	A>G	A	G	intronic	NUDT19	.	.	4.57895	15.8947	NA	NA	31.7807	NA	tumor_only	31.7807	known
ENSG00000213965	chr19	32704882	A>G	A	G	intronic	NUDT19	.	.	5.17647	13.0294	3.22222	10.1111	42.5355	32.4108	shared	10.1247	known
ENSG00000213965	chr19	32704906	A>G	A	G	intronic	NUDT19	.	.	3.72727	11.2727	NA	NA	35.1301	NA	tumor_only	35.1301	known
ENSG00000213965	chr19	32704951	A>G	A	G	intronic	NUDT19	.	.	4.54545	14.7273	NA	NA	35.5824	NA	tumor_only	35.5824	known
ENSG00000213965	chr19	32704980	A>G	A	G	intronic	NUDT19	.	.	4.30769	13	NA	NA	38.6224	NA	tumor_only	38.6224	known
ENSG00000213965	chr19	32704996	A>G	A	G	intronic	NUDT19	.	.	3.375	14.5	NA	NA	25.4707	NA	tumor_only	25.4707	known
ENSG00000213965	chr19	32705008	A>G	A	G	intronic	NUDT19	.	.	4.47619	10.7619	3.57143	11.4286	44.5706	31.6992	shared	12.8713	known
ENSG00000213965	chr19	32705301	A>G	A	G	intronic	NUDT19	.	.	3.85714	13.1429	NA	NA	30.856	NA	tumor_only	30.856	known
ENSG00000213965	chr19	32705313	A>G	A	G	intronic	NUDT19	.	.	4.47368	12.7105	NA	NA	36.6866	NA	tumor_only	36.6866	known
ENSG00000213965	chr19	32705336	A>G	A	G	intronic	NUDT19	.	.	4.29167	12.5417	NA	NA	36.9474	NA	tumor_only	36.9474	known
ENSG00000213965	chr19	32705345	A>G	A	G	intronic	NUDT19	.	.	3.5	12	NA	NA	32.0655	NA	tumor_only	32.0655	known
ENSG00000213965	chr19	32705349	A>G	A	G	intronic	NUDT19	.	.	4.4	13.1	NA	NA	35.1189	NA	tumor_only	35.1189	known
ENSG00000213965	chr19	32705381	A>G	A	G	intronic	NUDT19	.	.	6.48276	12.0517	3.76923	10	54.8572	38.6994	shared	16.1578	known
ENSG00000213965	chr19	32705616	A>G	A	G	intronic	NUDT19	.	.	6	9.91177	4.11111	9.66667	62.1169	42.5956	shared	19.5213	known
ENSG00000213965	chr19	32705684	A>G	A	G	intronic	NUDT19	.	.	4.28571	13.1429	NA	NA	36.6127	NA	tumor_only	36.6127	known
ENSG00000213965	chr19	32705702	A>G	A	G	intronic	NUDT19	.	.	4.46429	16.1429	3.22222	12.1111	29.8173	27.2672	shared	2.55011	known
ENSG00000213965	chr19	32705714	A>G	A	G	intronic	NUDT19	.	.	4.52778	13.2222	NA	NA	35.9583	NA	tumor_only	35.9583	known
ENSG00000213965	chr19	32705730	A>G	A	G	intronic	NUDT19	.	.	5.54545	13.4	4.14286	11.3571	43.5696	37.6011	shared	5.96851	known
ENSG00000213965	chr19	32705765	A>G	A	G	intronic	NUDT19	.	.	5.05405	13.9189	NA	NA	39.5125	NA	tumor_only	39.5125	known
ENSG00000213965	chr19	32705846	A>G	A	G	intronic	NUDT19	.	.	4.5	11.5385	NA	NA	41.3855	NA	tumor_only	41.3855	known
ENSG00000213965	chr19	32705847	A>G	A	G	intronic	NUDT19	.	.	5.55738	12.1311	NA	NA	47.8955	NA	tumor_only	47.8955	known
ENSG00000213965	chr19	32705859	A>G	A	G	intronic	NUDT19	.	.	4.14286	13.7857	NA	NA	35.5424	NA	tumor_only	35.5424	known
ENSG00000076650	chr19	33100378	A>G	A	G	intronic	GPATCH1	.	.	4.9	8.6	NA	NA	60.3571	NA	tumor_only	60.3571	known
ENSG00000076650	chr19	33100423	A>G	A	G	intronic	GPATCH1	.	.	3.85714	8	NA	NA	49.3043	NA	tumor_only	49.3043	known
ENSG00000076650	chr19	33117145	A>G	A	G	intronic	GPATCH1	.	.	4.8	9.3	NA	NA	53.1993	NA	tumor_only	53.1993	known
ENSG00000076650	chr19	33117153	A>G	A	G	intronic	GPATCH1	.	.	4.11111	9.66667	NA	NA	43.0963	NA	tumor_only	43.0963	known
ENSG00000076650	chr19	33123879	A>G	A	G	intronic	GPATCH1	.	.	4.25	8.25	NA	NA	54.4919	NA	tumor_only	54.4919	known
ENSG00000141905	chr19	3376858	A>G	A	G	intronic	NFIC	.	.	3.85714	10.8571	NA	NA	35.8519	NA	tumor_only	35.8519	known
ENSG00000141905	chr19	3376868	A>G	A	G	intronic	NFIC	.	.	4.625	9.40625	4.09091	9.95454	51.0534	43.2702	shared	7.7832	known
ENSG00000141905	chr19	3376870	A>G	A	G	intronic	NFIC	.	.	3.71429	11.2857	NA	NA	34.5194	NA	tumor_only	34.5194	known
ENSG00000141905	chr19	3376886	A>G	A	G	intronic	NFIC	.	.	4	10.6667	3.9	10	38.0221	41.5575	shared	-3.53542	known
ENSG00000141905	chr19	3377737	A>G	A	G	intronic	NFIC	.	.	4.5	9.125	4.22222	9.66667	49.5694	44.596	shared	4.97347	known
ENSG00000141905	chr19	3377745	A>G	A	G	intronic	NFIC	.	.	6.4	8.9	4.52941	9	71.3153	52.6037	shared	18.7115	known
ENSG00000141905	chr19	3377780	A>G	A	G	intronic	NFIC	.	.	4.5	9	3.85714	10	50.4365	40.8338	shared	9.60274	known
ENSG00000141905	chr19	3380856	A>G	A	G	intronic	NFIC	.	.	3.57143	10.2143	NA	NA	36.6458	NA	tumor_only	36.6458	known
ENSG00000141905	chr19	3380931	A>G	A	G	intronic	NFIC	.	.	4.4	10.36	3.69231	10.4615	44.3245	37.0738	shared	7.25071	known
ENSG00000141905	chr19	3385800	A>G	A	G	intronic	NFIC	.	.	4.14286	10.5714	NA	NA	40.3855	NA	tumor_only	40.3855	known
ENSG00000141905	chr19	3385834	A>G	A	G	intronic	NFIC	.	.	3.7	11.3	NA	NA	34.2418	NA	tumor_only	34.2418	known
ENSG00000141905	chr19	3386132	A>G	A	G	intronic	NFIC	.	.	4.1	11.5	NA	NA	36.1998	NA	tumor_only	36.1998	known
ENSG00000141905	chr19	3386423	A>G	A	G	intronic	NFIC	.	.	4.26316	10.7105	3.44444	8.77778	40.8183	41.5778	shared	-0.759488	known
ENSG00000141905	chr19	3386440	A>G	A	G	intronic	NFIC	.	.	5.22222	14.2222	NA	NA	36.4362	NA	tumor_only	36.4362	known
ENSG00000141905	chr19	3386462	A>G	A	G	intronic	NFIC	.	.	3.9	14.5	NA	NA	28.2678	NA	tumor_only	28.2678	known
ENSG00000141905	chr19	3389885	A>G	A	G	intronic	NFIC	.	.	4.2	18.8	NA	NA	23.6391	NA	tumor_only	23.6391	known
NA	chr19	33907914	A>G	A	G	intergenic	KCTD15;LSM14A	.	.	5.70968	22.0968	NA	NA	30.4634	NA	tumor_only	30.4634	known
ENSG00000141905	chr19	3391143	A>G	A	G	intronic	NFIC	.	.	4.64815	14.4815	4.42105	18.6842	33.5542	23.6939	shared	9.86034	known
ENSG00000141905	chr19	3391175	A>G	A	G	intronic	NFIC	.	.	4	13.2	NA	NA	32.2904	NA	tumor_only	32.2904	known
ENSG00000141905	chr19	3391192	A>G	A	G	intronic	NFIC	.	.	4.22222	13.7778	3.77778	17.3889	31.8703	22.608	shared	9.26237	known
ENSG00000141905	chr19	3392152	A>G	A	G	intronic	NFIC	.	.	4.23077	10.6154	NA	NA	41.9383	NA	tumor_only	41.9383	known
ENSG00000141905	chr19	3392214	A>G	A	G	intronic	NFIC	.	.	3.81818	8.81818	NA	NA	44.7547	NA	tumor_only	44.7547	known
ENSG00000141905	chr19	3393020	A>G	A	G	intronic	NFIC	.	.	4.71429	15.7143	NA	NA	31.0862	NA	tumor_only	31.0862	known
ENSG00000141905	chr19	3393021	A>G	A	G	intronic	NFIC	.	.	4.17647	12.9412	3.88235	15.3529	33.9959	26.0303	shared	7.96558	known
ENSG00000141905	chr19	3393040	A>G	A	G	intronic	NFIC	.	.	3.88889	13	NA	NA	32.3136	NA	tumor_only	32.3136	known
ENSG00000141905	chr19	3393044	A>G	A	G	intronic	NFIC	.	.	3.75	12.5	NA	NA	31.9526	NA	tumor_only	31.9526	known
ENSG00000141905	chr19	3393070	A>G	A	G	intronic	NFIC	.	.	5.23077	14.0769	NA	NA	38.3	NA	tumor_only	38.3	known
ENSG00000141905	chr19	3393080	A>G	A	G	intronic	NFIC	.	.	4.11111	14.4444	NA	NA	30.0465	NA	tumor_only	30.0465	known
ENSG00000141905	chr19	3393121	A>G	A	G	intronic	NFIC	.	.	5.80303	11.3333	4.62069	13.3103	51.1803	35.1009	shared	16.0795	known
ENSG00000141905	chr19	3393124	A>G	A	G	intronic	NFIC	.	.	4.43182	11.4773	4	12.9	39.5068	31.7923	shared	7.7145	known
ENSG00000141905	chr19	3393199	A>G	A	G	intronic	NFIC	.	.	4.25	12.0417	NA	NA	36.7564	NA	tumor_only	36.7564	known
ENSG00000141905	chr19	3393553	A>G	A	G	intronic	NFIC	.	.	4.66667	14.3333	NA	NA	33.5135	NA	tumor_only	33.5135	known
ENSG00000141905	chr19	3393559	A>G	A	G	intronic	NFIC	.	.	4.28571	16	NA	NA	27.4695	NA	tumor_only	27.4695	known
ENSG00000141905	chr19	3393723	A>G	A	G	intronic	NFIC	.	.	3.875	11.625	NA	NA	34.721	NA	tumor_only	34.721	known
ENSG00000141905	chr19	3393736	A>G	A	G	intronic	NFIC	.	.	7.50769	10.9077	6.39241	13.5949	68.9907	47.2655	shared	21.7252	known
ENSG00000141905	chr19	3393737	A>G	A	G	intronic	NFIC	.	.	3.84615	10.6923	NA	NA	37.7449	NA	tumor_only	37.7449	known
ENSG00000141905	chr19	3393749	A>G	A	G	intronic	NFIC	.	.	4.64286	12.2143	NA	NA	39.7791	NA	tumor_only	39.7791	known
ENSG00000141905	chr19	3393756	A>G	A	G	intronic	NFIC	.	.	7.08333	10.2708	5.90164	12.9508	68.9069	47.1667	shared	21.7401	known
ENSG00000141905	chr19	3394017	A>G	A	G	intronic	NFIC	.	.	4.22222	13.3333	NA	NA	34.7526	NA	tumor_only	34.7526	known
ENSG00000141905	chr19	3394023	A>G	A	G	intronic	NFIC	.	.	5.43038	11.1772	4.58621	13.2069	48.8899	35.8918	shared	12.9981	known
ENSG00000141905	chr19	3394029	A>G	A	G	intronic	NFIC	.	.	3.83333	12.8333	NA	NA	31.3896	NA	tumor_only	31.3896	known
ENSG00000141905	chr19	3394042	A>G	A	G	intronic	NFIC	.	.	5.27869	11.7049	4.08	13.6	46.5022	31.591	shared	14.9113	known
ENSG00000141905	chr19	3394043	A>G	A	G	intronic	NFIC	.	.	3.8	13.2	NA	NA	29.6882	NA	tumor_only	29.6882	known
ENSG00000141905	chr19	3394046	A>G	A	G	intronic	NFIC	.	.	4.66667	13.0667	NA	NA	36.5097	NA	tumor_only	36.5097	known
ENSG00000141905	chr19	3394373	A>G	A	G	intronic	NFIC	.	.	5.26415	12.434	3.9697	13.2121	44.0959	31.3619	shared	12.7339	known
ENSG00000141905	chr19	3395097	A>G	A	G	intronic	NFIC	.	.	4.22222	11.8889	NA	NA	35.6768	NA	tumor_only	35.6768	known
ENSG00000141905	chr19	3395121	A>G	A	G	intronic	NFIC	.	.	4.67857	11.5357	4.28571	11.6429	41.3582	37.839	shared	3.51927	known
ENSG00000141905	chr19	3395212	A>G	A	G	intronic	NFIC	.	.	4.78571	8.5	4	8.33333	58.6051	49.3579	shared	9.2472	known
ENSG00000141905	chr19	3395387	A>G	A	G	intronic	NFIC	.	.	5.71429	9.28571	NA	NA	61.7134	NA	tumor_only	61.7134	known
ENSG00000141905	chr19	3395403	A>G	A	G	intronic	NFIC	.	.	5.275	9.9	4.79412	11.4412	54.3588	45.3837	shared	8.97517	known
ENSG00000141905	chr19	3395417	A>G	A	G	intronic	NFIC	.	.	8.78333	9.73333	7.18841	10.4203	89.968	69.8698	shared	20.0982	known
ENSG00000141905	chr19	3395514	A>G	A	G	intronic	NFIC	.	.	5.48276	11.6897	4.91667	12.3333	47.3529	41.4536	shared	5.89926	known
ENSG00000141905	chr19	3395596	A>G	A	G	intronic	NFIC	.	.	3.66667	10.1111	NA	NA	37.1281	NA	tumor_only	37.1281	known
ENSG00000141905	chr19	3395597	A>G	A	G	intronic	NFIC	.	.	4.42424	10.5152	3.77778	11.7222	42.7334	33.4391	shared	9.29434	known
ENSG00000141905	chr19	3395614	A>G	A	G	intronic	NFIC	.	.	3.57143	9.42857	NA	NA	40.6266	NA	tumor_only	40.6266	known
ENSG00000141905	chr19	3395941	A>G	A	G	intronic	NFIC	.	.	4.35714	14.5	NA	NA	31.6563	NA	tumor_only	31.6563	known
ENSG00000141905	chr19	3399614	A>G	A	G	intronic	NFIC	.	.	3.7	13.6	3.28571	15.2857	27.8286	21.712	shared	6.1166	known
ENSG00000141905	chr19	3399696	A>G	A	G	intronic	NFIC	.	.	3.72727	16.1818	NA	NA	25.2949	NA	tumor_only	25.2949	known
ENSG00000141905	chr19	3400591	A>G	A	G	intronic	NFIC	.	.	3.8125	11.25	NA	NA	35.3553	NA	tumor_only	35.3553	known
ENSG00000141905	chr19	3400665	A>G	A	G	intronic	NFIC	.	.	4.125	12.25	3.53333	15.2667	35.8771	23.8532	shared	12.0239	known
ENSG00000141905	chr19	3400695	A>G	A	G	intronic	NFIC	.	.	4.18182	13.9091	NA	NA	30.0164	NA	tumor_only	30.0164	known
ENSG00000141905	chr19	3400805	A>G	A	G	intronic	NFIC	.	.	4.82759	12.3793	4.36585	14.0488	40.0624	32.5715	shared	7.49085	known
ENSG00000141905	chr19	3401791	A>G	A	G	intronic	NFIC	.	.	4.8	11.04	4	13	45.1598	32.3732	shared	12.7866	known
ENSG00000141905	chr19	3401799	A>G	A	G	intronic	NFIC	.	.	3.41667	11.25	NA	NA	32.5488	NA	tumor_only	32.5488	known
ENSG00000141905	chr19	3401851	A>G	A	G	intronic	NFIC	.	.	4.07692	12.1539	NA	NA	35.2117	NA	tumor_only	35.2117	known
ENSG00000141905	chr19	3401905	A>G	A	G	intronic	NFIC	.	.	3.75	11.5	3.44444	13.2222	36.9154	29.0053	shared	7.91011	known
ENSG00000141905	chr19	3401990	A>G	A	G	intronic	NFIC	.	.	5.26786	12.8571	4.11111	13.5778	42.4999	31.5041	shared	10.9958	known
ENSG00000141905	chr19	3401996	A>G	A	G	intronic	NFIC	.	.	3.28571	13.2857	NA	NA	28.1154	NA	tumor_only	28.1154	known
ENSG00000141905	chr19	3402077	A>G	A	G	intronic	NFIC	.	.	4.4	16.0667	NA	NA	27.6615	NA	tumor_only	27.6615	known
ENSG00000141905	chr19	3402101	A>G	A	G	intronic	NFIC	.	.	4.4	15.7333	4.625	18	30.0792	27.3694	shared	2.70983	known
ENSG00000141905	chr19	3402115	A>G	A	G	intronic	NFIC	.	.	8.35714	17.4286	6.4382	19.1011	48.8387	35.3919	shared	13.4468	known
ENSG00000141905	chr19	3402145	A>G	A	G	intronic	NFIC	.	.	4.72727	20.3636	4.8	21.6	25.1276	22.5831	shared	2.5445	known
ENSG00000141905	chr19	3402146	A>G	A	G	intronic	NFIC	.	.	4.95122	17.9512	4.81818	19.9091	29.7499	24.5449	shared	5.20502	known
ENSG00000141905	chr19	3402149	A>G	A	G	intronic	NFIC	.	.	4.72727	18.4546	NA	NA	26.7018	NA	tumor_only	26.7018	known
ENSG00000141905	chr19	3402163	A>G	A	G	intronic	NFIC	.	.	3.88889	16	NA	NA	25.7015	NA	tumor_only	25.7015	known
ENSG00000141905	chr19	3402171	A>G	A	G	intronic	NFIC	.	.	5.57143	21.2143	4.84615	18.9231	27.167	27.3185	shared	-0.151447	known
ENSG00000141905	chr19	3402172	A>G	A	G	intronic	NFIC	.	.	4.21739	15.5217	4.38889	17.5556	28.5721	25.7086	shared	2.86347	known
ENSG00000141905	chr19	3402175	A>G	A	G	intronic	NFIC	.	.	7.17442	16.593	6.69048	18.8809	43.4126	36.9063	shared	6.50629	known
ENSG00000141905	chr19	3402226	A>G	A	G	intronic	NFIC	.	.	4.75	19	4.94444	21.8889	26.4305	24.0748	shared	2.35566	known
ENSG00000141905	chr19	3402263	A>G	A	G	intronic	NFIC	.	.	5.5283	20.3208	5.05556	22.8889	28.1539	23.6693	shared	4.48463	known
ENSG00000141905	chr19	3402302	A>G	A	G	intronic	NFIC	.	.	6.58	25.1	5.6	24.7	26.881	23.0496	shared	3.83132	known
ENSG00000141905	chr19	3409973	A>G	A	G	intronic	NFIC	.	.	4.9	7.7	NA	NA	64.1468	NA	tumor_only	64.1468	known
ENSG00000141905	chr19	3412134	A>G	A	G	intronic	NFIC	.	.	3.22222	16.2222	NA	NA	20.9933	NA	tumor_only	20.9933	known
ENSG00000141905	chr19	3413050	A>G	A	G	intronic	NFIC	.	.	4.5	18.5	NA	NA	24.9063	NA	tumor_only	24.9063	known
ENSG00000141905	chr19	3413061	A>G	A	G	intronic	NFIC	.	.	4.86441	16.4237	4.26471	17.2941	30.562	25.4915	shared	5.07045	known
ENSG00000141905	chr19	3413078	A>G	A	G	intronic	NFIC	.	.	3.625	16.25	NA	NA	23.8693	NA	tumor_only	23.8693	known
ENSG00000141905	chr19	3413154	A>G	A	G	intronic	NFIC	.	.	5.71429	14.8	5.09836	17.6229	39.6471	30.4179	shared	9.22917	known
ENSG00000141905	chr19	3413201	A>G	A	G	intronic	NFIC	.	.	4.4	17.6	4.66667	19.4444	25.859	24.9279	shared	0.931152	known
ENSG00000141905	chr19	3413693	A>G	A	G	intronic	NFIC	.	.	5.71186	19.6271	4.96429	20.4643	29.2613	25.0523	shared	4.20906	known
ENSG00000141905	chr19	3413696	A>G	A	G	intronic	NFIC	.	.	3.88889	19.4444	NA	NA	20.3834	NA	tumor_only	20.3834	known
ENSG00000141905	chr19	3413826	A>G	A	G	intronic	NFIC	.	.	4.2	16.5	NA	NA	26.5267	NA	tumor_only	26.5267	known
ENSG00000141905	chr19	3415023	A>G	A	G	intronic	NFIC	.	.	3.71429	15.4286	NA	NA	24.7521	NA	tumor_only	24.7521	known
ENSG00000141905	chr19	3415108	A>G	A	G	intronic	NFIC	.	.	3.54546	14	NA	NA	27.0637	NA	tumor_only	27.0637	known
ENSG00000141905	chr19	3415206	A>G	A	G	intronic	NFIC	.	.	5.13044	15.5652	NA	NA	34.8705	NA	tumor_only	34.8705	known
ENSG00000141905	chr19	3415246	A>G	A	G	intronic	NFIC	.	.	5.42424	14.2424	4.65957	15.4894	38.8984	31.198	shared	7.70037	known
ENSG00000141905	chr19	3415323	A>G	A	G	intronic	NFIC	.	.	5.9589	13.6849	4.82979	14.5532	43.5896	34.3346	shared	9.25501	known
ENSG00000141905	chr19	3415389	A>G	A	G	intronic	NFIC	.	.	4.92857	16.4286	3.41667	14.3333	31.2034	26.572	shared	4.63133	known
ENSG00000141905	chr19	3415879	A>G	A	G	intronic	NFIC	.	.	4.71429	13.7429	4.25	15.5833	35.6497	29.3326	shared	6.31707	known
ENSG00000141905	chr19	3415902	A>G	A	G	intronic	NFIC	.	.	4.65385	16.4615	3.5	16.875	29.2018	22.2261	shared	6.97574	known
ENSG00000141905	chr19	3415975	A>G	A	G	intronic	NFIC	.	.	6.35366	13.8293	5.04167	15.5833	46.3979	33.613	shared	12.7849	known
ENSG00000141905	chr19	3416016	A>G	A	G	intronic	NFIC	.	.	4.11111	11.2222	NA	NA	36.6783	NA	tumor_only	36.6783	known
ENSG00000141905	chr19	3416020	A>G	A	G	intronic	NFIC	.	.	5.41176	12.0735	4.81818	13.9091	46.4464	34.2711	shared	12.1753	known
ENSG00000141905	chr19	3416026	A>G	A	G	intronic	NFIC	.	.	5.13889	13.6389	4.05	13.9	39.0346	30.4575	shared	8.57712	known
ENSG00000141905	chr19	3416035	A>G	A	G	intronic	NFIC	.	.	5.38095	13.7143	4.63636	16.1818	41.353	28.7398	shared	12.6132	known
ENSG00000141905	chr19	3416070	A>G	A	G	intronic	NFIC	.	.	5.29032	13.4032	4	14.7188	40.6525	28.1155	shared	12.5369	known
ENSG00000141905	chr19	3416088	A>G	A	G	intronic	NFIC	.	.	4.68421	13.1316	3.69231	16.2308	36.9579	23.9008	shared	13.0571	known
ENSG00000141905	chr19	3417187	A>G	A	G	intronic	NFIC	.	.	3.94444	9.61111	3.5	10.3571	41.9361	36.3489	shared	5.58721	known
ENSG00000141905	chr19	3417239	A>G	A	G	intronic	NFIC	.	.	5.35294	12.3529	NA	NA	43.905	NA	tumor_only	43.905	known
ENSG00000141905	chr19	3417260	A>G	A	G	intronic	NFIC	.	.	5.45763	12.6949	4.77778	15.963	43.93	31.2128	shared	12.7172	known
ENSG00000141905	chr19	3418362	A>G	A	G	intronic	NFIC	.	.	4.33333	15.7917	3.41667	15.6667	27.8248	23.3341	shared	4.49071	known
ENSG00000141905	chr19	3418731	A>G	A	G	intronic	NFIC	.	.	4.45455	8.27273	NA	NA	54.7963	NA	tumor_only	54.7963	known
ENSG00000141905	chr19	3419497	A>G	A	G	intronic	NFIC	.	.	4.25	18.5	NA	NA	23.3586	NA	tumor_only	23.3586	known
ENSG00000141905	chr19	3419507	A>G	A	G	intronic	NFIC	.	.	5.79105	15.0149	4.5	16.6591	39.8809	28.307	shared	11.5739	known
ENSG00000141905	chr19	3419513	A>G	A	G	intronic	NFIC	.	.	3.72727	15.2727	NA	NA	26.4649	NA	tumor_only	26.4649	known
ENSG00000141905	chr19	3419514	A>G	A	G	intronic	NFIC	.	.	3.75	17.125	NA	NA	24.0116	NA	tumor_only	24.0116	known
ENSG00000141905	chr19	3419598	A>G	A	G	intronic	NFIC	.	.	3.8	11.05	NA	NA	36.3747	NA	tumor_only	36.3747	known
ENSG00000141905	chr19	3420052	A>G	A	G	intronic	NFIC	.	.	5.28358	12.3731	4.21053	13.8421	43.9856	31.591	shared	12.3946	known
ENSG00000141905	chr19	3420218	A>G	A	G	intronic	NFIC	.	.	4.38889	13.7222	NA	NA	33.4981	NA	tumor_only	33.4981	known
ENSG00000141905	chr19	3420227	A>G	A	G	intronic	NFIC	.	.	3.85	13.3	NA	NA	31.1927	NA	tumor_only	31.1927	known
ENSG00000141905	chr19	3420487	A>G	A	G	intronic	NFIC	.	.	6.01587	10.2381	4.67308	10.4808	59.2931	45.3496	shared	13.9436	known
ENSG00000141905	chr19	3420770	A>G	A	G	intronic	NFIC	.	.	5.875	11.6875	NA	NA	51.6434	NA	tumor_only	51.6434	known
ENSG00000141905	chr19	3420862	A>G	A	G	intronic	NFIC	.	.	4.09091	14.0909	NA	NA	29.8098	NA	tumor_only	29.8098	known
ENSG00000141905	chr19	3420903	A>G	A	G	intronic	NFIC	.	.	4.11111	17.3333	NA	NA	24.1847	NA	tumor_only	24.1847	known
ENSG00000141905	chr19	3420985	A>G	A	G	intronic	NFIC	.	.	3.82609	12.7391	3.7	13.2	31.5096	28.8124	shared	2.69718	known
ENSG00000141905	chr19	3421796	A>G	A	G	intronic	NFIC	.	.	3.73333	12.7333	NA	NA	31.677	NA	tumor_only	31.677	known
ENSG00000141905	chr19	3421802	A>G	A	G	intronic	NFIC	.	.	3.28571	10	NA	NA	34.8052	NA	tumor_only	34.8052	known
ENSG00000141905	chr19	3421847	A>G	A	G	intronic	NFIC	.	.	4.47619	11.2857	NA	NA	41.2364	NA	tumor_only	41.2364	known
ENSG00000141905	chr19	3421852	A>G	A	G	intronic	NFIC	.	.	3.63636	11.0909	NA	NA	34.0119	NA	tumor_only	34.0119	known
ENSG00000141905	chr19	3422066	A>G	A	G	intronic	NFIC	.	.	4.125	8.75	NA	NA	48.015	NA	tumor_only	48.015	known
ENSG00000141905	chr19	3427020	A>G	A	G	intronic	NFIC	.	.	5.4	8.66667	4.1875	9.1875	63.1104	47.0982	shared	16.0122	known
ENSG00000141905	chr19	3427133	A>G	A	G	intronic	NFIC	.	.	5.0625	8.6875	4.5	8.3	57.3881	55.7143	shared	1.67385	known
ENSG00000141905	chr19	3427188	A>G	A	G	intronic	NFIC	.	.	4.09091	9.90909	NA	NA	42.9017	NA	tumor_only	42.9017	known
ENSG00000141905	chr19	3427200	A>G	A	G	intronic	NFIC	.	.	4	9.66667	NA	NA	43.8332	NA	tumor_only	43.8332	known
ENSG00000141905	chr19	3427662	A>G	A	G	intronic	NFIC	.	.	4.65385	8.88462	3.85714	9.66667	54.279	41.7987	shared	12.4803	known
ENSG00000141905	chr19	3427704	A>G	A	G	intronic	NFIC	.	.	3.33333	9.44444	NA	NA	35.9308	NA	tumor_only	35.9308	known
ENSG00000141905	chr19	3427752	A>G	A	G	intronic	NFIC	.	.	4.48276	9	3.87097	9.09677	50.1613	44.7973	shared	5.36404	known
ENSG00000141905	chr19	3427759	A>G	A	G	intronic	NFIC	.	.	4.33333	8.79167	3.55	9.6	49.6854	38.6881	shared	10.9973	known
ENSG00000166398	chr19	34301411	A>G	A	G	intronic	GARRE1	.	.	6.28571	8.28571	4.6875	8.3125	76.948	56.5972	shared	20.3508	known
ENSG00000141905	chr19	3430421	A>G	A	G	intronic	NFIC	.	.	3.57143	11.2857	NA	NA	33.5281	NA	tumor_only	33.5281	known
ENSG00000141905	chr19	3430424	A>G	A	G	intronic	NFIC	.	.	3.28571	10.8571	NA	NA	33.2642	NA	tumor_only	33.2642	known
ENSG00000141905	chr19	3430459	A>G	A	G	intronic	NFIC	.	.	3.88889	14.3333	NA	NA	30.0756	NA	tumor_only	30.0756	known
ENSG00000141905	chr19	3430476	A>G	A	G	intronic	NFIC	.	.	4.86667	12	4.5625	16.625	42.1315	28.4405	shared	13.691	known
ENSG00000141905	chr19	3430498	A>G	A	G	intronic	NFIC	.	.	3.42857	14.8571	NA	NA	25.0684	NA	tumor_only	25.0684	known
ENSG00000141905	chr19	3430679	A>G	A	G	intronic	NFIC	.	.	3.66667	12.5238	NA	NA	30.8443	NA	tumor_only	30.8443	known
ENSG00000141905	chr19	3430684	A>G	A	G	intronic	NFIC	.	.	3.35714	11.3571	NA	NA	31.4208	NA	tumor_only	31.4208	known
ENSG00000141905	chr19	3430700	A>G	A	G	intronic	NFIC	.	.	4.04762	12.4286	NA	NA	33.5538	NA	tumor_only	33.5538	known
ENSG00000141905	chr19	3431724	A>G	A	G	intronic	NFIC	.	.	4.5	11.5	NA	NA	40.5662	NA	tumor_only	40.5662	known
ENSG00000166398	chr19	34328354	A>G	A	G	intronic	GARRE1	.	.	3.57143	8.14286	NA	NA	44.949	NA	tumor_only	44.949	known
ENSG00000166398	chr19	34328449	A>G	A	G	intronic	GARRE1	.	.	4.06897	7.13793	4.22581	8.90323	57.6768	48.9622	shared	8.71457	known
ENSG00000166398	chr19	34328450	A>G	A	G	intronic	GARRE1	.	.	NA	NA	3.57143	9.14286	NA	39.4805	normal_only	-39.4805	known
ENSG00000166398	chr19	34328500	A>G	A	G	intronic	GARRE1	.	.	3.71429	8.57143	3.5	9.4	44.0631	37.88	shared	6.18313	known
ENSG00000166398	chr19	34328635	A>G	A	G	intronic	GARRE1	.	.	9.91011	10.9551	10.2389	12.9734	90.2417	79.2877	shared	10.954	known
ENSG00000166398	chr19	34328652	A>G	A	G	intronic	GARRE1	.	.	6.28	12.76	4.85484	15.5484	51.1347	31.9364	shared	19.1983	known
ENSG00000166398	chr19	34328657	A>G	A	G	intronic	GARRE1	.	.	4	13.6364	NA	NA	30.5807	NA	tumor_only	30.5807	known
ENSG00000166398	chr19	34328708	A>G	A	G	intronic	GARRE1	.	.	4.03333	16	4.09091	17.9091	26.8647	23.2669	shared	3.59781	known
ENSG00000166398	chr19	34328733	A>G	A	G	intronic	GARRE1	.	.	4.61364	14.2955	4.78571	16.8571	34.1803	28.925	shared	5.25523	known
ENSG00000166398	chr19	34328750	A>G	A	G	intronic	GARRE1	.	.	5.32432	14.7568	4.16667	16.5	37.703	25.503	shared	12.2	known
ENSG00000166398	chr19	34328764	A>G	A	G	intronic	GARRE1	.	.	3.14286	14.8571	NA	NA	22.8517	NA	tumor_only	22.8517	known
ENSG00000166398	chr19	34328773	A>G	A	G	intronic	GARRE1	.	.	5.67677	13	5.0641	15.6282	44.706	33.2848	shared	11.4211	known
ENSG00000166398	chr19	34328788	A>G	A	G	intronic	GARRE1	.	.	4.79592	14.0408	4.42308	17.1154	35.8759	26.4434	shared	9.43241	known
ENSG00000166398	chr19	34328791	A>G	A	G	intronic	GARRE1	.	.	5.125	14.2917	4.26667	16.1333	36.5468	27.0958	shared	9.451	known
ENSG00000166398	chr19	34328805	A>G	A	G	intronic	GARRE1	.	.	4.48837	11.7674	3.80769	13.8846	39.9566	28.2478	shared	11.7088	known
ENSG00000166398	chr19	34334437	A>G	A	G	intronic	GARRE1	.	.	5.18182	7.90909	4.5625	8.625	66.1213	53.9732	shared	12.1481	known
ENSG00000166398	chr19	34334474	A>G	A	G	intronic	GARRE1	.	.	3.88889	8.66667	NA	NA	46.0226	NA	tumor_only	46.0226	known
ENSG00000166398	chr19	34343618	A>G	A	G	intronic	GARRE1	.	.	3.66667	9.55556	3.5	12.125	40.012	29.6217	shared	10.3903	known
ENSG00000166398	chr19	34345215	A>G	A	G	intronic	GARRE1	.	.	3.75	10.5	NA	NA	39.4852	NA	tumor_only	39.4852	known
ENSG00000166398	chr19	34345564	A>G	A	G	intronic	GARRE1	.	.	3.66667	12.5556	4.125	15.375	30.8462	28.7799	shared	2.06624	known
ENSG00000166398	chr19	34345579	A>G	A	G	intronic	GARRE1	.	.	4.19048	12.5714	3.76667	15.7	33.3535	24.8339	shared	8.51956	known
ENSG00000166398	chr19	34345581	A>G	A	G	intronic	GARRE1	.	.	4.42857	14.2857	3.36364	14.3636	30.9709	24.5743	shared	6.39662	known
ENSG00000166398	chr19	34345672	A>G	A	G	intronic	GARRE1	.	.	3.36842	12	4.22222	17.7222	29.8909	24.8822	shared	5.00867	known
ENSG00000166398	chr19	34345675	A>G	A	G	intronic	GARRE1	.	.	4.22222	12.6111	4.3	19.35	35.0933	23.0899	shared	12.0034	known
ENSG00000166398	chr19	34345701	A>G	A	G	intronic	GARRE1	.	.	4.66667	12.2308	5	16.2766	39.386	32.9217	shared	6.4643	known
ENSG00000166398	chr19	34345708	A>G	A	G	intronic	GARRE1	.	.	NA	NA	3.875	14.375	NA	28.5657	normal_only	-28.5657	known
ENSG00000166398	chr19	34345747	A>G	A	G	intronic	GARRE1	.	.	4.38462	9.23077	4.13636	9.40909	48.1394	45.5945	shared	2.54485	known
ENSG00000166398	chr19	34345754	A>G	A	G	intronic	GARRE1	.	.	NA	NA	3.82353	9.29412	NA	43.1018	normal_only	-43.1018	known
ENSG00000166398	chr19	34345763	A>G	A	G	intronic	GARRE1	.	.	NA	NA	3.75	9.75	NA	39.9658	normal_only	-39.9658	known
ENSG00000166398	chr19	34346675	A>G	A	G	intronic	GARRE1	.	.	4.5	9.58333	3.64286	10.9286	48.7911	34.7681	shared	14.023	known
ENSG00000166398	chr19	34346710	A>G	A	G	intronic	GARRE1	.	.	4.125	7.625	NA	NA	54.3899	NA	tumor_only	54.3899	known
ENSG00000166398	chr19	34347441	A>G	A	G	intronic	GARRE1	.	.	4.6	9.6	4.41667	10.75	49.7065	42.1619	shared	7.54464	known
ENSG00000166398	chr19	34350788	A>G	A	G	intronic	GARRE1	.	.	6.6	7.26667	5.54839	7.45161	90.3095	74.8182	shared	15.4913	known
ENSG00000141905	chr19	3435883	A>G	A	G	intronic	NFIC	.	.	3.9	16.6	NA	NA	25.0784	NA	tumor_only	25.0784	known
ENSG00000141905	chr19	3435939	A>G	A	G	intronic	NFIC	.	.	4.25	11.6667	NA	NA	37.163	NA	tumor_only	37.163	known
ENSG00000105220	chr19	34371667	A>G	A	G	intronic	GPI	.	.	6.78947	9.84211	NA	NA	68.8791	NA	tumor_only	68.8791	known
ENSG00000105220	chr19	34371668	A>G	A	G	intronic	GPI	.	.	4.38462	9.84615	NA	NA	46.629	NA	tumor_only	46.629	known
ENSG00000141905	chr19	3437779	A>G	A	G	intronic	NFIC	.	.	4.07692	10	3.33333	9.11111	41.1011	37.5818	shared	3.51931	known
ENSG00000141905	chr19	3437808	A>G	A	G	intronic	NFIC	.	.	3.88889	10.3333	NA	NA	39.3843	NA	tumor_only	39.3843	known
ENSG00000141905	chr19	3437878	A>G	A	G	intronic	NFIC	.	.	5.52308	11.2	5.37681	13.913	50.5246	39.7856	shared	10.739	known
ENSG00000141905	chr19	3437887	A>G	A	G	intronic	NFIC	.	.	5.42105	12.6842	4.5	14.65	43.8341	32.1659	shared	11.6682	known
ENSG00000141905	chr19	3437948	A>G	A	G	intronic	NFIC	.	.	4.19048	15.6667	NA	NA	26.7065	NA	tumor_only	26.7065	known
ENSG00000141905	chr19	3437958	A>G	A	G	intronic	NFIC	.	.	3.71429	14.7143	NA	NA	25.8886	NA	tumor_only	25.8886	known
ENSG00000141905	chr19	3439120	A>G	A	G	intronic	NFIC	.	.	5.375	14.6562	4.25	18.0833	38.8222	24.3435	shared	14.4787	known
ENSG00000141905	chr19	3439214	A>G	A	G	intronic	NFIC	.	.	3.4375	11.4375	NA	NA	32.4359	NA	tumor_only	32.4359	known
ENSG00000105220	chr19	34392795	A>G	A	G	intronic	GPI	.	.	10.56	40.36	7.35714	22.5714	26.5001	33.2976	shared	-6.79752	known
ENSG00000105220	chr19	34395419	A>G	A	G	intronic	GPI	.	.	4.32	14	NA	NA	31.6921	NA	tumor_only	31.6921	known
ENSG00000141905	chr19	3440199	A>G	A	G	intronic	NFIC	.	.	5.20833	14.4167	NA	NA	37.2581	NA	tumor_only	37.2581	known
ENSG00000141905	chr19	3440505	A>G	A	G	intronic	NFIC	.	.	5.23077	15.6154	NA	NA	34.562	NA	tumor_only	34.562	known
ENSG00000141905	chr19	3440524	A>G	A	G	intronic	NFIC	.	.	4	11.25	NA	NA	36.7113	NA	tumor_only	36.7113	known
ENSG00000141905	chr19	3440564	A>G	A	G	intronic	NFIC	.	.	4.38095	10.7143	3.8	11.2	41.3878	35.691	shared	5.69673	known
ENSG00000126249	chr19	34406021	A>G	A	G	intronic	PDCD2L	.	.	8.63636	11.9091	NA	NA	72.2998	NA	tumor_only	72.2998	known
ENSG00000126249	chr19	34415252	A>G	A	G	intronic	PDCD2L	.	.	5.25	10.0833	NA	NA	54.8115	NA	tumor_only	54.8115	known
ENSG00000126249	chr19	34415314	A>G	A	G	intronic	PDCD2L	.	.	4.57143	12.5714	NA	NA	43.7786	NA	tumor_only	43.7786	known
ENSG00000126249	chr19	34422209	A>G	A	G	intronic	PDCD2L	.	.	5.88889	9.88889	NA	NA	63.6238	NA	tumor_only	63.6238	known
ENSG00000126249	chr19	34422251	A>G	A	G	intronic	PDCD2L	.	.	3.71429	8.42857	NA	NA	44.0079	NA	tumor_only	44.0079	known
ENSG00000126249	chr19	34422331	A>G	A	G	intronic	PDCD2L	.	.	5.46154	9.46154	NA	NA	61.6606	NA	tumor_only	61.6606	known
ENSG00000141905	chr19	3442474	A>G	A	G	intronic	NFIC	.	.	6.40625	11.0312	5.56863	11.6078	58.4518	49.1639	shared	9.28798	known
ENSG00000141905	chr19	3442481	A>G	A	G	intronic	NFIC	.	.	4.40909	11.0909	4.35714	11.5714	41.7257	38.2201	shared	3.50555	known
ENSG00000141905	chr19	3442484	A>G	A	G	intronic	NFIC	.	.	4.58333	13.0833	NA	NA	35.1551	NA	tumor_only	35.1551	known
ENSG00000141905	chr19	3442553	A>G	A	G	intronic	NFIC	.	.	3.5	11.75	NA	NA	30.4712	NA	tumor_only	30.4712	known
ENSG00000141905	chr19	3442655	A>G	A	G	intronic	NFIC	.	.	6.56522	9.78261	4.19048	12.4286	66.6329	34.7757	shared	31.8572	known
ENSG00000126261	chr19	34429661	A>G	A	G	intronic	UBA2	.	.	3.4	10.7	NA	NA	33.0606	NA	tumor_only	33.0606	known
ENSG00000141905	chr19	3442974	A>G	A	G	intronic	NFIC	.	.	3.625	12	NA	NA	32.559	NA	tumor_only	32.559	known
ENSG00000126261	chr19	34429781	A>G	A	G	intronic	UBA2	.	.	4.52381	17.1429	NA	NA	28.7463	NA	tumor_only	28.7463	known
ENSG00000126261	chr19	34429818	A>G	A	G	intronic	UBA2	.	.	4.95556	14.6	4	10.875	37.8921	38.6532	shared	-0.761061	known
ENSG00000126261	chr19	34429960	A>G	A	G	intronic	UBA2	.	.	6.44444	24.7222	NA	NA	28.1806	NA	tumor_only	28.1806	known
ENSG00000126261	chr19	34429986	A>G	A	G	intronic	UBA2	.	.	4.66667	21.8889	NA	NA	21.6861	NA	tumor_only	21.6861	known
ENSG00000126261	chr19	34429991	A>G	A	G	intronic	UBA2	.	.	6.52239	26	3.73333	15.1333	25.4437	24.9191	shared	0.524525	known
ENSG00000141905	chr19	3443200	A>G	A	G	intronic	NFIC	.	.	4.15385	12.5769	NA	NA	33.3889	NA	tumor_only	33.3889	known
ENSG00000141905	chr19	3443240	A>G	A	G	intronic	NFIC	.	.	5.20635	11.2222	4.6	14.6	47.273	32.1679	shared	15.1051	known
ENSG00000141905	chr19	3443267	A>G	A	G	intronic	NFIC	.	.	4	12.3846	NA	NA	33.8381	NA	tumor_only	33.8381	known
ENSG00000141905	chr19	3443275	A>G	A	G	intronic	NFIC	.	.	5.67742	11.4032	4.30556	14.0556	50.8204	32.0933	shared	18.7271	known
ENSG00000141905	chr19	3443343	A>G	A	G	intronic	NFIC	.	.	5.54545	10.2727	5.22642	12.1321	54.0696	42.9737	shared	11.0959	known
ENSG00000141905	chr19	3443348	A>G	A	G	intronic	NFIC	.	.	6.625	9.79167	5.86207	11.1897	67.5982	52.4243	shared	15.1739	known
ENSG00000141905	chr19	3443367	A>G	A	G	intronic	NFIC	.	.	6.41176	9.92157	4.80952	12.381	64.7067	39.6712	shared	25.0355	known
ENSG00000126261	chr19	34433696	A>G	A	G	intronic	UBA2	.	.	4.72727	20.2727	NA	NA	25.307	NA	tumor_only	25.307	known
ENSG00000126261	chr19	34433705	A>G	A	G	intronic	UBA2	.	.	5.43478	19.087	NA	NA	29.0094	NA	tumor_only	29.0094	known
ENSG00000126261	chr19	34433726	A>G	A	G	intronic	UBA2	.	.	5.66667	21.4849	NA	NA	28.0948	NA	tumor_only	28.0948	known
ENSG00000126261	chr19	34433727	A>G	A	G	intronic	UBA2	.	.	4.76471	18.5882	NA	NA	27.0024	NA	tumor_only	27.0024	known
ENSG00000126261	chr19	34433731	A>G	A	G	intronic	UBA2	.	.	6.63768	17.8986	4.2	10.7	39.4036	41.442	shared	-2.03844	known
ENSG00000126261	chr19	34433740	A>G	A	G	intronic	UBA2	.	.	5.4	20.6	NA	NA	25.5417	NA	tumor_only	25.5417	known
ENSG00000126261	chr19	34433769	A>G	A	G	intronic	UBA2	.	.	15.066	17.1415	8.19565	10.9457	87.6447	75.7798	shared	11.8649	known
ENSG00000126261	chr19	34433806	A>G	A	G	intronic	UBA2	.	.	6.73626	17.2747	3.87879	11.8182	40.4711	34.4954	shared	5.97571	known
ENSG00000126261	chr19	34433807	A>G	A	G	intronic	UBA2	.	.	5.40678	18.7458	4	11.8965	29.8268	34.8939	shared	-5.06714	known
ENSG00000126261	chr19	34433808	A>G	A	G	intronic	UBA2	.	.	3.625	13.125	NA	NA	30.1675	NA	tumor_only	30.1675	known
ENSG00000126261	chr19	34433812	A>G	A	G	intronic	UBA2	.	.	7.36264	16.2088	4.02632	10.921	46.9618	38.6021	shared	8.35971	known
ENSG00000126261	chr19	34434163	A>G	A	G	intronic	UBA2	.	.	6.67857	11.8214	NA	NA	57.0164	NA	tumor_only	57.0164	known
ENSG00000126261	chr19	34434211	A>G	A	G	intronic	UBA2	.	.	8.03846	16.2692	5.36364	10.5455	51.6727	51.1524	shared	0.52024	known
ENSG00000126261	chr19	34434218	A>G	A	G	intronic	UBA2	.	.	5.15789	16.9474	NA	NA	32.4979	NA	tumor_only	32.4979	known
ENSG00000126261	chr19	34434230	A>G	A	G	intronic	UBA2	.	.	4.1	17.4	NA	NA	24.7156	NA	tumor_only	24.7156	known
ENSG00000126261	chr19	34434299	A>G	A	G	intronic	UBA2	.	.	4.8	18.6	NA	NA	26.0664	NA	tumor_only	26.0664	known
ENSG00000126261	chr19	34434354	A>G	A	G	intronic	UBA2	.	.	5.58333	22.5417	4.46154	16.1538	26.5067	28.8701	shared	-2.36334	known
ENSG00000126261	chr19	34434363	A>G	A	G	intronic	UBA2	.	.	5.22222	27.8889	NA	NA	19.3121	NA	tumor_only	19.3121	known
ENSG00000126261	chr19	34434368	A>G	A	G	intronic	UBA2	.	.	7.68966	25.023	4.62963	16.4815	30.7233	28.5711	shared	2.15217	known
ENSG00000141905	chr19	3443819	A>G	A	G	intronic	NFIC	.	.	5.58333	22.4167	NA	NA	25.3719	NA	tumor_only	25.3719	known
ENSG00000126261	chr19	34438971	A>G	A	G	intronic	UBA2	.	.	3.4	11.3	NA	NA	30.7051	NA	tumor_only	30.7051	known
ENSG00000126261	chr19	34439115	A>G	A	G	intronic	UBA2	.	.	5.64444	11.9111	4.04545	10.6818	49.1436	39.2087	shared	9.93491	known
ENSG00000126261	chr19	34439651	A>G	A	G	intronic	UBA2	.	.	5	20.8125	NA	NA	25.4577	NA	tumor_only	25.4577	known
ENSG00000126261	chr19	34439735	A>G	A	G	intronic	UBA2	.	.	3.7	16	NA	NA	25.6452	NA	tumor_only	25.6452	known
ENSG00000126261	chr19	34440689	A>G	A	G	intronic	UBA2	.	.	4.68421	16.6316	3.58824	12.2353	29.9683	30.4134	shared	-0.445069	known
ENSG00000126261	chr19	34440725	A>G	A	G	intronic	UBA2	.	.	4.21053	13.2632	NA	NA	34.1194	NA	tumor_only	34.1194	known
ENSG00000126261	chr19	34440732	A>G	A	G	intronic	UBA2	.	.	4	12.0741	3.28571	11	33.2197	30.3114	shared	2.90833	known
ENSG00000126261	chr19	34440803	A>G	A	G	intronic	UBA2	.	.	4.25	12.95	NA	NA	36.424	NA	tumor_only	36.424	known
ENSG00000126261	chr19	34440837	A>G	A	G	intronic	UBA2	.	.	4.52632	13.9474	NA	NA	35.7545	NA	tumor_only	35.7545	known
ENSG00000126261	chr19	34440838	A>G	A	G	intronic	UBA2	.	.	4.375	11.8125	NA	NA	38.3175	NA	tumor_only	38.3175	known
ENSG00000126261	chr19	34440913	A>G	A	G	intronic	UBA2	.	.	5.63636	13.7727	3.71429	11	43.6084	35.3169	shared	8.2915	known
ENSG00000126261	chr19	34441367	A>G	A	G	intronic	UBA2	.	.	4.6	14	NA	NA	34.4363	NA	tumor_only	34.4363	known
ENSG00000126261	chr19	34441735	A>G	A	G	intronic	UBA2	.	.	3.57143	17.2857	NA	NA	21.7162	NA	tumor_only	21.7162	known
ENSG00000126261	chr19	34442571	A>G	A	G	intronic	UBA2	.	.	7.66667	30.6812	5.21053	22.8947	26.1854	23.7514	shared	2.43397	known
ENSG00000126261	chr19	34442573	A>G	A	G	intronic	UBA2	.	.	6.22222	27.4444	NA	NA	22.5926	NA	tumor_only	22.5926	known
ENSG00000126261	chr19	34442593	A>G	A	G	intronic	UBA2	.	.	5.88889	26.5556	NA	NA	21.9675	NA	tumor_only	21.9675	known
ENSG00000126261	chr19	34442597	A>G	A	G	intronic	UBA2	.	.	5.27778	27.9444	NA	NA	19.3903	NA	tumor_only	19.3903	known
ENSG00000126261	chr19	34442611	A>G	A	G	intronic	UBA2	.	.	6.56	30.8	NA	NA	22.0032	NA	tumor_only	22.0032	known
ENSG00000126261	chr19	34442620	A>G	A	G	intronic	UBA2	.	.	4.75	23.25	NA	NA	21.3434	NA	tumor_only	21.3434	known
ENSG00000126261	chr19	34442628	A>G	A	G	intronic	UBA2	.	.	13.8992	28.4118	7.81915	22.4362	49.6778	35.2849	shared	14.3929	known
ENSG00000126261	chr19	34442651	A>G	A	G	intronic	UBA2	.	.	7.5	32.0625	NA	NA	24.9499	NA	tumor_only	24.9499	known
ENSG00000126261	chr19	34443559	A>G	A	G	intronic	UBA2	.	.	4.58333	10.5833	NA	NA	45.1722	NA	tumor_only	45.1722	known
ENSG00000126261	chr19	34443614	A>G	A	G	intronic	UBA2	.	.	5.13044	10.3913	3.22222	7.77778	50.7655	42.2619	shared	8.50356	known
ENSG00000126261	chr19	34443639	A>G	A	G	intronic	UBA2	.	.	3.94737	9.57895	NA	NA	42.2484	NA	tumor_only	42.2484	known
ENSG00000126261	chr19	34443703	A>G	A	G	intronic	UBA2	.	.	3.42857	11	NA	NA	32.3214	NA	tumor_only	32.3214	known
ENSG00000126261	chr19	34444111	A>G	A	G	intronic	UBA2	.	.	5.6	16.6	NA	NA	36.1076	NA	tumor_only	36.1076	known
ENSG00000126261	chr19	34444138	A>G	A	G	intronic	UBA2	.	.	3.55556	10.4444	NA	NA	35.0181	NA	tumor_only	35.0181	known
ENSG00000126261	chr19	34444219	A>G	A	G	intronic	UBA2	.	.	4.2	15.2	NA	NA	28.9352	NA	tumor_only	28.9352	known
ENSG00000126261	chr19	34444234	A>G	A	G	intronic	UBA2	.	.	3.66667	12.8889	NA	NA	29.7865	NA	tumor_only	29.7865	known
ENSG00000126261	chr19	34444255	A>G	A	G	intronic	UBA2	.	.	4.61111	15.5278	NA	NA	32.625	NA	tumor_only	32.625	known
ENSG00000126261	chr19	34444263	A>G	A	G	intronic	UBA2	.	.	8.87273	13.5364	5.75	11.2625	66.192	52.1576	shared	14.0344	known
ENSG00000126261	chr19	34444578	A>G	A	G	intronic	UBA2	.	.	6.80247	21.2099	4.70833	16.0417	33.4523	31.1489	shared	2.30343	known
ENSG00000126261	chr19	34444628	A>G	A	G	intronic	UBA2	.	.	6	24.6667	NA	NA	26.0021	NA	tumor_only	26.0021	known
ENSG00000126261	chr19	34444642	A>G	A	G	intronic	UBA2	.	.	4.45	20.05	NA	NA	22.9384	NA	tumor_only	22.9384	known
ENSG00000126261	chr19	34444686	A>G	A	G	intronic	UBA2	.	.	13.2735	20.5897	8.66667	16.2613	64.4305	53.5469	shared	10.8836	known
ENSG00000126261	chr19	34444717	A>G	A	G	intronic	UBA2	.	.	4.09091	19.2727	NA	NA	22.2159	NA	tumor_only	22.2159	known
ENSG00000126261	chr19	34444727	A>G	A	G	intronic	UBA2	.	.	4.85	21.9	NA	NA	23.1549	NA	tumor_only	23.1549	known
ENSG00000126261	chr19	34444733	A>G	A	G	intronic	UBA2	.	.	6.46479	22.3944	4.29412	16.3529	29.7538	27.5716	shared	2.18223	known
ENSG00000126261	chr19	34444742	A>G	A	G	intronic	UBA2	.	.	6.36486	21.7162	4.36585	16.7073	30.8276	27.3591	shared	3.46851	known
ENSG00000126261	chr19	34444746	A>G	A	G	intronic	UBA2	.	.	5.11111	19.5556	3.36364	16.1818	27.4092	22.3657	shared	5.04347	known
ENSG00000126261	chr19	34446679	A>G	A	G	intronic	UBA2	.	.	5.525	20.8	NA	NA	27.5221	NA	tumor_only	27.5221	known
ENSG00000126261	chr19	34446713	A>G	A	G	intronic	UBA2	.	.	4.57143	19.4286	NA	NA	24.328	NA	tumor_only	24.328	known
ENSG00000126261	chr19	34448413	A>G	A	G	intronic	UBA2	.	.	4.33333	15.3333	NA	NA	31.3341	NA	tumor_only	31.3341	known
ENSG00000126261	chr19	34448488	A>G	A	G	intronic	UBA2	.	.	4.625	16.2917	NA	NA	30.7713	NA	tumor_only	30.7713	known
ENSG00000126261	chr19	34456606	A>G	A	G	intronic	UBA2	.	.	9.47297	11.0811	5.18182	8.29546	84.9094	63.5135	shared	21.396	known
ENSG00000126261	chr19	34456627	A>G	A	G	intronic	UBA2	.	.	9.92105	11.3947	6.10638	8.6383	86.7838	70.612	shared	16.1719	known
ENSG00000126261	chr19	34456652	A>G	A	G	intronic	UBA2	.	.	4.77551	12.3265	3	9.5	41.1365	32.0833	shared	9.05311	known
ENSG00000126261	chr19	34456655	A>G	A	G	intronic	UBA2	.	.	4	12.55	NA	NA	35.249	NA	tumor_only	35.249	known
ENSG00000126261	chr19	34456697	A>G	A	G	intronic	UBA2	.	.	4.72	13.36	NA	NA	37.9985	NA	tumor_only	37.9985	known
ENSG00000126261	chr19	34456699	A>G	A	G	intronic	UBA2	.	.	4.75	15.25	NA	NA	35.7762	NA	tumor_only	35.7762	known
ENSG00000126261	chr19	34456738	A>G	A	G	intronic	UBA2	.	.	4.7	14.85	NA	NA	33.709	NA	tumor_only	33.709	known
ENSG00000126261	chr19	34456741	A>G	A	G	intronic	UBA2	.	.	10.1569	12.1667	5.51613	9.04839	83.2707	62.1784	shared	21.0922	known
ENSG00000126261	chr19	34456805	A>G	A	G	intronic	UBA2	.	.	5.625	16.675	NA	NA	36.2268	NA	tumor_only	36.2268	known
ENSG00000126261	chr19	34456826	A>G	A	G	intronic	UBA2	.	.	7.65657	14.7475	4.375	12.875	53.9613	34.484	shared	19.4773	known
ENSG00000126261	chr19	34456832	A>G	A	G	intronic	UBA2	.	.	4.8	19.3	NA	NA	27.5277	NA	tumor_only	27.5277	known
ENSG00000126261	chr19	34457079	A>G	A	G	intronic	UBA2	.	.	4.08333	12	NA	NA	35.665	NA	tumor_only	35.665	known
ENSG00000126261	chr19	34457100	A>G	A	G	intronic	UBA2	.	.	5.07692	10.1923	NA	NA	52.9087	NA	tumor_only	52.9087	known
ENSG00000126261	chr19	34457302	A>G	A	G	intronic	UBA2	.	.	5.42105	12.2105	NA	NA	45.2265	NA	tumor_only	45.2265	known
ENSG00000126261	chr19	34457311	A>G	A	G	intronic	UBA2	.	.	10.4167	12.5278	5.5	9	84.1482	61.3213	shared	22.8269	known
ENSG00000126261	chr19	34457317	A>G	A	G	intronic	UBA2	.	.	5.72093	11.6512	4	9.42857	50.2847	44.5485	shared	5.73619	known
ENSG00000126261	chr19	34469999	A>G	A	G	UTR3	UBA2	.	.	3.85714	10.8571	NA	NA	36.9658	NA	tumor_only	36.9658	known
ENSG00000126261	chr19	34470054	A>G	A	G	UTR3	UBA2	.	.	4.57143	10.5714	NA	NA	44.1744	NA	tumor_only	44.1744	known
ENSG00000126261	chr19	34470160	A>G	A	G	UTR3	UBA2	.	.	4.14706	11.7353	3.5	10.4167	37.2279	34.2762	shared	2.9517	known
ENSG00000126261	chr19	34470191	A>G	A	G	UTR3	UBA2	.	.	6.375	11.475	4.58139	10.7442	56.8016	43.7395	shared	13.0621	known
ENSG00000126261	chr19	34470209	A>G	A	G	UTR3	UBA2	.	.	5.03077	13	3.71429	11.5714	41.9499	33.1418	shared	8.80801	known
ENSG00000126261	chr19	34470616	A>G	A	G	UTR3	UBA2	.	.	7.70408	12.551	4.5082	10.2459	61.9114	44.2794	shared	17.632	known
ENSG00000126261	chr19	34470640	A>G	A	G	UTR3	UBA2	.	.	5.47458	14.0847	NA	NA	41.0796	NA	tumor_only	41.0796	known
ENSG00000126261	chr19	34470652	A>G	A	G	UTR3	UBA2	.	.	4.58974	13.7436	NA	NA	35.6049	NA	tumor_only	35.6049	known
ENSG00000126261	chr19	34470662	A>G	A	G	UTR3	UBA2	.	.	8.22727	12.4432	4.86538	9.75	66.2537	50.336	shared	15.9178	known
ENSG00000126261	chr19	34470704	A>G	A	G	UTR3	UBA2	.	.	5.2	12.3	NA	NA	42.7751	NA	tumor_only	42.7751	known
ENSG00000126261	chr19	34470707	A>G	A	G	UTR3	UBA2	.	.	5.42857	13	NA	NA	42.1115	NA	tumor_only	42.1115	known
ENSG00000126261	chr19	34470783	A>G	A	G	UTR3	UBA2	.	.	4.27778	9.16667	NA	NA	47.8461	NA	tumor_only	47.8461	known
ENSG00000126261	chr19	34470784	A>G	A	G	UTR3	UBA2	.	.	6.03571	9.53571	NA	NA	63.6723	NA	tumor_only	63.6723	known
ENSG00000126261	chr19	34470796	A>G	A	G	UTR3	UBA2	.	.	3.63636	9.27273	NA	NA	41.1182	NA	tumor_only	41.1182	known
ENSG00000142279	chr19	34492439	A>G	A	G	intronic	WTIP	.	.	4.77778	11.3333	3.57143	7.71429	46.293	46.3719	shared	-0.0789104	known
ENSG00000142279	chr19	34492465	A>G	A	G	intronic	WTIP	.	.	8.77778	12.3333	5.44444	8.44444	71.8585	65.5136	shared	6.3448	known
ENSG00000142279	chr19	34495902	A>G	A	G	intronic	WTIP	.	.	5.08333	10.875	4.32353	8.58823	48.9348	50.5638	shared	-1.62895	known
ENSG00000142279	chr19	34495937	A>G	A	G	intronic	WTIP	.	.	8.11765	11.7059	6.17391	8.26087	70.7882	75.6311	shared	-4.84292	known
ENSG00000142279	chr19	34496270	A>G	A	G	intronic	WTIP	.	.	8.8	13.2	5.82353	8.76471	66.2662	66.4969	shared	-0.230668	known
ENSG00000142279	chr19	34496271	A>G	A	G	intronic	WTIP	.	.	6.09091	11.6364	4	9.18182	53.7756	43.6023	shared	10.1733	known
ENSG00000142279	chr19	34496289	A>G	A	G	intronic	WTIP	.	.	NA	NA	4	10.25	NA	39.9532	normal_only	-39.9532	known
ENSG00000142279	chr19	34496351	A>G	A	G	intronic	WTIP	.	.	4.3	14.7	3.70833	13.25	31.1411	29.0557	shared	2.0854	known
ENSG00000142279	chr19	34496376	A>G	A	G	intronic	WTIP	.	.	5.02564	15.5128	5.42857	13.7976	33.7764	39.6792	shared	-5.9028	known
ENSG00000142279	chr19	34496380	A>G	A	G	intronic	WTIP	.	.	NA	NA	4.33333	16.4167	NA	26.3112	normal_only	-26.3112	known
ENSG00000142279	chr19	34496393	A>G	A	G	intronic	WTIP	.	.	NA	NA	3.8	14.4667	NA	27.9145	normal_only	-27.9145	known
ENSG00000142279	chr19	34496405	A>G	A	G	intronic	WTIP	.	.	5	18.9444	4.33333	15.7778	31.0645	28.5952	shared	2.46929	known
ENSG00000142279	chr19	34496406	A>G	A	G	intronic	WTIP	.	.	7.71084	14.3855	7.89623	13.7358	54.3459	57.3329	shared	-2.98707	known
ENSG00000142279	chr19	34497063	A>G	A	G	intronic	WTIP	.	.	NA	NA	3.7	10.2	NA	37.6075	normal_only	-37.6075	known
ENSG00000142279	chr19	34497131	A>G	A	G	intronic	WTIP	.	.	3.7	10.8	4	13.6667	36.0108	32.4091	shared	3.60168	known
ENSG00000142279	chr19	34498099	A>G	A	G	intronic	WTIP	.	.	4.57143	15.2857	NA	NA	30.2645	NA	tumor_only	30.2645	known
ENSG00000142279	chr19	34498950	A>G	A	G	intronic	WTIP	.	.	NA	NA	3.75	14.75	NA	26.9266	normal_only	-26.9266	known
ENSG00000142279	chr19	34499094	A>G	A	G	intronic	WTIP	.	.	6.26829	12.561	6.1017	11.2034	50.3713	55.1261	shared	-4.75478	known
ENSG00000142279	chr19	34499140	A>G	A	G	intronic	WTIP	.	.	3.92857	12.2143	4.94118	11.2941	33.9856	45.4731	shared	-11.4876	known
ENSG00000142279	chr19	34499233	A>G	A	G	intronic	WTIP	.	.	NA	NA	4	12.7	NA	32.5068	normal_only	-32.5068	known
ENSG00000142279	chr19	34499780	A>G	A	G	intronic	WTIP	.	.	4.66667	14	4.7027	11.5676	38.1461	41.5464	shared	-3.40026	known
ENSG00000142279	chr19	34499811	A>G	A	G	intronic	WTIP	.	.	5.16667	13.4167	4.59375	12.4062	40.9773	38.3957	shared	2.58158	known
ENSG00000142279	chr19	34499817	A>G	A	G	intronic	WTIP	.	.	4.52	11.12	5.02857	12.9143	41.9294	40.1497	shared	1.77964	known
ENSG00000142279	chr19	34499825	A>G	A	G	intronic	WTIP	.	.	4.29412	13.9412	4	11.7143	34.4478	36.6786	shared	-2.23079	known
ENSG00000142279	chr19	34499826	A>G	A	G	intronic	WTIP	.	.	NA	NA	3.64706	12.4118	NA	30.3217	normal_only	-30.3217	known
ENSG00000142279	chr19	34499839	A>G	A	G	intronic	WTIP	.	.	4.18182	12.3636	4.02941	12.0882	35.6407	34.3814	shared	1.25923	known
ENSG00000142279	chr19	34499873	A>G	A	G	intronic	WTIP	.	.	4.23077	13.5385	4.28571	12.9048	33.8979	34.0272	shared	-0.129304	known
ENSG00000142279	chr19	34499888	A>G	A	G	intronic	WTIP	.	.	5.77143	12.6	5.75676	11.1081	50.2632	51.8039	shared	-1.54065	known
ENSG00000142279	chr19	34499899	A>G	A	G	intronic	WTIP	.	.	7.2963	13.5926	7.74713	12.6092	54.5797	62.1079	shared	-7.52817	known
ENSG00000142279	chr19	34499953	A>G	A	G	intronic	WTIP	.	.	6.78125	12.1875	7.2	11.779	56.6801	60.4014	shared	-3.72127	known
ENSG00000142279	chr19	34506532	A>G	A	G	UTR3	WTIP	.	.	NA	NA	3.94444	11.0556	NA	38.3986	normal_only	-38.3986	known
ENSG00000142279	chr19	34506614	A>G	A	G	UTR3	WTIP	.	.	4.09091	12.2727	3.25	11.1875	37.2482	31.1626	shared	6.08568	known
ENSG00000141905	chr19	3460591	A>G	A	G	intronic	NFIC	.	.	6.18889	13.4111	5.81081	17.8919	47.0564	34.7291	shared	12.3273	known
ENSG00000141905	chr19	3460653	A>G	A	G	intronic	NFIC	.	.	5.26415	10.9245	5.33962	14.3208	48.9424	39.5323	shared	9.41009	known
ENSG00000141905	chr19	3460694	A>G	A	G	intronic	NFIC	.	.	4.23529	9.58823	4.0625	11.25	44.9323	37.0555	shared	7.87682	known
ENSG00000141905	chr19	3460703	A>G	A	G	intronic	NFIC	.	.	4.1875	7.9375	3.64286	9.42857	54.9157	43.3279	shared	11.5877	known
ENSG00000141905	chr19	3460723	A>G	A	G	intronic	NFIC	.	.	3.875	8.25	NA	NA	48.2005	NA	tumor_only	48.2005	known
ENSG00000141905	chr19	3460867	A>G	A	G	intronic	NFIC	.	.	4.94231	12.5385	4.03704	14.963	39.9934	27.942	shared	12.0513	known
ENSG00000141905	chr19	3461004	A>G	A	G	intronic	NFIC	.	.	5.31884	15.7391	5.12676	18.7324	34.9031	28.4849	shared	6.4182	known
ENSG00000141905	chr19	3461005	A>G	A	G	intronic	NFIC	.	.	5.38571	15.7286	5.10769	18.3385	35.4141	28.4674	shared	6.94666	known
ENSG00000141905	chr19	3461074	A>G	A	G	intronic	NFIC	.	.	5.30612	12.7347	5.15151	15.4848	42.3427	34.3118	shared	8.0309	known
ENSG00000141905	chr19	3461075	A>G	A	G	intronic	NFIC	.	.	4.87931	12.7586	5.01754	15.807	38.7938	32.2638	shared	6.52994	known
ENSG00000141905	chr19	3466309	A>G	A	G	UTR3	NFIC	.	.	18.8116	68.8841	15.6667	83.3333	27.2897	18.8663	shared	8.42342	known
ENSG00000141905	chr19	3466358	A>G	A	G	UTR3	NFIC	.	.	12	46.2273	NA	NA	25.1536	NA	tumor_only	25.1536	known
ENSG00000141905	chr19	3466397	A>G	A	G	UTR3	NFIC	.	.	7.58333	23.3333	NA	NA	32.8248	NA	tumor_only	32.8248	known
ENSG00000089351	chr19	35004130	A>G	A	G	intronic	GRAMD1A	.	.	4.91667	21.8333	NA	NA	23.8557	NA	tumor_only	23.8557	known
ENSG00000089327	chr19	35159997	A>G	A	G	intronic	FXYD5	.	.	4.45455	9.54546	NA	NA	51.1182	NA	tumor_only	51.1182	known
ENSG00000089327	chr19	35160070	A>G	A	G	intronic	FXYD5	.	.	4	10.5714	NA	NA	42.8912	NA	tumor_only	42.8912	known
ENSG00000089327	chr19	35160406	A>G	A	G	intronic	FXYD5	.	.	3.82609	11.2174	NA	NA	37.6813	NA	tumor_only	37.6813	known
ENSG00000089327	chr19	35160427	A>G	A	G	intronic	FXYD5	.	.	4.53333	12.2	NA	NA	40.2063	NA	tumor_only	40.2063	known
ENSG00000089327	chr19	35160430	A>G	A	G	intronic	FXYD5	.	.	4.2	12.35	NA	NA	36.5939	NA	tumor_only	36.5939	known
ENSG00000089327	chr19	35160486	A>G	A	G	intronic	FXYD5	.	.	4	12.6667	NA	NA	34.7342	NA	tumor_only	34.7342	known
ENSG00000089327	chr19	35160546	A>G	A	G	intronic	FXYD5	.	.	5.13333	12.3333	NA	NA	45.5353	NA	tumor_only	45.5353	known
ENSG00000089327	chr19	35160608	A>G	A	G	intronic	FXYD5	.	.	3.6	10.1	NA	NA	36.9102	NA	tumor_only	36.9102	known
ENSG00000105325	chr19	3517211	A>G	A	G	intronic	FZR1	.	.	5.26667	11.5167	3.89474	10.1579	47.3274	39.8316	shared	7.49581	known
ENSG00000105325	chr19	3517315	A>G	A	G	intronic	FZR1	.	.	4.33333	14.7778	NA	NA	32.1498	NA	tumor_only	32.1498	known
ENSG00000105325	chr19	3517365	A>G	A	G	intronic	FZR1	.	.	4.30769	13.7692	NA	NA	35.1777	NA	tumor_only	35.1777	known
ENSG00000105325	chr19	3517449	A>G	A	G	intronic	FZR1	.	.	4.75862	12.2759	NA	NA	40.393	NA	tumor_only	40.393	known
ENSG00000105325	chr19	3517522	A>G	A	G	intronic	FZR1	.	.	4.45455	11.7273	NA	NA	38.9552	NA	tumor_only	38.9552	known
ENSG00000105325	chr19	3517568	A>G	A	G	intronic	FZR1	.	.	4.125	10.5625	NA	NA	40.2082	NA	tumor_only	40.2082	known
ENSG00000105325	chr19	3517585	A>G	A	G	intronic	FZR1	.	.	4.6	13.3	NA	NA	36.6038	NA	tumor_only	36.6038	known
ENSG00000105325	chr19	3517620	A>G	A	G	intronic	FZR1	.	.	4.18182	8.45454	NA	NA	50.1082	NA	tumor_only	50.1082	known
ENSG00000105325	chr19	3518108	A>G	A	G	intronic	FZR1	.	.	5.85185	11.1111	3.85714	8.71429	54.1831	44.8773	shared	9.30574	known
ENSG00000105325	chr19	3518154	A>G	A	G	intronic	FZR1	.	.	4.46154	13.4615	NA	NA	33.9295	NA	tumor_only	33.9295	known
ENSG00000105325	chr19	3518157	A>G	A	G	intronic	FZR1	.	.	4.04762	11.5714	NA	NA	38.0737	NA	tumor_only	38.0737	known
ENSG00000105325	chr19	3518194	A>G	A	G	intronic	FZR1	.	.	4.33333	13.3333	NA	NA	33.2404	NA	tumor_only	33.2404	known
ENSG00000105325	chr19	3518197	A>G	A	G	intronic	FZR1	.	.	5.92308	10.6731	4.08333	9.91667	55.9797	41.6375	shared	14.3423	known
ENSG00000105325	chr19	3518204	A>G	A	G	intronic	FZR1	.	.	3.875	10.4375	NA	NA	40.1194	NA	tumor_only	40.1194	known
ENSG00000105325	chr19	3518248	A>G	A	G	intronic	FZR1	.	.	4.775	11.75	3.57143	11.2857	43.3202	33.2957	shared	10.0245	known
ENSG00000105325	chr19	3522024	A>G	A	G	intronic	FZR1	.	.	4.82143	9.89286	NA	NA	50.0423	NA	tumor_only	50.0423	known
ENSG00000105699	chr19	35250899	A>G	A	G	intronic	LSR	.	.	5.33333	17	NA	NA	35.4882	NA	tumor_only	35.4882	known
ENSG00000105699	chr19	35250979	A>G	A	G	intronic	LSR	.	.	4.5	12.1071	NA	NA	40.2573	NA	tumor_only	40.2573	known
ENSG00000105699	chr19	35251031	A>G	A	G	intronic	LSR	.	.	3.66667	12	NA	NA	32.3754	NA	tumor_only	32.3754	known
ENSG00000105699	chr19	35252574	A>G	A	G	intronic	LSR	.	.	6.42857	11.5714	NA	NA	57.7632	NA	tumor_only	57.7632	known
ENSG00000105699	chr19	35252581	A>G	A	G	intronic	LSR	.	.	5	11.2	NA	NA	48.633	NA	tumor_only	48.633	known
ENSG00000105699	chr19	35256008	A>G	A	G	intronic	LSR	.	.	3.71429	14.5714	NA	NA	27.9428	NA	tumor_only	27.9428	known
ENSG00000105699	chr19	35256018	A>G	A	G	intronic	LSR	.	.	3.22222	13.2222	NA	NA	26.0566	NA	tumor_only	26.0566	known
ENSG00000105699	chr19	35256023	A>G	A	G	intronic	LSR	.	.	4.27273	15.3636	NA	NA	31.6132	NA	tumor_only	31.6132	known
ENSG00000105699	chr19	35256051	A>G	A	G	intronic	LSR	.	.	4.33333	15.4167	NA	NA	32.8246	NA	tumor_only	32.8246	known
ENSG00000105699	chr19	35256111	A>G	A	G	intronic	LSR	.	.	4.25	14.5	NA	NA	31.8518	NA	tumor_only	31.8518	known
ENSG00000105699	chr19	35256868	A>G	A	G	intronic	LSR	.	.	5.75862	14.6207	4.25	12	41.9444	36.8442	shared	5.10011	known
ENSG00000105699	chr19	35256873	A>G	A	G	intronic	LSR	.	.	3.57143	13.2857	NA	NA	28.3588	NA	tumor_only	28.3588	known
ENSG00000105699	chr19	35256901	A>G	A	G	intronic	LSR	.	.	3.71429	15.1429	NA	NA	27.46	NA	tumor_only	27.46	known
ENSG00000105699	chr19	35256906	A>G	A	G	intronic	LSR	.	.	5.65	15.525	3.85	12.1	41.667	33.6835	shared	7.98349	known
ENSG00000105699	chr19	35256936	A>G	A	G	intronic	LSR	.	.	4.8	19.9	NA	NA	27.9963	NA	tumor_only	27.9963	known
ENSG00000105699	chr19	35256937	A>G	A	G	intronic	LSR	.	.	4.82759	16.4138	4.58333	13.8333	33.6552	34.2063	shared	-0.551046	known
ENSG00000105699	chr19	35256940	A>G	A	G	intronic	LSR	.	.	3.75	12.75	NA	NA	30.3504	NA	tumor_only	30.3504	known
ENSG00000105699	chr19	35256976	A>G	A	G	intronic	LSR	.	.	3.88889	13.2222	NA	NA	32.1725	NA	tumor_only	32.1725	known
ENSG00000105699	chr19	35256998	A>G	A	G	intronic	LSR	.	.	7.22917	11.5	5.075	10.35	64.4698	50.2446	shared	14.2252	known
ENSG00000105699	chr19	35257010	A>G	A	G	intronic	LSR	.	.	5.65625	13.4375	4.22222	10.8889	45.1268	39.8942	shared	5.23267	known
ENSG00000105699	chr19	35257021	A>G	A	G	intronic	LSR	.	.	5.96875	13.375	4.1	11.7	47.7317	36.2556	shared	11.4762	known
ENSG00000105699	chr19	35257073	A>G	A	G	intronic	LSR	.	.	6.23529	16.9412	NA	NA	45.0103	NA	tumor_only	45.0103	known
ENSG00000105699	chr19	35257106	A>G	A	G	intronic	LSR	.	.	5.76667	15.6333	3.5	11.125	42.3256	33.2586	shared	9.06701	known
ENSG00000105699	chr19	35258180	A>G	A	G	intronic	LSR	.	.	5.63636	12.2727	NA	NA	47.8768	NA	tumor_only	47.8768	known
ENSG00000105699	chr19	35258299	A>G	A	G	intronic	LSR	.	.	4.66667	14.75	NA	NA	37.5814	NA	tumor_only	37.5814	known
ENSG00000105699	chr19	35258303	A>G	A	G	intronic	LSR	.	.	5.93939	14.5758	3.71429	9.42857	46.4682	42.9199	shared	3.54826	known
ENSG00000105699	chr19	35258326	A>G	A	G	intronic	LSR	.	.	3.42857	13.8571	NA	NA	27.2237	NA	tumor_only	27.2237	known
ENSG00000105699	chr19	35258366	A>G	A	G	intronic	LSR	.	.	4.75	20.75	NA	NA	25.9085	NA	tumor_only	25.9085	known
ENSG00000105699	chr19	35260437	A>G	A	G	intronic	LSR	.	.	5.1875	11.25	NA	NA	48.8455	NA	tumor_only	48.8455	known
ENSG00000105699	chr19	35260475	A>G	A	G	intronic	LSR	.	.	4.85	11.3	NA	NA	47.1692	NA	tumor_only	47.1692	known
ENSG00000105699	chr19	35260500	A>G	A	G	intronic	LSR	.	.	4.14286	13.2857	NA	NA	34.2255	NA	tumor_only	34.2255	known
ENSG00000105699	chr19	35260700	A>G	A	G	intronic	LSR	.	.	6.16	15	NA	NA	45.5394	NA	tumor_only	45.5394	known
ENSG00000105699	chr19	35263170	A>G	A	G	intronic	LSR	.	.	7.22222	11.3333	NA	NA	63.3707	NA	tumor_only	63.3707	known
ENSG00000105699	chr19	35263455	A>G	A	G	intronic	LSR	.	.	6.40625	14.1875	4.7	10.6	47.6646	46.4921	shared	1.17256	known
ENSG00000105699	chr19	35263456	A>G	A	G	intronic	LSR	.	.	6.73913	13.2174	4.48148	9.59259	52.0253	47.8056	shared	4.21971	known
ENSG00000105699	chr19	35263459	A>G	A	G	intronic	LSR	.	.	9.40984	11.8033	6	9.18421	80.3433	64.877	shared	15.4662	known
ENSG00000105699	chr19	35263473	A>G	A	G	intronic	LSR	.	.	5.65217	16.2609	3.57143	10	39.3543	36.0977	shared	3.25654	known
ENSG00000105699	chr19	35263485	A>G	A	G	intronic	LSR	.	.	4.95	14.4	NA	NA	36.7657	NA	tumor_only	36.7657	known
ENSG00000105699	chr19	35263577	A>G	A	G	intronic	LSR	.	.	5	20.1111	NA	NA	27.1573	NA	tumor_only	27.1573	known
ENSG00000105698	chr19	35273651	A>G	A	G	intronic	USF2	.	.	8.64762	19.2571	6.15385	15.6703	46.5102	39.8552	shared	6.65493	known
ENSG00000105698	chr19	35273658	A>G	A	G	intronic	USF2	.	.	5	23	NA	NA	23.7221	NA	tumor_only	23.7221	known
ENSG00000105698	chr19	35274611	A>G	A	G	intronic	USF2	.	.	9.75758	13.4444	5.43243	11.2568	73.2028	49.2161	shared	23.9867	known
ENSG00000105698	chr19	35274637	A>G	A	G	intronic	USF2	.	.	5.58139	16.3023	3.85714	13.5	35.5057	29.3589	shared	6.14684	known
ENSG00000105698	chr19	35274642	A>G	A	G	intronic	USF2	.	.	4.58333	16.3333	NA	NA	31.1704	NA	tumor_only	31.1704	known
ENSG00000105698	chr19	35274703	A>G	A	G	intronic	USF2	.	.	4.68	16	3.4	14.1	31.4205	24.9622	shared	6.45829	known
ENSG00000105698	chr19	35274716	A>G	A	G	intronic	USF2	.	.	6.71084	13.9879	4.82222	12	49.7387	41.1768	shared	8.56184	known
ENSG00000105698	chr19	35274726	A>G	A	G	intronic	USF2	.	.	5.78082	14.5343	4.275	12.725	41.5575	35.3944	shared	6.16309	known
ENSG00000105698	chr19	35275111	A>G	A	G	intronic	USF2	.	.	4.92105	19.4737	NA	NA	25.5041	NA	tumor_only	25.5041	known
ENSG00000105698	chr19	35275116	A>G	A	G	intronic	USF2	.	.	8.7551	21.6633	5.13333	17.5111	41.7534	30.341	shared	11.4123	known
ENSG00000105698	chr19	35275124	A>G	A	G	intronic	USF2	.	.	5.13514	21.4324	3.71429	18.8571	24.9964	21.0262	shared	3.97015	known
ENSG00000105698	chr19	35275208	A>G	A	G	intronic	USF2	.	.	7.92727	14.4273	5.48193	12.3374	55.1529	45.4438	shared	9.70909	known
ENSG00000105698	chr19	35275212	A>G	A	G	intronic	USF2	.	.	6.56701	15.3711	4.59016	12.9344	43.4656	37.5029	shared	5.96274	known
ENSG00000105698	chr19	35275281	A>G	A	G	intronic	USF2	.	.	4.65306	15.5918	4	14.0625	30.6341	29.845	shared	0.789127	known
ENSG00000012124	chr19	35331008	A>G	A	G	intronic	CD22	.	.	6.83333	19.5	7.36364	25.8636	40.3097	34.8795	shared	5.4302	known
ENSG00000012124	chr19	35331025	A>G	A	G	intronic	CD22	.	.	NA	NA	5	18.5556	NA	32.978	normal_only	-32.978	known
ENSG00000012124	chr19	35331087	A>G	A	G	intronic	CD22	.	.	7.75	24	5.18182	21.6364	36.6511	27.0641	shared	9.587	known
ENSG00000012124	chr19	35331097	A>G	A	G	intronic	CD22	.	.	7.44444	22	5.5	21.0714	39.06	32.1258	shared	6.93418	known
ENSG00000012124	chr19	35331107	A>G	A	G	intronic	CD22	.	.	6.69231	20.0769	5.6	20.2	37.1086	31.3524	shared	5.7562	known
ENSG00000012124	chr19	35331158	A>G	A	G	intronic	CD22	.	.	9.57143	21.0714	7.63636	24.5454	48.4699	37.6032	shared	10.8668	known
ENSG00000012124	chr19	35331185	A>G	A	G	intronic	CD22	.	.	6.375	20.75	4.1	18.6	34.6309	27.5716	shared	7.05932	known
ENSG00000012124	chr19	35331684	A>G	A	G	intronic	CD22	.	.	6.55556	16.5556	5.94737	21.0526	45.2288	34.4504	shared	10.7784	known
ENSG00000012124	chr19	35331691	A>G	A	G	intronic	CD22	.	.	NA	NA	5	21.1429	NA	25.6821	normal_only	-25.6821	known
ENSG00000012124	chr19	35331693	A>G	A	G	intronic	CD22	.	.	11.7778	16.4444	11.4583	19	74.6061	62.1505	shared	12.4556	known
NA	chr19	3540018	A>G	A	G	intronic	C19orf71	.	.	6.1	13.7	4	8.625	48.6146	46.4214	shared	2.19326	known
NA	chr19	3540142	A>G	A	G	intronic	C19orf71	.	.	NA	NA	3.375	11.25	NA	32.5397	normal_only	-32.5397	known
NA	chr19	3540227	A>G	A	G	intronic	C19orf71	.	.	5.95238	13.6667	4.35714	12.0179	47.0471	37.2401	shared	9.80691	known
NA	chr19	3540233	A>G	A	G	intronic	C19orf71	.	.	5.69231	19.5385	3.79167	13.375	35.0022	29.6755	shared	5.3267	known
NA	chr19	3540375	A>G	A	G	intronic	C19orf71	.	.	5.15	12.6	4.33333	10.9444	44.3677	41.6287	shared	2.73902	known
NA	chr19	3540387	A>G	A	G	intronic	C19orf71	.	.	4.38462	14.4615	4	10	35.4392	41.6608	shared	-6.22152	known
NA	chr19	3540397	A>G	A	G	intronic	C19orf71	.	.	5.68421	14.8421	4.16667	11.9167	41.8635	36.2021	shared	5.66142	known
NA	chr19	3540419	A>G	A	G	intronic	C19orf71	.	.	4.2381	12.6667	3.14286	11.2857	37.2251	28.2577	shared	8.96739	known
ENSG00000249115	chr19	35616088	A>G	A	G	intronic	HAUS5	.	.	5.04	10.4	NA	NA	49.7277	NA	tumor_only	49.7277	known
ENSG00000249115	chr19	35616118	A>G	A	G	intronic	HAUS5	.	.	5.58333	14.9167	NA	NA	41.9545	NA	tumor_only	41.9545	known
ENSG00000249115	chr19	35616135	A>G	A	G	intronic	HAUS5	.	.	7.06452	11.0645	NA	NA	64.133	NA	tumor_only	64.133	known
ENSG00000249115	chr19	35616152	A>G	A	G	intronic	HAUS5	.	.	5.88889	11.8889	NA	NA	51.8842	NA	tumor_only	51.8842	known
ENSG00000249115	chr19	35616238	A>G	A	G	intronic	HAUS5	.	.	4.69231	10.8461	NA	NA	45.4253	NA	tumor_only	45.4253	known
ENSG00000249115	chr19	35616239	A>G	A	G	intronic	HAUS5	.	.	4.09091	12.7273	NA	NA	36.7047	NA	tumor_only	36.7047	known
ENSG00000249115	chr19	35616618	A>G	A	G	intronic	HAUS5	.	.	4.78261	14.6522	NA	NA	35.3019	NA	tumor_only	35.3019	known
ENSG00000249115	chr19	35616701	A>G	A	G	intronic	HAUS5	.	.	9.77359	12.1698	5.05	8.35	78.95	61.1311	shared	17.8189	known
ENSG00000249115	chr19	35616703	A>G	A	G	intronic	HAUS5	.	.	5.36842	16.3158	NA	NA	35.0547	NA	tumor_only	35.0547	known
ENSG00000249115	chr19	35616765	A>G	A	G	intronic	HAUS5	.	.	8.32203	12.6102	4.375	8.1875	66.1491	54.2659	shared	11.8832	known
ENSG00000249115	chr19	35616770	A>G	A	G	intronic	HAUS5	.	.	5.11538	14.3846	NA	NA	40.039	NA	tumor_only	40.039	known
ENSG00000105668	chr19	35674780	A>G	A	G	intronic	UPK1A	.	.	NA	NA	5.375	12.5	NA	48.0858	normal_only	-48.0858	known
ENSG00000105668	chr19	35674908	A>G	A	G	intronic	UPK1A	.	.	NA	NA	6.71429	12.4286	NA	54.9322	normal_only	-54.9322	known
ENSG00000105668	chr19	35674967	A>G	A	G	intronic	UPK1A	.	.	NA	NA	7.14286	12.1429	NA	56.8695	normal_only	-56.8695	known
ENSG00000105668	chr19	35676244	A>G	A	G	exonic	UPK1A	synonymous SNV	UPK1A:ENST00000379013.6:exon6:c.A657G:p.V219V	NA	NA	5.5	19.1667	NA	31.1971	normal_only	-31.1971	known
ENSG00000064961	chr19	3574954	A>G	A	G	intronic	HMG20B	.	.	4.08333	10.25	NA	NA	41.9676	NA	tumor_only	41.9676	known
ENSG00000167595	chr19	35762447	A>G	A	G	intronic	PROSER3	.	.	5.96667	13.3833	4.2963	9.25926	47.0206	47.0752	shared	-0.054649	known
ENSG00000167595	chr19	35762606	A>G	A	G	intronic	PROSER3	.	.	4.18182	13.8182	3.5	9.7	33.2574	38.8932	shared	-5.63583	known
ENSG00000167595	chr19	35762714	A>G	A	G	intronic	PROSER3	.	.	3.28571	8.57143	NA	NA	39.0445	NA	tumor_only	39.0445	known
ENSG00000167595	chr19	35762846	A>G	A	G	intronic	PROSER3	.	.	4.30769	12	NA	NA	40.0033	NA	tumor_only	40.0033	known
ENSG00000167595	chr19	35762867	A>G	A	G	intronic	PROSER3	.	.	5.2	12.5	NA	NA	43.7455	NA	tumor_only	43.7455	known
ENSG00000167595	chr19	35762911	A>G	A	G	intronic	PROSER3	.	.	4	14	NA	NA	28.2603	NA	tumor_only	28.2603	known
ENSG00000167595	chr19	35762912	A>G	A	G	intronic	PROSER3	.	.	5	11.5128	4.07692	11.3077	45.2974	37.6819	shared	7.61552	known
ENSG00000167595	chr19	35762925	A>G	A	G	intronic	PROSER3	.	.	4.66667	10.5556	NA	NA	46.8842	NA	tumor_only	46.8842	known
ENSG00000167595	chr19	35762981	A>G	A	G	intronic	PROSER3	.	.	6.23077	11.8077	4	9	55.9653	44.981	shared	10.9844	known
ENSG00000167595	chr19	35762982	A>G	A	G	intronic	PROSER3	.	.	4.43478	13.6522	3.63636	10.5455	35.5172	36.8893	shared	-1.37205	known
ENSG00000167595	chr19	35762986	A>G	A	G	intronic	PROSER3	.	.	8.01587	11.8413	5.04348	9.56522	69.144	53.8595	shared	15.2844	known
ENSG00000167595	chr19	35763255	A>G	A	G	intronic	PROSER3	.	.	7.01923	12.0385	4.51852	9.37037	59.5733	49.7489	shared	9.82439	known
ENSG00000167595	chr19	35763257	A>G	A	G	intronic	PROSER3	.	.	4.55556	10.5556	NA	NA	45.1385	NA	tumor_only	45.1385	known
ENSG00000167595	chr19	35763266	A>G	A	G	intronic	PROSER3	.	.	6.05714	13.8571	4.16667	10	45.5529	42.3875	shared	3.16541	known
ENSG00000167595	chr19	35763271	A>G	A	G	intronic	PROSER3	.	.	6.88136	12.2712	4.66667	9.58333	56.1028	49.1233	shared	6.97952	known
ENSG00000167595	chr19	35763302	A>G	A	G	intronic	PROSER3	.	.	5.13793	14.1724	3.25	10.625	38.6039	31.2243	shared	7.37961	known
ENSG00000167595	chr19	35763319	A>G	A	G	intronic	PROSER3	.	.	5.78049	13.3171	3.81818	9.86364	45.9472	40.0863	shared	5.86091	known
ENSG00000167595	chr19	35763331	A>G	A	G	intronic	PROSER3	.	.	4.27778	14.0556	3.25	11	33.7911	30.5384	shared	3.2527	known
ENSG00000167595	chr19	35763341	A>G	A	G	intronic	PROSER3	.	.	4.84375	12.1562	3.44444	9.44444	41.7029	38.0283	shared	3.67459	known
ENSG00000167595	chr19	35763343	A>G	A	G	intronic	PROSER3	.	.	4.375	15.125	NA	NA	35.9907	NA	tumor_only	35.9907	known
ENSG00000167595	chr19	35763389	A>G	A	G	intronic	PROSER3	.	.	4.41667	17.6667	NA	NA	29.161	NA	tumor_only	29.161	known
ENSG00000167595	chr19	35763474	A>G	A	G	intronic	PROSER3	.	.	7.20339	11.5763	4.8	9.16667	63.7042	51.8819	shared	11.8223	known
ENSG00000167595	chr19	35763643	A>G	A	G	intronic	PROSER3	.	.	4.375	11.125	NA	NA	41.0776	NA	tumor_only	41.0776	known
ENSG00000167595	chr19	35763713	A>G	A	G	intronic	PROSER3	.	.	4.77778	12.7778	NA	NA	42.285	NA	tumor_only	42.285	known
ENSG00000167595	chr19	35763774	A>G	A	G	intronic	PROSER3	.	.	5.70833	11.4167	3.33333	8.22222	52.6677	43.2584	shared	9.40937	known
ENSG00000167595	chr19	35763832	A>G	A	G	intronic	PROSER3	.	.	3.36364	10.5455	NA	NA	33.3548	NA	tumor_only	33.3548	known
ENSG00000167595	chr19	35763927	A>G	A	G	intronic	PROSER3	.	.	3.54546	14	NA	NA	27.182	NA	tumor_only	27.182	known
ENSG00000167595	chr19	35763948	A>G	A	G	intronic	PROSER3	.	.	5.31818	14.4394	3.96154	10.0385	38.4996	42.2212	shared	-3.72156	known
ENSG00000167595	chr19	35764023	A>G	A	G	intronic	PROSER3	.	.	3.57143	12.5714	NA	NA	28.7593	NA	tumor_only	28.7593	known
ENSG00000167595	chr19	35764407	A>G	A	G	intronic	PROSER3	.	.	4.42857	14.8571	NA	NA	34.9507	NA	tumor_only	34.9507	known
ENSG00000167595	chr19	35764415	A>G	A	G	intronic	PROSER3	.	.	6.34546	10.9818	4.47826	9.6087	57.6364	47.0744	shared	10.562	known
ENSG00000167595	chr19	35764471	A>G	A	G	intronic	PROSER3	.	.	3.85714	12.0952	NA	NA	34.8345	NA	tumor_only	34.8345	known
ENSG00000167595	chr19	35764536	A>G	A	G	intronic	PROSER3	.	.	4.15789	13.1579	NA	NA	33.127	NA	tumor_only	33.127	known
ENSG00000167595	chr19	35769434	A>G	A	G	UTR3	PROSER3	.	.	4.80952	17.1429	3.55556	10.6667	31.1776	34.6841	shared	-3.50657	known
ENSG00000167595	chr19	35769444	A>G	A	G	UTR3	PROSER3	.	.	4.7931	16.5862	3.77778	10.5556	30.1898	35.9293	shared	-5.73952	known
ENSG00000167595	chr19	35769491	A>G	A	G	UTR3	PROSER3	.	.	4.7	16.7	NA	NA	31.8404	NA	tumor_only	31.8404	known
ENSG00000167595	chr19	35769513	A>G	A	G	UTR3	PROSER3	.	.	7.94231	14.1923	4.58064	9.46774	57.2297	48.8874	shared	8.34231	known
ENSG00000167595	chr19	35769567	A>G	A	G	UTR3	PROSER3	.	.	4.17647	16.7647	NA	NA	25.4484	NA	tumor_only	25.4484	known
ENSG00000167595	chr19	35769568	A>G	A	G	UTR3	PROSER3	.	.	5.78788	19.5606	3.71429	13.5	32.0765	27.8671	shared	4.20941	known
ENSG00000167595	chr19	35769830	A>G	A	G	UTR3	PROSER3	.	.	4.83333	17.7778	NA	NA	30.2179	NA	tumor_only	30.2179	known
ENSG00000167595	chr19	35769831	A>G	A	G	UTR3	PROSER3	.	.	5.02564	17.4615	NA	NA	29.919	NA	tumor_only	29.919	known
ENSG00000167595	chr19	35769857	A>G	A	G	UTR3	PROSER3	.	.	4.77143	19.4	NA	NA	26.7079	NA	tumor_only	26.7079	known
ENSG00000167595	chr19	35769860	A>G	A	G	UTR3	PROSER3	.	.	7.25	17.5938	4.78571	11.8333	43.112	40.9561	shared	2.15598	known
ENSG00000167595	chr19	35769870	A>G	A	G	UTR3	PROSER3	.	.	8.67257	17.8053	5.28571	12.0952	49.5817	44.8468	shared	4.73488	known
ENSG00000167595	chr19	35770004	A>G	A	G	UTR3	PROSER3	.	.	7.87692	29.8615	5.33333	22.25	28.6449	25.3002	shared	3.3446	known
ENSG00000167595	chr19	35770005	A>G	A	G	UTR3	PROSER3	.	.	9.60551	28.6147	5.43333	20.25	35.0771	27.7333	shared	7.34387	known
ENSG00000167595	chr19	35770009	A>G	A	G	UTR3	PROSER3	.	.	6.07692	32.3077	3.875	18.625	21.3432	21.6902	shared	-0.347044	known
ENSG00000167595	chr19	35770022	A>G	A	G	UTR3	PROSER3	.	.	6.26923	28.6154	NA	NA	23.1014	NA	tumor_only	23.1014	known
ENSG00000167595	chr19	35770044	A>G	A	G	UTR3	PROSER3	.	.	6.475	30.05	4.30769	22.3077	22.2519	19.6969	shared	2.55499	known
ENSG00000167595	chr19	35770085	A>G	A	G	UTR3	PROSER3	.	.	6.81818	34.9545	4.14286	22.2857	20.6849	19.4418	shared	1.24309	known
ENSG00000167595	chr19	35770088	A>G	A	G	UTR3	PROSER3	.	.	7.23881	32.4179	5.05882	22.5882	22.8313	23.1384	shared	-0.30711	known
ENSG00000167595	chr19	35770107	A>G	A	G	UTR3	PROSER3	.	.	12.069	31.3966	6.76056	23.7324	39.1153	29.2233	shared	9.89195	known
ENSG00000167595	chr19	35770125	A>G	A	G	UTR3	PROSER3	.	.	8.88889	39.6389	NA	NA	22.8737	NA	tumor_only	22.8737	known
ENSG00000167595	chr19	35770165	A>G	A	G	UTR3	PROSER3	.	.	9	47	NA	NA	19.5889	NA	tumor_only	19.5889	known
ENSG00000167595	chr19	35770177	A>G	A	G	UTR3	PROSER3	.	.	8.40816	41.7347	5.375	31	20.7006	17.9659	shared	2.73471	known
ENSG00000167595	chr19	35770272	A>G	A	G	UTR3	PROSER3	.	.	10.8788	50.303	8.25	43.5	22.2821	19.146	shared	3.13607	known
ENSG00000167595	chr19	35770281	A>G	A	G	UTR3	PROSER3	.	.	10	46.6429	NA	NA	21.5524	NA	tumor_only	21.5524	known
ENSG00000167595	chr19	35770299	A>G	A	G	UTR3	PROSER3	.	.	8.7	45.15	NA	NA	19.6835	NA	tumor_only	19.6835	known
ENSG00000167595	chr19	35770300	A>G	A	G	UTR3	PROSER3	.	.	13.1743	45.3853	7.1	32.8	30.1164	21.6289	shared	8.48748	known
ENSG00000167595	chr19	35770306	A>G	A	G	UTR3	PROSER3	.	.	29.157	43.8926	15.3884	29.9091	68.0082	52.0874	shared	15.9208	known
ENSG00000167595	chr19	35770312	A>G	A	G	UTR3	PROSER3	.	.	8	44.5946	6.77778	32.8889	18.4187	22.5996	shared	-4.18085	known
ENSG00000167595	chr19	35770614	A>G	A	G	UTR3	PROSER3	.	.	8.44	32.4533	5.4	21.35	26.9877	25.189	shared	1.79871	known
ENSG00000167595	chr19	35770622	A>G	A	G	UTR3	PROSER3	.	.	11.1339	31.1607	6	19.925	36.2974	30.3409	shared	5.95653	known
ENSG00000167595	chr19	35770623	A>G	A	G	UTR3	PROSER3	.	.	7.4375	33.5469	4.75862	21.9655	22.637	22.1133	shared	0.52372	known
ENSG00000167595	chr19	35770628	A>G	A	G	UTR3	PROSER3	.	.	8.71429	35.4286	NA	NA	24.9398	NA	tumor_only	24.9398	known
ENSG00000167595	chr19	35770631	A>G	A	G	UTR3	PROSER3	.	.	7.85714	33.6531	4.2	21.8	23.8576	19.4769	shared	4.38071	known
ENSG00000167595	chr19	35770653	A>G	A	G	UTR3	PROSER3	.	.	8.6	31.8222	4.8	19.4667	28.3094	25.2461	shared	3.06326	known
ENSG00000167595	chr19	35770668	A>G	A	G	UTR3	PROSER3	.	.	20.575	23.3167	11.9504	15.0413	88.5	79.4131	shared	9.0869	known
ENSG00000167595	chr19	35770676	A>G	A	G	UTR3	PROSER3	.	.	16.6417	24.45	9.13793	16.3276	68.6237	55.543	shared	13.0807	known
ENSG00000167595	chr19	35770677	A>G	A	G	UTR3	PROSER3	.	.	6.78378	25.1486	4.72549	17.5882	28.9758	27.4545	shared	1.52134	known
ENSG00000167595	chr19	35770692	A>G	A	G	UTR3	PROSER3	.	.	6.4	30.5333	NA	NA	21.9376	NA	tumor_only	21.9376	known
ENSG00000167595	chr19	35770710	A>G	A	G	UTR3	PROSER3	.	.	13.9917	24.5289	7.90266	16.5044	57.7345	47.2669	shared	10.4676	known
ENSG00000167595	chr19	35770713	A>G	A	G	UTR3	PROSER3	.	.	5.26667	27.3333	NA	NA	20.0204	NA	tumor_only	20.0204	known
ENSG00000167595	chr19	35770755	A>G	A	G	UTR3	PROSER3	.	.	9.0198	23.6733	5.26229	16.3771	40.4286	33.2074	shared	7.22119	known
ENSG00000167595	chr19	35770756	A>G	A	G	UTR3	PROSER3	.	.	11.7949	22.1538	7.13	15.59	53.497	46.0438	shared	7.45321	known
ENSG00000167595	chr19	35770765	A>G	A	G	UTR3	PROSER3	.	.	7.76471	23.1863	5.14286	16.5857	34.3684	32.4632	shared	1.90524	known
ENSG00000167595	chr19	35770769	A>G	A	G	UTR3	PROSER3	.	.	9.61321	22.9057	5.5	15.62	43.9226	36.7784	shared	7.1442	known
ENSG00000167595	chr19	35770783	A>G	A	G	UTR3	PROSER3	.	.	14.6356	22.0593	7.68142	14.292	66.7777	54.1248	shared	12.6529	known
ENSG00000167595	chr19	35770797	A>G	A	G	UTR3	PROSER3	.	.	5.11111	25.3333	NA	NA	20.5879	NA	tumor_only	20.5879	known
ENSG00000167595	chr19	35771058	A>G	A	G	UTR3	PROSER3	.	.	4.28571	16.4286	NA	NA	28.8314	NA	tumor_only	28.8314	known
ENSG00000126243	chr19	35946422	A>G	A	G	UTR3	LRFN3	.	.	3.875	12.5	NA	NA	37.3115	NA	tumor_only	37.3115	known
NA	chr19	35947348	A>G	A	G	ncRNA_intronic	LOC105372383	.	.	6.55556	11.3333	NA	NA	61.3901	NA	tumor_only	61.3901	known
NA	chr19	36020954	A>G	A	G	intronic	CLIP3;LOC101927572	.	.	4.2	15.1	NA	NA	31.8542	NA	tumor_only	31.8542	known
NA	chr19	36020971	A>G	A	G	intronic	CLIP3;LOC101927572	.	.	4.125	12.75	NA	NA	36.8649	NA	tumor_only	36.8649	known
NA	chr19	36020993	A>G	A	G	intronic	CLIP3;LOC101927572	.	.	4.5	15.9	NA	NA	34.2515	NA	tumor_only	34.2515	known
NA	chr19	36021064	A>G	A	G	intronic	CLIP3;LOC101927572	.	.	5.95455	12.9545	NA	NA	48.8478	NA	tumor_only	48.8478	known
NA	chr19	36021092	A>G	A	G	intronic	CLIP3;LOC101927572	.	.	6.82051	11.718	NA	NA	61.0978	NA	tumor_only	61.0978	known
NA	chr19	36021113	A>G	A	G	intronic	CLIP3;LOC101927572	.	.	4.96296	13.5926	NA	NA	40.2806	NA	tumor_only	40.2806	known
NA	chr19	36021140	A>G	A	G	intronic	CLIP3;LOC101927572	.	.	5	13.3333	NA	NA	40.7751	NA	tumor_only	40.7751	known
NA	chr19	36021385	A>G	A	G	intronic	CLIP3;LOC101927572	.	.	5.33333	17.2222	NA	NA	34.4736	NA	tumor_only	34.4736	known
NA	chr19	36021418	A>G	A	G	intronic	CLIP3;LOC101927572	.	.	5.57895	11.421	NA	NA	50.0895	NA	tumor_only	50.0895	known
NA	chr19	36021424	A>G	A	G	intronic	CLIP3;LOC101927572	.	.	4.22222	12	NA	NA	36.8041	NA	tumor_only	36.8041	known
NA	chr19	36021557	A>G	A	G	intronic	CLIP3;LOC101927572	.	.	4.28571	10.7143	NA	NA	42.9507	NA	tumor_only	42.9507	known
NA	chr19	36022650	A>G	A	G	intronic	CLIP3;LOC101927572	.	.	4.07143	9.21429	NA	NA	48.0612	NA	tumor_only	48.0612	known
NA	chr19	36029155	A>G	A	G	intronic	CLIP3;LOC101927572	.	.	5.14286	10	NA	NA	56.1225	NA	tumor_only	56.1225	known
NA	chr19	36029338	A>G	A	G	intronic	CLIP3;LOC101927572	.	.	8.26087	9.3913	NA	NA	87.3333	NA	tumor_only	87.3333	known
NA	chr19	36029345	A>G	A	G	intronic	CLIP3;LOC101927572	.	.	8.42308	9.46154	NA	NA	89.2624	NA	tumor_only	89.2624	known
NA	chr19	36029356	A>G	A	G	intronic	CLIP3;LOC101927572	.	.	4	12.25	NA	NA	37.6858	NA	tumor_only	37.6858	known
NA	chr19	36029364	A>G	A	G	intronic	CLIP3;LOC101927572	.	.	4.69231	12.6154	NA	NA	38.3972	NA	tumor_only	38.3972	known
NA	chr19	36029420	A>G	A	G	intronic	CLIP3;LOC101927572	.	.	8.27586	10.8621	5.125	8.375	75.5187	61.3952	shared	14.1235	known
NA	chr19	36029550	A>G	A	G	intronic	CLIP3;LOC101927572	.	.	4	12.9091	NA	NA	31.1832	NA	tumor_only	31.1832	known
NA	chr19	36033510	A>G	A	G	intronic	LOC101927572	.	.	5.63636	17	NA	NA	35.825	NA	tumor_only	35.825	known
NA	chr19	36036334	A>G	A	G	intronic	LOC101927572;THAP8	.	.	8.14286	13.2857	NA	NA	62.4954	NA	tumor_only	62.4954	known
NA	chr19	36036379	A>G	A	G	intronic	LOC101927572;THAP8	.	.	6.76923	12	NA	NA	55.9579	NA	tumor_only	55.9579	known
NA	chr19	36036467	A>G	A	G	intronic	LOC101927572;THAP8	.	.	5.57895	12.0526	NA	NA	47.1661	NA	tumor_only	47.1661	known
NA	chr19	36036490	A>G	A	G	intronic	LOC101927572;THAP8	.	.	4.92	10.96	NA	NA	49.8225	NA	tumor_only	49.8225	known
NA	chr19	36036505	A>G	A	G	intronic	LOC101927572;THAP8	.	.	4.66667	12	NA	NA	41.898	NA	tumor_only	41.898	known
NA	chr19	36036522	A>G	A	G	intronic	LOC101927572;THAP8	.	.	6.66667	10.7667	NA	NA	64.831	NA	tumor_only	64.831	known
NA	chr19	36036531	A>G	A	G	intronic	LOC101927572;THAP8	.	.	5.6	10.4667	NA	NA	55.9322	NA	tumor_only	55.9322	known
NA	chr19	36036699	A>G	A	G	intronic	LOC101927572;THAP8	.	.	8.2963	10.1111	NA	NA	80.8358	NA	tumor_only	80.8358	known
NA	chr19	36036721	A>G	A	G	intronic	LOC101927572;THAP8	.	.	4	12.2857	NA	NA	34.3162	NA	tumor_only	34.3162	known
NA	chr19	36036739	A>G	A	G	intronic	LOC101927572;THAP8	.	.	4.73913	11.4348	NA	NA	44.4171	NA	tumor_only	44.4171	known
NA	chr19	36036762	A>G	A	G	intronic	LOC101927572;THAP8	.	.	6.17857	10.6786	NA	NA	59.4263	NA	tumor_only	59.4263	known
NA	chr19	36036763	A>G	A	G	intronic	LOC101927572;THAP8	.	.	4	12.1429	NA	NA	36.05	NA	tumor_only	36.05	known
NA	chr19	36036891	A>G	A	G	intronic	LOC101927572;THAP8	.	.	5.33333	13.1111	NA	NA	41.3019	NA	tumor_only	41.3019	known
NA	chr19	36036898	A>G	A	G	intronic	LOC101927572;THAP8	.	.	6.375	12.75	NA	NA	54.1042	NA	tumor_only	54.1042	known
NA	chr19	36038045	A>G	A	G	intronic	LOC101927572;THAP8	.	.	3.22222	11.3333	NA	NA	31.2542	NA	tumor_only	31.2542	known
NA	chr19	36038117	A>G	A	G	intronic	LOC101927572;THAP8	.	.	4	14.7778	NA	NA	32.1704	NA	tumor_only	32.1704	known
NA	chr19	36038132	A>G	A	G	intronic	LOC101927572;THAP8	.	.	4.84615	13.0769	NA	NA	40.4336	NA	tumor_only	40.4336	known
NA	chr19	36038310	A>G	A	G	intronic	LOC101927572;THAP8	.	.	6.72727	9.63636	NA	NA	70.6098	NA	tumor_only	70.6098	known
NA	chr19	36038388	A>G	A	G	intronic	LOC101927572;THAP8	.	.	7.07692	11.0769	NA	NA	61.9875	NA	tumor_only	61.9875	known
NA	chr19	36038436	A>G	A	G	intronic	LOC101927572;THAP8	.	.	6.2	9.86667	NA	NA	62.2973	NA	tumor_only	62.2973	known
NA	chr19	36038453	A>G	A	G	intronic	LOC101927572;THAP8	.	.	9.57895	10.6316	NA	NA	90.7532	NA	tumor_only	90.7532	known
NA	chr19	36038514	A>G	A	G	intronic	LOC101927572;THAP8	.	.	5.63636	11.3636	NA	NA	50.5231	NA	tumor_only	50.5231	known
NA	chr19	36038515	A>G	A	G	intronic	LOC101927572;THAP8	.	.	4.94444	10.8333	NA	NA	46.4363	NA	tumor_only	46.4363	known
NA	chr19	36038521	A>G	A	G	intronic	LOC101927572;THAP8	.	.	6.52381	10.619	NA	NA	61.9941	NA	tumor_only	61.9941	known
NA	chr19	36041191	A>G	A	G	intronic	LOC101927572;THAP8	.	.	5.77778	10.8889	NA	NA	55.3619	NA	tumor_only	55.3619	known
NA	chr19	36041244	A>G	A	G	intronic	LOC101927572;THAP8	.	.	5.6875	9.875	NA	NA	57.8081	NA	tumor_only	57.8081	known
NA	chr19	36041978	A>G	A	G	intronic	LOC101927572;THAP8	.	.	5.09091	9.54546	NA	NA	54.2058	NA	tumor_only	54.2058	known
NA	chr19	36042473	A>G	A	G	intronic	LOC101927572;THAP8	.	.	4.38889	11.8333	NA	NA	39.9223	NA	tumor_only	39.9223	known
NA	chr19	36042475	A>G	A	G	intronic	LOC101927572;THAP8	.	.	7.07407	11.5556	NA	NA	63.6813	NA	tumor_only	63.6813	known
NA	chr19	36042524	A>G	A	G	intronic	LOC101927572;THAP8	.	.	6.04762	13.4762	NA	NA	47.1553	NA	tumor_only	47.1553	known
NA	chr19	36042570	A>G	A	G	intronic	LOC101927572;THAP8	.	.	5.70968	11.2903	NA	NA	53.5842	NA	tumor_only	53.5842	known
NA	chr19	36043009	A>G	A	G	intronic	LOC101927572;THAP8	.	.	4.25	11	NA	NA	40.5466	NA	tumor_only	40.5466	known
NA	chr19	36043029	A>G	A	G	intronic	LOC101927572;THAP8	.	.	5.33333	10.2222	NA	NA	54.3961	NA	tumor_only	54.3961	known
NA	chr19	36043767	A>G	A	G	intronic	LOC101927572;THAP8	.	.	6.05556	8.38889	NA	NA	71.1196	NA	tumor_only	71.1196	known
NA	chr19	36043768	A>G	A	G	intronic	LOC101927572;THAP8	.	.	6.23529	8.64706	NA	NA	70.5159	NA	tumor_only	70.5159	known
NA	chr19	36043794	A>G	A	G	intronic	LOC101927572;THAP8	.	.	5.28571	10.7143	NA	NA	49.8268	NA	tumor_only	49.8268	known
NA	chr19	36044538	A>G	A	G	intronic	LOC101927572;THAP8	.	.	7.3	11.4667	NA	NA	64.4322	NA	tumor_only	64.4322	known
NA	chr19	36044539	A>G	A	G	intronic	LOC101927572;THAP8	.	.	6.39286	11.8571	NA	NA	54.1938	NA	tumor_only	54.1938	known
NA	chr19	36044540	A>G	A	G	intronic	LOC101927572;THAP8	.	.	5.16667	13.0556	NA	NA	41.9826	NA	tumor_only	41.9826	known
NA	chr19	36044583	A>G	A	G	intronic	LOC101927572;THAP8	.	.	4.4	15.1	NA	NA	32.0978	NA	tumor_only	32.0978	known
NA	chr19	36044590	A>G	A	G	intronic	LOC101927572;THAP8	.	.	5.45455	15.9091	NA	NA	36.509	NA	tumor_only	36.509	known
NA	chr19	36044602	A>G	A	G	intronic	LOC101927572;THAP8	.	.	6.71429	13.4286	NA	NA	49.3582	NA	tumor_only	49.3582	known
NA	chr19	36044629	A>G	A	G	intronic	LOC101927572;THAP8	.	.	7.9	13.45	NA	NA	57.05	NA	tumor_only	57.05	known
NA	chr19	36044683	A>G	A	G	intronic	LOC101927572;THAP8	.	.	5.3	12.8	NA	NA	40.9689	NA	tumor_only	40.9689	known
NA	chr19	36044690	A>G	A	G	intronic	LOC101927572;THAP8	.	.	4.57143	16.4286	NA	NA	33.1548	NA	tumor_only	33.1548	known
ENSG00000075702	chr19	36062108	A>G	A	G	intronic	WDR62	.	.	6.8	10.4	NA	NA	67.57	NA	tumor_only	67.57	known
ENSG00000075702	chr19	36070252	A>G	A	G	intronic	WDR62	.	.	8.1	15.9	NA	NA	53.5858	NA	tumor_only	53.5858	known
ENSG00000075702	chr19	36070276	A>G	A	G	intronic	WDR62	.	.	7	17.7778	NA	NA	44.3359	NA	tumor_only	44.3359	known
ENSG00000075702	chr19	36070288	A>G	A	G	intronic	WDR62	.	.	6.23529	10.7353	NA	NA	63.2977	NA	tumor_only	63.2977	known
ENSG00000075702	chr19	36070298	A>G	A	G	intronic	WDR62	.	.	5.76667	11.4667	NA	NA	53.3966	NA	tumor_only	53.3966	known
ENSG00000075702	chr19	36070311	A>G	A	G	intronic	WDR62	.	.	3.75	9.75	NA	NA	42.1746	NA	tumor_only	42.1746	known
ENSG00000075702	chr19	36070348	A>G	A	G	intronic	WDR62	.	.	4.11111	12.7778	NA	NA	38.4402	NA	tumor_only	38.4402	known
ENSG00000075702	chr19	36071006	A>G	A	G	intronic	WDR62	.	.	9.25	11.9167	NA	NA	79.473	NA	tumor_only	79.473	known
ENSG00000075702	chr19	36071081	A>G	A	G	intronic	WDR62	.	.	6.1	13.5	NA	NA	50.807	NA	tumor_only	50.807	known
ENSG00000075702	chr19	36071129	A>G	A	G	intronic	WDR62	.	.	7	12.3333	NA	NA	61.8956	NA	tumor_only	61.8956	known
ENSG00000075702	chr19	36071145	A>G	A	G	intronic	WDR62	.	.	6.36364	13.5455	NA	NA	50	NA	tumor_only	50	known
ENSG00000075702	chr19	36071154	A>G	A	G	intronic	WDR62	.	.	5.42857	15	NA	NA	42.721	NA	tumor_only	42.721	known
ENSG00000075702	chr19	36076396	A>G	A	G	intronic	WDR62	.	.	4.28571	9.14286	NA	NA	48.0502	NA	tumor_only	48.0502	known
ENSG00000075702	chr19	36078277	A>G	A	G	intronic	WDR62	.	.	4.11111	9	NA	NA	47.6651	NA	tumor_only	47.6651	known
ENSG00000105254	chr19	36116729	A>G	A	G	intronic	TBCB	.	.	3.66667	16.1111	NA	NA	24.1085	NA	tumor_only	24.1085	known
ENSG00000105254	chr19	36116787	A>G	A	G	intronic	TBCB	.	.	4.08333	17.5	NA	NA	26.5919	NA	tumor_only	26.5919	known
ENSG00000105254	chr19	36117470	A>G	A	G	intronic	TBCB	.	.	4.28571	14.5714	NA	NA	32.1658	NA	tumor_only	32.1658	known
ENSG00000105254	chr19	36117827	A>G	A	G	intronic	TBCB	.	.	5.54098	13.5574	3.9375	10.625	42.2049	38.0444	shared	4.1605	known
ENSG00000105254	chr19	36117865	A>G	A	G	intronic	TBCB	.	.	4.25	18.75	NA	NA	24.5794	NA	tumor_only	24.5794	known
ENSG00000105254	chr19	36117866	A>G	A	G	intronic	TBCB	.	.	5.80769	14.5128	4.15	11.275	41.8555	38.5598	shared	3.29568	known
ENSG00000105254	chr19	36117895	A>G	A	G	intronic	TBCB	.	.	5	16.12	NA	NA	34.0608	NA	tumor_only	34.0608	known
ENSG00000105254	chr19	36117940	A>G	A	G	intronic	TBCB	.	.	5.7875	16.0375	4.13333	12.4	36.6746	34.1638	shared	2.51088	known
ENSG00000105254	chr19	36117946	A>G	A	G	intronic	TBCB	.	.	4.55556	18.3333	NA	NA	26.4683	NA	tumor_only	26.4683	known
ENSG00000105254	chr19	36117971	A>G	A	G	intronic	TBCB	.	.	4.4	16	3.66667	11.75	29.5951	32.1099	shared	-2.51483	known
ENSG00000105254	chr19	36118000	A>G	A	G	intronic	TBCB	.	.	6.46667	19.2167	4.32	14.4	36.4996	31.7802	shared	4.71934	known
ENSG00000105254	chr19	36118004	A>G	A	G	intronic	TBCB	.	.	4.53488	17.4419	3.72727	13.0909	28.0374	29.5164	shared	-1.47897	known
ENSG00000105254	chr19	36118028	A>G	A	G	intronic	TBCB	.	.	4.45	18.45	NA	NA	26.8421	NA	tumor_only	26.8421	known
ENSG00000105254	chr19	36118040	A>G	A	G	intronic	TBCB	.	.	3.72727	17.5454	NA	NA	21.8899	NA	tumor_only	21.8899	known
ENSG00000105254	chr19	36118470	A>G	A	G	intronic	TBCB	.	.	5.36486	11.7162	4.08333	9.25	47.1675	45.8821	shared	1.28538	known
ENSG00000105254	chr19	36118479	A>G	A	G	intronic	TBCB	.	.	3.70588	13.5882	NA	NA	30.5552	NA	tumor_only	30.5552	known
ENSG00000105254	chr19	36118518	A>G	A	G	intronic	TBCB	.	.	4.08333	13.6667	NA	NA	31.3807	NA	tumor_only	31.3807	known
ENSG00000105254	chr19	36118519	A>G	A	G	intronic	TBCB	.	.	3.71429	14.5	NA	NA	26.7873	NA	tumor_only	26.7873	known
ENSG00000105254	chr19	36118533	A>G	A	G	intronic	TBCB	.	TBCB:ENST00000629269.2:exon3:c.A111G:p.L37L	7.57471	11.7471	4.93333	8.97778	65.1018	56.8897	shared	8.21214	known
ENSG00000105254	chr19	36118549	A>G	A	G	intronic	TBCB	.	.	4.07143	11.3571	NA	NA	39.0289	NA	tumor_only	39.0289	known
ENSG00000105254	chr19	36118559	A>G	A	G	intronic	TBCB	.	.	3.4	12.1333	NA	NA	30.4405	NA	tumor_only	30.4405	known
ENSG00000105254	chr19	36118560	A>G	A	G	intronic	TBCB	.	.	3.4	12.3	NA	NA	28.6302	NA	tumor_only	28.6302	known
ENSG00000105254	chr19	36118573	A>G	A	G	intronic	TBCB	.	.	8.21918	10.8356	5.22222	8.55556	76.5777	61.8778	shared	14.6999	known
ENSG00000105254	chr19	36118582	A>G	A	G	intronic	TBCB	.	.	3.55556	12	NA	NA	32.97	NA	tumor_only	32.97	known
ENSG00000105254	chr19	36118595	A>G	A	G	intronic	TBCB	.	.	4.25	11.3125	NA	NA	39.0632	NA	tumor_only	39.0632	known
ENSG00000105254	chr19	36118615	A>G	A	G	intronic	TBCB	.	.	4.46875	10.0312	NA	NA	45.928	NA	tumor_only	45.928	known
ENSG00000105254	chr19	36118637	A>G	A	G	intronic	TBCB	.	.	4.5	9.6	NA	NA	46.9895	NA	tumor_only	46.9895	known
ENSG00000105254	chr19	36119605	A>G	A	G	intronic	TBCB	.	.	5.03279	16.5246	4	12.3913	32.8319	33.8888	shared	-1.05691	known
ENSG00000105254	chr19	36119610	A>G	A	G	intronic	TBCB	.	.	6.06944	15.75	4.30556	12.2222	40.9529	35.9878	shared	4.9651	known
ENSG00000105254	chr19	36119731	A>G	A	G	intronic	TBCB	.	.	4.07143	16.7143	NA	NA	25.9298	NA	tumor_only	25.9298	known
ENSG00000126247	chr19	36144586	A>G	A	G	intronic	CAPNS1	.	.	3.85714	13	NA	NA	33.6198	NA	tumor_only	33.6198	known
ENSG00000126247	chr19	36145291	A>G	A	G	intronic	CAPNS1	.	.	4.92857	17	4.625	12.75	34.9856	36.6373	shared	-1.65167	known
ENSG00000126247	chr19	36145322	A>G	A	G	intronic	CAPNS1	.	.	5	12.85	4	10.7778	40.6108	38.0498	shared	2.56108	known
ENSG00000126247	chr19	36145385	A>G	A	G	intronic	CAPNS1	.	.	3.42857	9.14286	NA	NA	40.5174	NA	tumor_only	40.5174	known
ENSG00000126247	chr19	36145440	A>G	A	G	intronic	CAPNS1	.	.	5.5	11.0833	NA	NA	51.9008	NA	tumor_only	51.9008	known
ENSG00000126247	chr19	36146938	A>G	A	G	intronic	CAPNS1	.	.	3.58824	13.1765	NA	NA	30.51	NA	tumor_only	30.51	known
ENSG00000126247	chr19	36146948	A>G	A	G	intronic	CAPNS1	.	.	3.625	11.3125	NA	NA	35.2207	NA	tumor_only	35.2207	known
ENSG00000126247	chr19	36146984	A>G	A	G	intronic	CAPNS1	.	.	3.42857	12.2143	NA	NA	29.6507	NA	tumor_only	29.6507	known
ENSG00000126247	chr19	36147035	A>G	A	G	intronic	CAPNS1	.	.	4.55	11.3	NA	NA	43.2191	NA	tumor_only	43.2191	known
ENSG00000126247	chr19	36147046	A>G	A	G	intronic	CAPNS1	.	.	4.7619	13.9048	4.14286	16.7143	35.7525	25.2481	shared	10.5044	known
ENSG00000126247	chr19	36148763	A>G	A	G	intronic	CAPNS1	.	.	4.29167	9.41667	3.625	12.375	47.9568	30.7401	shared	17.2167	known
NA	chr19	36216431	A>G	A	G	intronic	ZNF146;ZNF565	.	.	7.14286	29.5714	NA	NA	25.6826	NA	tumor_only	25.6826	known
NA	chr19	36216455	A>G	A	G	intronic	ZNF146;ZNF565	.	.	5.28125	22.9375	3.8	14.2	23.4283	29.7437	shared	-6.31531	known
NA	chr19	36216538	A>G	A	G	intronic	ZNF146;ZNF565	.	.	5.5	23.5	NA	NA	23.3224	NA	tumor_only	23.3224	known
NA	chr19	36216902	A>G	A	G	intronic	ZNF146;ZNF565	.	.	4.9375	16.0625	3.875	10.5	34.8688	40.2201	shared	-5.35125	known
NA	chr19	36216974	A>G	A	G	intronic	ZNF146;ZNF565	.	.	5.39535	15.6512	4	11.0476	36.7346	38.9724	shared	-2.23773	known
NA	chr19	36216979	A>G	A	G	intronic	ZNF146;ZNF565	.	.	5.25	15.5556	3.72727	11	36.4312	36.155	shared	0.276184	known
NA	chr19	36217111	A>G	A	G	intronic	ZNF146;ZNF565	.	.	15.5888	18.7664	8.75343	12.6301	83.5943	70.8168	shared	12.7775	known
NA	chr19	36217113	A>G	A	G	intronic	ZNF146;ZNF565	.	.	7.02041	19.2449	4.86667	14.5333	37.9176	35.1032	shared	2.81434	known
NA	chr19	36217156	A>G	A	G	intronic	ZNF146;ZNF565	.	.	7.625	25.625	5	17.5714	31.5111	29.5511	shared	1.95995	known
NA	chr19	36217163	A>G	A	G	intronic	ZNF146;ZNF565	.	.	7.75325	24.039	4.57692	15.3846	33.8755	32.0992	shared	1.77634	known
NA	chr19	36217218	A>G	A	G	intronic	ZNF146;ZNF565	.	.	6.76471	31.2353	NA	NA	23.1982	NA	tumor_only	23.1982	known
NA	chr19	36217243	A>G	A	G	intronic	ZNF146;ZNF565	.	.	5.83333	27.375	NA	NA	22.6971	NA	tumor_only	22.6971	known
NA	chr19	36217246	A>G	A	G	intronic	ZNF146;ZNF565	.	.	7.61765	27.9853	3.88235	16.2941	28.3505	25.1135	shared	3.23701	known
NA	chr19	36217252	A>G	A	G	intronic	ZNF146;ZNF565	.	.	6.26667	27.9	NA	NA	23.9556	NA	tumor_only	23.9556	known
NA	chr19	36217272	A>G	A	G	intronic	ZNF146;ZNF565	.	.	4.8	25	NA	NA	19.4707	NA	tumor_only	19.4707	known
NA	chr19	36217298	A>G	A	G	intronic	ZNF146;ZNF565	.	.	7.1831	30.8028	4.45833	19.0417	24.7889	24.0618	shared	0.727097	known
NA	chr19	36217331	A>G	A	G	intronic	ZNF146;ZNF565	.	.	6.7	27.6	NA	NA	24.3163	NA	tumor_only	24.3163	known
NA	chr19	36217656	A>G	A	G	intronic	ZNF146;ZNF565	.	.	6.4	18.5818	3.875	10.875	36.7812	36.4528	shared	0.328394	known
NA	chr19	36217670	A>G	A	G	intronic	ZNF146;ZNF565	.	.	4.89286	20.8929	3.625	14.125	23.9543	27.795	shared	-3.84065	known
NA	chr19	36217699	A>G	A	G	intronic	ZNF146;ZNF565	.	.	4.6	20.7	NA	NA	23.9105	NA	tumor_only	23.9105	known
NA	chr19	36217723	A>G	A	G	intronic	ZNF146;ZNF565	.	.	6	24.5556	NA	NA	27.2237	NA	tumor_only	27.2237	known
NA	chr19	36217724	A>G	A	G	intronic	ZNF146;ZNF565	.	.	5.14286	27.7143	NA	NA	21.0191	NA	tumor_only	21.0191	known
NA	chr19	36217765	A>G	A	G	intronic	ZNF146;ZNF565	.	.	6.98077	28.7308	3.875	15.625	26.2791	26.0906	shared	0.188465	known
NA	chr19	36217792	A>G	A	G	intronic	ZNF146;ZNF565	.	.	6.91667	28.3542	3.88889	16.1111	25.2896	24.8951	shared	0.394559	known
NA	chr19	36217831	A>G	A	G	intronic	ZNF146;ZNF565	.	.	5.54545	25.3636	NA	NA	23.1182	NA	tumor_only	23.1182	known
NA	chr19	36218057	A>G	A	G	intronic	ZNF146;ZNF565	.	.	5.07692	20.8462	NA	NA	24.7095	NA	tumor_only	24.7095	known
NA	chr19	36218605	A>G	A	G	intronic	ZNF146;ZNF565	.	.	3.9375	14.25	NA	NA	29.4845	NA	tumor_only	29.4845	known
NA	chr19	36218676	A>G	A	G	intronic	ZNF146;ZNF565	.	.	4.84906	16.1698	3.375	10.125	33.0294	35.1339	shared	-2.10456	known
NA	chr19	36218948	A>G	A	G	intronic	ZNF146;ZNF565	.	.	4.42857	20.8571	NA	NA	22.0685	NA	tumor_only	22.0685	known
NA	chr19	36219015	A>G	A	G	intronic	ZNF146;ZNF565	.	.	4.47619	14.1667	NA	NA	36.1834	NA	tumor_only	36.1834	known
NA	chr19	36220947	A>G	A	G	intronic	ZNF146;ZNF565	.	.	6.875	27.25	NA	NA	26.9164	NA	tumor_only	26.9164	known
NA	chr19	36221014	A>G	A	G	intronic	ZNF146;ZNF565	.	.	3.85714	17.2857	NA	NA	22.8161	NA	tumor_only	22.8161	known
NA	chr19	36221018	A>G	A	G	intronic	ZNF146;ZNF565	.	.	4.64516	21.9032	NA	NA	22.4869	NA	tumor_only	22.4869	known
NA	chr19	36221036	A>G	A	G	intronic	ZNF146;ZNF565	.	.	5.3	22	NA	NA	27.037	NA	tumor_only	27.037	known
NA	chr19	36221053	A>G	A	G	intronic	ZNF146;ZNF565	.	.	6.45455	23.5454	NA	NA	28.0906	NA	tumor_only	28.0906	known
NA	chr19	36221062	A>G	A	G	intronic	ZNF146;ZNF565	.	.	7.14634	24.1219	NA	NA	30.6572	NA	tumor_only	30.6572	known
NA	chr19	36221107	A>G	A	G	intronic	ZNF146;ZNF565	.	.	4.125	19.125	NA	NA	23.3785	NA	tumor_only	23.3785	known
NA	chr19	36221108	A>G	A	G	intronic	ZNF146;ZNF565	.	.	6.62963	22.1852	4	15.0556	31.1504	28.8997	shared	2.25074	known
NA	chr19	36221126	A>G	A	G	intronic	ZNF146;ZNF565	.	.	5.11111	22.7778	NA	NA	22.0725	NA	tumor_only	22.0725	known
NA	chr19	36223081	A>G	A	G	intronic	ZNF146;ZNF565	.	.	4.82353	17.5294	NA	NA	29.2144	NA	tumor_only	29.2144	known
NA	chr19	36223161	A>G	A	G	intronic	ZNF146;ZNF565	.	.	7.20895	12.0895	4.625	9.8125	60.432	48.7315	shared	11.7005	known
NA	chr19	36223298	A>G	A	G	intronic	ZNF146;ZNF565	.	.	5.5	16.875	NA	NA	32.8764	NA	tumor_only	32.8764	known
NA	chr19	36223325	A>G	A	G	intronic	ZNF146;ZNF565	.	.	9.08696	13.0543	5.66667	10.4444	70.9553	54.7606	shared	16.1948	known
NA	chr19	36223502	A>G	A	G	intronic	ZNF146;ZNF565	.	.	4.90909	17.2727	NA	NA	30.7148	NA	tumor_only	30.7148	known
NA	chr19	36223539	A>G	A	G	intronic	ZNF146;ZNF565	.	.	3.63636	14.0909	NA	NA	27.2307	NA	tumor_only	27.2307	known
NA	chr19	36223570	A>G	A	G	intronic	ZNF146;ZNF565	.	.	7.47297	13.8108	5.3125	11.0625	55.3768	48.7727	shared	6.6041	known
NA	chr19	36223625	A>G	A	G	intronic	ZNF146;ZNF565	.	.	4.44444	18.3333	NA	NA	26.4654	NA	tumor_only	26.4654	known
NA	chr19	36223873	A>G	A	G	intronic	ZNF146;ZNF565	.	.	5.51389	13.8056	3.9	10	42.4798	40.5	shared	1.97981	known
NA	chr19	36223903	A>G	A	G	intronic	ZNF146;ZNF565	.	.	4.55556	14.3333	NA	NA	33.1611	NA	tumor_only	33.1611	known
NA	chr19	36224167	A>G	A	G	intronic	ZNF146;ZNF565	.	.	5.20833	21.125	3.375	14.75	25.2382	24.4278	shared	0.81039	known
NA	chr19	36224195	A>G	A	G	intronic	ZNF146;ZNF565	.	.	6.98571	25.9429	4.15385	16.7692	28.5274	26.0749	shared	2.45248	known
NA	chr19	36224196	A>G	A	G	intronic	ZNF146;ZNF565	.	.	4.88889	20.7778	NA	NA	24.7378	NA	tumor_only	24.7378	known
NA	chr19	36224205	A>G	A	G	intronic	ZNF146;ZNF565	.	.	5	24.3846	NA	NA	21.5693	NA	tumor_only	21.5693	known
NA	chr19	36224206	A>G	A	G	intronic	ZNF146;ZNF565	.	.	5.33333	26.8333	NA	NA	20.4222	NA	tumor_only	20.4222	known
NA	chr19	36224220	A>G	A	G	intronic	ZNF146;ZNF565	.	.	8.13265	25.1122	4.23333	17	33.3591	26.269	shared	7.09013	known
NA	chr19	36224221	A>G	A	G	intronic	ZNF146;ZNF565	.	.	6.07143	26.5357	NA	NA	23.7799	NA	tumor_only	23.7799	known
NA	chr19	36224226	A>G	A	G	intronic	ZNF146;ZNF565	.	.	5.28125	24.0938	NA	NA	23.5507	NA	tumor_only	23.5507	known
NA	chr19	36224236	A>G	A	G	intronic	ZNF146;ZNF565	.	.	8.59596	25.4444	4.58139	16.3256	34.6362	29.6917	shared	4.94453	known
NA	chr19	36224262	A>G	A	G	intronic	ZNF146;ZNF565	.	.	4.54545	21.3636	NA	NA	22.3097	NA	tumor_only	22.3097	known
NA	chr19	36224306	A>G	A	G	intronic	ZNF146;ZNF565	.	.	6.26667	25.4333	NA	NA	25.2302	NA	tumor_only	25.2302	known
NA	chr19	36227252	A>G	A	G	intronic	ZNF146;ZNF565	.	.	4	10.4783	NA	NA	42.5177	NA	tumor_only	42.5177	known
NA	chr19	36227269	A>G	A	G	intronic	ZNF146;ZNF565	.	.	3.875	9.6875	NA	NA	40.1345	NA	tumor_only	40.1345	known
NA	chr19	36227615	A>G	A	G	intronic	ZNF146;ZNF565	.	.	5.66667	25.0952	NA	NA	23.9935	NA	tumor_only	23.9935	known
NA	chr19	36227655	A>G	A	G	intronic	ZNF146;ZNF565	.	.	6.32258	27.8065	3.7	16.2	23.4487	22.9001	shared	0.548548	known
NA	chr19	36227667	A>G	A	G	intronic	ZNF146;ZNF565	.	.	8.37234	24.5532	4.51613	14.7097	36.0201	31.4907	shared	4.52937	known
NA	chr19	36227680	A>G	A	G	intronic	ZNF146;ZNF565	.	.	5.55172	24.7931	NA	NA	23.8728	NA	tumor_only	23.8728	known
NA	chr19	36227694	A>G	A	G	intronic	ZNF146;ZNF565	.	.	5.85	22.9	3.55556	14.4444	26.524	24.8477	shared	1.67629	known
NA	chr19	36227696	A>G	A	G	intronic	ZNF146;ZNF565	.	.	6.89091	21.5454	3.75	12.8333	33.5776	31.1644	shared	2.41323	known
NA	chr19	36227702	A>G	A	G	intronic	ZNF146;ZNF565	.	.	5	21	NA	NA	23.905	NA	tumor_only	23.905	known
NA	chr19	36227911	A>G	A	G	intronic	ZNF146;ZNF565	.	.	6.9452	17	4.56522	11.3913	42.6963	40.6315	shared	2.06486	known
NA	chr19	36227984	A>G	A	G	intronic	ZNF146;ZNF565	.	.	4.73333	20.3333	NA	NA	24.5127	NA	tumor_only	24.5127	known
NA	chr19	36227985	A>G	A	G	intronic	ZNF146;ZNF565	.	.	4.25	15.375	NA	NA	27.6389	NA	tumor_only	27.6389	known
NA	chr19	36228029	A>G	A	G	intronic	ZNF146;ZNF565	.	.	5.67442	19.6744	3.83333	13.4167	31.8681	29.826	shared	2.04208	known
NA	chr19	36228040	A>G	A	G	intronic	ZNF146;ZNF565	.	.	4.88462	16.4231	NA	NA	33.2173	NA	tumor_only	33.2173	known
NA	chr19	36228066	A>G	A	G	intronic	ZNF146;ZNF565	.	.	7.22034	19.0847	3.88889	12.1111	41.2466	33.3146	shared	7.932	known
NA	chr19	36229537	A>G	A	G	intronic	ZNF146;ZNF565	.	.	4.4	20.1333	NA	NA	23.8606	NA	tumor_only	23.8606	known
NA	chr19	36229577	A>G	A	G	intronic	ZNF146;ZNF565	.	.	4.08333	16.0833	NA	NA	27.1021	NA	tumor_only	27.1021	known
NA	chr19	36229578	A>G	A	G	intronic	ZNF146;ZNF565	.	.	4.25	16.3333	NA	NA	28.0716	NA	tumor_only	28.0716	known
NA	chr19	36229739	A>G	A	G	intronic	ZNF146;ZNF565	.	.	3.125	11.25	NA	NA	28.8005	NA	tumor_only	28.8005	known
NA	chr19	36230821	A>G	A	G	intronic	ZNF146;ZNF565	.	.	6.45455	22.6364	4.20833	14.5208	29.3145	30.2172	shared	-0.902608	known
NA	chr19	36230855	A>G	A	G	intronic	ZNF146;ZNF565	.	.	6.58621	27.3103	NA	NA	25.5078	NA	tumor_only	25.5078	known
NA	chr19	36230902	A>G	A	G	intronic	ZNF146;ZNF565	.	.	4.375	20	NA	NA	22.8424	NA	tumor_only	22.8424	known
NA	chr19	36231049	A>G	A	G	intronic	ZNF146;ZNF565	.	.	4.57143	16.8571	NA	NA	31.1008	NA	tumor_only	31.1008	known
NA	chr19	36231059	A>G	A	G	intronic	ZNF146;ZNF565	.	.	3.85714	15.8571	NA	NA	26.3981	NA	tumor_only	26.3981	known
NA	chr19	36231070	A>G	A	G	intronic	ZNF146;ZNF565	.	.	5.04348	17.087	3.4	11	31.9408	31.5833	shared	0.357423	known
NA	chr19	36231079	A>G	A	G	intronic	ZNF146;ZNF565	.	.	8.4375	12.9271	5.76471	10.2745	66.0729	56.5476	shared	9.52537	known
NA	chr19	36231084	A>G	A	G	intronic	ZNF146;ZNF565	.	.	4.21053	13.9474	NA	NA	32.7994	NA	tumor_only	32.7994	known
NA	chr19	36231086	A>G	A	G	intronic	ZNF146;ZNF565	.	.	5.43333	13.5	4	10.1539	41.3177	40.474	shared	0.843778	known
NA	chr19	36231129	A>G	A	G	intronic	ZNF146;ZNF565	.	.	5.05882	12.7451	3.66667	9.58333	41.5261	40.5372	shared	0.988872	known
NA	chr19	36231130	A>G	A	G	intronic	ZNF146;ZNF565	.	.	4.61905	14.4286	3.25	10.4167	36.122	32.2357	shared	3.88626	known
NA	chr19	36231241	A>G	A	G	intronic	ZNF146;ZNF565	.	.	4.80952	16.1905	NA	NA	32.7121	NA	tumor_only	32.7121	known
NA	chr19	36231310	A>G	A	G	intronic	ZNF146;ZNF565	.	.	4.07407	12.2593	NA	NA	35.2681	NA	tumor_only	35.2681	known
NA	chr19	36231327	A>G	A	G	intronic	ZNF146;ZNF565	.	.	5.74074	12.1481	3.75	8.5	49.3146	45.7738	shared	3.54077	known
NA	chr19	36231339	A>G	A	G	intronic	ZNF146;ZNF565	.	.	3.93333	12.8667	NA	NA	31.5635	NA	tumor_only	31.5635	known
NA	chr19	36231367	A>G	A	G	intronic	ZNF146;ZNF565	.	.	3.6	12.4	NA	NA	30.2276	NA	tumor_only	30.2276	known
NA	chr19	36231444	A>G	A	G	intronic	ZNF146;ZNF565	.	.	5.06122	15.7347	3.45454	11.6364	33.792	30.15	shared	3.64201	known
NA	chr19	36231477	A>G	A	G	intronic	ZNF146;ZNF565	.	.	4.48276	15.4138	NA	NA	31.0547	NA	tumor_only	31.0547	known
NA	chr19	36231925	A>G	A	G	intronic	ZNF146;ZNF565	.	.	4.66667	17.9048	3.375	12.125	28.9333	28.0268	shared	0.906522	known
NA	chr19	36231948	A>G	A	G	intronic	ZNF146;ZNF565	.	.	4.47059	15.7059	NA	NA	31.6153	NA	tumor_only	31.6153	known
NA	chr19	36231954	A>G	A	G	intronic	ZNF146;ZNF565	.	.	5.38235	17.6471	NA	NA	33.8689	NA	tumor_only	33.8689	known
NA	chr19	36231974	A>G	A	G	intronic	ZNF146;ZNF565	.	.	6.31667	15.9167	3.88235	11.0588	42.8137	36.6566	shared	6.15718	known
NA	chr19	36231994	A>G	A	G	intronic	ZNF146;ZNF565	.	.	8.33735	15.1084	4.90244	11.3902	56.406	43.8978	shared	12.5082	known
NA	chr19	36232041	A>G	A	G	intronic	ZNF146;ZNF565	.	.	3.71429	14.2857	NA	NA	26.9367	NA	tumor_only	26.9367	known
NA	chr19	36232043	A>G	A	G	intronic	ZNF146;ZNF565	.	.	3.57143	14	NA	NA	26.6039	NA	tumor_only	26.6039	known
NA	chr19	36232045	A>G	A	G	intronic	ZNF146;ZNF565	.	.	4.125	15.25	NA	NA	28.6706	NA	tumor_only	28.6706	known
NA	chr19	36232080	A>G	A	G	intronic	ZNF146;ZNF565	.	.	4.63636	12.2727	NA	NA	39.9669	NA	tumor_only	39.9669	known
NA	chr19	36232124	A>G	A	G	intronic	ZNF146;ZNF565	.	.	4.85714	13.1429	NA	NA	36.5065	NA	tumor_only	36.5065	known
NA	chr19	36232683	A>G	A	G	intronic	ZNF146;ZNF565	.	.	10.0306	18.051	4.94545	12.0909	56.0719	41.5171	shared	14.5549	known
NA	chr19	36232686	A>G	A	G	intronic	ZNF146;ZNF565	.	.	14.2432	17.4955	6.7449	11.2959	81.0084	60.2655	shared	20.743	known
NA	chr19	36232689	A>G	A	G	intronic	ZNF146;ZNF565	.	.	6.06667	19.5667	3.61538	12.6923	32.4774	29.6825	shared	2.79495	known
NA	chr19	36232726	A>G	A	G	intronic	ZNF146;ZNF565	.	.	6	22.2308	NA	NA	28.4592	NA	tumor_only	28.4592	known
NA	chr19	36232738	A>G	A	G	intronic	ZNF146;ZNF565	.	.	4.42857	19	NA	NA	24.369	NA	tumor_only	24.369	known
NA	chr19	36232790	A>G	A	G	intronic	ZNF146;ZNF565	.	.	4.66667	20.6667	NA	NA	24.8284	NA	tumor_only	24.8284	known
NA	chr19	36233106	A>G	A	G	intronic	ZNF146;ZNF565	.	.	4.76923	15.4615	NA	NA	32.6198	NA	tumor_only	32.6198	known
NA	chr19	36233158	A>G	A	G	intronic	ZNF146;ZNF565	.	.	5.25	17.7222	4.07692	10.3846	32.1743	40.0835	shared	-7.90921	known
NA	chr19	36233201	A>G	A	G	intronic	ZNF146;ZNF565	.	.	14.5966	17.5882	7.30864	12.1852	82.6803	60.0561	shared	22.6242	known
NA	chr19	36233206	A>G	A	G	intronic	ZNF146;ZNF565	.	.	4.70588	19	NA	NA	25.6846	NA	tumor_only	25.6846	known
NA	chr19	36233295	A>G	A	G	intronic	ZNF146;ZNF565	.	.	4.33333	21.3333	NA	NA	20.5462	NA	tumor_only	20.5462	known
NA	chr19	36233305	A>G	A	G	intronic	ZNF146;ZNF565	.	.	10.7946	20.7589	5.36735	13.7551	52.1396	40.318	shared	11.8216	known
NA	chr19	36233321	A>G	A	G	intronic	ZNF146;ZNF565	.	.	10.2124	19.0443	4.73913	12.2174	53.5819	39.7552	shared	13.8267	known
NA	chr19	36234604	A>G	A	G	intronic	ZNF146;ZNF565	.	.	5.37838	12.7838	4.57143	10.1786	44.3551	45.2026	shared	-0.847554	known
NA	chr19	36235134	A>G	A	G	intronic	ZNF146;ZNF565	.	.	3.8	10.4	NA	NA	37.4807	NA	tumor_only	37.4807	known
ENSG00000196357	chr19	36239368	A>G	A	G	intronic	ZNF565	.	.	5.22222	10.1111	NA	NA	53.1541	NA	tumor_only	53.1541	known
ENSG00000196357	chr19	36243052	A>G	A	G	intronic	ZNF565	.	.	4.26667	9.66667	NA	NA	47.2258	NA	tumor_only	47.2258	known
ENSG00000196357	chr19	36243059	A>G	A	G	intronic	ZNF565	.	.	4.4	10.5333	NA	NA	42.3749	NA	tumor_only	42.3749	known
ENSG00000196357	chr19	36243103	A>G	A	G	intronic	ZNF565	.	.	4.83333	12.5833	NA	NA	37.699	NA	tumor_only	37.699	known
ENSG00000196357	chr19	36243295	A>G	A	G	intronic	ZNF565	.	.	4.75	12.5	NA	NA	40.0311	NA	tumor_only	40.0311	known
ENSG00000233527	chr19	36576032	A>G	A	G	ncRNA_intronic	ZNF529-AS1	.	.	4.66667	9.66667	NA	NA	51.3323	NA	tumor_only	51.3323	known
ENSG00000233527	chr19	36576642	A>G	A	G	ncRNA_intronic	ZNF529-AS1	.	.	3.85714	8.28571	NA	NA	46.5986	NA	tumor_only	46.5986	known
ENSG00000233527	chr19	36576980	A>G	A	G	ncRNA_intronic	ZNF529-AS1	.	.	4.92308	16	NA	NA	33.4556	NA	tumor_only	33.4556	known
ENSG00000233527	chr19	36577046	A>G	A	G	ncRNA_intronic	ZNF529-AS1	.	.	6.61111	16.7222	3.88889	12.6296	41.4527	32.4223	shared	9.03045	known
ENSG00000233527	chr19	36577098	A>G	A	G	ncRNA_intronic	ZNF529-AS1	.	.	5.41667	16.75	NA	NA	35.0273	NA	tumor_only	35.0273	known
ENSG00000233527	chr19	36577150	A>G	A	G	ncRNA_exonic	ZNF529-AS1	.	.	6.66667	25.75	4.77778	23.1111	26.9058	21.4007	shared	5.50508	known
ENSG00000233527	chr19	36577228	A>G	A	G	ncRNA_exonic	ZNF529-AS1	.	.	5.12	21.24	NA	NA	27.2559	NA	tumor_only	27.2559	known
ENSG00000233527	chr19	36578512	A>G	A	G	ncRNA_intronic	ZNF529-AS1	.	.	7.25	11.5417	4.7619	8.47619	63.1314	57.1051	shared	6.02632	known
ENSG00000233527	chr19	36578573	A>G	A	G	ncRNA_intronic	ZNF529-AS1	.	.	4.2	12.5333	3.80769	10.7308	37.0066	36.0111	shared	0.99555	known
ENSG00000233527	chr19	36578662	A>G	A	G	ncRNA_intronic	ZNF529-AS1	.	.	8.08046	12.7126	7.05263	12.4947	65.2747	57.2111	shared	8.06357	known
ENSG00000233527	chr19	36578689	A>G	A	G	ncRNA_intronic	ZNF529-AS1	.	.	3.78947	13.8947	3.93333	14.4	32.6678	28.3166	shared	4.3512	known
ENSG00000233527	chr19	36579081	A>G	A	G	ncRNA_intronic	ZNF529-AS1	.	.	4.75	13.3333	NA	NA	36.642	NA	tumor_only	36.642	known
ENSG00000233527	chr19	36579082	A>G	A	G	ncRNA_intronic	ZNF529-AS1	.	.	7.33333	10.6061	4.7	9.05	69.1887	52.0359	shared	17.1529	known
ENSG00000233527	chr19	36579108	A>G	A	G	ncRNA_intronic	ZNF529-AS1	.	.	5	13.6667	NA	NA	41.5735	NA	tumor_only	41.5735	known
ENSG00000233527	chr19	36579150	A>G	A	G	ncRNA_intronic	ZNF529-AS1	.	.	8	12.9524	4.81081	10.5405	61.9924	46.7768	shared	15.2157	known
ENSG00000233527	chr19	36579151	A>G	A	G	ncRNA_intronic	ZNF529-AS1	.	.	7.23529	12.3333	5.60465	10.5814	58.4327	53.3372	shared	5.09542	known
ENSG00000189042	chr19	36691394	A>G	A	G	intronic	ZNF567	.	.	5.28571	9.85714	NA	NA	54.6482	NA	tumor_only	54.6482	known
ENSG00000189042	chr19	36691787	A>G	A	G	intronic	ZNF567	.	.	4.46667	9.6	NA	NA	48.6784	NA	tumor_only	48.6784	known
ENSG00000189042	chr19	36692426	A>G	A	G	UTR5	ZNF567	.	.	5.08696	9.95652	NA	NA	54.6993	NA	tumor_only	54.6993	known
ENSG00000189042	chr19	36692442	A>G	A	G	UTR5	ZNF567	.	.	4.64286	11.6429	NA	NA	44.9987	NA	tumor_only	44.9987	known
ENSG00000189042	chr19	36692604	A>G	A	G	intronic	ZNF567	.	.	4.11111	10.3333	NA	NA	40.4181	NA	tumor_only	40.4181	known
ENSG00000189042	chr19	36693082	A>G	A	G	intronic	ZNF567	.	.	4.125	14.25	NA	NA	30.7705	NA	tumor_only	30.7705	known
ENSG00000189042	chr19	36693097	A>G	A	G	intronic	ZNF567	.	.	4.92857	11.7143	NA	NA	43.676	NA	tumor_only	43.676	known
ENSG00000189042	chr19	36693157	A>G	A	G	intronic	ZNF567	.	.	5.54545	11.5455	NA	NA	50.7809	NA	tumor_only	50.7809	known
ENSG00000189042	chr19	36711276	A>G	A	G	intronic	ZNF567	.	.	3.75	12.5	NA	NA	35.6199	NA	tumor_only	35.6199	known
ENSG00000189042	chr19	36714193	A>G	A	G	intronic	ZNF567	.	.	5.83333	10.4167	NA	NA	57.0095	NA	tumor_only	57.0095	known
ENSG00000189042	chr19	36714287	A>G	A	G	intronic	ZNF567	.	.	4	8.77778	NA	NA	47.8936	NA	tumor_only	47.8936	known
ENSG00000189042	chr19	36716844	A>G	A	G	intronic	ZNF567	.	.	6.7	9.2	NA	NA	73.184	NA	tumor_only	73.184	known
ENSG00000189042	chr19	36716887	A>G	A	G	intronic	ZNF567	.	.	3.85714	9.71429	NA	NA	41.7857	NA	tumor_only	41.7857	known
ENSG00000189042	chr19	36716895	A>G	A	G	intronic	ZNF567	.	.	7.21429	8.92857	5.12	7.96	80.639	65.0619	shared	15.5771	known
ENSG00000189042	chr19	36717088	A>G	A	G	intronic	ZNF567	.	.	4.1	11.2	NA	NA	37.8777	NA	tumor_only	37.8777	known
ENSG00000189042	chr19	36717089	A>G	A	G	intronic	ZNF567	.	.	3.88889	11.5556	NA	NA	34.1958	NA	tumor_only	34.1958	known
NA	chr19	36731973	A>G	A	G	intergenic	ZNF567;ZNF850	.	.	5.5	9.125	NA	NA	58.6905	NA	tumor_only	58.6905	known
NA	chr19	36733644	A>G	A	G	intergenic	ZNF567;ZNF850	.	.	5.41176	9.11765	3.90909	7.36364	61.8623	54.4192	shared	7.44311	known
NA	chr19	36733646	A>G	A	G	intergenic	ZNF567;ZNF850	.	.	5.46667	9.46667	3.77778	7.55556	61.0231	51.6446	shared	9.37844	known
NA	chr19	36733656	A>G	A	G	intergenic	ZNF567;ZNF850	.	.	5.45455	10.1818	NA	NA	58.1687	NA	tumor_only	58.1687	known
ENSG00000267254	chr19	36804483	A>G	A	G	ncRNA_intronic	ZNF790-AS1	.	.	NA	NA	3.45454	9.81818	NA	35.703	normal_only	-35.703	known
ENSG00000267254	chr19	36806184	A>G	A	G	ncRNA_intronic	ZNF790-AS1	.	.	NA	NA	4	7.9	NA	51.1724	normal_only	-51.1724	known
ENSG00000267254	chr19	36808193	A>G	A	G	ncRNA_intronic	ZNF790-AS1	.	.	NA	NA	6.7451	10.1765	NA	67.3006	normal_only	-67.3006	known
ENSG00000267254	chr19	36808203	A>G	A	G	ncRNA_intronic	ZNF790-AS1	.	.	NA	NA	4.22222	10	NA	44.3045	normal_only	-44.3045	known
ENSG00000267254	chr19	36808248	A>G	A	G	ncRNA_intronic	ZNF790-AS1	.	.	NA	NA	3.4375	8.5625	NA	41.6108	normal_only	-41.6108	known
ENSG00000267254	chr19	36809196	A>G	A	G	ncRNA_intronic	ZNF790-AS1	.	.	NA	NA	4.72727	9.65909	NA	50.8589	normal_only	-50.8589	known
ENSG00000267254	chr19	36809252	A>G	A	G	ncRNA_intronic	ZNF790-AS1	.	.	NA	NA	3.42857	13.4286	NA	25.7013	normal_only	-25.7013	known
ENSG00000267254	chr19	36809262	A>G	A	G	ncRNA_intronic	ZNF790-AS1	.	.	NA	NA	3.93333	13.0667	NA	31.6354	normal_only	-31.6354	known
ENSG00000267254	chr19	36809316	A>G	A	G	ncRNA_intronic	ZNF790-AS1	.	.	5.875	7.875	6.47458	10.5085	74.1816	62.3097	shared	11.8719	known
ENSG00000267254	chr19	36809326	A>G	A	G	ncRNA_intronic	ZNF790-AS1	.	.	6.57143	8.14286	6.67241	10.6379	79.6537	63.0312	shared	16.6225	known
ENSG00000267254	chr19	36815966	A>G	A	G	ncRNA_intronic	ZNF790-AS1	.	.	NA	NA	3.88235	8.70588	NA	46.1257	normal_only	-46.1257	known
ENSG00000267254	chr19	36816427	A>G	A	G	ncRNA_intronic	ZNF790-AS1	.	.	NA	NA	3.33333	8.16667	NA	42.5319	normal_only	-42.5319	known
ENSG00000267254	chr19	36816519	A>G	A	G	ncRNA_intronic	ZNF790-AS1	.	.	NA	NA	3.71429	8.71429	NA	43.3514	normal_only	-43.3514	known
ENSG00000197863	chr19	36828617	A>G	A	G	intronic	ZNF790	.	.	NA	NA	4.5	8.2	NA	54.4682	normal_only	-54.4682	known
ENSG00000251247	chr19	36853431	A>G	A	G	intronic	ZNF345	.	.	5.2	9.2	NA	NA	57.1797	NA	tumor_only	57.1797	known
ENSG00000251247	chr19	36853437	A>G	A	G	intronic	ZNF345	.	.	5.14286	7.85714	NA	NA	65.7936	NA	tumor_only	65.7936	known
ENSG00000251247	chr19	36861690	A>G	A	G	intronic	ZNF345	.	.	6.14286	13	3.875	7.875	51.0763	48.9583	shared	2.11799	known
ENSG00000251247	chr19	36864440	A>G	A	G	intronic	ZNF345	.	.	5.11111	9.44444	NA	NA	54.8982	NA	tumor_only	54.8982	known
ENSG00000251247	chr19	36864441	A>G	A	G	intronic	ZNF345	.	.	5	9.625	NA	NA	54.3521	NA	tumor_only	54.3521	known
NA	chr19	37001532	A>G	A	G	intergenic	ZNF568;ZNF420	.	.	NA	NA	3.71429	9.28571	NA	41.5332	normal_only	-41.5332	known
ENSG00000197050	chr19	37093271	A>G	A	G	intronic	ZNF420	.	.	7.35714	11.0714	5.43137	9.56863	68.8804	57.4324	shared	11.448	known
ENSG00000197050	chr19	37093279	A>G	A	G	intronic	ZNF420	.	.	5.34615	11.1154	4.45455	10.2727	52.5465	45.214	shared	7.33243	known
ENSG00000197050	chr19	37093340	A>G	A	G	intronic	ZNF420	.	.	4.9	13.3	3.875	10.5	41.2975	38.8474	shared	2.45008	known
ENSG00000197050	chr19	37093380	A>G	A	G	intronic	ZNF420	.	.	5.65385	11.8461	4.54286	10.3143	49.4684	44.2891	shared	5.1794	known
ENSG00000197050	chr19	37093384	A>G	A	G	intronic	ZNF420	.	.	5	12.8	3.94737	10	44.4979	40.0419	shared	4.45599	known
ENSG00000197050	chr19	37093406	A>G	A	G	intronic	ZNF420	.	.	4.94444	10.5278	4.33333	10.0667	50.5152	45.0553	shared	5.45991	known
ENSG00000197050	chr19	37093443	A>G	A	G	intronic	ZNF420	.	.	4.2	12.9	3.33333	9.44444	37.5622	36.1905	shared	1.3717	known
ENSG00000197050	chr19	37099753	A>G	A	G	intronic	ZNF420	.	.	5.5	9.75	NA	NA	58.4303	NA	tumor_only	58.4303	known
ENSG00000197050	chr19	37099822	A>G	A	G	intronic	ZNF420	.	.	6.41667	9.16667	NA	NA	70.0556	NA	tumor_only	70.0556	known
ENSG00000197050	chr19	37099830	A>G	A	G	intronic	ZNF420	.	.	7.3	9.7	4.14286	7.57143	76.25	58.2509	shared	17.9991	known
ENSG00000188283	chr19	37231404	A>G	A	G	intronic	ZNF383	.	.	6.28571	9.85714	NA	NA	63.6382	NA	tumor_only	63.6382	known
ENSG00000188283	chr19	37234529	A>G	A	G	intronic	ZNF383	.	.	5.11765	9.11765	3.63636	8.72727	57.6178	44.9626	shared	12.6552	known
ENSG00000188283	chr19	37234597	A>G	A	G	intronic	ZNF383	.	.	7	8.88889	5	7.9	78.6055	62.9473	shared	15.6582	known
ENSG00000188283	chr19	37235086	A>G	A	G	intronic	ZNF383	.	.	NA	NA	4.28571	8.42857	NA	51.0608	normal_only	-51.0608	known
ENSG00000188283	chr19	37235087	A>G	A	G	intronic	ZNF383	.	.	NA	NA	5.375	8.625	NA	64.1777	normal_only	-64.1777	known
ENSG00000188283	chr19	37238989	A>G	A	G	intronic	ZNF383	.	.	4.82353	10.5882	NA	NA	48.3391	NA	tumor_only	48.3391	known
ENSG00000188283	chr19	37239049	A>G	A	G	intronic	ZNF383	.	.	4.14286	9.42857	NA	NA	45.1701	NA	tumor_only	45.1701	known
ENSG00000188283	chr19	37240065	A>G	A	G	intronic	ZNF383	.	.	3.28571	9.71429	NA	NA	37.4265	NA	tumor_only	37.4265	known
ENSG00000188283	chr19	37244584	A>G	A	G	UTR3	ZNF383	.	.	3.3	10.5	NA	NA	32.2489	NA	tumor_only	32.2489	known
ENSG00000188283	chr19	37245037	A>G	A	G	UTR3	ZNF383	.	.	4.625	8.25	NA	NA	56.8899	NA	tumor_only	56.8899	known
ENSG00000188283	chr19	37245038	A>G	A	G	UTR3	ZNF383	.	.	3.55556	8.11111	NA	NA	44.8413	NA	tumor_only	44.8413	known
ENSG00000188283	chr19	37245089	A>G	A	G	UTR3	ZNF383	.	.	4.77778	8.88889	NA	NA	55.7401	NA	tumor_only	55.7401	known
ENSG00000188283	chr19	37245090	A>G	A	G	UTR3	ZNF383	.	.	6	8.81818	5.42857	8	68.4569	67.2506	shared	1.20636	known
ENSG00000188283	chr19	37245154	A>G	A	G	UTR3	ZNF383	.	.	7.52	10.6	6.13793	9.34483	70.5822	65.0545	shared	5.52772	known
ENSG00000188283	chr19	37245155	A>G	A	G	UTR3	ZNF383	.	.	7.92	10.64	6.32258	9.41935	74.483	66.6028	shared	7.88021	known
ENSG00000188283	chr19	37245160	A>G	A	G	UTR3	ZNF383	.	.	4.2	10.75	3.76923	9	41.0902	43.6314	shared	-2.54119	known
ENSG00000188283	chr19	37245181	A>G	A	G	UTR3	ZNF383	.	.	4.96774	10.2903	4.36364	9.72727	50.8016	45.6919	shared	5.10969	known
ENSG00000188283	chr19	37245195	A>G	A	G	UTR3	ZNF383	.	.	NA	NA	3	11	NA	28.2261	normal_only	-28.2261	known
ENSG00000188283	chr19	37245216	A>G	A	G	UTR3	ZNF383	.	.	6.82	10.34	4.88889	10.2064	66.9643	48.1349	shared	18.8294	known
ENSG00000188283	chr19	37245501	A>G	A	G	UTR3	ZNF383	.	.	NA	NA	7.57143	9.28571	NA	78.8477	normal_only	-78.8477	known
ENSG00000188283	chr19	37245552	A>G	A	G	UTR3	ZNF383	.	.	4.36842	10.1579	3.85	10.95	44.2011	36.7218	shared	7.47929	known
ENSG00000188283	chr19	37245574	A>G	A	G	UTR3	ZNF383	.	.	3.75	10.625	NA	NA	35.7003	NA	tumor_only	35.7003	known
ENSG00000188283	chr19	37245609	A>G	A	G	UTR3	ZNF383	.	.	6.09302	9.13954	6.38462	10.0462	67.1863	63.8473	shared	3.339	known
ENSG00000188283	chr19	37245614	A>G	A	G	UTR3	ZNF383	.	.	4.09091	10.0455	4	10.8	42.1953	37.8429	shared	4.35234	known
ENSG00000188283	chr19	37245664	A>G	A	G	UTR3	ZNF383	.	.	5.96667	7.7	5.53846	7.90385	78.0255	71.3994	shared	6.62605	known
ENSG00000188283	chr19	37245704	A>G	A	G	UTR3	ZNF383	.	.	3.72727	9.18182	3.68421	9.94737	41.8507	39.5411	shared	2.30956	known
ENSG00000188283	chr19	37245735	A>G	A	G	UTR3	ZNF383	.	.	4.76923	8.53846	4.28571	9.42857	56.8124	46.9344	shared	9.878	known
ENSG00000188283	chr19	37245747	A>G	A	G	UTR3	ZNF383	.	.	5.29412	8.64706	4.91304	9.30435	61.5502	53.0433	shared	8.50684	known
ENSG00000188283	chr19	37245861	A>G	A	G	UTR3	ZNF383	.	.	3.90909	8.45454	4	8.76923	48.1169	47.0698	shared	1.04707	known
ENSG00000188283	chr19	37245926	A>G	A	G	UTR3	ZNF383	.	.	5.84615	8.30769	4.45455	8.45454	70.0205	53.29	shared	16.7305	known
ENSG00000188283	chr19	37245936	A>G	A	G	UTR3	ZNF383	.	.	6.27273	9.36364	4.76923	8.61538	65.2909	56.1236	shared	9.16734	known
ENSG00000188283	chr19	37246056	A>G	A	G	UTR3	ZNF383	.	.	3.55556	8.88889	NA	NA	41.3464	NA	tumor_only	41.3464	known
ENSG00000188283	chr19	37246057	A>G	A	G	UTR3	ZNF383	.	.	4.15385	9.84615	3.375	9.25	46.2836	37.9627	shared	8.32094	known
ENSG00000188283	chr19	37246561	A>G	A	G	UTR3	ZNF383	.	.	4.83333	11.9167	3.75	12.75	43.1395	31.4002	shared	11.7394	known
ENSG00000188283	chr19	37246587	A>G	A	G	UTR3	ZNF383	.	.	5.1	10.05	4.23529	11.5294	53.5681	39.9138	shared	13.6543	known
ENSG00000188283	chr19	37246595	A>G	A	G	UTR3	ZNF383	.	.	4.125	10.875	NA	NA	40.1157	NA	tumor_only	40.1157	known
ENSG00000188283	chr19	37246668	A>G	A	G	UTR3	ZNF383	.	.	5.16	11.28	4.41667	11.7917	45.8834	38.6476	shared	7.23573	known
ENSG00000188283	chr19	37246669	A>G	A	G	UTR3	ZNF383	.	.	6.4	10.9333	4.75	10.8636	59.2936	44.8853	shared	14.4083	known
ENSG00000188283	chr19	37246682	A>G	A	G	UTR3	ZNF383	.	.	4.63636	11.3636	3.95	10.6	41.2859	39.6436	shared	1.64229	known
ENSG00000188283	chr19	37246728	A>G	A	G	UTR3	ZNF383	.	.	6.2973	10.8378	4.60318	10.8413	57.8119	43.9438	shared	13.868	known
ENSG00000188283	chr19	37246730	A>G	A	G	UTR3	ZNF383	.	.	NA	NA	3.77778	13.7778	NA	27.3422	normal_only	-27.3422	known
ENSG00000188283	chr19	37248015	A>G	A	G	UTR3	ZNF383	.	.	4.5	10.75	NA	NA	44.4414	NA	tumor_only	44.4414	known
ENSG00000188283	chr19	37248016	A>G	A	G	UTR3	ZNF383	.	.	4.33333	10.6667	NA	NA	41.7962	NA	tumor_only	41.7962	known
ENSG00000105289	chr19	3725012	A>G	A	G	intronic	TJP3	.	.	NA	NA	3.33333	10.8889	NA	32.1501	normal_only	-32.1501	known
ENSG00000105289	chr19	3725019	A>G	A	G	intronic	TJP3	.	.	NA	NA	6.36	10.72	NA	60.4221	normal_only	-60.4221	known
ENSG00000105289	chr19	3725075	A>G	A	G	intronic	TJP3	.	.	NA	NA	3.84615	13	NA	31.1972	normal_only	-31.1972	known
ENSG00000105289	chr19	3725079	A>G	A	G	intronic	TJP3	.	.	6.14286	11	4.58621	13.2759	55.7627	37.5235	shared	18.2392	known
ENSG00000105289	chr19	3725165	A>G	A	G	intronic	TJP3	.	.	NA	NA	4.14815	12.7037	NA	35.1626	normal_only	-35.1626	known
ENSG00000226686	chr19	37253058	A>G	A	G	ncRNA_intronic	LINC01535	.	.	13.0968	16.2581	6.05	9.35	82.0426	64.8364	shared	17.2062	known
ENSG00000226686	chr19	37253063	A>G	A	G	ncRNA_intronic	LINC01535	.	.	5.82353	17.0588	3.88889	8.88889	39.2953	43.4744	shared	-4.17909	known
ENSG00000226686	chr19	37253085	A>G	A	G	ncRNA_intronic	LINC01535	.	.	9.6087	16.1304	5.07692	9.61538	61.6871	53.9677	shared	7.71938	known
ENSG00000226686	chr19	37253087	A>G	A	G	ncRNA_intronic	LINC01535	.	.	5.53333	20	3.875	9	29.1393	45.0063	shared	-15.867	known
ENSG00000226686	chr19	37253107	A>G	A	G	ncRNA_intronic	LINC01535	.	.	6.33333	16.2667	4.18182	8.81818	41.2921	47.2833	shared	-5.9912	known
ENSG00000226686	chr19	37253129	A>G	A	G	ncRNA_intronic	LINC01535	.	.	8.26316	15.9474	3.77778	8.44444	54.1432	45.3449	shared	8.79828	known
ENSG00000226686	chr19	37253372	A>G	A	G	ncRNA_intronic	LINC01535	.	.	4.125	15.125	NA	NA	30.578	NA	tumor_only	30.578	known
ENSG00000226686	chr19	37253393	A>G	A	G	ncRNA_intronic	LINC01535	.	.	9.88235	12.8235	NA	NA	77.4775	NA	tumor_only	77.4775	known
ENSG00000226686	chr19	37253396	A>G	A	G	ncRNA_intronic	LINC01535	.	.	5.3	13.5	NA	NA	41.1685	NA	tumor_only	41.1685	known
ENSG00000226686	chr19	37253397	A>G	A	G	ncRNA_intronic	LINC01535	.	.	4.7	13.1	NA	NA	37.965	NA	tumor_only	37.965	known
ENSG00000226686	chr19	37253398	A>G	A	G	ncRNA_intronic	LINC01535	.	.	5.7	15.5	NA	NA	40.6047	NA	tumor_only	40.6047	known
ENSG00000226686	chr19	37253431	A>G	A	G	ncRNA_intronic	LINC01535	.	.	4.84615	12.3077	NA	NA	42.6283	NA	tumor_only	42.6283	known
ENSG00000226686	chr19	37253437	A>G	A	G	ncRNA_intronic	LINC01535	.	.	5.75	14.25	NA	NA	42.7099	NA	tumor_only	42.7099	known
ENSG00000226686	chr19	37253438	A>G	A	G	ncRNA_intronic	LINC01535	.	.	5	14.0909	NA	NA	38.9027	NA	tumor_only	38.9027	known
ENSG00000105289	chr19	3725606	A>G	A	G	intronic	TJP3	.	.	NA	NA	4.28571	11.5714	NA	37.7194	normal_only	-37.7194	known
ENSG00000105289	chr19	3730855	A>G	A	G	intronic	TJP3	.	.	NA	NA	4.66667	10.8889	NA	44.0027	normal_only	-44.0027	known
ENSG00000105289	chr19	3730864	A>G	A	G	intronic	TJP3	.	.	NA	NA	3.76923	11.5385	NA	35.7705	normal_only	-35.7705	known
ENSG00000105289	chr19	3730890	A>G	A	G	intronic	TJP3	.	.	NA	NA	3.375	10.125	NA	37.7604	normal_only	-37.7604	known
ENSG00000105289	chr19	3730915	A>G	A	G	intronic	TJP3	.	.	NA	NA	5.5	9.70454	NA	56.9009	normal_only	-56.9009	known
ENSG00000105289	chr19	3731399	A>G	A	G	intronic	TJP3	.	.	NA	NA	3.75	10.75	NA	35.2367	normal_only	-35.2367	known
ENSG00000105289	chr19	3731404	A>G	A	G	intronic	TJP3	.	.	NA	NA	4.23529	9.64706	NA	44.7854	normal_only	-44.7854	known
ENSG00000105289	chr19	3731475	A>G	A	G	intronic	TJP3	.	.	NA	NA	4.84615	8.76923	NA	56.3378	normal_only	-56.3378	known
ENSG00000105289	chr19	3731477	A>G	A	G	intronic	TJP3	.	.	NA	NA	4.33333	9.33333	NA	47.3453	normal_only	-47.3453	known
ENSG00000181666	chr19	37324798	A>G	A	G	splicing	ZNF875	.	.	13.8269	25.3462	9.71605	20.4444	55.0609	47.6088	shared	7.45208	known
ENSG00000181666	chr19	37324855	A>G	A	G	UTR5	ZNF875	.	.	8.24528	34.0566	5.34091	22.7727	25.3787	24.874	shared	0.504664	known
ENSG00000181666	chr19	37324887	A>G	A	G	UTR5	ZNF875	.	.	10.2647	37.4118	6.53658	25.3171	28.2944	26.7147	shared	1.57971	known
ENSG00000181666	chr19	37324904	A>G	A	G	UTR5	ZNF875	.	.	7.86364	40.3182	NA	NA	21.1982	NA	tumor_only	21.1982	known
ENSG00000181666	chr19	37324914	A>G	A	G	UTR5	ZNF875	.	.	8.23077	33.7077	5.23684	24.1053	25.4299	22.391	shared	3.0389	known
ENSG00000181666	chr19	37324963	A>G	A	G	intronic	ZNF875	.	.	13.386	20.9035	9.4569	16.8793	64.3154	55.7491	shared	8.56634	known
ENSG00000181666	chr19	37324966	A>G	A	G	intronic	ZNF875	.	.	8.77778	19.8704	6.13978	16.2688	44.3317	38.5796	shared	5.75215	known
ENSG00000181666	chr19	37324977	A>G	A	G	intronic	ZNF875	.	.	7.98718	23.6923	5.88462	18.6923	34.2505	32.0961	shared	2.15441	known
ENSG00000181666	chr19	37325025	A>G	A	G	intronic	ZNF875	.	.	5.43478	21.8913	5.05128	18.6154	27.0061	28.5152	shared	-1.50907	known
ENSG00000181666	chr19	37325030	A>G	A	G	intronic	ZNF875	.	.	11.2589	20.9107	7.73333	16.7429	54.2154	46.8108	shared	7.40456	known
ENSG00000181666	chr19	37325039	A>G	A	G	intronic	ZNF875	.	.	5.46429	26.8929	4.1	18.3	22.0022	23.4377	shared	-1.43558	known
ENSG00000181666	chr19	37325040	A>G	A	G	intronic	ZNF875	.	.	6.45588	24.2353	4.7027	18.4865	28.958	26.7965	shared	2.16155	known
ENSG00000181666	chr19	37326745	A>G	A	G	intronic	ZNF875	.	.	8.09756	13.2683	6.625	10.7917	62.0789	61.271	shared	0.807884	known
ENSG00000181666	chr19	37326761	A>G	A	G	intronic	ZNF875	.	.	7.30435	16.087	6.1	11.8	48.7382	52.1062	shared	-3.36802	known
ENSG00000181666	chr19	37326767	A>G	A	G	intronic	ZNF875	.	.	5.46154	18.5385	5.25	13.875	36.2651	37.8367	shared	-1.57155	known
ENSG00000181666	chr19	37326768	A>G	A	G	intronic	ZNF875	.	.	5.50877	14.1579	4.83333	11.9667	41.5769	40.8875	shared	0.689381	known
ENSG00000181666	chr19	37326807	A>G	A	G	intronic	ZNF875	.	.	5.1	22.2	NA	NA	23.9671	NA	tumor_only	23.9671	known
ENSG00000181666	chr19	37326848	A>G	A	G	intronic	ZNF875	.	.	4.22222	18.1111	NA	NA	23.5604	NA	tumor_only	23.5604	known
ENSG00000181666	chr19	37326902	A>G	A	G	intronic	ZNF875	.	.	4.13333	17.6	NA	NA	24.7565	NA	tumor_only	24.7565	known
ENSG00000181666	chr19	37326903	A>G	A	G	intronic	ZNF875	.	.	7.55435	20.8261	5.25	16.7237	38.0305	31.8555	shared	6.17496	known
ENSG00000181666	chr19	37326920	A>G	A	G	intronic	ZNF875	.	.	6.88	20.78	4.72727	16.2727	35.855	30.166	shared	5.68898	known
ENSG00000181666	chr19	37327092	A>G	A	G	intronic	ZNF875	.	.	5.46429	20.3929	3.90625	11.5	29.7595	35.4409	shared	-5.68138	known
ENSG00000181666	chr19	37327095	A>G	A	G	intronic	ZNF875	.	.	6	18.3721	4.28571	12.8214	35.3922	34.5782	shared	0.813993	known
ENSG00000181666	chr19	37327176	A>G	A	G	intronic	ZNF875	.	.	5.75472	15.3208	4.16	11.16	39.1286	40.0087	shared	-0.880154	known
ENSG00000181666	chr19	37327182	A>G	A	G	intronic	ZNF875	.	.	5.65625	16.2188	3.8	11.8667	37.8232	33.5928	shared	4.23037	known
ENSG00000181666	chr19	37327190	A>G	A	G	intronic	ZNF875	.	.	5.47368	19.7368	4.11111	12	28.7596	34.9882	shared	-6.22864	known
ENSG00000181666	chr19	37327227	A>G	A	G	intronic	ZNF875	.	.	5.32	17.52	3.4	9.5	33.0599	37.3625	shared	-4.30262	known
ENSG00000181666	chr19	37327255	A>G	A	G	intronic	ZNF875	.	.	4.52941	13.1765	NA	NA	36.8804	NA	tumor_only	36.8804	known
ENSG00000181666	chr19	37327496	A>G	A	G	intronic	ZNF875	.	.	4.66667	11.3333	NA	NA	45.9569	NA	tumor_only	45.9569	known
ENSG00000181666	chr19	37327506	A>G	A	G	intronic	ZNF875	.	.	4.63636	11.3636	4.28571	10.2857	43.2468	42.2903	shared	0.95658	known
ENSG00000181666	chr19	37327543	A>G	A	G	intronic	ZNF875	.	.	6.57143	13	NA	NA	55.9807	NA	tumor_only	55.9807	known
ENSG00000181666	chr19	37327553	A>G	A	G	intronic	ZNF875	.	.	4.71429	18.1429	NA	NA	32.9924	NA	tumor_only	32.9924	known
ENSG00000181666	chr19	37327589	A>G	A	G	intronic	ZNF875	.	.	7.10638	12.6383	4.92683	10.6098	57.9671	47.7085	shared	10.2586	known
ENSG00000181666	chr19	37327590	A>G	A	G	intronic	ZNF875	.	.	5.9434	12.4906	5.02273	10.8182	50.5081	48.0323	shared	2.47576	known
ENSG00000181666	chr19	37327591	A>G	A	G	intronic	ZNF875	.	.	4.125	12.125	NA	NA	34.7184	NA	tumor_only	34.7184	known
ENSG00000181666	chr19	37327592	A>G	A	G	intronic	ZNF875	.	.	4.89286	15.1786	4.2381	11.2857	36.2438	39.5803	shared	-3.33646	known
ENSG00000181666	chr19	37327644	A>G	A	G	intronic	ZNF875	.	.	4.27778	16.5556	NA	NA	26.7933	NA	tumor_only	26.7933	known
ENSG00000181666	chr19	37327645	A>G	A	G	intronic	ZNF875	.	.	4.63265	16.9388	4.61905	14.2381	29.5712	35.0057	shared	-5.43447	known
ENSG00000181666	chr19	37327650	A>G	A	G	intronic	ZNF875	.	.	9.9537	15.3611	7.38596	12.8421	65.6803	59.024	shared	6.65626	known
ENSG00000181666	chr19	37327654	A>G	A	G	intronic	ZNF875	.	.	3.7	16	3.54546	13.7273	24.5431	26.1281	shared	-1.58506	known
ENSG00000181666	chr19	37327671	A>G	A	G	intronic	ZNF875	.	.	5.98571	18.3	4.95455	14.3864	34.825	36.2995	shared	-1.47455	known
ENSG00000181666	chr19	37327686	A>G	A	G	intronic	ZNF875	.	.	6.23288	18.5206	4.50877	15.5439	35.4914	30.2643	shared	5.22709	known
ENSG00000181666	chr19	37327751	A>G	A	G	intronic	ZNF875	.	.	4	14.5714	NA	NA	28.2662	NA	tumor_only	28.2662	known
ENSG00000181666	chr19	37328008	A>G	A	G	intronic	ZNF875	.	.	5.57143	17.6429	NA	NA	37.9438	NA	tumor_only	37.9438	known
ENSG00000181666	chr19	37328056	A>G	A	G	intronic	ZNF875	.	.	7.57143	29.5714	NA	NA	26.6888	NA	tumor_only	26.6888	known
ENSG00000181666	chr19	37328093	A>G	A	G	intronic	ZNF875	.	.	5.42857	18.3333	NA	NA	33.2491	NA	tumor_only	33.2491	known
ENSG00000181666	chr19	37328119	A>G	A	G	intronic	ZNF875	.	.	5	17.6923	3.625	17	29.5069	22.4821	shared	7.02489	known
ENSG00000181666	chr19	37328120	A>G	A	G	intronic	ZNF875	.	.	3.77778	13.7778	NA	NA	29.06	NA	tumor_only	29.06	known
ENSG00000181666	chr19	37328125	A>G	A	G	intronic	ZNF875	.	.	6.30769	18.9744	5.25	13.9167	35.6123	40.5305	shared	-4.91816	known
ENSG00000181666	chr19	37328183	A>G	A	G	intronic	ZNF875	.	.	7.9697	17.4343	5.17647	13.7412	47.1218	38.5117	shared	8.61007	known
ENSG00000181666	chr19	37328184	A>G	A	G	intronic	ZNF875	.	.	3.81818	15	NA	NA	26.711	NA	tumor_only	26.711	known
ENSG00000181666	chr19	37328189	A>G	A	G	intronic	ZNF875	.	.	4.25	15.9375	3.33333	14.4444	28.5164	23.8819	shared	4.63452	known
ENSG00000181666	chr19	37330932	A>G	A	G	intronic	ZNF875	.	.	4.09091	11.1818	NA	NA	42.6451	NA	tumor_only	42.6451	known
ENSG00000181666	chr19	37330933	A>G	A	G	intronic	ZNF875	.	.	4.5	11.25	NA	NA	47.0424	NA	tumor_only	47.0424	known
ENSG00000181666	chr19	37330975	A>G	A	G	intronic	ZNF875	.	.	5.75	10.4	NA	NA	59.3106	NA	tumor_only	59.3106	known
ENSG00000181666	chr19	37331009	A>G	A	G	intronic	ZNF875	.	.	4.14286	9.14286	NA	NA	47.6587	NA	tumor_only	47.6587	known
ENSG00000181666	chr19	37331066	A>G	A	G	intronic	ZNF875	.	.	8.41667	10.6667	NA	NA	78.2292	NA	tumor_only	78.2292	known
ENSG00000181666	chr19	37331330	A>G	A	G	intronic	ZNF875	.	.	6.96875	12.125	4.77273	8.54546	57.1515	55.5665	shared	1.58494	known
ENSG00000181666	chr19	37332491	A>G	A	G	intronic	ZNF875	.	.	5	16	NA	NA	35.9557	NA	tumor_only	35.9557	known
ENSG00000181666	chr19	37337546	A>G	A	G	intronic	ZNF875	.	.	5.35849	19.8491	4.26667	18.0667	28.946	24.9941	shared	3.95183	known
ENSG00000181666	chr19	37337628	A>G	A	G	intronic	ZNF875	.	.	4	19.8571	NA	NA	20.7701	NA	tumor_only	20.7701	known
ENSG00000181666	chr19	37337645	A>G	A	G	intronic	ZNF875	.	.	5.39474	22.1053	4.64286	20.5714	26.0831	23.2704	shared	2.81275	known
ENSG00000181666	chr19	37342487	A>G	A	G	intronic	ZNF875	.	.	5.83871	20.7419	4.54545	14.9091	29.7881	31.2849	shared	-1.49682	known
ENSG00000181666	chr19	37342492	A>G	A	G	intronic	ZNF875	.	.	5	19.2222	NA	NA	26.5623	NA	tumor_only	26.5623	known
ENSG00000181666	chr19	37342499	A>G	A	G	intronic	ZNF875	.	.	7.23438	19.0781	4.93333	19.0333	40.4693	29.0749	shared	11.3944	known
ENSG00000181666	chr19	37342506	A>G	A	G	intronic	ZNF875	.	.	7.90588	17.6118	5.975	16.3	45.7309	38.0296	shared	7.70124	known
ENSG00000181666	chr19	37342542	A>G	A	G	intronic	ZNF875	.	.	6.74667	17.0133	5.02	17.74	40.5279	30.3251	shared	10.2029	known
ENSG00000181666	chr19	37342552	A>G	A	G	intronic	ZNF875	.	.	7.57609	16.8261	6.55	16.175	46.61	41.637	shared	4.97297	known
ENSG00000181666	chr19	37342554	A>G	A	G	intronic	ZNF875	.	.	5.08333	21.1667	4.53846	19.1538	25.1434	26.1501	shared	-1.00673	known
ENSG00000181666	chr19	37342558	A>G	A	G	intronic	ZNF875	.	.	8.90526	16.6737	6.41333	16.3867	54.3764	41.5286	shared	12.8478	known
ENSG00000181666	chr19	37342612	A>G	A	G	intronic	ZNF875	.	.	8.98765	13.5679	7.83544	13.3924	65.9471	59.8882	shared	6.05897	known
ENSG00000181666	chr19	37342674	A>G	A	G	intronic	ZNF875	.	.	4.69565	16.8261	NA	NA	32.9471	NA	tumor_only	32.9471	known
ENSG00000181666	chr19	37343083	A>G	A	G	intronic	ZNF875	.	.	7.34783	10.8696	6.125	10.625	66.5643	57.6078	shared	8.95654	known
ENSG00000181666	chr19	37343084	A>G	A	G	intronic	ZNF875	.	.	6.11364	10.75	5.32258	10.6129	56.1976	51.2243	shared	4.97327	known
ENSG00000181666	chr19	37343090	A>G	A	G	intronic	ZNF875	.	.	3.8	13.3	NA	NA	31.7923	NA	tumor_only	31.7923	known
ENSG00000181666	chr19	37343127	A>G	A	G	intronic	ZNF875	.	.	5.52941	11.0588	4.14286	10.1429	52.3605	42.1249	shared	10.2356	known
ENSG00000181666	chr19	37343151	A>G	A	G	intronic	ZNF875	.	.	4.78261	11.0435	4.55556	10.1111	46.4609	46.7556	shared	-0.294728	known
ENSG00000181666	chr19	37343155	A>G	A	G	intronic	ZNF875	.	.	8.14286	10.5714	6	9.07692	77.1921	66.8657	shared	10.3264	known
ENSG00000181666	chr19	37343210	A>G	A	G	intronic	ZNF875	.	.	6	12.1111	4.93333	10.5333	52.3018	48.5798	shared	3.72204	known
ENSG00000181666	chr19	37343216	A>G	A	G	intronic	ZNF875	.	.	8.68182	11.8636	6.2	9.9	74.1849	62.8048	shared	11.3801	known
ENSG00000181666	chr19	37343268	A>G	A	G	intronic	ZNF875	.	.	5	13.125	4.55556	11.8889	41.5393	40.8646	shared	0.674693	known
ENSG00000181666	chr19	37343275	A>G	A	G	intronic	ZNF875	.	.	5	12.2	4	11.0556	46.6711	38.6745	shared	7.99661	known
ENSG00000181666	chr19	37347000	A>G	A	G	intronic	ZNF875	.	.	6.5	25.2308	NA	NA	25.7832	NA	tumor_only	25.7832	known
ENSG00000181666	chr19	37347019	A>G	A	G	intronic	ZNF875	.	.	4	14.4444	NA	NA	28.3938	NA	tumor_only	28.3938	known
ENSG00000181666	chr19	37359457	A>G	A	G	exonic	ZNF875	nonsynonymous SNV	ZNF875:ENST00000591417.5:exon4:c.A162G:p.I54M,ZNF875:ENST00000591259.5:exon5:c.A288G:p.I96M,ZNF875:ENST00000652615.1:exon10:c.A277G:p.T93A	4.68	12.8	3.8125	11.125	40.0369	36.0628	shared	3.97414	known
ENSG00000181666	chr19	37359521	A>G	A	G	exonic	ZNF875	nonsynonymous SNV	ZNF875:ENST00000591417.5:exon4:c.A226G:p.S76G,ZNF875:ENST00000591259.5:exon5:c.A352G:p.S118G,ZNF875:ENST00000652615.1:exon10:c.A341G:p.Q114R	4.67742	12.0645	3.70833	10.5	41.2071	37.036	shared	4.17107	known
ENSG00000181666	chr19	37359604	A>G	A	G	exonic	ZNF875	synonymous SNV	ZNF875:ENST00000591259.5:exon5:c.A435G:p.P145P	4.75	10.25	4.22222	9	53.033	46.5889	shared	6.44413	known
ENSG00000181666	chr19	37361311	A>G	A	G	intronic	ZNF875	.	.	4.43478	11.087	NA	NA	43.0397	NA	tumor_only	43.0397	known
ENSG00000181666	chr19	37361646	A>G	A	G	intronic	ZNF875	.	.	3.875	11.25	NA	NA	37.128	NA	tumor_only	37.128	known
ENSG00000181666	chr19	37361660	A>G	A	G	intronic	ZNF875	.	.	3.625	11.25	NA	NA	34.5172	NA	tumor_only	34.5172	known
ENSG00000181666	chr19	37361668	A>G	A	G	intronic	ZNF875	.	.	3.25	10.1667	NA	NA	34.5238	NA	tumor_only	34.5238	known
ENSG00000181666	chr19	37361669	A>G	A	G	intronic	ZNF875	.	.	4.3	13	NA	NA	39.1349	NA	tumor_only	39.1349	known
ENSG00000189164	chr19	37390132	A>G	A	G	UTR3	ZNF527	.	.	5.125	14.125	NA	NA	38.5055	NA	tumor_only	38.5055	known
ENSG00000189164	chr19	37390168	A>G	A	G	UTR3	ZNF527	.	.	4	15.8571	NA	NA	28.6904	NA	tumor_only	28.6904	known
ENSG00000189164	chr19	37390194	A>G	A	G	UTR3	ZNF527	.	.	4.75	16.625	3.72222	13.8889	29.7734	27.7828	shared	1.99061	known
ENSG00000189164	chr19	37390281	A>G	A	G	UTR3	ZNF527	.	.	5.08333	18.75	NA	NA	31.6143	NA	tumor_only	31.6143	known
ENSG00000189164	chr19	37391350	A>G	A	G	UTR3	ZNF527	.	.	4	12.1818	NA	NA	35.2516	NA	tumor_only	35.2516	known
ENSG00000189164	chr19	37391386	A>G	A	G	UTR3	ZNF527	.	.	4	12.9	NA	NA	33.1957	NA	tumor_only	33.1957	known
ENSG00000189164	chr19	37391448	A>G	A	G	UTR3	ZNF527	.	.	5.29412	10.3529	5.18182	10.0909	51.4744	54.7772	shared	-3.30279	known
ENSG00000189164	chr19	37391449	A>G	A	G	UTR3	ZNF527	.	.	5.5625	10.375	4.75	9.16667	54.7612	53.8698	shared	0.891383	known
ENSG00000105289	chr19	3741059	A>G	A	G	intronic	TJP3	.	.	5.83333	8.75	6.53247	13.5455	66.6184	49.3774	shared	17.241	known
ENSG00000105289	chr19	3741101	A>G	A	G	intronic	TJP3	.	.	NA	NA	3.90476	14.3333	NA	30.7537	normal_only	-30.7537	known
ENSG00000105289	chr19	3741118	A>G	A	G	intronic	TJP3	.	.	NA	NA	4.93333	17.7333	NA	30.9042	normal_only	-30.9042	known
ENSG00000105289	chr19	3741127	A>G	A	G	intronic	TJP3	.	.	4.75	12	5.03922	15.1176	40.7204	35.9168	shared	4.8036	known
ENSG00000105289	chr19	3741130	A>G	A	G	intronic	TJP3	.	.	NA	NA	4.4	17.6	NA	25.5557	normal_only	-25.5557	known
ENSG00000105289	chr19	3741131	A>G	A	G	intronic	TJP3	.	.	NA	NA	4	16.0952	NA	26.8374	normal_only	-26.8374	known
ENSG00000105289	chr19	3741186	A>G	A	G	intronic	TJP3	.	.	5.44444	9	5.36765	13.2206	59.7563	41.9844	shared	17.7719	known
ENSG00000105289	chr19	3741331	A>G	A	G	intronic	TJP3	.	.	NA	NA	3.84615	11.9231	NA	33.6966	normal_only	-33.6966	known
ENSG00000105289	chr19	3741347	A>G	A	G	intronic	TJP3	.	.	NA	NA	4.2381	12.2857	NA	36.2958	normal_only	-36.2958	known
ENSG00000105289	chr19	3741349	A>G	A	G	intronic	TJP3	.	.	NA	NA	4.125	12.1875	NA	35.9689	normal_only	-35.9689	known
ENSG00000105289	chr19	3741367	A>G	A	G	intronic	TJP3	.	.	NA	NA	4.21053	14	NA	30.5183	normal_only	-30.5183	known
ENSG00000105289	chr19	3741455	A>G	A	G	intronic	TJP3	.	.	4.58333	7.08333	5.88235	11.2941	65.7738	52.5551	shared	13.2187	known
ENSG00000105289	chr19	3741512	A>G	A	G	intronic	TJP3	.	.	NA	NA	4.11765	15.7647	NA	28.0977	normal_only	-28.0977	known
ENSG00000105289	chr19	3741516	A>G	A	G	intronic	TJP3	.	.	NA	NA	4.45	15.15	NA	30.5167	normal_only	-30.5167	known
ENSG00000105289	chr19	3741542	A>G	A	G	intronic	TJP3	.	.	NA	NA	5.40909	11.6364	NA	47.3065	normal_only	-47.3065	known
ENSG00000105289	chr19	3742881	A>G	A	G	intronic	TJP3	.	.	NA	NA	3.77778	9.44444	NA	41.6386	normal_only	-41.6386	known
ENSG00000171827	chr19	37485458	A>G	A	G	UTR3	ZNF570	.	.	5.82979	16.3404	5.09615	14.3461	37.8654	36.6955	shared	1.16997	known
ENSG00000171827	chr19	37485461	A>G	A	G	UTR3	ZNF570	.	.	9.98851	14.4942	8.04808	14.4904	70.2999	56.3846	shared	13.9153	known
ENSG00000171827	chr19	37485463	A>G	A	G	UTR3	ZNF570	.	.	8.67533	15	7.79121	14.3956	60.242	54.8038	shared	5.43817	known
ENSG00000171827	chr19	37485469	A>G	A	G	UTR3	ZNF570	.	.	8.50505	14.3535	8.34259	15.2963	60.3314	55.2033	shared	5.12809	known
ENSG00000171827	chr19	37485472	A>G	A	G	UTR3	ZNF570	.	.	4.25	15.4375	3.88889	16.3333	29.0867	23.6591	shared	5.42764	known
ENSG00000171827	chr19	37485477	A>G	A	G	UTR3	ZNF570	.	.	8.49495	14.8384	7.30097	15.8058	59.8384	47.2302	shared	12.6082	known
ENSG00000171827	chr19	37485522	A>G	A	G	UTR3	ZNF570	.	.	5.95775	15.8028	5.57895	16.4868	41.0081	34.2394	shared	6.7687	known
ENSG00000171827	chr19	37485525	A>G	A	G	UTR3	ZNF570	.	.	4.53333	14.8667	4.28	15.4	32.3354	29.1902	shared	3.14512	known
ENSG00000171827	chr19	37485526	A>G	A	G	UTR3	ZNF570	.	.	4.5	17.2667	4.4375	15.9375	27.0805	28.5831	shared	-1.50254	known
ENSG00000171827	chr19	37485561	A>G	A	G	UTR3	ZNF570	.	.	3.88	15.76	3.78571	17.9286	26.2939	21.9695	shared	4.32435	known
ENSG00000171827	chr19	37485596	A>G	A	G	UTR3	ZNF570	.	.	4	13.4444	3.5	16.4	29.9257	22.5614	shared	7.36424	known
ENSG00000171827	chr19	37485603	A>G	A	G	UTR3	ZNF570	.	.	4.72581	13.5807	4.87097	13.4355	37.4872	38.728	shared	-1.24081	known
ENSG00000171827	chr19	37485606	A>G	A	G	UTR3	ZNF570	.	.	7.30263	12.1316	5.95506	12.1573	62.9047	49.8033	shared	13.1014	known
ENSG00000171827	chr19	37485632	A>G	A	G	UTR3	ZNF570	.	.	3.25	8.66667	NA	NA	40.0451	NA	tumor_only	40.0451	known
ENSG00000171827	chr19	37485685	A>G	A	G	UTR3	ZNF570	.	.	6.09091	12.0909	4.7	11.6	52.5791	41.5795	shared	10.9996	known
ENSG00000171827	chr19	37485697	A>G	A	G	UTR3	ZNF570	.	.	9.25	12.625	6.08	11	75.2828	55.019	shared	20.2639	known
ENSG00000171827	chr19	37485787	A>G	A	G	UTR3	ZNF570	.	.	4.25	11	3.66667	11.75	40.3177	32.9891	shared	7.32861	known
ENSG00000171827	chr19	37485788	A>G	A	G	UTR3	ZNF570	.	.	4.18182	11.1818	3.625	10.375	39.561	36.3988	shared	3.16217	known
ENSG00000171827	chr19	37485881	A>G	A	G	UTR3	ZNF570	.	.	7.1017	10.5424	6.23256	10.7558	67.9462	58.1909	shared	9.75528	known
ENSG00000171827	chr19	37485882	A>G	A	G	UTR3	ZNF570	.	.	5.08889	11.3111	4.75758	11.2727	47.2893	43.3737	shared	3.91561	known
ENSG00000171827	chr19	37485883	A>G	A	G	UTR3	ZNF570	.	.	4.55556	12.1111	4.15789	12.0263	40.67	35.4042	shared	5.26583	known
ENSG00000171827	chr19	37485887	A>G	A	G	UTR3	ZNF570	.	.	7.25	10.8929	6.11111	11	66.8688	55.7505	shared	11.1184	known
ENSG00000171827	chr19	37485890	A>G	A	G	UTR3	ZNF570	.	.	NA	NA	3.14286	11.1429	NA	28.8228	normal_only	-28.8228	known
ENSG00000171827	chr19	37485895	A>G	A	G	UTR3	ZNF570	.	.	5.325	11.65	4.55556	11.1481	48.4684	42.1458	shared	6.32266	known
ENSG00000171827	chr19	37485922	A>G	A	G	UTR3	ZNF570	.	.	5.90698	10.5581	5.02041	10.6531	58.4743	48.2928	shared	10.1815	known
ENSG00000188227	chr19	37538374	A>G	A	G	UTR3	ZNF793	.	.	6.14286	12.9643	4.61905	11.381	48.6932	42.2515	shared	6.44164	known
ENSG00000188227	chr19	37538410	A>G	A	G	UTR3	ZNF793	.	.	5.14286	14.5714	3.58333	10	37.9859	37.2041	shared	0.781829	known
ENSG00000188227	chr19	37538420	A>G	A	G	UTR3	ZNF793	.	.	5.41667	20.5	3.5	12.9	29.1795	27.5398	shared	1.63972	known
ENSG00000188227	chr19	37538446	A>G	A	G	UTR3	ZNF793	.	.	7.08571	15.4571	4.72917	11	48.627	44.0525	shared	4.57449	known
ENSG00000188227	chr19	37538447	A>G	A	G	UTR3	ZNF793	.	.	8.2	14.8	5.58209	10.8358	56.7695	51.7862	shared	4.98329	known
ENSG00000188227	chr19	37538455	A>G	A	G	UTR3	ZNF793	.	.	6.11111	15.2778	4.39216	11.2745	42.5322	40.5245	shared	2.00763	known
ENSG00000188227	chr19	37538461	A>G	A	G	UTR3	ZNF793	.	.	6.05263	14.3947	4.74468	11.234	44.1114	43.853	shared	0.258394	known
ENSG00000188227	chr19	37538464	A>G	A	G	UTR3	ZNF793	.	.	7.37209	13.2326	5.05882	10.5	55.9677	49.6879	shared	6.27983	known
ENSG00000188227	chr19	37538568	A>G	A	G	UTR3	ZNF793	.	.	4.46154	13.0769	NA	NA	35.5759	NA	tumor_only	35.5759	known
ENSG00000188227	chr19	37538569	A>G	A	G	UTR3	ZNF793	.	.	6.5	13.0278	4.28	9.68	53.1922	45.6569	shared	7.53529	known
ENSG00000188227	chr19	37538581	A>G	A	G	UTR3	ZNF793	.	.	4.1	14	NA	NA	31.6141	NA	tumor_only	31.6141	known
ENSG00000188227	chr19	37538587	A>G	A	G	UTR3	ZNF793	.	.	3.78571	11.2143	NA	NA	37.775	NA	tumor_only	37.775	known
ENSG00000188227	chr19	37540019	A>G	A	G	UTR3	ZNF793	.	.	4.90909	12.9091	NA	NA	40.0292	NA	tumor_only	40.0292	known
ENSG00000188227	chr19	37540027	A>G	A	G	UTR3	ZNF793	.	.	5.18182	13.4545	3.9	8.9	38.5624	44.8468	shared	-6.28435	known
ENSG00000188227	chr19	37540028	A>G	A	G	UTR3	ZNF793	.	.	4.75	12.625	3.57143	10.1429	39.2756	36.3335	shared	2.94206	known
ENSG00000188227	chr19	37540054	A>G	A	G	UTR3	ZNF793	.	.	5.40909	13.0909	3.36842	8.73684	45.1604	40.5167	shared	4.64373	known
ENSG00000188227	chr19	37540110	A>G	A	G	UTR3	ZNF793	.	.	5.95833	11.875	4.55	8.75	53.6777	52.6026	shared	1.07511	known
ENSG00000188227	chr19	37540113	A>G	A	G	UTR3	ZNF793	.	.	5.05556	13.2222	4.1875	8.6875	41.3816	48.2161	shared	-6.83447	known
ENSG00000188227	chr19	37540119	A>G	A	G	UTR3	ZNF793	.	.	5.95238	12.619	4.80952	8.85714	49.0337	54.6747	shared	-5.64103	known
ENSG00000188227	chr19	37540145	A>G	A	G	UTR3	ZNF793	.	.	7.91667	13.0833	4.55556	9.07407	61.3109	51.2144	shared	10.0966	known
ENSG00000188227	chr19	37540198	A>G	A	G	UTR3	ZNF793	.	.	5.76923	12.1154	4.63158	9.78947	49.7461	48.3468	shared	1.39925	known
ENSG00000188227	chr19	37541407	A>G	A	G	UTR3	ZNF793	.	.	4.2	12.4	NA	NA	36.0942	NA	tumor_only	36.0942	known
ENSG00000188227	chr19	37541424	A>G	A	G	UTR3	ZNF793	.	.	4.11111	10.6667	NA	NA	39.5847	NA	tumor_only	39.5847	known
ENSG00000188227	chr19	37541450	A>G	A	G	UTR3	ZNF793	.	.	5.11765	11.5882	NA	NA	47.04	NA	tumor_only	47.04	known
ENSG00000188227	chr19	37541477	A>G	A	G	UTR3	ZNF793	.	.	NA	NA	3.28571	8.71429	NA	38.1179	normal_only	-38.1179	known
ENSG00000188227	chr19	37541493	A>G	A	G	UTR3	ZNF793	.	.	5.8	13.2	4.41667	8.66667	47.0221	52.0617	shared	-5.03963	known
ENSG00000188227	chr19	37541503	A>G	A	G	UTR3	ZNF793	.	.	4.28571	11.4286	3.85714	8.57143	38.7429	45.9524	shared	-7.2095	known
ENSG00000188227	chr19	37541523	A>G	A	G	UTR3	ZNF793	.	.	3.85714	13	NA	NA	36.8591	NA	tumor_only	36.8591	known
ENSG00000188227	chr19	37541558	A>G	A	G	UTR3	ZNF793	.	.	8.03704	10.8889	5.86956	8.95652	74.1829	66.0947	shared	8.08814	known
ENSG00000188227	chr19	37541636	A>G	A	G	UTR3	ZNF793	.	.	6.8	14.12	4.85714	9.28571	50.7507	52.9272	shared	-2.17653	known
ENSG00000188227	chr19	37542131	A>G	A	G	UTR3	ZNF793	.	.	5.68421	9.63158	NA	NA	58.0972	NA	tumor_only	58.0972	known
ENSG00000188227	chr19	37542138	A>G	A	G	UTR3	ZNF793	.	.	4.07692	10.8461	NA	NA	38.9943	NA	tumor_only	38.9943	known
ENSG00000105738	chr19	37910630	A>G	A	G	intronic	SIPA1L3	.	.	6.69474	14.1053	4.91667	11.7222	49.9544	43.0904	shared	6.86397	known
ENSG00000105738	chr19	37910698	A>G	A	G	intronic	SIPA1L3	.	.	6.2	18.8588	4.88889	15.9259	34.7058	31.6133	shared	3.09247	known
ENSG00000105738	chr19	37910746	A>G	A	G	intronic	SIPA1L3	.	.	4.71429	19.5714	NA	NA	24.4604	NA	tumor_only	24.4604	known
ENSG00000105738	chr19	37910752	A>G	A	G	intronic	SIPA1L3	.	.	7.09474	16.8105	5.21569	12.098	44.0257	44.603	shared	-0.577274	known
ENSG00000105738	chr19	37910830	A>G	A	G	intronic	SIPA1L3	.	.	4.44444	17.1111	NA	NA	28.6313	NA	tumor_only	28.6313	known
ENSG00000105738	chr19	37910858	A>G	A	G	intronic	SIPA1L3	.	.	4.37037	13.963	NA	NA	32.9525	NA	tumor_only	32.9525	known
ENSG00000105738	chr19	37912608	A>G	A	G	intronic	SIPA1L3	.	.	5.56818	15.3864	4	10.2	38.3401	39.0455	shared	-0.705396	known
ENSG00000105738	chr19	37912684	A>G	A	G	intronic	SIPA1L3	.	.	4.61905	14.5238	3.25	9.75	32.4136	35.9173	shared	-3.50366	known
ENSG00000105738	chr19	37913465	A>G	A	G	intronic	SIPA1L3	.	.	6.13462	22.0192	4.28571	13.4286	29.8073	32.8628	shared	-3.05555	known
ENSG00000105738	chr19	37913490	A>G	A	G	intronic	SIPA1L3	.	.	7.39806	17.1651	4.91304	12.7391	44.9197	40.5152	shared	4.40451	known
ENSG00000105738	chr19	37913601	A>G	A	G	intronic	SIPA1L3	.	.	3.75	8.75	NA	NA	43.4301	NA	tumor_only	43.4301	known
ENSG00000105738	chr19	37913832	A>G	A	G	intronic	SIPA1L3	.	.	4.9	13.7667	3.5	11.25	37.6551	32.781	shared	4.87414	known
ENSG00000105738	chr19	37913839	A>G	A	G	intronic	SIPA1L3	.	.	5.4058	13.8406	4.2	12.1	41.2867	37.2518	shared	4.03482	known
ENSG00000105738	chr19	37913850	A>G	A	G	intronic	SIPA1L3	.	.	4.2	15.6	NA	NA	29.0438	NA	tumor_only	29.0438	known
ENSG00000105738	chr19	37913853	A>G	A	G	intronic	SIPA1L3	.	.	3.88889	15.2222	NA	NA	26.0473	NA	tumor_only	26.0473	known
ENSG00000105738	chr19	37913894	A>G	A	G	intronic	SIPA1L3	.	.	5.8427	14.5168	4.72	11.88	42.4505	41.1549	shared	1.29559	known
ENSG00000105738	chr19	37913904	A>G	A	G	intronic	SIPA1L3	.	.	4.47059	17	NA	NA	28.6701	NA	tumor_only	28.6701	known
ENSG00000105738	chr19	37913921	A>G	A	G	intronic	SIPA1L3	.	.	4.125	13	NA	NA	32.7687	NA	tumor_only	32.7687	known
ENSG00000105738	chr19	37913940	A>G	A	G	intronic	SIPA1L3	.	.	5.17647	15.7059	NA	NA	35.8976	NA	tumor_only	35.8976	known
ENSG00000105738	chr19	37914773	A>G	A	G	intronic	SIPA1L3	.	.	4.4	13.8	NA	NA	33.2585	NA	tumor_only	33.2585	known
ENSG00000105738	chr19	37915482	A>G	A	G	intronic	SIPA1L3	.	.	4.51852	15.1481	3.44444	10.5556	31.6835	33.5786	shared	-1.89519	known
ENSG00000105738	chr19	37915591	A>G	A	G	intronic	SIPA1L3	.	.	5.44898	13.8163	4.85714	10	41.3818	49.004	shared	-7.62218	known
ENSG00000105738	chr19	37915634	A>G	A	G	intronic	SIPA1L3	.	.	4.33333	14	NA	NA	33.2335	NA	tumor_only	33.2335	known
ENSG00000105738	chr19	37916088	A>G	A	G	intronic	SIPA1L3	.	.	4.91525	13.9491	4.28571	11	37.4236	41.1403	shared	-3.71674	known
ENSG00000105738	chr19	37916096	A>G	A	G	intronic	SIPA1L3	.	.	4.43478	14.2174	3.90909	9.90909	33.0158	40.8803	shared	-7.86449	known
ENSG00000105738	chr19	37916101	A>G	A	G	intronic	SIPA1L3	.	.	4.04545	15.8636	3.5	10.375	27.3077	35.5925	shared	-8.2848	known
ENSG00000105738	chr19	37916166	A>G	A	G	intronic	SIPA1L3	.	.	4	17.125	NA	NA	24.1602	NA	tumor_only	24.1602	known
ENSG00000105738	chr19	37916168	A>G	A	G	intronic	SIPA1L3	.	.	5.86667	15.9	5	13.4	37.9875	37.785	shared	0.202515	known
ENSG00000105738	chr19	37916353	A>G	A	G	intronic	SIPA1L3	.	.	3.83333	14.7917	4.2	12.9	27.1396	32.7182	shared	-5.57865	known
ENSG00000105738	chr19	37916357	A>G	A	G	intronic	SIPA1L3	.	.	6.03448	16.2069	4.41026	10.1795	39.6123	44.2056	shared	-4.59334	known
ENSG00000105738	chr19	37916373	A>G	A	G	intronic	SIPA1L3	.	.	6.5443	16.1646	4.85366	10.5854	42.7257	46.271	shared	-3.54531	known
ENSG00000105738	chr19	37916377	A>G	A	G	intronic	SIPA1L3	.	.	8.88785	15.6542	6.35294	11.0392	57.1809	57.8043	shared	-0.62341	known
ENSG00000105738	chr19	37916462	A>G	A	G	intronic	SIPA1L3	.	.	5.10345	16.7241	NA	NA	31.8033	NA	tumor_only	31.8033	known
ENSG00000105738	chr19	37916769	A>G	A	G	intronic	SIPA1L3	.	.	6.68675	14.0121	5.14286	10.4643	48.4467	50.5372	shared	-2.09046	known
ENSG00000105738	chr19	37916795	A>G	A	G	intronic	SIPA1L3	.	.	5.03571	13.3214	4.46667	10.5333	38.6536	42.7003	shared	-4.04673	known
ENSG00000105738	chr19	37917789	A>G	A	G	intronic	SIPA1L3	.	.	5.10811	14.0811	NA	NA	38.3847	NA	tumor_only	38.3847	known
ENSG00000105738	chr19	37917840	A>G	A	G	intronic	SIPA1L3	.	.	4.53333	17.8	NA	NA	28.4994	NA	tumor_only	28.4994	known
ENSG00000105738	chr19	37917925	A>G	A	G	intronic	SIPA1L3	.	.	3.625	14.8125	NA	NA	25.2074	NA	tumor_only	25.2074	known
ENSG00000105738	chr19	37918399	A>G	A	G	intronic	SIPA1L3	.	.	5	13	NA	NA	40.6303	NA	tumor_only	40.6303	known
ENSG00000105738	chr19	37918421	A>G	A	G	intronic	SIPA1L3	.	.	4	12.3333	NA	NA	35.0736	NA	tumor_only	35.0736	known
ENSG00000105738	chr19	37921662	A>G	A	G	intronic	SIPA1L3	.	.	4.85714	17.4286	NA	NA	28.1366	NA	tumor_only	28.1366	known
ENSG00000105738	chr19	37922185	A>G	A	G	intronic	SIPA1L3	.	.	5.23529	22.1765	3.75	11.625	26.7619	34.9691	shared	-8.2072	known
ENSG00000105738	chr19	37922186	A>G	A	G	intronic	SIPA1L3	.	.	4.57143	17.75	3.66667	12.4444	27.7982	30.7207	shared	-2.92248	known
ENSG00000105738	chr19	37923821	A>G	A	G	intronic	SIPA1L3	.	.	3.77778	8	NA	NA	47.7818	NA	tumor_only	47.7818	known
ENSG00000105738	chr19	37924817	A>G	A	G	intronic	SIPA1L3	.	.	3.90909	12.7273	NA	NA	32.7121	NA	tumor_only	32.7121	known
ENSG00000105738	chr19	37924867	A>G	A	G	intronic	SIPA1L3	.	.	5.75294	15.0941	3.80952	10.9524	40.012	36.5766	shared	3.43537	known
ENSG00000105738	chr19	37924928	A>G	A	G	intronic	SIPA1L3	.	.	4.14286	12.2857	NA	NA	34.5727	NA	tumor_only	34.5727	known
ENSG00000105738	chr19	37924929	A>G	A	G	intronic	SIPA1L3	.	.	4	13.6667	NA	NA	30.8242	NA	tumor_only	30.8242	known
ENSG00000105738	chr19	37924955	A>G	A	G	intronic	SIPA1L3	.	.	3.75	11.3333	NA	NA	34.4251	NA	tumor_only	34.4251	known
ENSG00000105738	chr19	37924974	A>G	A	G	intronic	SIPA1L3	.	.	4.27273	11.7273	NA	NA	38.6583	NA	tumor_only	38.6583	known
ENSG00000105738	chr19	37925687	A>G	A	G	intronic	SIPA1L3	.	.	5.25	13.375	NA	NA	44.2361	NA	tumor_only	44.2361	known
ENSG00000105738	chr19	37928342	A>G	A	G	intronic	SIPA1L3	.	.	5.80702	17.8772	3.7	11.1	35.0024	34.3966	shared	0.605772	known
ENSG00000105738	chr19	37928392	A>G	A	G	intronic	SIPA1L3	.	.	4.65517	13.931	NA	NA	35.3463	NA	tumor_only	35.3463	known
ENSG00000105738	chr19	37928406	A>G	A	G	intronic	SIPA1L3	.	.	3.14286	9.71429	NA	NA	32.7489	NA	tumor_only	32.7489	known
ENSG00000105738	chr19	37928473	A>G	A	G	intronic	SIPA1L3	.	.	3.44444	10.3333	NA	NA	35.6702	NA	tumor_only	35.6702	known
ENSG00000105738	chr19	37928477	A>G	A	G	intronic	SIPA1L3	.	.	4.46154	12.5385	NA	NA	40.6055	NA	tumor_only	40.6055	known
ENSG00000105738	chr19	37929907	A>G	A	G	intronic	SIPA1L3	.	.	4.4	11.5	3.44444	10.4444	40.9943	35.0024	shared	5.99194	known
ENSG00000105738	chr19	37929977	A>G	A	G	intronic	SIPA1L3	.	.	3.85714	12.2857	NA	NA	36.2092	NA	tumor_only	36.2092	known
ENSG00000105738	chr19	37931560	A>G	A	G	intronic	SIPA1L3	.	.	3.77778	11	NA	NA	34.7673	NA	tumor_only	34.7673	known
ENSG00000105738	chr19	37931629	A>G	A	G	intronic	SIPA1L3	.	.	4.11111	10.7778	NA	NA	41.4496	NA	tumor_only	41.4496	known
ENSG00000105738	chr19	37931630	A>G	A	G	intronic	SIPA1L3	.	.	3.44444	8.66667	NA	NA	39.709	NA	tumor_only	39.709	known
ENSG00000105738	chr19	37937046	A>G	A	G	intronic	SIPA1L3	.	.	6.20312	17.2969	3.42857	13.2857	37.9058	27.2102	shared	10.6956	known
ENSG00000105738	chr19	37937083	A>G	A	G	intronic	SIPA1L3	.	.	4.57143	16.1429	NA	NA	30.3787	NA	tumor_only	30.3787	known
ENSG00000105738	chr19	37937098	A>G	A	G	intronic	SIPA1L3	.	.	4.33333	20.4444	NA	NA	22.3195	NA	tumor_only	22.3195	known
ENSG00000105738	chr19	37937529	A>G	A	G	intronic	SIPA1L3	.	.	5.125	21.375	NA	NA	25.6473	NA	tumor_only	25.6473	known
ENSG00000105738	chr19	37937561	A>G	A	G	intronic	SIPA1L3	.	.	3.6	13.3	NA	NA	29.4372	NA	tumor_only	29.4372	known
ENSG00000105738	chr19	37937635	A>G	A	G	intronic	SIPA1L3	.	.	5.17308	14.4615	3.75	10.625	38.9298	36.502	shared	2.42777	known
ENSG00000105738	chr19	37937644	A>G	A	G	intronic	SIPA1L3	.	.	3.85714	10.5714	NA	NA	37.3709	NA	tumor_only	37.3709	known
ENSG00000105738	chr19	37937836	A>G	A	G	intronic	SIPA1L3	.	.	3.92	14.32	NA	NA	30.3977	NA	tumor_only	30.3977	known
ENSG00000105738	chr19	37937883	A>G	A	G	intronic	SIPA1L3	.	.	3.65	11.6	NA	NA	32.1197	NA	tumor_only	32.1197	known
ENSG00000105738	chr19	37937884	A>G	A	G	intronic	SIPA1L3	.	.	3.76923	12.3077	NA	NA	31.8	NA	tumor_only	31.8	known
ENSG00000105738	chr19	37938654	A>G	A	G	intronic	SIPA1L3	.	.	6.97222	19.3333	5	13	39.6891	40.5727	shared	-0.883606	known
ENSG00000105738	chr19	37939295	A>G	A	G	intronic	SIPA1L3	.	.	5	16.3333	NA	NA	33.9679	NA	tumor_only	33.9679	known
ENSG00000105738	chr19	37939307	A>G	A	G	intronic	SIPA1L3	.	.	3.8	12.4667	NA	NA	32.9479	NA	tumor_only	32.9479	known
ENSG00000105738	chr19	37940144	A>G	A	G	intronic	SIPA1L3	.	.	5.45652	15	NA	NA	40.2859	NA	tumor_only	40.2859	known
ENSG00000105738	chr19	37940206	A>G	A	G	intronic	SIPA1L3	.	.	4.09091	14.1818	NA	NA	30.4883	NA	tumor_only	30.4883	known
ENSG00000105738	chr19	37940762	A>G	A	G	intronic	SIPA1L3	.	.	4	19	NA	NA	21.6352	NA	tumor_only	21.6352	known
ENSG00000105738	chr19	37940765	A>G	A	G	intronic	SIPA1L3	.	.	4.54545	14.9091	NA	NA	32.5134	NA	tumor_only	32.5134	known
ENSG00000105738	chr19	37940771	A>G	A	G	intronic	SIPA1L3	.	.	5.0625	14.875	NA	NA	34.9169	NA	tumor_only	34.9169	known
ENSG00000105738	chr19	37940818	A>G	A	G	intronic	SIPA1L3	.	.	4.26316	15.3684	NA	NA	30.2105	NA	tumor_only	30.2105	known
ENSG00000105738	chr19	37942947	A>G	A	G	intronic	SIPA1L3	.	.	5.18367	12.1225	4.36364	9.18182	46.1288	48.8328	shared	-2.70402	known
ENSG00000105738	chr19	37943084	A>G	A	G	intronic	SIPA1L3	.	.	5.5	16.75	NA	NA	35.3054	NA	tumor_only	35.3054	known
ENSG00000105738	chr19	37944039	A>G	A	G	intronic	SIPA1L3	.	.	4.1	10.4	NA	NA	42.9183	NA	tumor_only	42.9183	known
ENSG00000105738	chr19	37944830	A>G	A	G	intronic	SIPA1L3	.	.	5.46154	16.2308	3.5	10.75	35.4736	33.7653	shared	1.70834	known
ENSG00000105738	chr19	37944894	A>G	A	G	intronic	SIPA1L3	.	.	5.87671	13.5753	3.85714	11.2143	45.8624	35.5877	shared	10.2747	known
ENSG00000105738	chr19	37945257	A>G	A	G	intronic	SIPA1L3	.	.	5.75	15	NA	NA	43.7696	NA	tumor_only	43.7696	known
ENSG00000105738	chr19	37945309	A>G	A	G	intronic	SIPA1L3	.	.	5.28125	16.4688	NA	NA	35.6538	NA	tumor_only	35.6538	known
ENSG00000105738	chr19	37945321	A>G	A	G	intronic	SIPA1L3	.	.	4.96296	14.963	NA	NA	35.3219	NA	tumor_only	35.3219	known
ENSG00000105738	chr19	37945328	A>G	A	G	intronic	SIPA1L3	.	.	5.7381	15.1905	3.5	11.25	39.9228	31.8273	shared	8.09552	known
ENSG00000105738	chr19	37945335	A>G	A	G	intronic	SIPA1L3	.	.	3.85714	13.9048	NA	NA	28.4726	NA	tumor_only	28.4726	known
ENSG00000105738	chr19	37945373	A>G	A	G	intronic	SIPA1L3	.	.	6.85366	14.7561	4.51351	10.7838	48.047	42.3744	shared	5.67256	known
ENSG00000105738	chr19	37945383	A>G	A	G	intronic	SIPA1L3	.	.	4.15385	17.9231	NA	NA	26.6439	NA	tumor_only	26.6439	known
ENSG00000105738	chr19	37945391	A>G	A	G	intronic	SIPA1L3	.	.	4.18182	15.0909	NA	NA	29.5747	NA	tumor_only	29.5747	known
ENSG00000105738	chr19	37945412	A>G	A	G	intronic	SIPA1L3	.	.	4.5	21.5	NA	NA	22.464	NA	tumor_only	22.464	known
ENSG00000105738	chr19	37945435	A>G	A	G	intronic	SIPA1L3	.	.	4.25	16.5	NA	NA	30.0072	NA	tumor_only	30.0072	known
ENSG00000105738	chr19	37945498	A>G	A	G	intronic	SIPA1L3	.	.	3.5	14.1	NA	NA	25.3579	NA	tumor_only	25.3579	known
ENSG00000105738	chr19	37945499	A>G	A	G	intronic	SIPA1L3	.	.	3.33333	12.3333	NA	NA	27.5302	NA	tumor_only	27.5302	known
ENSG00000105738	chr19	37945505	A>G	A	G	intronic	SIPA1L3	.	.	7.92	13.5467	4.36842	10.1053	59.7727	43.9217	shared	15.851	known
ENSG00000105738	chr19	37945899	A>G	A	G	intronic	SIPA1L3	.	.	3.9	12	NA	NA	32.6345	NA	tumor_only	32.6345	known
ENSG00000105738	chr19	37946034	A>G	A	G	intronic	SIPA1L3	.	.	3.81818	13.8182	NA	NA	29.5977	NA	tumor_only	29.5977	known
ENSG00000105738	chr19	37946035	A>G	A	G	intronic	SIPA1L3	.	.	5.04615	15.0615	3.95	11.2	35.7105	36.9983	shared	-1.2878	known
ENSG00000105738	chr19	37946048	A>G	A	G	intronic	SIPA1L3	.	.	5.90909	15	4.1	10.65	41.4277	40.95	shared	0.477721	known
ENSG00000105738	chr19	37946097	A>G	A	G	intronic	SIPA1L3	.	.	5.45161	18.2581	NA	NA	33.9725	NA	tumor_only	33.9725	known
ENSG00000105738	chr19	37946101	A>G	A	G	intronic	SIPA1L3	.	.	5	14.96	NA	NA	37.118	NA	tumor_only	37.118	known
ENSG00000105738	chr19	37946104	A>G	A	G	intronic	SIPA1L3	.	.	4.30769	13.5385	NA	NA	35.2889	NA	tumor_only	35.2889	known
ENSG00000105738	chr19	37946108	A>G	A	G	intronic	SIPA1L3	.	.	5.34615	16.2308	4.5	11.9167	36.5577	40.3473	shared	-3.78952	known
ENSG00000105738	chr19	37946368	A>G	A	G	intronic	SIPA1L3	.	.	4.14286	14.2857	NA	NA	29.5353	NA	tumor_only	29.5353	known
ENSG00000105738	chr19	37946928	A>G	A	G	intronic	SIPA1L3	.	.	3.33333	11.1667	NA	NA	31.7202	NA	tumor_only	31.7202	known
ENSG00000105738	chr19	37955685	A>G	A	G	intronic	SIPA1L3	.	.	4.875	12.375	NA	NA	43.5276	NA	tumor_only	43.5276	known
ENSG00000105738	chr19	37955733	A>G	A	G	intronic	SIPA1L3	.	.	4.46667	13.4667	NA	NA	36.3496	NA	tumor_only	36.3496	known
ENSG00000105738	chr19	37955808	A>G	A	G	intronic	SIPA1L3	.	.	4.625	13.125	NA	NA	36.97	NA	tumor_only	36.97	known
ENSG00000105738	chr19	37955920	A>G	A	G	intronic	SIPA1L3	.	.	4.875	15.5625	NA	NA	33.7509	NA	tumor_only	33.7509	known
ENSG00000105738	chr19	37955953	A>G	A	G	intronic	SIPA1L3	.	.	5.09524	17.6429	NA	NA	31.464	NA	tumor_only	31.464	known
ENSG00000105738	chr19	37956233	A>G	A	G	intronic	SIPA1L3	.	.	4.63636	14.4545	NA	NA	33.4764	NA	tumor_only	33.4764	known
ENSG00000105738	chr19	37957581	A>G	A	G	intronic	SIPA1L3	.	.	4.71429	15.5714	NA	NA	31.2203	NA	tumor_only	31.2203	known
ENSG00000105738	chr19	37957595	A>G	A	G	intronic	SIPA1L3	.	.	9.04651	13.093	5.56667	10	71.0682	56.2137	shared	14.8545	known
ENSG00000105738	chr19	37957639	A>G	A	G	intronic	SIPA1L3	.	.	4	11.7143	NA	NA	36.4796	NA	tumor_only	36.4796	known
ENSG00000105738	chr19	37957640	A>G	A	G	intronic	SIPA1L3	.	.	6.88	12.38	4.88889	9.38889	56.4535	53.5568	shared	2.89668	known
ENSG00000105738	chr19	37957679	A>G	A	G	intronic	SIPA1L3	.	.	4.15385	11.3077	NA	NA	38.5967	NA	tumor_only	38.5967	known
ENSG00000105738	chr19	37957685	A>G	A	G	intronic	SIPA1L3	.	.	4.75	11.875	NA	NA	43.2811	NA	tumor_only	43.2811	known
ENSG00000105738	chr19	37957806	A>G	A	G	intronic	SIPA1L3	.	.	4.42857	15.5714	NA	NA	30.5282	NA	tumor_only	30.5282	known
ENSG00000105738	chr19	37957812	A>G	A	G	intronic	SIPA1L3	.	.	4.35714	16.0714	NA	NA	29.1081	NA	tumor_only	29.1081	known
ENSG00000105738	chr19	37957923	A>G	A	G	intronic	SIPA1L3	.	.	4.15385	15.1539	NA	NA	30.5501	NA	tumor_only	30.5501	known
ENSG00000105738	chr19	37957976	A>G	A	G	intronic	SIPA1L3	.	.	4.7619	16.2857	NA	NA	33.1723	NA	tumor_only	33.1723	known
ENSG00000105738	chr19	37957988	A>G	A	G	intronic	SIPA1L3	.	.	3.93333	15.5333	NA	NA	29.1987	NA	tumor_only	29.1987	known
ENSG00000105738	chr19	37958243	A>G	A	G	intronic	SIPA1L3	.	.	4.52632	14.9474	NA	NA	32.2884	NA	tumor_only	32.2884	known
ENSG00000105738	chr19	37958298	A>G	A	G	intronic	SIPA1L3	.	.	5.62	17.46	3.7	10.9	35.7893	34.8972	shared	0.892156	known
ENSG00000105738	chr19	37958305	A>G	A	G	intronic	SIPA1L3	.	.	6.61842	16.2895	3.75862	10.6897	42.007	36.132	shared	5.87501	known
ENSG00000105738	chr19	37959149	A>G	A	G	intronic	SIPA1L3	.	.	5.17241	14.5517	NA	NA	39.6198	NA	tumor_only	39.6198	known
ENSG00000105738	chr19	37964149	A>G	A	G	intronic	SIPA1L3	.	.	8.34545	10.7273	4.5	7.14286	78.1234	61.5986	shared	16.5248	known
ENSG00000105738	chr19	37964162	A>G	A	G	intronic	SIPA1L3	.	.	4	12.9286	NA	NA	33.0198	NA	tumor_only	33.0198	known
ENSG00000105738	chr19	37964163	A>G	A	G	intronic	SIPA1L3	.	.	5.25	11.6591	NA	NA	47.7452	NA	tumor_only	47.7452	known
ENSG00000105738	chr19	37964224	A>G	A	G	intronic	SIPA1L3	.	.	4.33333	13.4	NA	NA	36.7342	NA	tumor_only	36.7342	known
ENSG00000105738	chr19	37964293	A>G	A	G	intronic	SIPA1L3	.	.	5.34546	11.4545	4.625	10	49.1003	46.7673	shared	2.33303	known
ENSG00000105738	chr19	37964312	A>G	A	G	intronic	SIPA1L3	.	.	5.61364	11.25	4.45455	8.45454	50.9157	52.7346	shared	-1.8189	known
ENSG00000105738	chr19	37964518	A>G	A	G	intronic	SIPA1L3	.	.	4.18182	13.5	NA	NA	33.038	NA	tumor_only	33.038	known
ENSG00000105738	chr19	37964520	A>G	A	G	intronic	SIPA1L3	.	.	3.55556	13.7778	NA	NA	27.8191	NA	tumor_only	27.8191	known
ENSG00000105738	chr19	37964526	A>G	A	G	intronic	SIPA1L3	.	.	5.11111	15.6667	3.78571	10.2143	35.238	39.6281	shared	-4.39007	known
ENSG00000105738	chr19	37964575	A>G	A	G	intronic	SIPA1L3	.	.	3.92857	14.3571	NA	NA	27.3656	NA	tumor_only	27.3656	known
ENSG00000105738	chr19	37964588	A>G	A	G	intronic	SIPA1L3	.	.	11.375	14.2596	6.19298	9.33333	80.6256	66.487	shared	14.1386	known
ENSG00000105738	chr19	37964595	A>G	A	G	intronic	SIPA1L3	.	.	4.84	15.48	3.76923	11	33.3806	35.3405	shared	-1.95987	known
ENSG00000105738	chr19	37964687	A>G	A	G	intronic	SIPA1L3	.	.	3.42857	9	NA	NA	38.7832	NA	tumor_only	38.7832	known
ENSG00000105738	chr19	37964695	A>G	A	G	intronic	SIPA1L3	.	.	4.58333	11.7083	NA	NA	44.0228	NA	tumor_only	44.0228	known
ENSG00000105738	chr19	37967873	A>G	A	G	intronic	SIPA1L3	.	.	4.74074	16.2222	NA	NA	33.4415	NA	tumor_only	33.4415	known
ENSG00000105738	chr19	37968122	A>G	A	G	intronic	SIPA1L3	.	.	4.94286	10.7714	4.28571	7.71429	46.943	55.1871	shared	-8.24406	known
ENSG00000105738	chr19	37974329	A>G	A	G	intronic	SIPA1L3	.	.	4.07692	15.2308	NA	NA	30.5009	NA	tumor_only	30.5009	known
ENSG00000105738	chr19	37974428	A>G	A	G	intronic	SIPA1L3	.	.	3.875	15.25	NA	NA	27.317	NA	tumor_only	27.317	known
ENSG00000105738	chr19	37975985	A>G	A	G	intronic	SIPA1L3	.	.	4.73333	10.9333	NA	NA	46.104	NA	tumor_only	46.104	known
ENSG00000105738	chr19	37976964	A>G	A	G	intronic	SIPA1L3	.	.	3.625	11.875	NA	NA	32.7614	NA	tumor_only	32.7614	known
ENSG00000105738	chr19	37977042	A>G	A	G	intronic	SIPA1L3	.	.	4.44444	17.3333	NA	NA	31.2031	NA	tumor_only	31.2031	known
ENSG00000105738	chr19	37978793	A>G	A	G	intronic	SIPA1L3	.	.	4.13636	14.3182	NA	NA	31.4193	NA	tumor_only	31.4193	known
ENSG00000105738	chr19	37978810	A>G	A	G	intronic	SIPA1L3	.	.	4.30769	15	NA	NA	31.8972	NA	tumor_only	31.8972	known
ENSG00000105738	chr19	37985291	A>G	A	G	intronic	SIPA1L3	.	.	10.3922	11.2157	7.76	9.2	93.0462	84.6523	shared	8.39385	known
ENSG00000105738	chr19	37985381	A>G	A	G	intronic	SIPA1L3	.	.	6.03571	10.0893	4.5	8.8	61.2421	50.9185	shared	10.3236	known
ENSG00000105738	chr19	37986951	A>G	A	G	intronic	SIPA1L3	.	.	3.75	9.91667	NA	NA	43.5441	NA	tumor_only	43.5441	known
ENSG00000105738	chr19	37989278	A>G	A	G	intronic	SIPA1L3	.	.	5.13333	13.0667	NA	NA	41.907	NA	tumor_only	41.907	known
ENSG00000105738	chr19	37992490	A>G	A	G	intronic	SIPA1L3	.	.	5.14286	10.1429	NA	NA	51.6942	NA	tumor_only	51.6942	known
ENSG00000105738	chr19	37992491	A>G	A	G	intronic	SIPA1L3	.	.	7.25	11.125	NA	NA	66.5095	NA	tumor_only	66.5095	known
ENSG00000105738	chr19	37993522	A>G	A	G	intronic	SIPA1L3	.	.	5.38462	10.8461	NA	NA	52.3657	NA	tumor_only	52.3657	known
ENSG00000105738	chr19	37995984	A>G	A	G	intronic	SIPA1L3	.	.	3.42857	15.4286	NA	NA	22.8527	NA	tumor_only	22.8527	known
ENSG00000105738	chr19	37996047	A>G	A	G	intronic	SIPA1L3	.	.	4.88235	15.4706	NA	NA	33.2356	NA	tumor_only	33.2356	known
ENSG00000105738	chr19	37996148	A>G	A	G	intronic	SIPA1L3	.	.	5	12.625	NA	NA	42.8983	NA	tumor_only	42.8983	known
ENSG00000105738	chr19	37996327	A>G	A	G	intronic	SIPA1L3	.	.	3.28571	11.5714	NA	NA	29.9844	NA	tumor_only	29.9844	known
ENSG00000105738	chr19	37996765	A>G	A	G	intronic	SIPA1L3	.	.	4.58333	12.375	NA	NA	39.618	NA	tumor_only	39.618	known
ENSG00000105738	chr19	37996773	A>G	A	G	intronic	SIPA1L3	.	.	5.65	11.6333	4.25	10	49.7818	44.2835	shared	5.49838	known
ENSG00000105738	chr19	37998681	A>G	A	G	intronic	SIPA1L3	.	.	3.7	9.6	NA	NA	40.3427	NA	tumor_only	40.3427	known
ENSG00000105738	chr19	38008696	A>G	A	G	intronic	SIPA1L3	.	.	4.42857	12.4286	NA	NA	36.8177	NA	tumor_only	36.8177	known
ENSG00000105738	chr19	38011355	A>G	A	G	intronic	SIPA1L3	.	.	4.55556	10.7222	NA	NA	46.0596	NA	tumor_only	46.0596	known
ENSG00000105738	chr19	38012268	A>G	A	G	intronic	SIPA1L3	.	.	5.31579	12.7895	NA	NA	44.7473	NA	tumor_only	44.7473	known
ENSG00000105738	chr19	38030397	A>G	A	G	intronic	SIPA1L3	.	.	3.66667	12.3333	NA	NA	30.846	NA	tumor_only	30.846	known
ENSG00000105738	chr19	38030462	A>G	A	G	intronic	SIPA1L3	.	.	4.57143	11.9286	NA	NA	40.3124	NA	tumor_only	40.3124	known
ENSG00000105738	chr19	38038434	A>G	A	G	intronic	SIPA1L3	.	.	4.82353	13.7647	NA	NA	37.4718	NA	tumor_only	37.4718	known
ENSG00000105738	chr19	38038469	A>G	A	G	intronic	SIPA1L3	.	.	6.63158	12.807	4.33333	10.6667	54.2125	41.6066	shared	12.6059	known
ENSG00000105738	chr19	38038470	A>G	A	G	intronic	SIPA1L3	.	.	4.86364	11.8636	NA	NA	41.5338	NA	tumor_only	41.5338	known
ENSG00000105738	chr19	38038523	A>G	A	G	intronic	SIPA1L3	.	.	7.66667	12.4242	5.78571	10.8929	63.3435	52.512	shared	10.8316	known
ENSG00000105738	chr19	38038532	A>G	A	G	intronic	SIPA1L3	.	.	6.4	13.1778	4.42857	12.7143	52.8029	36.9281	shared	15.8748	known
ENSG00000105738	chr19	38038909	A>G	A	G	intronic	SIPA1L3	.	.	4.7	11.2	NA	NA	46.7399	NA	tumor_only	46.7399	known
ENSG00000105738	chr19	38038983	A>G	A	G	intronic	SIPA1L3	.	.	4.79167	13.2917	NA	NA	39.3951	NA	tumor_only	39.3951	known
ENSG00000105738	chr19	38038984	A>G	A	G	intronic	SIPA1L3	.	.	6.66667	12.3718	4.51613	9.74193	57.3255	46.6556	shared	10.6699	known
ENSG00000105738	chr19	38038987	A>G	A	G	intronic	SIPA1L3	.	.	4.65	14.45	NA	NA	34.3687	NA	tumor_only	34.3687	known
ENSG00000105738	chr19	38038988	A>G	A	G	intronic	SIPA1L3	.	.	5.19444	13.4722	4.25	11.1667	41.395	40.1108	shared	1.2842	known
ENSG00000105738	chr19	38039022	A>G	A	G	intronic	SIPA1L3	.	.	5.15217	12.7391	4.71429	12.1429	44.7288	39.5962	shared	5.13255	known
ENSG00000105738	chr19	38039024	A>G	A	G	intronic	SIPA1L3	.	.	5.21429	16.2143	NA	NA	35.2729	NA	tumor_only	35.2729	known
ENSG00000105738	chr19	38039073	A>G	A	G	intronic	SIPA1L3	.	.	4.25	11.8125	NA	NA	36.3338	NA	tumor_only	36.3338	known
ENSG00000105738	chr19	38039151	A>G	A	G	intronic	SIPA1L3	.	.	5.70968	14.0645	NA	NA	42.6432	NA	tumor_only	42.6432	known
ENSG00000105738	chr19	38039934	A>G	A	G	intronic	SIPA1L3	.	.	4.6	11.8	NA	NA	41.2248	NA	tumor_only	41.2248	known
ENSG00000105738	chr19	38040970	A>G	A	G	intronic	SIPA1L3	.	.	4.93939	11.7273	3.28571	8.57143	45.2627	41.5466	shared	3.71611	known
ENSG00000105738	chr19	38041165	A>G	A	G	intronic	SIPA1L3	.	.	5.14286	13.4286	NA	NA	43.453	NA	tumor_only	43.453	known
ENSG00000105738	chr19	38041803	A>G	A	G	intronic	SIPA1L3	.	.	4.64286	12.0714	NA	NA	42.4513	NA	tumor_only	42.4513	known
ENSG00000105738	chr19	38050280	A>G	A	G	intronic	SIPA1L3	.	.	4.28571	13.1429	NA	NA	32.9026	NA	tumor_only	32.9026	known
ENSG00000105738	chr19	38050938	A>G	A	G	intronic	SIPA1L3	.	.	4	11.625	NA	NA	37.0434	NA	tumor_only	37.0434	known
ENSG00000105738	chr19	38051666	A>G	A	G	intronic	SIPA1L3	.	.	4.25	12.8	NA	NA	36.7958	NA	tumor_only	36.7958	known
ENSG00000105738	chr19	38051709	A>G	A	G	intronic	SIPA1L3	.	.	5.47368	13.9474	NA	NA	41.6541	NA	tumor_only	41.6541	known
ENSG00000105738	chr19	38051780	A>G	A	G	intronic	SIPA1L3	.	.	4.6	15.2667	NA	NA	37.3707	NA	tumor_only	37.3707	known
ENSG00000105738	chr19	38051806	A>G	A	G	intronic	SIPA1L3	.	.	5.46667	15.3333	NA	NA	38.5231	NA	tumor_only	38.5231	known
ENSG00000105738	chr19	38051859	A>G	A	G	intronic	SIPA1L3	.	.	4.42308	13.8077	NA	NA	34.1668	NA	tumor_only	34.1668	known
ENSG00000105738	chr19	38051860	A>G	A	G	intronic	SIPA1L3	.	.	4.14706	13.1765	NA	NA	33.6956	NA	tumor_only	33.6956	known
ENSG00000105738	chr19	38054485	A>G	A	G	intronic	SIPA1L3	.	.	4.55556	13.7778	NA	NA	37.865	NA	tumor_only	37.865	known
ENSG00000105738	chr19	38057085	A>G	A	G	intronic	SIPA1L3	.	.	3.28571	12.1429	NA	NA	31.926	NA	tumor_only	31.926	known
ENSG00000105738	chr19	38057137	A>G	A	G	intronic	SIPA1L3	.	.	5.26667	9.6	3.57143	8	57.427	46.6399	shared	10.7871	known
ENSG00000105738	chr19	38057151	A>G	A	G	intronic	SIPA1L3	.	.	4.625	11.375	NA	NA	45.0742	NA	tumor_only	45.0742	known
ENSG00000105738	chr19	38057164	A>G	A	G	intronic	SIPA1L3	.	.	5.28571	12.7143	NA	NA	45.6689	NA	tumor_only	45.6689	known
ENSG00000105738	chr19	38057869	A>G	A	G	intronic	SIPA1L3	.	.	5.34091	10.0455	4.05882	9.58823	54.7105	43.4214	shared	11.2891	known
ENSG00000105738	chr19	38058904	A>G	A	G	intronic	SIPA1L3	.	.	4.36364	10.7273	NA	NA	43.1589	NA	tumor_only	43.1589	known
ENSG00000105738	chr19	38059050	A>G	A	G	intronic	SIPA1L3	.	.	4.77778	7.66667	NA	NA	63.367	NA	tumor_only	63.367	known
ENSG00000105738	chr19	38059835	A>G	A	G	intronic	SIPA1L3	.	.	4.81818	13.5455	NA	NA	41.4211	NA	tumor_only	41.4211	known
ENSG00000105738	chr19	38059900	A>G	A	G	intronic	SIPA1L3	.	.	3.84615	9.92308	NA	NA	40.4926	NA	tumor_only	40.4926	known
ENSG00000105738	chr19	38059958	A>G	A	G	intronic	SIPA1L3	.	.	3.81818	10.1364	NA	NA	39.5527	NA	tumor_only	39.5527	known
ENSG00000105738	chr19	38060013	A>G	A	G	intronic	SIPA1L3	.	.	4.30435	11.6522	NA	NA	40.3052	NA	tumor_only	40.3052	known
ENSG00000105738	chr19	38060027	A>G	A	G	intronic	SIPA1L3	.	.	3.44444	8.77778	NA	NA	40.3808	NA	tumor_only	40.3808	known
ENSG00000105738	chr19	38068627	A>G	A	G	intronic	SIPA1L3	.	.	4.33333	12	NA	NA	41.3311	NA	tumor_only	41.3311	known
ENSG00000105738	chr19	38074872	A>G	A	G	intronic	SIPA1L3	.	.	3.55556	9.77778	NA	NA	38.0732	NA	tumor_only	38.0732	known
ENSG00000105738	chr19	38077876	A>G	A	G	intronic	SIPA1L3	.	.	4.875	8.75	NA	NA	56.595	NA	tumor_only	56.595	known
ENSG00000105738	chr19	38089111	A>G	A	G	intronic	SIPA1L3	.	.	3.57143	11.2857	NA	NA	34.5501	NA	tumor_only	34.5501	known
ENSG00000105738	chr19	38089184	A>G	A	G	intronic	SIPA1L3	.	.	3.14286	11.4286	NA	NA	31.0074	NA	tumor_only	31.0074	known
ENSG00000105738	chr19	38101432	A>G	A	G	intronic	SIPA1L3	.	.	5.73684	19.2281	4.45946	13.7297	31.5472	33.3317	shared	-1.78449	known
ENSG00000105738	chr19	38101440	A>G	A	G	intronic	SIPA1L3	.	.	4	14.875	NA	NA	27.3024	NA	tumor_only	27.3024	known
ENSG00000105738	chr19	38102176	A>G	A	G	intronic	SIPA1L3	.	.	3.9	15.7	NA	NA	27.3964	NA	tumor_only	27.3964	known
ENSG00000105738	chr19	38102186	A>G	A	G	intronic	SIPA1L3	.	.	3.625	14.375	NA	NA	26.4085	NA	tumor_only	26.4085	known
ENSG00000105738	chr19	38102368	A>G	A	G	intronic	SIPA1L3	.	.	5	11.1875	NA	NA	48.348	NA	tumor_only	48.348	known
ENSG00000105738	chr19	38102383	A>G	A	G	intronic	SIPA1L3	.	.	4	10.5333	4.25	10.75	39.7832	43.3969	shared	-3.61363	known
ENSG00000105738	chr19	38102501	A>G	A	G	intronic	SIPA1L3	.	.	4.5	14.9167	NA	NA	32.086	NA	tumor_only	32.086	known
ENSG00000105738	chr19	38102502	A>G	A	G	intronic	SIPA1L3	.	.	5.68421	13.7368	NA	NA	43.4766	NA	tumor_only	43.4766	known
ENSG00000105738	chr19	38103004	A>G	A	G	intronic	SIPA1L3	.	.	5.66667	12.1667	NA	NA	50.2198	NA	tumor_only	50.2198	known
ENSG00000105738	chr19	38103007	A>G	A	G	intronic	SIPA1L3	.	.	4.35714	14.9286	NA	NA	31.9658	NA	tumor_only	31.9658	known
ENSG00000105738	chr19	38104593	A>G	A	G	intronic	SIPA1L3	.	.	6.24691	19.9506	4.27907	12.5116	33.2593	35.8539	shared	-2.59458	known
ENSG00000105738	chr19	38104705	A>G	A	G	intronic	SIPA1L3	.	.	7.30612	12.8571	4.8	8.92	58.0162	55.1437	shared	2.87244	known
ENSG00000105738	chr19	38104714	A>G	A	G	intronic	SIPA1L3	.	.	4.55556	11.5556	NA	NA	41.7881	NA	tumor_only	41.7881	known
ENSG00000105738	chr19	38105268	A>G	A	G	intronic	SIPA1L3	.	.	3.71429	16.8571	NA	NA	26.1375	NA	tumor_only	26.1375	known
ENSG00000105738	chr19	38105340	A>G	A	G	intronic	SIPA1L3	.	.	3.77778	14.3333	NA	NA	30.147	NA	tumor_only	30.147	known
ENSG00000105738	chr19	38111042	A>G	A	G	intronic	SIPA1L3	.	.	5.25	10.1667	NA	NA	55.2469	NA	tumor_only	55.2469	known
ENSG00000105738	chr19	38111055	A>G	A	G	intronic	SIPA1L3	.	.	4.11111	9.77778	NA	NA	44.2953	NA	tumor_only	44.2953	known
ENSG00000105738	chr19	38111075	A>G	A	G	intronic	SIPA1L3	.	.	5.30769	10.7692	NA	NA	50.0236	NA	tumor_only	50.0236	known
ENSG00000105738	chr19	38111164	A>G	A	G	intronic	SIPA1L3	.	.	4.0625	11.25	NA	NA	39.2622	NA	tumor_only	39.2622	known
ENSG00000105738	chr19	38111267	A>G	A	G	intronic	SIPA1L3	.	.	5.57143	11.4286	NA	NA	49.6429	NA	tumor_only	49.6429	known
ENSG00000105738	chr19	38117847	A>G	A	G	intronic	SIPA1L3	.	.	4.85714	10.5714	NA	NA	49.6086	NA	tumor_only	49.6086	known
ENSG00000105738	chr19	38118305	A>G	A	G	intronic	SIPA1L3	.	.	4	11.2308	NA	NA	37.6559	NA	tumor_only	37.6559	known
ENSG00000105738	chr19	38118350	A>G	A	G	intronic	SIPA1L3	.	.	3.85714	12.2857	NA	NA	34.7133	NA	tumor_only	34.7133	known
ENSG00000105738	chr19	38120398	A>G	A	G	intronic	SIPA1L3	.	.	4.14286	12.4286	NA	NA	34.9555	NA	tumor_only	34.9555	known
ENSG00000105738	chr19	38125250	A>G	A	G	intronic	SIPA1L3	.	.	5.57143	10.8095	NA	NA	51.1509	NA	tumor_only	51.1509	known
ENSG00000105738	chr19	38125304	A>G	A	G	intronic	SIPA1L3	.	.	4.11765	12.4118	NA	NA	40.8578	NA	tumor_only	40.8578	known
ENSG00000105738	chr19	38126931	A>G	A	G	intronic	SIPA1L3	.	.	6.7	9.5	NA	NA	70.9722	NA	tumor_only	70.9722	known
ENSG00000105738	chr19	38126997	A>G	A	G	intronic	SIPA1L3	.	.	5.11111	9.83333	NA	NA	56.4842	NA	tumor_only	56.4842	known
ENSG00000105738	chr19	38127045	A>G	A	G	intronic	SIPA1L3	.	.	4.11111	12.4444	NA	NA	36.5059	NA	tumor_only	36.5059	known
ENSG00000105738	chr19	38127081	A>G	A	G	intronic	SIPA1L3	.	.	5.54545	12.2727	NA	NA	46.9192	NA	tumor_only	46.9192	known
ENSG00000105738	chr19	38127633	A>G	A	G	intronic	SIPA1L3	.	.	4.875	8.875	NA	NA	56.6331	NA	tumor_only	56.6331	known
ENSG00000105738	chr19	38131973	A>G	A	G	intronic	SIPA1L3	.	.	9.36471	13.7882	5.70455	9.88636	66.1442	58.9529	shared	7.19132	known
ENSG00000105738	chr19	38132154	A>G	A	G	intronic	SIPA1L3	.	.	5.5	15.3571	NA	NA	38.0972	NA	tumor_only	38.0972	known
ENSG00000105738	chr19	38132712	A>G	A	G	intronic	SIPA1L3	.	.	5.375	15.375	NA	NA	37.3504	NA	tumor_only	37.3504	known
ENSG00000105738	chr19	38132787	A>G	A	G	intronic	SIPA1L3	.	.	4.92857	12.2857	NA	NA	41.2666	NA	tumor_only	41.2666	known
ENSG00000105738	chr19	38132831	A>G	A	G	intronic	SIPA1L3	.	.	4.86667	12.4667	NA	NA	43.2745	NA	tumor_only	43.2745	known
ENSG00000105738	chr19	38132900	A>G	A	G	intronic	SIPA1L3	.	.	6.08571	15.5429	3.7	10	41.8957	38.0336	shared	3.86211	known
ENSG00000105738	chr19	38132908	A>G	A	G	intronic	SIPA1L3	.	.	5.5	18.125	NA	NA	34.2366	NA	tumor_only	34.2366	known
ENSG00000105738	chr19	38134014	A>G	A	G	intronic	SIPA1L3	.	.	5.55357	11.6429	3.72	7.52	50.7737	50.1095	shared	0.664164	known
ENSG00000105738	chr19	38134045	A>G	A	G	intronic	SIPA1L3	.	.	3.625	13.375	NA	NA	31.498	NA	tumor_only	31.498	known
ENSG00000105738	chr19	38134622	A>G	A	G	intronic	SIPA1L3	.	.	6.46154	12	NA	NA	53.6987	NA	tumor_only	53.6987	known
ENSG00000105738	chr19	38136346	A>G	A	G	intronic	SIPA1L3	.	.	5.125	12.125	NA	NA	45.6532	NA	tumor_only	45.6532	known
ENSG00000105738	chr19	38136413	A>G	A	G	intronic	SIPA1L3	.	.	4.81818	10.7273	NA	NA	48.2886	NA	tumor_only	48.2886	known
ENSG00000105738	chr19	38136567	A>G	A	G	intronic	SIPA1L3	.	.	3.88889	12.4444	NA	NA	35.0839	NA	tumor_only	35.0839	known
ENSG00000105738	chr19	38137220	A>G	A	G	intronic	SIPA1L3	.	.	3.38462	11.1539	NA	NA	32.766	NA	tumor_only	32.766	known
ENSG00000105738	chr19	38137250	A>G	A	G	intronic	SIPA1L3	.	.	5.53333	12.7333	4.57143	9.28571	44.9815	49.0001	shared	-4.01854	known
ENSG00000105738	chr19	38137282	A>G	A	G	intronic	SIPA1L3	.	.	6.38889	12.4444	NA	NA	50.5343	NA	tumor_only	50.5343	known
ENSG00000105738	chr19	38137307	A>G	A	G	intronic	SIPA1L3	.	.	5.3	14.9	NA	NA	39.6435	NA	tumor_only	39.6435	known
ENSG00000105738	chr19	38137966	A>G	A	G	intronic	SIPA1L3	.	.	4.28571	12.4286	NA	NA	37.084	NA	tumor_only	37.084	known
ENSG00000105738	chr19	38138024	A>G	A	G	intronic	SIPA1L3	.	.	5.47368	10.8421	NA	NA	51.5626	NA	tumor_only	51.5626	known
ENSG00000105738	chr19	38145386	A>G	A	G	intronic	SIPA1L3	.	.	5.63333	10.3667	3.85714	8.28571	58.8436	47.1429	shared	11.7007	known
ENSG00000105738	chr19	38145436	A>G	A	G	intronic	SIPA1L3	.	.	6	10.3529	NA	NA	58.2762	NA	tumor_only	58.2762	known
ENSG00000105738	chr19	38145963	A>G	A	G	intronic	SIPA1L3	.	.	4.63636	12.4545	NA	NA	37.7877	NA	tumor_only	37.7877	known
ENSG00000105738	chr19	38145996	A>G	A	G	intronic	SIPA1L3	.	.	7.96667	9.76667	4.25	7.125	81.3923	60.9375	shared	20.4548	known
ENSG00000105738	chr19	38146053	A>G	A	G	intronic	SIPA1L3	.	.	4.72222	10.8889	NA	NA	49.5943	NA	tumor_only	49.5943	known
ENSG00000105738	chr19	38146054	A>G	A	G	intronic	SIPA1L3	.	.	5.42857	10.7619	NA	NA	53.3497	NA	tumor_only	53.3497	known
ENSG00000105738	chr19	38147155	A>G	A	G	intronic	SIPA1L3	.	.	3.875	11.5	NA	NA	34.6582	NA	tumor_only	34.6582	known
ENSG00000105738	chr19	38149254	A>G	A	G	intronic	SIPA1L3	.	.	5.7	11	NA	NA	52.2024	NA	tumor_only	52.2024	known
ENSG00000105738	chr19	38149302	A>G	A	G	intronic	SIPA1L3	.	.	4.61111	11.3889	NA	NA	41.903	NA	tumor_only	41.903	known
ENSG00000105738	chr19	38149360	A>G	A	G	intronic	SIPA1L3	.	.	4.22222	12.5556	NA	NA	33.9506	NA	tumor_only	33.9506	known
ENSG00000105738	chr19	38150632	A>G	A	G	intronic	SIPA1L3	.	.	8.5	11.5	NA	NA	77.8409	NA	tumor_only	77.8409	known
ENSG00000105738	chr19	38166015	A>G	A	G	intronic	SIPA1L3	.	.	4.5	11.4286	NA	NA	43.8231	NA	tumor_only	43.8231	known
ENSG00000105738	chr19	38167024	A>G	A	G	intronic	SIPA1L3	.	.	4.85714	13.2857	NA	NA	41.0792	NA	tumor_only	41.0792	known
ENSG00000105738	chr19	38167621	A>G	A	G	intronic	SIPA1L3	.	.	6.35417	10.6458	4.05	8.2	60.262	49.0932	shared	11.1688	known
ENSG00000105738	chr19	38167624	A>G	A	G	intronic	SIPA1L3	.	.	4	13.7143	NA	NA	37.5184	NA	tumor_only	37.5184	known
ENSG00000105738	chr19	38167632	A>G	A	G	intronic	SIPA1L3	.	.	5.39394	11	3.5	8	51.411	44.2113	shared	7.19972	known
ENSG00000105738	chr19	38167675	A>G	A	G	intronic	SIPA1L3	.	.	4.09091	11.8182	NA	NA	35.1795	NA	tumor_only	35.1795	known
ENSG00000105738	chr19	38167702	A>G	A	G	intronic	SIPA1L3	.	.	7.39024	11.1707	5.22222	9.44444	66.0278	55.1964	shared	10.8314	known
ENSG00000105738	chr19	38167704	A>G	A	G	intronic	SIPA1L3	.	.	5.13333	11.8	NA	NA	44.8237	NA	tumor_only	44.8237	known
ENSG00000105738	chr19	38167753	A>G	A	G	intronic	SIPA1L3	.	.	3.75	10.8125	NA	NA	36.1345	NA	tumor_only	36.1345	known
ENSG00000105738	chr19	38167774	A>G	A	G	intronic	SIPA1L3	.	.	4.35294	11.9412	NA	NA	38.1819	NA	tumor_only	38.1819	known
ENSG00000105738	chr19	38167800	A>G	A	G	intronic	SIPA1L3	.	.	4	13.5385	NA	NA	32.268	NA	tumor_only	32.268	known
ENSG00000105738	chr19	38171710	A>G	A	G	intronic	SIPA1L3	.	.	5.7	8.4	NA	NA	67.9802	NA	tumor_only	67.9802	known
ENSG00000105738	chr19	38176448	A>G	A	G	intronic	SIPA1L3	.	.	4.6087	10.3478	NA	NA	49.3719	NA	tumor_only	49.3719	known
ENSG00000105738	chr19	38176453	A>G	A	G	intronic	SIPA1L3	.	.	4.41667	12.4167	NA	NA	40.0488	NA	tumor_only	40.0488	known
ENSG00000105738	chr19	38176522	A>G	A	G	intronic	SIPA1L3	.	.	4.11111	12.6667	NA	NA	35.2801	NA	tumor_only	35.2801	known
ENSG00000105738	chr19	38177835	A>G	A	G	intronic	SIPA1L3	.	.	5.55556	11.3611	4	9.4	50.5138	43.9084	shared	6.60534	known
ENSG00000105738	chr19	38177840	A>G	A	G	intronic	SIPA1L3	.	.	3.91667	14.25	NA	NA	29.1787	NA	tumor_only	29.1787	known
ENSG00000105738	chr19	38179228	A>G	A	G	intronic	SIPA1L3	.	.	5.22222	9	NA	NA	56.4314	NA	tumor_only	56.4314	known
ENSG00000105738	chr19	38180024	A>G	A	G	intronic	SIPA1L3	.	.	4.4	8.1	NA	NA	55.9246	NA	tumor_only	55.9246	known
ENSG00000167642	chr19	38266485	A>G	A	G	intronic	SPINT2	.	.	3.42857	12.1429	NA	NA	29.9809	NA	tumor_only	29.9809	known
ENSG00000167642	chr19	38269156	A>G	A	G	intronic	SPINT2	.	.	3.57143	13.2857	NA	NA	28.2666	NA	tumor_only	28.2666	known
ENSG00000167642	chr19	38274682	A>G	A	G	intronic	SPINT2	.	.	5.76667	11.9667	3.7	12	49.1062	34.2666	shared	14.8396	known
ENSG00000167642	chr19	38274695	A>G	A	G	intronic	SPINT2	.	.	4.3125	13.5	NA	NA	33.8606	NA	tumor_only	33.8606	known
ENSG00000167642	chr19	38274705	A>G	A	G	intronic	SPINT2	.	.	3.85714	12.4286	NA	NA	34.6561	NA	tumor_only	34.6561	known
ENSG00000167642	chr19	38274709	A>G	A	G	intronic	SPINT2	.	.	5.15385	14.5385	NA	NA	37.2602	NA	tumor_only	37.2602	known
ENSG00000167642	chr19	38274722	A>G	A	G	intronic	SPINT2	.	.	4.14286	14.2857	NA	NA	32.5704	NA	tumor_only	32.5704	known
ENSG00000167642	chr19	38274747	A>G	A	G	intronic	SPINT2	.	.	4.25	14.75	NA	NA	31.5213	NA	tumor_only	31.5213	known
ENSG00000167642	chr19	38277357	A>G	A	G	intronic	SPINT2	.	.	4.14286	13.2857	NA	NA	34.6825	NA	tumor_only	34.6825	known
ENSG00000167642	chr19	38285474	A>G	A	G	intronic	SPINT2	.	.	4.52381	15.5238	4	14.1176	30.1089	29.6576	shared	0.451245	known
ENSG00000167642	chr19	38287117	A>G	A	G	intronic	SPINT2	.	.	4.25	13.25	NA	NA	35.7824	NA	tumor_only	35.7824	known
ENSG00000167645	chr19	38306384	A>G	A	G	intronic	YIF1B	.	.	3.33333	9.16667	NA	NA	37.6623	NA	tumor_only	37.6623	known
ENSG00000167645	chr19	38306463	A>G	A	G	intronic	YIF1B	.	.	4.7	10.9	NA	NA	42.6779	NA	tumor_only	42.6779	known
ENSG00000099337	chr19	38320724	A>G	A	G	intronic	KCNK6	.	.	3.66667	16.6667	NA	NA	23.7854	NA	tumor_only	23.7854	known
ENSG00000099337	chr19	38322559	A>G	A	G	intronic	KCNK6	.	.	4.92857	10.9286	3.55	12.5	45.8439	29.9008	shared	15.9431	known
ENSG00000099337	chr19	38322561	A>G	A	G	intronic	KCNK6	.	.	4.33333	12.4167	NA	NA	35.09	NA	tumor_only	35.09	known
ENSG00000099337	chr19	38322650	A>G	A	G	intronic	KCNK6	.	.	3.9375	12.3125	NA	NA	34.2137	NA	tumor_only	34.2137	known
ENSG00000099337	chr19	38322653	A>G	A	G	intronic	KCNK6	.	.	3.85714	13.2857	NA	NA	29.2259	NA	tumor_only	29.2259	known
ENSG00000099337	chr19	38322659	A>G	A	G	intronic	KCNK6	.	.	3.66667	13	NA	NA	30.9968	NA	tumor_only	30.9968	known
ENSG00000099337	chr19	38322721	A>G	A	G	intronic	KCNK6	.	.	4.28571	12.5714	NA	NA	37.0204	NA	tumor_only	37.0204	known
ENSG00000099337	chr19	38322757	A>G	A	G	intronic	KCNK6	.	.	4.57143	15.8571	NA	NA	29.7082	NA	tumor_only	29.7082	known
ENSG00000099337	chr19	38322759	A>G	A	G	intronic	KCNK6	.	.	4.54545	14.7273	NA	NA	31.9622	NA	tumor_only	31.9622	known
ENSG00000099337	chr19	38322794	A>G	A	G	intronic	KCNK6	.	.	4.25	13.5	NA	NA	35.284	NA	tumor_only	35.284	known
ENSG00000099337	chr19	38323019	A>G	A	G	intronic	KCNK6	.	.	6.44231	10.25	5.39216	13.1176	63.0495	42.6864	shared	20.3631	known
ENSG00000099337	chr19	38323649	A>G	A	G	intronic	KCNK6	.	.	4	8.85714	NA	NA	44.3878	NA	tumor_only	44.3878	known
ENSG00000099337	chr19	38323697	A>G	A	G	intronic	KCNK6	.	.	5.92857	9.5	4.44444	10.1111	61.3997	43.432	shared	17.9677	known
ENSG00000099337	chr19	38323778	A>G	A	G	intronic	KCNK6	.	.	4.75	9.5	3.53333	10.5333	49.3338	35.8693	shared	13.4645	known
ENSG00000099337	chr19	38324165	A>G	A	G	intronic	KCNK6	.	.	3.42857	8.42857	NA	NA	41.4363	NA	tumor_only	41.4363	known
ENSG00000099337	chr19	38325168	A>G	A	G	intronic	KCNK6	.	.	4.57143	16.4286	NA	NA	28.5092	NA	tumor_only	28.5092	known
ENSG00000099337	chr19	38325175	A>G	A	G	intronic	KCNK6	.	.	5.9697	18.3636	5.67742	24.2258	35.3062	24.2079	shared	11.0983	known
ENSG00000099337	chr19	38325210	A>G	A	G	intronic	KCNK6	.	.	5.83333	19.6667	NA	NA	34.8368	NA	tumor_only	34.8368	known
ENSG00000099337	chr19	38325246	A>G	A	G	intronic	KCNK6	.	.	4.77778	22.1111	NA	NA	23.5587	NA	tumor_only	23.5587	known
ENSG00000099337	chr19	38325282	A>G	A	G	intronic	KCNK6	.	.	6	22.7059	NA	NA	29.2898	NA	tumor_only	29.2898	known
ENSG00000099337	chr19	38325317	A>G	A	G	intronic	KCNK6	.	.	6.55556	27.8333	NA	NA	25.7264	NA	tumor_only	25.7264	known
ENSG00000099337	chr19	38325319	A>G	A	G	intronic	KCNK6	.	.	11.2617	20.6729	15.2991	39.8376	55.7205	38.4847	shared	17.2358	known
ENSG00000099337	chr19	38325331	A>G	A	G	intronic	KCNK6	.	.	6.5	24.7391	6.4	36.6	28.0973	18.5989	shared	9.49838	known
ENSG00000099337	chr19	38325353	A>G	A	G	intronic	KCNK6	.	.	5.17391	22.7826	NA	NA	25.4736	NA	tumor_only	25.4736	known
ENSG00000099337	chr19	38325377	A>G	A	G	intronic	KCNK6	.	.	6.07692	25.5385	7	35.1429	25.9707	20.1278	shared	5.84283	known
ENSG00000099337	chr19	38326367	A>G	A	G	intronic	KCNK6	.	.	NA	NA	4	15.6	NA	27.7744	normal_only	-27.7744	known
ENSG00000099337	chr19	38331442	A>G	A	G	UTR3	KCNK6	.	.	4.16667	15.5	5.25	27.875	29.566	19.0884	shared	10.4776	known
ENSG00000099338	chr19	38337979	A>G	A	G	intronic	CATSPERG	.	.	3.14286	11.4286	NA	NA	29.3936	NA	tumor_only	29.3936	known
ENSG00000099338	chr19	38338579	A>G	A	G	intronic	CATSPERG	.	.	3.71429	12.7143	3.33333	12.2667	31.5453	29.4685	shared	2.07674	known
ENSG00000099338	chr19	38338832	A>G	A	G	intronic	CATSPERG	.	.	5.41667	10.3333	3.64706	8.17647	54.1817	44.9752	shared	9.20655	known
ENSG00000099338	chr19	38340344	A>G	A	G	intronic	CATSPERG	.	.	5.35714	10.7857	3.76923	8.30769	51.8219	47.3651	shared	4.45675	known
ENSG00000099338	chr19	38340374	A>G	A	G	intronic	CATSPERG	.	.	4.5	10.3	3.61538	9.30769	45.1938	39.816	shared	5.3778	known
ENSG00000099338	chr19	38340421	A>G	A	G	intronic	CATSPERG	.	.	4.63636	9	NA	NA	52.2921	NA	tumor_only	52.2921	known
ENSG00000099338	chr19	38341509	A>G	A	G	intronic	CATSPERG	.	.	4.11765	11.8824	3.27273	10.1818	37.0248	33.6316	shared	3.39324	known
ENSG00000099338	chr19	38346953	A>G	A	G	intronic	CATSPERG	.	.	3.625	9	NA	NA	42.7877	NA	tumor_only	42.7877	known
ENSG00000099338	chr19	38347029	A>G	A	G	intronic	CATSPERG	.	.	4	9.14286	3.7	9	45.2631	41.8992	shared	3.36389	known
ENSG00000099338	chr19	38347104	A>G	A	G	intronic	CATSPERG	.	.	5.16667	9.44444	4.47619	10.2381	56.0059	45.5121	shared	10.4938	known
ENSG00000099338	chr19	38347114	A>G	A	G	intronic	CATSPERG	.	.	3.875	10.4375	3.78571	10.3571	37.9471	38.0444	shared	-0.0972515	known
ENSG00000099338	chr19	38347160	A>G	A	G	intronic	CATSPERG	.	.	NA	NA	3.27273	10.9091	NA	33.4457	normal_only	-33.4457	known
ENSG00000099338	chr19	38347750	A>G	A	G	intronic	CATSPERG	.	.	7.46154	8.76923	6.60656	9.01639	85.0832	72.5455	shared	12.5377	known
ENSG00000099338	chr19	38347876	A>G	A	G	intronic	CATSPERG	.	.	4	11.25	4.27273	10.2727	37.5117	41.7164	shared	-4.20468	known
ENSG00000099338	chr19	38347890	A>G	A	G	intronic	CATSPERG	.	.	NA	NA	4.1	10.8	NA	38.4719	normal_only	-38.4719	known
ENSG00000099338	chr19	38347891	A>G	A	G	intronic	CATSPERG	.	.	6.33333	11.125	5.08696	9.67391	58.2478	53.0108	shared	5.23699	known
ENSG00000099338	chr19	38348228	A>G	A	G	intronic	CATSPERG	.	.	5.78125	12.0312	5.26531	11.5714	50.7885	46.4053	shared	4.38318	known
ENSG00000099338	chr19	38348260	A>G	A	G	intronic	CATSPERG	.	.	4.10526	12.579	3.76471	12.2353	35.7093	32.3255	shared	3.38373	known
ENSG00000099338	chr19	38348298	A>G	A	G	intronic	CATSPERG	.	.	4.52381	13.619	4.125	11.5625	34.5763	37.1673	shared	-2.59105	known
ENSG00000099338	chr19	38348381	A>G	A	G	intronic	CATSPERG	.	.	5	16.3846	3.375	11.75	36.2091	29.8563	shared	6.35272	known
ENSG00000099338	chr19	38349244	A>G	A	G	intronic	CATSPERG	.	.	6.375	9.6875	5.41176	10	65.8201	52.9891	shared	12.831	known
ENSG00000099338	chr19	38349316	A>G	A	G	intronic	CATSPERG	.	.	5.45	11.8	4.76	12.16	46.7472	39.4841	shared	7.26312	known
ENSG00000099338	chr19	38349394	A>G	A	G	intronic	CATSPERG	.	.	4.72727	17.7273	4	15.375	27.4344	27.3471	shared	0.0873548	known
ENSG00000099338	chr19	38349406	A>G	A	G	intronic	CATSPERG	.	.	4	15.875	NA	NA	27.9279	NA	tumor_only	27.9279	known
ENSG00000099338	chr19	38350442	A>G	A	G	intronic	CATSPERG	.	.	4.39286	10.2143	4.66	9.94	44.7124	48.5926	shared	-3.8802	known
ENSG00000099338	chr19	38350455	A>G	A	G	intronic	CATSPERG	.	.	4.47059	10.7059	4.29412	11.4118	42.8203	38.9999	shared	3.82048	known
ENSG00000099338	chr19	38350478	A>G	A	G	intronic	CATSPERG	.	.	NA	NA	3.63636	13.9091	NA	27.5022	normal_only	-27.5022	known
ENSG00000099338	chr19	38350503	A>G	A	G	intronic	CATSPERG	.	.	NA	NA	3.25	12.25	NA	29.187	normal_only	-29.187	known
ENSG00000099338	chr19	38350507	A>G	A	G	intronic	CATSPERG	.	.	4.33333	11.1111	4.6	11.3714	40.9248	41.5895	shared	-0.66469	known
ENSG00000099338	chr19	38350517	A>G	A	G	intronic	CATSPERG	.	.	4.55556	11	4.41176	11.9412	43.3614	37.9912	shared	5.37017	known
ENSG00000099338	chr19	38350584	A>G	A	G	intronic	CATSPERG	.	.	5.77778	9.66667	4.95455	8.27273	59.1428	60.8307	shared	-1.68788	known
ENSG00000099338	chr19	38350646	A>G	A	G	intronic	CATSPERG	.	.	5.75	12.25	3.72727	9.72727	45.7283	40.489	shared	5.2394	known
ENSG00000099338	chr19	38350842	A>G	A	G	intronic	CATSPERG	.	.	NA	NA	3.85714	9.42857	NA	42.2605	normal_only	-42.2605	known
ENSG00000099338	chr19	38350868	A>G	A	G	intronic	CATSPERG	.	.	5.54545	10.9091	4.2	9.2	50.9707	45.1128	shared	5.8579	known
ENSG00000099338	chr19	38350869	A>G	A	G	intronic	CATSPERG	.	.	NA	NA	4.54545	9.54546	NA	47.8883	normal_only	-47.8883	known
ENSG00000099338	chr19	38350896	A>G	A	G	intronic	CATSPERG	.	.	6.75	9.5	5.78571	8.57143	69.5321	67.5951	shared	1.93699	known
ENSG00000099341	chr19	38377527	A>G	A	G	intronic	PSMD8	.	.	4.25	14.125	NA	NA	32.2674	NA	tumor_only	32.2674	known
ENSG00000099341	chr19	38377561	A>G	A	G	intronic	PSMD8	.	.	4.93333	15	NA	NA	35.0711	NA	tumor_only	35.0711	known
ENSG00000099341	chr19	38377597	A>G	A	G	intronic	PSMD8	.	.	3.92308	12.6154	NA	NA	34.9967	NA	tumor_only	34.9967	known
ENSG00000099341	chr19	38377622	A>G	A	G	intronic	PSMD8	.	.	3.72727	14.2727	NA	NA	27.7326	NA	tumor_only	27.7326	known
ENSG00000099341	chr19	38377626	A>G	A	G	intronic	PSMD8	.	.	4.57895	14.2105	NA	NA	32.7529	NA	tumor_only	32.7529	known
ENSG00000099341	chr19	38378153	A>G	A	G	intronic	PSMD8	.	.	4.63636	10.2727	NA	NA	45.0531	NA	tumor_only	45.0531	known
ENSG00000099341	chr19	38378457	A>G	A	G	intronic	PSMD8	.	.	5.25	8.75	NA	NA	61.0424	NA	tumor_only	61.0424	known
ENSG00000188766	chr19	38397415	A>G	A	G	UTR3	SPRED3	.	.	4.91667	10.9167	NA	NA	47.5847	NA	tumor_only	47.5847	known
ENSG00000188766	chr19	38397816	A>G	A	G	UTR3	SPRED3	.	.	4	10.9524	NA	NA	38.069	NA	tumor_only	38.069	known
ENSG00000188766	chr19	38398488	A>G	A	G	UTR3	SPRED3	.	.	4.71429	8.14286	NA	NA	59.1157	NA	tumor_only	59.1157	known
ENSG00000188766	chr19	38398498	A>G	A	G	UTR3	SPRED3	.	.	3.92308	8.07692	NA	NA	48.8961	NA	tumor_only	48.8961	known
ENSG00000130244	chr19	38406117	A>G	A	G	intronic	FAM98C	.	.	4.18182	13	NA	NA	33.7234	NA	tumor_only	33.7234	known
ENSG00000130244	chr19	38406123	A>G	A	G	intronic	FAM98C	.	.	4.66	11.36	4.06977	11.6279	42.0704	36.9259	shared	5.14455	known
ENSG00000130244	chr19	38406242	A>G	A	G	intronic	FAM98C	.	.	4.33333	13.7333	3.51852	11.6296	33.7418	31.1684	shared	2.57342	known
ENSG00000130244	chr19	38406279	A>G	A	G	intronic	FAM98C	.	.	4.2	11.6667	NA	NA	37.7096	NA	tumor_only	37.7096	known
ENSG00000130244	chr19	38406291	A>G	A	G	intronic	FAM98C	.	.	3.75	11.25	NA	NA	35.487	NA	tumor_only	35.487	known
ENSG00000130244	chr19	38406351	A>G	A	G	intronic	FAM98C	.	.	4.21429	13.5	NA	NA	33.5359	NA	tumor_only	33.5359	known
ENSG00000130244	chr19	38406423	A>G	A	G	intronic	FAM98C	.	.	5.42105	17.8772	4.66667	15.7273	31.8467	31.6269	shared	0.21978	known
ENSG00000130244	chr19	38406548	A>G	A	G	intronic	FAM98C	.	.	5.67308	15.9615	4.15385	14	36.5709	31.6414	shared	4.92954	known
ENSG00000130244	chr19	38406590	A>G	A	G	intronic	FAM98C	.	.	3.71429	13.8571	NA	NA	27.8545	NA	tumor_only	27.8545	known
ENSG00000130244	chr19	38406594	A>G	A	G	intronic	FAM98C	.	.	10.3933	13.2921	8.24752	12.1584	79.0293	68.0799	shared	10.9494	known
ENSG00000130244	chr19	38406637	A>G	A	G	intronic	FAM98C	.	.	3.61111	12.0556	3.63636	12.4545	33.0909	30.7174	shared	2.37353	known
ENSG00000130244	chr19	38406686	A>G	A	G	intronic	FAM98C	.	.	6.74545	12.1273	5.26471	10.8971	56.7071	49.0963	shared	7.61085	known
ENSG00000130244	chr19	38406687	A>G	A	G	intronic	FAM98C	.	.	4.46667	13.1333	NA	NA	35.0877	NA	tumor_only	35.0877	known
ENSG00000130244	chr19	38406700	A>G	A	G	intronic	FAM98C	.	.	4.625	13.625	3.5	11	36.4282	32.6799	shared	3.74823	known
ENSG00000130244	chr19	38406710	A>G	A	G	intronic	FAM98C	.	.	4.83333	13.8889	NA	NA	38.3291	NA	tumor_only	38.3291	known
ENSG00000130244	chr19	38406726	A>G	A	G	intronic	FAM98C	.	.	4.58824	13.8824	3.8125	10.75	35.5967	35.9182	shared	-0.321487	known
ENSG00000130244	chr19	38407457	A>G	A	G	intronic	FAM98C	.	.	4.57143	16.8571	NA	NA	27.7202	NA	tumor_only	27.7202	known
ENSG00000130244	chr19	38407471	A>G	A	G	intronic	FAM98C	.	.	4.87805	17.0488	3.35714	12	30.6989	29.0911	shared	1.60781	known
ENSG00000130244	chr19	38407500	A>G	A	G	intronic	FAM98C	.	.	3.57143	17.4286	NA	NA	20.6647	NA	tumor_only	20.6647	known
ENSG00000130244	chr19	38407510	A>G	A	G	intronic	FAM98C	.	.	3.76923	15	NA	NA	28.2098	NA	tumor_only	28.2098	known
ENSG00000130244	chr19	38407520	A>G	A	G	intronic	FAM98C	.	.	4.11111	12	NA	NA	37.9709	NA	tumor_only	37.9709	known
ENSG00000130244	chr19	38407554	A>G	A	G	intronic	FAM98C	.	.	4.57143	14.8571	NA	NA	31.9066	NA	tumor_only	31.9066	known
ENSG00000130244	chr19	38407571	A>G	A	G	intronic	FAM98C	.	.	4.78431	12.5294	4.11111	10.8889	39.1451	39.7839	shared	-0.638894	known
ENSG00000130244	chr19	38407573	A>G	A	G	intronic	FAM98C	.	.	4.7541	12	3.44444	9.83333	40.81	37.5827	shared	3.22737	known
ENSG00000130244	chr19	38407756	A>G	A	G	intronic	FAM98C	.	.	6.29787	10.9149	3.89286	9.42857	58.6692	42.9094	shared	15.7598	known
ENSG00000130244	chr19	38407857	A>G	A	G	intronic	FAM98C	.	.	3.71429	9.14286	NA	NA	40.5669	NA	tumor_only	40.5669	known
ENSG00000130244	chr19	38407867	A>G	A	G	intronic	FAM98C	.	.	4.57143	13.8095	NA	NA	34.3751	NA	tumor_only	34.3751	known
ENSG00000130244	chr19	38407873	A>G	A	G	intronic	FAM98C	.	.	6.26087	14.4348	3.72727	11.1818	45.5991	34.1816	shared	11.4175	known
ENSG00000130244	chr19	38407877	A>G	A	G	intronic	FAM98C	.	.	4.625	16.125	NA	NA	30.502	NA	tumor_only	30.502	known
ENSG00000130244	chr19	38407881	A>G	A	G	intronic	FAM98C	.	.	6.05263	13.4474	4.3	10.5	46.4494	42.7318	shared	3.71759	known
ENSG00000130244	chr19	38407913	A>G	A	G	intronic	FAM98C	.	.	6.30769	11.3461	4.46667	9.83333	56.504	46.4429	shared	10.0611	known
ENSG00000183760	chr19	39103010	A>G	A	G	intronic	ACP7	.	.	8.36364	13.4545	NA	NA	60.6946	NA	tumor_only	60.6946	known
ENSG00000183760	chr19	39103085	A>G	A	G	intronic	ACP7	.	.	5.375	16.625	NA	NA	35.2691	NA	tumor_only	35.2691	known
ENSG00000183760	chr19	39103598	A>G	A	G	intronic	ACP7	.	.	4.875	10.75	NA	NA	52.7115	NA	tumor_only	52.7115	known
ENSG00000183760	chr19	39104635	A>G	A	G	intronic	ACP7	.	.	6.42857	11.5714	NA	NA	55.8605	NA	tumor_only	55.8605	known
ENSG00000183760	chr19	39105283	A>G	A	G	intronic	ACP7	.	.	5.5	9.28571	NA	NA	62.051	NA	tumor_only	62.051	known
ENSG00000183760	chr19	39105544	A>G	A	G	intronic	ACP7	.	.	6.57143	12.8571	NA	NA	50.7613	NA	tumor_only	50.7613	known
ENSG00000183760	chr19	39107765	A>G	A	G	intronic	ACP7	.	.	4.71429	15	NA	NA	35.5357	NA	tumor_only	35.5357	known
ENSG00000183760	chr19	39107930	A>G	A	G	intronic	ACP7	.	.	3.75	11.25	NA	NA	35.4194	NA	tumor_only	35.4194	known
ENSG00000183760	chr19	39108252	A>G	A	G	intronic	ACP7	.	.	7.25	14.75	NA	NA	54.6462	NA	tumor_only	54.6462	known
ENSG00000183760	chr19	39108269	A>G	A	G	intronic	ACP7	.	.	4.85714	14	NA	NA	38.3649	NA	tumor_only	38.3649	known
ENSG00000183760	chr19	39111320	A>G	A	G	UTR3	ACP7	.	.	6.77778	18.5556	NA	NA	39.6447	NA	tumor_only	39.6447	known
ENSG00000130669	chr19	39143865	A>G	A	G	intronic	PAK4	.	.	3.77778	10.6667	NA	NA	38.4144	NA	tumor_only	38.4144	known
ENSG00000130669	chr19	39147681	A>G	A	G	intronic	PAK4	.	.	4.2	10.6	NA	NA	42.933	NA	tumor_only	42.933	known
ENSG00000179134	chr19	39357999	A>G	A	G	intronic	SAMD4B	.	.	4.48	14.24	NA	NA	33.4651	NA	tumor_only	33.4651	known
ENSG00000179134	chr19	39358015	A>G	A	G	intronic	SAMD4B	.	.	4.5	15.3	4.22222	17.8889	32.7243	24.7631	shared	7.9612	known
ENSG00000179134	chr19	39358016	A>G	A	G	intronic	SAMD4B	.	.	5.32308	15.0923	4.92308	16.641	37.6597	29.9334	shared	7.72628	known
ENSG00000179134	chr19	39358029	A>G	A	G	intronic	SAMD4B	.	.	7.80198	13.6535	5.74747	15.5152	58.6131	38.041	shared	20.572	known
ENSG00000179134	chr19	39358042	A>G	A	G	intronic	SAMD4B	.	.	5.66216	14.2432	4.7619	17	41.0293	29.1983	shared	11.831	known
ENSG00000179134	chr19	39358092	A>G	A	G	intronic	SAMD4B	.	.	3.54546	12	NA	NA	31.4526	NA	tumor_only	31.4526	known
ENSG00000179134	chr19	39358426	A>G	A	G	intronic	SAMD4B	.	.	4.26316	19.7895	NA	NA	22.6285	NA	tumor_only	22.6285	known
ENSG00000179134	chr19	39358449	A>G	A	G	intronic	SAMD4B	.	.	4.86364	16.4318	4.53333	22.4667	30.3024	20.7662	shared	9.53618	known
ENSG00000179134	chr19	39358452	A>G	A	G	intronic	SAMD4B	.	.	4.07143	18.0714	4.375	20.125	23.8403	22.2934	shared	1.54685	known
ENSG00000179134	chr19	39358502	A>G	A	G	intronic	SAMD4B	.	.	4.08333	14.25	NA	NA	32.413	NA	tumor_only	32.413	known
ENSG00000179134	chr19	39358511	A>G	A	G	intronic	SAMD4B	.	.	4.125	15.125	NA	NA	28.8067	NA	tumor_only	28.8067	known
ENSG00000179134	chr19	39358512	A>G	A	G	intronic	SAMD4B	.	.	4.08333	12.75	NA	NA	32.7774	NA	tumor_only	32.7774	known
ENSG00000179134	chr19	39358524	A>G	A	G	intronic	SAMD4B	.	.	4	13.4	NA	NA	32.8337	NA	tumor_only	32.8337	known
ENSG00000179134	chr19	39358656	A>G	A	G	intronic	SAMD4B	.	.	5.59375	11.5938	3.77778	10	51.7918	41.2153	shared	10.5765	known
ENSG00000090924	chr19	39426948	A>G	A	G	UTR3	PLEKHG2	.	.	3.85714	14.7143	NA	NA	26.9554	NA	tumor_only	26.9554	known
ENSG00000090924	chr19	39427087	A>G	A	G	UTR3	PLEKHG2	.	.	4.30189	10.0943	3.78571	8.14286	43.7692	48.0159	shared	-4.24671	known
ENSG00000090924	chr19	39427209	A>G	A	G	UTR3	PLEKHG2	.	.	3.44444	10.6667	NA	NA	33.6506	NA	tumor_only	33.6506	known
ENSG00000090924	chr19	39427212	A>G	A	G	UTR3	PLEKHG2	.	.	4.18182	10.0909	NA	NA	42.6535	NA	tumor_only	42.6535	known
ENSG00000090924	chr19	39427234	A>G	A	G	UTR3	PLEKHG2	.	.	4.13333	8.2	NA	NA	52.4518	NA	tumor_only	52.4518	known
ENSG00000090924	chr19	39427415	A>G	A	G	UTR3	PLEKHG2	.	.	4	9.28571	NA	NA	43.1349	NA	tumor_only	43.1349	known
ENSG00000090924	chr19	39427435	A>G	A	G	UTR3	PLEKHG2	.	.	4.125	11.125	NA	NA	37.591	NA	tumor_only	37.591	known
ENSG00000090924	chr19	39427505	A>G	A	G	UTR3	PLEKHG2	.	.	11.0408	13.6429	7.83721	10.5349	80.3937	74.1932	shared	6.20053	known
ENSG00000090924	chr19	39427508	A>G	A	G	UTR3	PLEKHG2	.	.	8.51515	13.5152	6.47222	10.9444	63.7965	60.28	shared	3.51647	known
ENSG00000090924	chr19	39427527	A>G	A	G	UTR3	PLEKHG2	.	.	5.84615	17.9385	4.28571	13	33.8875	33.735	shared	0.152498	known
ENSG00000090924	chr19	39427564	A>G	A	G	UTR3	PLEKHG2	.	.	7.87912	19.7033	4.92308	13.4103	41.6701	39.4129	shared	2.25717	known
ENSG00000090924	chr19	39427569	A>G	A	G	UTR3	PLEKHG2	.	.	6.52874	19.5402	4.75	14.5938	34.5768	34.5772	shared	-0.000421718	known
ENSG00000090924	chr19	39427577	A>G	A	G	UTR3	PLEKHG2	.	.	13.1416	18.7257	6.76744	11.6977	71.048	58.0298	shared	13.0182	known
ENSG00000090924	chr19	39427590	A>G	A	G	UTR3	PLEKHG2	.	.	8.45872	18.7156	5	12.8929	46.0051	40.136	shared	5.86906	known
ENSG00000090924	chr19	39427591	A>G	A	G	UTR3	PLEKHG2	.	.	4.72727	22.3636	NA	NA	22.7619	NA	tumor_only	22.7619	known
ENSG00000090924	chr19	39427592	A>G	A	G	UTR3	PLEKHG2	.	.	5.04348	20.3043	NA	NA	25.9483	NA	tumor_only	25.9483	known
ENSG00000090924	chr19	39427604	A>G	A	G	UTR3	PLEKHG2	.	.	4	19.2857	NA	NA	21.4946	NA	tumor_only	21.4946	known
ENSG00000090924	chr19	39427947	A>G	A	G	UTR3	PLEKHG2	.	.	4.30769	20.0769	NA	NA	21.9022	NA	tumor_only	21.9022	known
ENSG00000090924	chr19	39427954	A>G	A	G	UTR3	PLEKHG2	.	.	5.1746	20.2857	3.89474	14.7368	27.2186	28.0633	shared	-0.844705	known
ENSG00000090924	chr19	39427969	A>G	A	G	UTR3	PLEKHG2	.	.	8.76147	19.0551	5.74193	12.1613	46.7517	48.2078	shared	-1.45607	known
ENSG00000090924	chr19	39427974	A>G	A	G	UTR3	PLEKHG2	.	.	16.3571	18.5714	8.73563	11	88.1041	78.7195	shared	9.38459	known
ENSG00000090924	chr19	39427989	A>G	A	G	UTR3	PLEKHG2	.	.	12.2818	18.4727	6.4	11.7286	66.5773	54.7182	shared	11.8592	known
ENSG00000090924	chr19	39428021	A>G	A	G	UTR3	PLEKHG2	.	.	6	16.303	5.375	14.125	39.0237	39.2678	shared	-0.24411	known
ENSG00000090924	chr19	39428022	A>G	A	G	UTR3	PLEKHG2	.	.	6.07246	15.5652	4.8	12.8	40.4179	38.9267	shared	1.49122	known
ENSG00000090924	chr19	39428055	A>G	A	G	UTR3	PLEKHG2	.	.	3.93333	10.4667	NA	NA	38.2437	NA	tumor_only	38.2437	known
ENSG00000090924	chr19	39428058	A>G	A	G	UTR3	PLEKHG2	.	.	3.63636	10	NA	NA	38.051	NA	tumor_only	38.051	known
ENSG00000090924	chr19	39428062	A>G	A	G	UTR3	PLEKHG2	.	.	5.76923	10	NA	NA	58.5517	NA	tumor_only	58.5517	known
ENSG00000196235	chr19	39447044	A>G	A	G	intronic	SUPT5H	.	.	3.71429	10.7143	NA	NA	36.6516	NA	tumor_only	36.6516	known
ENSG00000196235	chr19	39451644	A>G	A	G	intronic	SUPT5H	.	.	4.64286	11.9286	NA	NA	42.9889	NA	tumor_only	42.9889	known
ENSG00000196235	chr19	39460528	A>G	A	G	intronic	SUPT5H	.	.	3.42857	9.85714	NA	NA	36.1368	NA	tumor_only	36.1368	known
ENSG00000196235	chr19	39461034	A>G	A	G	intronic	SUPT5H	.	.	6.35385	12.6462	4	10.3636	51.0093	38.7282	shared	12.2811	known
ENSG00000196235	chr19	39461128	A>G	A	G	intronic	SUPT5H	.	.	3.66667	11.25	NA	NA	34.896	NA	tumor_only	34.896	known
ENSG00000196235	chr19	39461701	A>G	A	G	intronic	SUPT5H	.	.	5.44444	12	NA	NA	49.0714	NA	tumor_only	49.0714	known
ENSG00000196235	chr19	39461990	A>G	A	G	intronic	SUPT5H	.	.	4.37931	12.4828	3.55556	10.8889	36.4062	34.4109	shared	1.9953	known
ENSG00000196235	chr19	39462047	A>G	A	G	intronic	SUPT5H	.	.	5.8	13.6429	3.63636	11.8636	44.4846	32.2759	shared	12.2087	known
ENSG00000196235	chr19	39462049	A>G	A	G	intronic	SUPT5H	.	.	4.97561	15.2439	3.33333	11.4444	35.431	29.8381	shared	5.59291	known
ENSG00000196235	chr19	39462084	A>G	A	G	intronic	SUPT5H	.	.	8.01205	13.5422	5.25807	10.8387	58.7821	49.1312	shared	9.65096	known
ENSG00000196235	chr19	39462090	A>G	A	G	intronic	SUPT5H	.	.	8.73809	13.5357	4.91837	10.7551	64.56	46.4097	shared	18.1503	known
ENSG00000196235	chr19	39462091	A>G	A	G	intronic	SUPT5H	.	.	4	12.8182	NA	NA	32.9157	NA	tumor_only	32.9157	known
ENSG00000196235	chr19	39462093	A>G	A	G	intronic	SUPT5H	.	.	4.71429	15	NA	NA	33.0579	NA	tumor_only	33.0579	known
ENSG00000196235	chr19	39462144	A>G	A	G	intronic	SUPT5H	.	.	4.6	16.6	NA	NA	31.5684	NA	tumor_only	31.5684	known
ENSG00000196235	chr19	39462579	A>G	A	G	intronic	SUPT5H	.	.	4.14815	11.3704	NA	NA	37.9142	NA	tumor_only	37.9142	known
ENSG00000196235	chr19	39462582	A>G	A	G	intronic	SUPT5H	.	.	3.53333	12.2	NA	NA	30.0476	NA	tumor_only	30.0476	known
ENSG00000196235	chr19	39462696	A>G	A	G	intronic	SUPT5H	.	.	3.5	10.125	NA	NA	36.1577	NA	tumor_only	36.1577	known
ENSG00000196235	chr19	39462711	A>G	A	G	intronic	SUPT5H	.	.	4.125	11.125	NA	NA	37.3126	NA	tumor_only	37.3126	known
ENSG00000196235	chr19	39463185	A>G	A	G	intronic	SUPT5H	.	.	3.375	12	NA	NA	28.3275	NA	tumor_only	28.3275	known
ENSG00000105197	chr19	39483954	A>G	A	G	intronic	TIMM50	.	.	4.28571	14.5714	NA	NA	31.2941	NA	tumor_only	31.2941	known
ENSG00000105197	chr19	39483957	A>G	A	G	intronic	TIMM50	.	.	4.97778	11.8444	3.22222	7.77778	44.7193	42.5	shared	2.2193	known
ENSG00000105197	chr19	39484043	A>G	A	G	intronic	TIMM50	.	.	4.41667	10.0833	NA	NA	45.7733	NA	tumor_only	45.7733	known
ENSG00000105197	chr19	39484297	A>G	A	G	intronic	TIMM50	.	.	5.1875	11.3125	NA	NA	47.1566	NA	tumor_only	47.1566	known
ENSG00000105197	chr19	39484319	A>G	A	G	intronic	TIMM50	.	.	4.97222	9.94444	4.63636	9	52.2168	52.66	shared	-0.443269	known
ENSG00000105197	chr19	39484324	A>G	A	G	intronic	TIMM50	.	.	3.53846	11.4615	NA	NA	34.555	NA	tumor_only	34.555	known
ENSG00000105197	chr19	39484807	A>G	A	G	intronic	TIMM50	.	.	4.14286	9.71429	NA	NA	45.2631	NA	tumor_only	45.2631	known
ENSG00000105197	chr19	39484829	A>G	A	G	intronic	TIMM50	.	.	4.6	9	NA	NA	53.313	NA	tumor_only	53.313	known
ENSG00000105197	chr19	39490443	A>G	A	G	UTR3	TIMM50	.	.	4.30556	15.6111	4	14.8889	29.8718	27.4427	shared	2.42914	known
ENSG00000105197	chr19	39490451	A>G	A	G	UTR3	TIMM50	.	.	5.39062	16.4219	4.07692	13.7115	35.2848	30.5492	shared	4.7356	known
ENSG00000105197	chr19	39490528	A>G	A	G	UTR3	TIMM50	.	.	5.52874	16.7126	4.33333	13.9333	35.3443	32.2362	shared	3.10816	known
ENSG00000105197	chr19	39490530	A>G	A	G	UTR3	TIMM50	.	.	6.8125	16.8125	5.4918	13.7869	41.6123	40.1875	shared	1.42483	known
ENSG00000105197	chr19	39490600	A>G	A	G	UTR3	TIMM50	.	.	4.70968	16.3548	3.75	12.4167	29.2831	30.2532	shared	-0.970114	known
ENSG00000105197	chr19	39490610	A>G	A	G	UTR3	TIMM50	.	.	6.94667	14.7067	4.51515	12.2121	50.4301	38.5736	shared	11.8565	known
ENSG00000105197	chr19	39490618	A>G	A	G	UTR3	TIMM50	.	.	6.01449	14.5652	4.125	12.4375	43.3189	34.0519	shared	9.26701	known
ENSG00000105197	chr19	39490625	A>G	A	G	UTR3	TIMM50	.	.	6.78378	13.9865	4.90323	11.0645	51.1445	45.1996	shared	5.94481	known
ENSG00000105197	chr19	39490628	A>G	A	G	UTR3	TIMM50	.	.	6.46479	13.8732	4.74193	12.129	48.8355	40.6507	shared	8.18486	known
ENSG00000105197	chr19	39490629	A>G	A	G	UTR3	TIMM50	.	.	4.45455	16	NA	NA	30.1565	NA	tumor_only	30.1565	known
ENSG00000105197	chr19	39490651	A>G	A	G	UTR3	TIMM50	.	.	7.5	13.0735	5.47458	11.4237	60.2279	48.3567	shared	11.8712	known
ENSG00000105197	chr19	39490652	A>G	A	G	UTR3	TIMM50	.	.	10.9296	12.9718	8.19737	11.0132	86.0071	74.5879	shared	11.4191	known
ENSG00000105197	chr19	39490658	A>G	A	G	UTR3	TIMM50	.	.	12.65	13.25	10.0769	11	96.0565	91.5568	shared	4.49974	known
ENSG00000105197	chr19	39490758	A>G	A	G	UTR3	TIMM50	.	.	4.6875	9.875	NA	NA	47.1918	NA	tumor_only	47.1918	known
ENSG00000105197	chr19	39490802	A>G	A	G	UTR3	TIMM50	.	.	6.7037	9.51852	NA	NA	72.4618	NA	tumor_only	72.4618	known
ENSG00000105197	chr19	39490820	A>G	A	G	UTR3	TIMM50	.	.	5.80769	9.38462	NA	NA	62.1472	NA	tumor_only	62.1472	known
ENSG00000105197	chr19	39490821	A>G	A	G	UTR3	TIMM50	.	.	4.88235	10.1176	NA	NA	49.4828	NA	tumor_only	49.4828	known
ENSG00000105197	chr19	39490871	A>G	A	G	UTR3	TIMM50	.	.	4.75	7.91667	NA	NA	61.3294	NA	tumor_only	61.3294	known
ENSG00000105197	chr19	39491428	A>G	A	G	UTR3	TIMM50	.	.	5.33333	9.66667	NA	NA	56.0608	NA	tumor_only	56.0608	known
ENSG00000105197	chr19	39491429	A>G	A	G	UTR3	TIMM50	.	.	6.94118	9.29412	NA	NA	72.9772	NA	tumor_only	72.9772	known
ENSG00000105197	chr19	39491447	A>G	A	G	UTR3	TIMM50	.	.	4.23529	8.58823	NA	NA	50.5334	NA	tumor_only	50.5334	known
ENSG00000105197	chr19	39491457	A>G	A	G	UTR3	TIMM50	.	.	3.8	9.4	NA	NA	42.9579	NA	tumor_only	42.9579	known
ENSG00000105197	chr19	39491548	A>G	A	G	UTR3	TIMM50	.	.	4.81818	13.6364	NA	NA	36.7282	NA	tumor_only	36.7282	known
ENSG00000105197	chr19	39491564	A>G	A	G	UTR3	TIMM50	.	.	4.72727	13.5455	3.42857	14	36.4322	24.9338	shared	11.4985	known
ENSG00000105197	chr19	39491565	A>G	A	G	UTR3	TIMM50	.	.	4.39286	12.9286	3.61111	11.8333	35.5055	31.9005	shared	3.60496	known
ENSG00000105197	chr19	39491588	A>G	A	G	UTR3	TIMM50	.	.	5.59155	14.1409	4.32143	11.9107	41.1248	36.8372	shared	4.2876	known
ENSG00000105197	chr19	39491591	A>G	A	G	UTR3	TIMM50	.	.	6.12308	14.9538	4.75	11.9667	42.952	41.4984	shared	1.45353	known
ENSG00000105197	chr19	39491610	A>G	A	G	UTR3	TIMM50	.	.	4.41667	18.25	NA	NA	26.5456	NA	tumor_only	26.5456	known
ENSG00000105197	chr19	39491616	A>G	A	G	UTR3	TIMM50	.	.	4.59184	15.3674	4	13.4615	33.6091	31.4973	shared	2.1119	known
ENSG00000105197	chr19	39491701	A>G	A	G	UTR3	TIMM50	.	.	5.37879	13.5758	4.1875	11.25	41.6758	38.1255	shared	3.55026	known
ENSG00000105197	chr19	39491748	A>G	A	G	UTR3	TIMM50	.	.	4.23077	11.3846	NA	NA	39.0335	NA	tumor_only	39.0335	known
ENSG00000105197	chr19	39491790	A>G	A	G	UTR3	TIMM50	.	.	5.6	11.4	NA	NA	50.2567	NA	tumor_only	50.2567	known
ENSG00000105197	chr19	39491951	A>G	A	G	UTR3	TIMM50	.	.	5.2	14.24	NA	NA	38.5459	NA	tumor_only	38.5459	known
ENSG00000105197	chr19	39491952	A>G	A	G	UTR3	TIMM50	.	.	5.89333	14.4933	3.92683	12.561	41.7494	32.8112	shared	8.93822	known
ENSG00000105197	chr19	39491953	A>G	A	G	UTR3	TIMM50	.	.	4.95238	16.7143	NA	NA	31.3349	NA	tumor_only	31.3349	known
ENSG00000105197	chr19	39491979	A>G	A	G	UTR3	TIMM50	.	.	5.96	16.88	4.36585	14.3171	36.9509	31.4524	shared	5.49851	known
ENSG00000105197	chr19	39491980	A>G	A	G	UTR3	TIMM50	.	.	4.66667	15.9524	3.6875	14.0625	30.8222	26.7972	shared	4.02497	known
ENSG00000105197	chr19	39491986	A>G	A	G	UTR3	TIMM50	.	.	4.53333	18.2667	NA	NA	27.699	NA	tumor_only	27.699	known
ENSG00000105197	chr19	39491991	A>G	A	G	UTR3	TIMM50	.	.	4.66667	17.8333	NA	NA	28.2517	NA	tumor_only	28.2517	known
ENSG00000105197	chr19	39492231	A>G	A	G	UTR3	TIMM50	.	.	4.83333	14.7222	NA	NA	36.0926	NA	tumor_only	36.0926	known
ENSG00000105197	chr19	39492750	A>G	A	G	UTR3	TIMM50	.	.	4.44444	10.8889	NA	NA	41.9571	NA	tumor_only	41.9571	known
ENSG00000105197	chr19	39492751	A>G	A	G	UTR3	TIMM50	.	.	5.38095	10.3333	4.22222	9	52.3198	46.4177	shared	5.90208	known
ENSG00000105197	chr19	39492790	A>G	A	G	UTR3	TIMM50	.	.	4.83333	11.6667	NA	NA	43.5574	NA	tumor_only	43.5574	known
ENSG00000105197	chr19	39492826	A>G	A	G	UTR3	TIMM50	.	.	7.57143	12.5714	NA	NA	59.3888	NA	tumor_only	59.3888	known
ENSG00000105197	chr19	39493349	A>G	A	G	UTR3	TIMM50	.	.	4.875	9.8125	NA	NA	50.8616	NA	tumor_only	50.8616	known
ENSG00000105197	chr19	39493350	A>G	A	G	UTR3	TIMM50	.	.	3.77778	9.33333	NA	NA	41.5055	NA	tumor_only	41.5055	known
ENSG00000105197	chr19	39493367	A>G	A	G	UTR3	TIMM50	.	.	4.5	10.4444	NA	NA	45.3958	NA	tumor_only	45.3958	known
ENSG00000105197	chr19	39493376	A>G	A	G	UTR3	TIMM50	.	.	4	10.2	NA	NA	40.2498	NA	tumor_only	40.2498	known
ENSG00000105197	chr19	39493379	A>G	A	G	UTR3	TIMM50	.	.	4.35714	10.9286	NA	NA	42.9169	NA	tumor_only	42.9169	known
ENSG00000105229	chr19	4017275	A>G	A	G	intronic	PIAS4	.	.	4.0625	16.125	NA	NA	26.0481	NA	tumor_only	26.0481	known
ENSG00000130758	chr19	40198957	A>G	A	G	intronic	MAP3K10	.	.	3.55556	12.3333	NA	NA	29.3491	NA	tumor_only	29.3491	known
ENSG00000130758	chr19	40198974	A>G	A	G	intronic	MAP3K10	.	.	4	12	NA	NA	33.4729	NA	tumor_only	33.4729	known
ENSG00000130758	chr19	40199713	A>G	A	G	intronic	MAP3K10	.	.	5.27273	8.45454	NA	NA	60.2884	NA	tumor_only	60.2884	known
ENSG00000130758	chr19	40199720	A>G	A	G	intronic	MAP3K10	.	.	4.42857	8.14286	NA	NA	52.667	NA	tumor_only	52.667	known
ENSG00000130758	chr19	40199724	A>G	A	G	intronic	MAP3K10	.	.	3.7	8.5	NA	NA	46.2123	NA	tumor_only	46.2123	known
ENSG00000130758	chr19	40200103	A>G	A	G	intronic	MAP3K10	.	.	3.95833	13.3333	NA	NA	32.0722	NA	tumor_only	32.0722	known
ENSG00000130758	chr19	40200123	A>G	A	G	intronic	MAP3K10	.	.	3.86957	12.1739	NA	NA	33.3058	NA	tumor_only	33.3058	known
ENSG00000130758	chr19	40200128	A>G	A	G	intronic	MAP3K10	.	.	6.64634	12.2195	4.93333	10.0333	54.9792	50.0997	shared	4.87946	known
ENSG00000130758	chr19	40200137	A>G	A	G	intronic	MAP3K10	.	.	3.46154	13.2308	NA	NA	26.9457	NA	tumor_only	26.9457	known
ENSG00000130758	chr19	40200152	A>G	A	G	intronic	MAP3K10	.	.	4.66667	13.0588	3.375	11	37.2446	33.6683	shared	3.57631	known
ENSG00000130758	chr19	40200156	A>G	A	G	intronic	MAP3K10	.	.	4.56522	14.6087	NA	NA	32.5439	NA	tumor_only	32.5439	known
ENSG00000130758	chr19	40200178	A>G	A	G	intronic	MAP3K10	.	.	4.2	14.4667	NA	NA	31.0044	NA	tumor_only	31.0044	known
ENSG00000130758	chr19	40200188	A>G	A	G	intronic	MAP3K10	.	.	4.73913	15.1522	3.61538	11.6923	32.4074	31.3797	shared	1.02767	known
ENSG00000130758	chr19	40200192	A>G	A	G	intronic	MAP3K10	.	.	9.88	13.69	6.34783	10.5217	71.5868	60.5707	shared	11.016	known
ENSG00000130758	chr19	40200201	A>G	A	G	intronic	MAP3K10	.	.	4	14.8095	NA	NA	28.1291	NA	tumor_only	28.1291	known
ENSG00000130758	chr19	40200205	A>G	A	G	intronic	MAP3K10	.	.	4.87234	13.9149	3.14286	9	37.2064	36.2323	shared	0.974033	known
ENSG00000130758	chr19	40200276	A>G	A	G	intronic	MAP3K10	.	.	4.35714	14.7143	NA	NA	31.066	NA	tumor_only	31.066	known
ENSG00000130758	chr19	40200650	A>G	A	G	intronic	MAP3K10	.	.	5.23077	10.7692	NA	NA	49.2469	NA	tumor_only	49.2469	known
ENSG00000130758	chr19	40200782	A>G	A	G	intronic	MAP3K10	.	.	4.86364	8.5	NA	NA	57.2557	NA	tumor_only	57.2557	known
ENSG00000130758	chr19	40200799	A>G	A	G	intronic	MAP3K10	.	.	5.26087	7.82609	NA	NA	67.4896	NA	tumor_only	67.4896	known
ENSG00000130758	chr19	40200862	A>G	A	G	intronic	MAP3K10	.	.	5.43284	9.08955	3.76923	7.07692	60.8799	53.6172	shared	7.26265	known
ENSG00000130758	chr19	40200884	A>G	A	G	intronic	MAP3K10	.	.	3.72	10	NA	NA	39.0187	NA	tumor_only	39.0187	known
ENSG00000130758	chr19	40201298	A>G	A	G	intronic	MAP3K10	.	.	4.57143	9.71429	NA	NA	47.3068	NA	tumor_only	47.3068	known
ENSG00000130758	chr19	40201302	A>G	A	G	intronic	MAP3K10	.	.	3.28571	10.5714	NA	NA	31.8213	NA	tumor_only	31.8213	known
ENSG00000130758	chr19	40201378	A>G	A	G	intronic	MAP3K10	.	.	3.77778	8.77778	NA	NA	43.9737	NA	tumor_only	43.9737	known
ENSG00000130758	chr19	40201605	A>G	A	G	intronic	MAP3K10	.	.	3.88889	8.66667	NA	NA	44.1931	NA	tumor_only	44.1931	known
ENSG00000130758	chr19	40201610	A>G	A	G	intronic	MAP3K10	.	.	3.8	9.5	NA	NA	41.1201	NA	tumor_only	41.1201	known
ENSG00000130758	chr19	40201622	A>G	A	G	intronic	MAP3K10	.	.	4.18182	9.30303	NA	NA	45.3755	NA	tumor_only	45.3755	known
ENSG00000130758	chr19	40201632	A>G	A	G	intronic	MAP3K10	.	.	3.875	11.75	NA	NA	33.6742	NA	tumor_only	33.6742	known
ENSG00000130758	chr19	40201673	A>G	A	G	intronic	MAP3K10	.	.	3.57143	13	NA	NA	27.8502	NA	tumor_only	27.8502	known
ENSG00000130758	chr19	40201717	A>G	A	G	intronic	MAP3K10	.	.	4.25926	13.7037	NA	NA	32.3699	NA	tumor_only	32.3699	known
ENSG00000130758	chr19	40201718	A>G	A	G	intronic	MAP3K10	.	.	4.15789	13.8947	NA	NA	31.9252	NA	tumor_only	31.9252	known
ENSG00000130758	chr19	40201720	A>G	A	G	intronic	MAP3K10	.	.	4.06897	12.8621	NA	NA	32.9164	NA	tumor_only	32.9164	known
ENSG00000130758	chr19	40201745	A>G	A	G	intronic	MAP3K10	.	.	4.65385	14.4615	NA	NA	33.2225	NA	tumor_only	33.2225	known
ENSG00000130758	chr19	40201757	A>G	A	G	intronic	MAP3K10	.	.	3.71429	13	NA	NA	28.6164	NA	tumor_only	28.6164	known
ENSG00000130758	chr19	40203219	A>G	A	G	intronic	MAP3K10	.	.	4.54545	9.54546	NA	NA	49.4084	NA	tumor_only	49.4084	known
ENSG00000130758	chr19	40203265	A>G	A	G	intronic	MAP3K10	.	.	3.8	10.2	NA	NA	39.0771	NA	tumor_only	39.0771	known
ENSG00000130758	chr19	40203294	A>G	A	G	intronic	MAP3K10	.	.	4.89286	10.8214	3.66667	7.66667	46.1279	49.1094	shared	-2.98153	known
ENSG00000105229	chr19	4022388	A>G	A	G	intronic	PIAS4	.	.	3.88889	12.8889	NA	NA	30.5146	NA	tumor_only	30.5146	known
ENSG00000105229	chr19	4022460	A>G	A	G	intronic	PIAS4	.	.	4.82143	10.6786	NA	NA	45.8365	NA	tumor_only	45.8365	known
ENSG00000105229	chr19	4022573	A>G	A	G	intronic	PIAS4	.	.	5.20833	9.54167	4	8	55.0363	50.2268	shared	4.80958	known
ENSG00000105229	chr19	4022790	A>G	A	G	intronic	PIAS4	.	.	4.33333	13.3333	NA	NA	37.3111	NA	tumor_only	37.3111	known
ENSG00000105229	chr19	4023207	A>G	A	G	intronic	PIAS4	.	.	4.5	11.9	NA	NA	38.8032	NA	tumor_only	38.8032	known
ENSG00000105229	chr19	4023279	A>G	A	G	intronic	PIAS4	.	.	3.33333	11.4444	NA	NA	31.0538	NA	tumor_only	31.0538	known
ENSG00000105229	chr19	4023366	A>G	A	G	intronic	PIAS4	.	.	4.66667	14.3333	NA	NA	34.904	NA	tumor_only	34.904	known
ENSG00000105229	chr19	4023379	A>G	A	G	intronic	PIAS4	.	.	4.05	12.5	NA	NA	34.4757	NA	tumor_only	34.4757	known
ENSG00000105229	chr19	4025812	A>G	A	G	intronic	PIAS4	.	.	5	10.7143	NA	NA	47.2109	NA	tumor_only	47.2109	known
ENSG00000105229	chr19	4026709	A>G	A	G	intronic	PIAS4	.	.	3.1	7.8	NA	NA	41.0844	NA	tumor_only	41.0844	known
ENSG00000105229	chr19	4027168	A>G	A	G	intronic	PIAS4	.	.	3.42857	8.42857	NA	NA	42.0748	NA	tumor_only	42.0748	known
ENSG00000105229	chr19	4029694	A>G	A	G	intronic	PIAS4	.	.	3.65217	9.04348	NA	NA	42.2167	NA	tumor_only	42.2167	known
ENSG00000105223	chr19	40349717	A>G	A	G	intronic	PLD3	.	.	5.63636	8.68182	5	8.08333	64.4219	61.9544	shared	2.46753	known
ENSG00000105223	chr19	40350140	A>G	A	G	intronic	PLD3	.	.	3.90909	12.0909	NA	NA	32.9832	NA	tumor_only	32.9832	known
ENSG00000105223	chr19	40350474	A>G	A	G	intronic	PLD3	.	.	5.67143	14.6286	4.79688	13.7031	40.1422	36.2811	shared	3.8611	known
ENSG00000105223	chr19	40350483	A>G	A	G	intronic	PLD3	.	.	3.9	17.1	4.28571	16.2857	23.918	27.6157	shared	-3.69772	known
ENSG00000105223	chr19	40350524	A>G	A	G	intronic	PLD3	.	.	5.775	17.5375	5.25926	17.3333	33.2353	30.6074	shared	2.62792	known
ENSG00000105223	chr19	40350584	A>G	A	G	intronic	PLD3	.	.	4.69231	19.5385	NA	NA	24.5076	NA	tumor_only	24.5076	known
ENSG00000105223	chr19	40350585	A>G	A	G	intronic	PLD3	.	.	5.72727	23.5151	4.90909	21.7273	24.7811	23.1513	shared	1.62975	known
ENSG00000105223	chr19	40350586	A>G	A	G	intronic	PLD3	.	.	5.92453	24.2076	5.1	21.875	25.3363	23.7649	shared	1.57145	known
ENSG00000105223	chr19	40350669	A>G	A	G	intronic	PLD3	.	.	6.32432	23.4865	5.18182	21.5454	27.9918	24.9988	shared	2.99297	known
ENSG00000105223	chr19	40350701	A>G	A	G	intronic	PLD3	.	.	6.14286	22.4286	5.26087	20.7826	29.076	26.0105	shared	3.06553	known
ENSG00000105223	chr19	40351009	A>G	A	G	intronic	PLD3	.	.	3.95238	12.0952	3.77778	11.8889	33.2732	33.0159	shared	0.257331	known
ENSG00000105223	chr19	40351056	A>G	A	G	intronic	PLD3	.	.	4.26667	15.3333	4.3913	14.9565	29.7401	30.4332	shared	-0.693038	known
ENSG00000105223	chr19	40351151	A>G	A	G	intronic	PLD3	.	.	3.92308	14.9231	NA	NA	28.2223	NA	tumor_only	28.2223	known
ENSG00000105223	chr19	40351286	A>G	A	G	intronic	PLD3	.	.	4.88889	12.1944	4.38462	11.9231	42.3501	39.2025	shared	3.14764	known
ENSG00000105223	chr19	40351408	A>G	A	G	intronic	PLD3	.	.	3.75	11.875	NA	NA	33.4896	NA	tumor_only	33.4896	known
ENSG00000105223	chr19	40351425	A>G	A	G	intronic	PLD3	.	.	3.95238	12.3333	3.85714	15.5714	33.7069	26.2449	shared	7.462	known
ENSG00000105223	chr19	40351438	A>G	A	G	intronic	PLD3	.	.	4.57143	16.1429	NA	NA	30.0934	NA	tumor_only	30.0934	known
ENSG00000105223	chr19	40351491	A>G	A	G	intronic	PLD3	.	.	3.77778	12.5926	3.28571	11.2857	32.9404	31.2192	shared	1.72124	known
ENSG00000105223	chr19	40352016	A>G	A	G	intronic	PLD3	.	.	3.44444	9.66667	NA	NA	36.4225	NA	tumor_only	36.4225	known
ENSG00000105223	chr19	40352017	A>G	A	G	intronic	PLD3	.	.	3.30769	10.6154	NA	NA	32.6152	NA	tumor_only	32.6152	known
ENSG00000105223	chr19	40352072	A>G	A	G	intronic	PLD3	.	.	5.51852	9.88889	4.25	9.25	56.1	46.4459	shared	9.65405	known
ENSG00000105223	chr19	40352073	A>G	A	G	intronic	PLD3	.	.	3.88889	10.6667	NA	NA	38.2953	NA	tumor_only	38.2953	known
ENSG00000105223	chr19	40352152	A>G	A	G	intronic	PLD3	.	.	5.625	11.25	NA	NA	50.0854	NA	tumor_only	50.0854	known
ENSG00000105223	chr19	40352153	A>G	A	G	intronic	PLD3	.	.	5	11	4.14286	8.85714	47.0886	49.1527	shared	-2.06417	known
ENSG00000105223	chr19	40352166	A>G	A	G	intronic	PLD3	.	.	4.42857	10.1429	NA	NA	45.6916	NA	tumor_only	45.6916	known
ENSG00000105223	chr19	40352183	A>G	A	G	intronic	PLD3	.	.	3.85714	10.8571	NA	NA	37.349	NA	tumor_only	37.349	known
ENSG00000105223	chr19	40352205	A>G	A	G	intronic	PLD3	.	.	4	12	3.45454	10.5455	35.8344	34.9672	shared	0.867247	known
ENSG00000105223	chr19	40352761	A>G	A	G	intronic	PLD3	.	.	4.57143	14.9524	3.6	13.8	31.6382	26.6198	shared	5.01843	known
ENSG00000105223	chr19	40352798	A>G	A	G	intronic	PLD3	.	.	4.2	20.9	4	15.5	20.7934	27.9505	shared	-7.15711	known
ENSG00000105223	chr19	40352801	A>G	A	G	intronic	PLD3	.	.	4.125	16.4375	3.7	14.2	25.8002	27.1598	shared	-1.35959	known
ENSG00000105223	chr19	40352803	A>G	A	G	intronic	PLD3	.	.	4.27273	20.0909	4.125	16.125	22.2453	28.0718	shared	-5.82645	known
ENSG00000105223	chr19	40352809	A>G	A	G	intronic	PLD3	.	.	4.14286	18.1429	3.3	16.7	24.3048	20.0204	shared	4.28442	known
ENSG00000105223	chr19	40352811	A>G	A	G	intronic	PLD3	.	.	3.57143	13.7143	NA	NA	26.6514	NA	tumor_only	26.6514	known
ENSG00000105223	chr19	40352816	A>G	A	G	intronic	PLD3	.	.	4	18.6471	4.27273	17.1818	22.3762	24.5254	shared	-2.14916	known
ENSG00000105223	chr19	40352824	A>G	A	G	intronic	PLD3	.	.	4	15.625	NA	NA	26.3449	NA	tumor_only	26.3449	known
ENSG00000105223	chr19	40352848	A>G	A	G	intronic	PLD3	.	.	4.90909	19.3636	NA	NA	27.2678	NA	tumor_only	27.2678	known
ENSG00000105223	chr19	40352856	A>G	A	G	intronic	PLD3	.	.	5.83099	17.2535	5.17241	15.3621	35.6307	34.4889	shared	1.14178	known
ENSG00000105223	chr19	40352878	A>G	A	G	intronic	PLD3	.	.	5.35185	16.0556	4.525	13.9	34.1342	33.4523	shared	0.681874	known
ENSG00000105223	chr19	40352888	A>G	A	G	intronic	PLD3	.	.	4.5	18	4.25	16.375	26.2666	26.6399	shared	-0.373313	known
ENSG00000105223	chr19	40352908	A>G	A	G	intronic	PLD3	.	.	5.38889	16.463	4.42857	14.8333	34.4884	30.6774	shared	3.81102	known
ENSG00000105223	chr19	40353205	A>G	A	G	intronic	PLD3	.	.	4.97297	12.4054	4.51351	11.7027	41.3902	40.6127	shared	0.777477	known
ENSG00000105223	chr19	40353270	A>G	A	G	intronic	PLD3	.	.	3.33333	14.3333	NA	NA	24.1546	NA	tumor_only	24.1546	known
ENSG00000105223	chr19	40353274	A>G	A	G	intronic	PLD3	.	.	5.19672	13.5082	4.79032	12.5	39.2482	39.3618	shared	-0.113691	known
ENSG00000105223	chr19	40353277	A>G	A	G	intronic	PLD3	.	.	4.0625	16.6875	3.57143	12.6429	26.7998	28.705	shared	-1.90514	known
ENSG00000105223	chr19	40353279	A>G	A	G	intronic	PLD3	.	.	3.88889	14	NA	NA	28.5447	NA	tumor_only	28.5447	known
ENSG00000105223	chr19	40353283	A>G	A	G	intronic	PLD3	.	.	4.85366	14.5122	4.09091	12.5455	35.6616	33.8474	shared	1.8142	known
ENSG00000105223	chr19	40353303	A>G	A	G	intronic	PLD3	.	.	4.91667	18	NA	NA	27.829	NA	tumor_only	27.829	known
ENSG00000105223	chr19	40353310	A>G	A	G	intronic	PLD3	.	.	5.74468	16.9787	4.6087	14.9565	35.4298	32.3501	shared	3.07973	known
ENSG00000105223	chr19	40353323	A>G	A	G	intronic	PLD3	.	.	5.63636	16.5151	4.39024	13.4146	34.937	34.1293	shared	0.807693	known
ENSG00000105223	chr19	40353345	A>G	A	G	intronic	PLD3	.	.	4.8	16.8	4.34286	15.5714	30.1876	28.0064	shared	2.18119	known
ENSG00000105223	chr19	40353648	A>G	A	G	intronic	PLD3	.	.	11.0505	14.596	8.70476	13.1048	75.67	66.9488	shared	8.7212	known
ENSG00000105223	chr19	40353708	A>G	A	G	intronic	PLD3	.	.	5.56098	14.9512	4.39394	13.5152	38.9836	33.8304	shared	5.15324	known
ENSG00000105223	chr19	40353718	A>G	A	G	intronic	PLD3	.	.	5.07692	16.2692	4.58333	15.6667	32.6543	29.9717	shared	2.68262	known
ENSG00000105223	chr19	40353724	A>G	A	G	intronic	PLD3	.	.	7.82353	13.7794	5.725	11.65	57.1103	49.8841	shared	7.22617	known
ENSG00000105223	chr19	40353745	A>G	A	G	intronic	PLD3	.	.	4.23077	14.7692	NA	NA	30.9426	NA	tumor_only	30.9426	known
ENSG00000105223	chr19	40353760	A>G	A	G	intronic	PLD3	.	.	5.3871	13.7419	4.05	11.05	39.6127	38.4216	shared	1.19113	known
ENSG00000105223	chr19	40353785	A>G	A	G	intronic	PLD3	.	.	7.71739	10.087	6.60976	10.3171	76.4739	64.6832	shared	11.7907	known
ENSG00000105223	chr19	40353800	A>G	A	G	intronic	PLD3	.	.	4.42857	10.9643	3.90909	11	42.5829	37.5672	shared	5.01573	known
ENSG00000105223	chr19	40353987	A>G	A	G	intronic	PLD3	.	.	3.8	11.4667	3.3	9.6	34.1198	36.5823	shared	-2.46248	known
ENSG00000105223	chr19	40354027	A>G	A	G	intronic	PLD3	.	.	5.80328	11	4.64583	10.0625	55.1851	46.9579	shared	8.22714	known
ENSG00000105223	chr19	40354207	A>G	A	G	intronic	PLD3	.	.	5.54167	10.625	4.53333	8.8	52.233	52.3875	shared	-0.154437	known
ENSG00000105223	chr19	40354254	A>G	A	G	intronic	PLD3	.	.	4.18182	12.0909	3.77778	10.2222	36.3542	38.7319	shared	-2.37775	known
ENSG00000105223	chr19	40354334	A>G	A	G	intronic	PLD3	.	.	3.7	12.4	3.28571	14.1429	31.4425	25.3843	shared	6.05823	known
ENSG00000105223	chr19	40354346	A>G	A	G	intronic	PLD3	.	.	3.45454	13.1818	NA	NA	28.6215	NA	tumor_only	28.6215	known
ENSG00000105223	chr19	40354392	A>G	A	G	intronic	PLD3	.	.	4.80392	12.902	4.11905	12.5714	38.7619	33.9948	shared	4.7672	known
ENSG00000105223	chr19	40354399	A>G	A	G	intronic	PLD3	.	.	5.31147	12.5082	4.39286	12.5357	43.5429	36.8599	shared	6.68298	known
ENSG00000105223	chr19	40354434	A>G	A	G	intronic	PLD3	.	.	3.44444	12.8889	NA	NA	29.8818	NA	tumor_only	29.8818	known
ENSG00000105223	chr19	40354452	A>G	A	G	intronic	PLD3	.	.	6.01351	14.7432	5.35385	14.3692	41.6716	38.0199	shared	3.65169	known
ENSG00000105223	chr19	40354595	A>G	A	G	intronic	PLD3	.	.	7.22115	16.4808	6.25	16.2	43.9663	38.898	shared	5.06824	known
ENSG00000105223	chr19	40354603	A>G	A	G	intronic	PLD3	.	.	6.68269	16.3269	5.86813	15.8681	41.2878	37.1606	shared	4.12712	known
ENSG00000105223	chr19	40354629	A>G	A	G	intronic	PLD3	.	.	5.23333	15.3167	4.375	14.4583	34.757	31.1473	shared	3.60969	known
ENSG00000105223	chr19	40354651	A>G	A	G	intronic	PLD3	.	.	4.21053	12.0526	3.85	11.6	36.8092	34.3015	shared	2.50772	known
ENSG00000105223	chr19	40354665	A>G	A	G	intronic	PLD3	.	.	4.47059	11.7059	4.30769	10.9231	40.0947	40.7475	shared	-0.652873	known
ENSG00000105223	chr19	40354668	A>G	A	G	intronic	PLD3	.	.	6.64815	9.85185	5.51724	9.51724	68.0834	59.1354	shared	8.94806	known
ENSG00000105223	chr19	40354907	A>G	A	G	intronic	PLD3	.	.	5.4	18.9	4.69231	16.6538	30.1608	29.19	shared	0.970793	known
ENSG00000105223	chr19	40354917	A>G	A	G	intronic	PLD3	.	.	3.85714	16.2857	NA	NA	25.4784	NA	tumor_only	25.4784	known
ENSG00000105223	chr19	40354918	A>G	A	G	intronic	PLD3	.	.	4.875	17.75	4.2766	17.0213	29.9769	26.2454	shared	3.73159	known
ENSG00000105223	chr19	40354931	A>G	A	G	intronic	PLD3	.	.	5.42105	19	4.46154	16.2308	30.3811	30.153	shared	0.228045	known
ENSG00000105223	chr19	40354937	A>G	A	G	intronic	PLD3	.	.	5	20.75	4	16	26.0395	26.6397	shared	-0.600217	known
ENSG00000105223	chr19	40354938	A>G	A	G	intronic	PLD3	.	.	4.875	19.375	3.75	17	28.799	22.5116	shared	6.28744	known
ENSG00000105223	chr19	40355019	A>G	A	G	intronic	PLD3	.	.	6.01923	19.6923	4.875	16.4643	31.7434	30.8001	shared	0.9433	known
ENSG00000105223	chr19	40355074	A>G	A	G	intronic	PLD3	.	.	4.25	20.5833	4	19.2727	21.5221	21.6242	shared	-0.102124	known
ENSG00000105223	chr19	40355101	A>G	A	G	intronic	PLD3	.	.	3.46154	15.3077	NA	NA	23.7491	NA	tumor_only	23.7491	known
ENSG00000105223	chr19	40355116	A>G	A	G	intronic	PLD3	.	.	4.85714	20.2857	4.63636	19.8636	24.7673	24.2856	shared	0.481743	known
ENSG00000105223	chr19	40355382	A>G	A	G	intronic	PLD3	.	.	4.96154	16.9615	4.68	18.44	30.1249	27.9196	shared	2.20528	known
ENSG00000105223	chr19	40355438	A>G	A	G	intronic	PLD3	.	.	5.68	19.36	4.33333	18.5333	29.4869	24.5391	shared	4.94772	known
ENSG00000105223	chr19	40355442	A>G	A	G	intronic	PLD3	.	.	5	20.4737	4.25	15.875	24.6604	29.7451	shared	-5.08468	known
ENSG00000105223	chr19	40355493	A>G	A	G	intronic	PLD3	.	.	5.62222	17.2444	4.41304	17.0652	33.4741	27.3026	shared	6.17152	known
ENSG00000105223	chr19	40357305	A>G	A	G	intronic	PLD3	.	.	4.35294	14.5882	3.85714	15.8571	31.2205	24.9517	shared	6.26877	known
ENSG00000105223	chr19	40358151	A>G	A	G	intronic	PLD3	.	.	3.25	15	NA	NA	22.4521	NA	tumor_only	22.4521	known
ENSG00000105223	chr19	40358166	A>G	A	G	intronic	PLD3	.	.	3.9	14.6	NA	NA	27.035	NA	tumor_only	27.035	known
ENSG00000105223	chr19	40358323	A>G	A	G	intronic	PLD3	.	.	3.46154	13.2308	3	13.5714	28.2787	22.9906	shared	5.28812	known
ENSG00000105223	chr19	40358331	A>G	A	G	intronic	PLD3	.	.	4.06667	16.3333	3.7	15.8	26.0479	24.1693	shared	1.87859	known
ENSG00000105223	chr19	40358347	A>G	A	G	intronic	PLD3	.	.	3.8	16.8	NA	NA	23.5991	NA	tumor_only	23.5991	known
ENSG00000105223	chr19	40358360	A>G	A	G	intronic	PLD3	.	.	4	15.5625	4.14286	14.7857	26.2517	28.9583	shared	-2.70656	known
ENSG00000105223	chr19	40358615	A>G	A	G	intronic	PLD3	.	.	4.33333	14.5556	NA	NA	32.2705	NA	tumor_only	32.2705	known
ENSG00000105223	chr19	40358630	A>G	A	G	intronic	PLD3	.	.	3.875	17.375	NA	NA	23.7363	NA	tumor_only	23.7363	known
ENSG00000105223	chr19	40358657	A>G	A	G	intronic	PLD3	.	.	3.57692	15.1539	NA	NA	25.2969	NA	tumor_only	25.2969	known
ENSG00000105223	chr19	40359951	A>G	A	G	intronic	PLD3	.	.	10.2532	12.6203	8.23611	11.25	80.3667	73.7643	shared	6.60245	known
ENSG00000105223	chr19	40359973	A>G	A	G	intronic	PLD3	.	.	4.40909	14.9091	NA	NA	31.1713	NA	tumor_only	31.1713	known
ENSG00000105223	chr19	40360492	A>G	A	G	intronic	PLD3	.	.	3.75	16.375	NA	NA	24.4666	NA	tumor_only	24.4666	known
ENSG00000105223	chr19	40360718	A>G	A	G	intronic	PLD3	.	.	7.17924	17.8585	5.05556	17.5833	41.4944	29.4987	shared	11.9957	known
ENSG00000105223	chr19	40361049	A>G	A	G	intronic	PLD3	.	.	4.5	9.75	NA	NA	48.0962	NA	tumor_only	48.0962	known
ENSG00000105223	chr19	40361053	A>G	A	G	intronic	PLD3	.	.	3.85714	9	NA	NA	42.6871	NA	tumor_only	42.6871	known
ENSG00000105223	chr19	40361080	A>G	A	G	intronic	PLD3	.	.	4.6087	10.087	3.42857	8.85714	46.56	38.9399	shared	7.62014	known
ENSG00000105223	chr19	40361150	A>G	A	G	intronic	PLD3	.	.	4.1875	12.5625	3.42857	10	35.0731	36.3848	shared	-1.31166	known
ENSG00000105223	chr19	40361210	A>G	A	G	intronic	PLD3	.	.	4.4	12.55	NA	NA	38.5774	NA	tumor_only	38.5774	known
ENSG00000105223	chr19	40361228	A>G	A	G	intronic	PLD3	.	.	4.25	13.75	NA	NA	34.8676	NA	tumor_only	34.8676	known
ENSG00000105223	chr19	40361300	A>G	A	G	intronic	PLD3	.	.	5.54054	9.89189	4	8.58333	56.7919	47.4753	shared	9.31657	known
ENSG00000105223	chr19	40361345	A>G	A	G	intronic	PLD3	.	.	5.16667	14.9167	NA	NA	35.155	NA	tumor_only	35.155	known
ENSG00000105223	chr19	40361358	A>G	A	G	intronic	PLD3	.	.	4.125	14.25	NA	NA	31.2414	NA	tumor_only	31.2414	known
ENSG00000105223	chr19	40361373	A>G	A	G	intronic	PLD3	.	.	4.59375	11.4375	3.14286	9.42857	41.3514	33.6147	shared	7.73671	known
ENSG00000105223	chr19	40361936	A>G	A	G	intronic	PLD3	.	.	4.28571	12	NA	NA	37.2449	NA	tumor_only	37.2449	known
ENSG00000105223	chr19	40362037	A>G	A	G	intronic	PLD3	.	.	3.375	12.625	NA	NA	28.4654	NA	tumor_only	28.4654	known
ENSG00000105223	chr19	40362098	A>G	A	G	intronic	PLD3	.	.	3.85714	18.4286	NA	NA	21.0923	NA	tumor_only	21.0923	known
ENSG00000105223	chr19	40362099	A>G	A	G	intronic	PLD3	.	.	4.71429	19.6429	NA	NA	25.8172	NA	tumor_only	25.8172	known
ENSG00000105223	chr19	40362111	A>G	A	G	intronic	PLD3	.	.	4.86956	19.8261	3.90476	17.1429	26.231	23.6475	shared	2.5835	known
ENSG00000105223	chr19	40362157	A>G	A	G	intronic	PLD3	.	.	4.90909	19.2954	4.93333	20.7333	26.6302	23.9407	shared	2.68945	known
ENSG00000105223	chr19	40362515	A>G	A	G	intronic	PLD3	.	.	4.55556	19.8889	NA	NA	23.8007	NA	tumor_only	23.8007	known
ENSG00000105223	chr19	40362535	A>G	A	G	intronic	PLD3	.	.	6.65	22.6167	5.75472	19.5849	30.2566	30.1199	shared	0.136605	known
ENSG00000105223	chr19	40362575	A>G	A	G	intronic	PLD3	.	.	4.5	19.8333	4.66667	21.5417	23.2302	23.3574	shared	-0.127202	known
ENSG00000105223	chr19	40362628	A>G	A	G	intronic	PLD3	.	.	4	14.1	3.53333	13.2667	28.8938	27.8234	shared	1.07045	known
ENSG00000105223	chr19	40362658	A>G	A	G	intronic	PLD3	.	.	4.27273	15.5455	3.8	13.3	28.7766	30.7068	shared	-1.93029	known
ENSG00000105223	chr19	40362673	A>G	A	G	intronic	PLD3	.	.	4.125	13.375	3.86667	14.6	34.2011	27.2143	shared	6.98677	known
ENSG00000105223	chr19	40363017	A>G	A	G	intronic	PLD3	.	.	4.92857	21.9286	4.42857	18.4286	22.8583	23.7647	shared	-0.906441	known
ENSG00000105223	chr19	40363027	A>G	A	G	intronic	PLD3	.	.	4.33333	18.4444	NA	NA	24.0883	NA	tumor_only	24.0883	known
ENSG00000105223	chr19	40363495	A>G	A	G	intronic	PLD3	.	.	4.5	7.125	NA	NA	65.7589	NA	tumor_only	65.7589	known
ENSG00000105223	chr19	40363500	A>G	A	G	intronic	PLD3	.	.	3.625	7.125	NA	NA	53.0952	NA	tumor_only	53.0952	known
ENSG00000105223	chr19	40363674	A>G	A	G	intronic	PLD3	.	.	4.4	8.13333	NA	NA	54.6042	NA	tumor_only	54.6042	known
ENSG00000105223	chr19	40363692	A>G	A	G	intronic	PLD3	.	.	3.125	10	NA	NA	32.8287	NA	tumor_only	32.8287	known
ENSG00000105223	chr19	40363693	A>G	A	G	intronic	PLD3	.	.	4.37037	9.14815	4.0625	9.0625	50.9508	44.538	shared	6.41282	known
ENSG00000105223	chr19	40363705	A>G	A	G	intronic	PLD3	.	.	3.61538	10.1539	3.625	10.375	36.8097	35.1529	shared	1.65685	known
ENSG00000105223	chr19	40364649	A>G	A	G	intronic	PLD3	.	.	4.22222	8.66667	NA	NA	50.8025	NA	tumor_only	50.8025	known
ENSG00000105223	chr19	40364843	A>G	A	G	intronic	PLD3	.	.	3.33333	9	4.375	9.125	40.2629	47.4684	shared	-7.20554	known
ENSG00000105223	chr19	40364884	A>G	A	G	intronic	PLD3	.	.	3.8	11.0667	3.28571	8.71429	35.6104	40.1154	shared	-4.50505	known
ENSG00000090006	chr19	40607013	A>G	A	G	intronic	LTBP4	.	.	3.57143	9.28571	NA	NA	39.2177	NA	tumor_only	39.2177	known
ENSG00000090006	chr19	40618360	A>G	A	G	intronic	LTBP4	.	.	5.25	10.875	NA	NA	48.4843	NA	tumor_only	48.4843	known
ENSG00000090006	chr19	40620259	A>G	A	G	intronic	LTBP4	.	.	4.46667	9.06667	3.90909	8.54546	50.6653	48.566	shared	2.09931	known
ENSG00000090006	chr19	40620264	A>G	A	G	intronic	LTBP4	.	.	4.5	9.5	NA	NA	47.3737	NA	tumor_only	47.3737	known
ENSG00000090006	chr19	40620342	A>G	A	G	intronic	LTBP4	.	.	NA	NA	3.125	10.875	NA	31.383	normal_only	-31.383	known
ENSG00000090006	chr19	40620350	A>G	A	G	intronic	LTBP4	.	.	4.125	11.625	4.63636	10.6364	37.2222	46.9118	shared	-9.68958	known
ENSG00000090006	chr19	40620351	A>G	A	G	intronic	LTBP4	.	.	4.85714	10.7143	4.13889	10.75	46.6123	40.3781	shared	6.23419	known
ENSG00000090006	chr19	40620599	A>G	A	G	intronic	LTBP4	.	.	5.09375	15.875	4	16.375	33.7199	25.8991	shared	7.82074	known
ENSG00000090006	chr19	40620600	A>G	A	G	intronic	LTBP4	.	.	4.57143	16.3214	4	15.375	30.2314	27.9033	shared	2.32813	known
ENSG00000090006	chr19	40620611	A>G	A	G	intronic	LTBP4	.	.	4.38095	15.2619	4.11765	16.0294	30.5328	27.4779	shared	3.05486	known
ENSG00000090006	chr19	40620639	A>G	A	G	intronic	LTBP4	.	.	9.26316	14.0737	7.13636	15.3727	64.4972	47.1941	shared	17.3031	known
ENSG00000090006	chr19	40620678	A>G	A	G	intronic	LTBP4	.	.	5.4	17.6	4.2381	17.5238	32.1893	25.1642	shared	7.02504	known
ENSG00000090006	chr19	40620682	A>G	A	G	intronic	LTBP4	.	.	10.0581	14.9535	7.85106	16.6277	67.3903	48.3995	shared	18.9908	known
ENSG00000090006	chr19	40620686	A>G	A	G	intronic	LTBP4	.	.	10.236	14.7416	7.8866	16.6598	69.2277	47.8296	shared	21.3981	known
ENSG00000090006	chr19	40620687	A>G	A	G	intronic	LTBP4	.	.	5.80357	16.0357	5.10345	17.5172	37.4607	29.6995	shared	7.76125	known
ENSG00000090006	chr19	40620990	A>G	A	G	intronic	LTBP4	.	.	9.11702	19.5745	6.77174	20.1196	46.671	34.8431	shared	11.8279	known
ENSG00000090006	chr19	40621042	A>G	A	G	intronic	LTBP4	.	.	6.31482	24.2593	5.28947	23.5526	27.6732	23.793	shared	3.8802	known
ENSG00000090006	chr19	40621081	A>G	A	G	intronic	LTBP4	.	.	6.80645	23.7903	4.53846	24.6923	29.5301	19.1428	shared	10.3874	known
ENSG00000090006	chr19	40621117	A>G	A	G	intronic	LTBP4	.	.	4	16.8571	NA	NA	24.8462	NA	tumor_only	24.8462	known
ENSG00000090006	chr19	40621123	A>G	A	G	intronic	LTBP4	.	.	5.08333	21	NA	NA	24.7429	NA	tumor_only	24.7429	known
ENSG00000090006	chr19	40621145	A>G	A	G	intronic	LTBP4	.	.	11.7451	17	9.86956	17.3304	68.8871	58.0311	shared	10.856	known
ENSG00000086544	chr19	40719590	A>G	A	G	intronic	ITPKC	.	.	4.90909	18.8182	NA	NA	27.4134	NA	tumor_only	27.4134	known
ENSG00000086544	chr19	40719673	A>G	A	G	intronic	ITPKC	.	.	8.49425	26.5287	11.7059	56.1176	35.0438	21.7521	shared	13.2916	known
ENSG00000086544	chr19	40719679	A>G	A	G	intronic	ITPKC	.	.	6.78947	30.6316	NA	NA	23.5393	NA	tumor_only	23.5393	known
ENSG00000086544	chr19	40719726	A>G	A	G	intronic	ITPKC	.	.	8.23529	31.8529	NA	NA	27.2393	NA	tumor_only	27.2393	known
ENSG00000086544	chr19	40719743	A>G	A	G	intronic	ITPKC	.	.	9.38462	34.4103	12.3182	64.9545	28.9435	19.8977	shared	9.04572	known
ENSG00000086544	chr19	40720133	A>G	A	G	intronic	ITPKC	.	.	4	14.25	NA	NA	31.7254	NA	tumor_only	31.7254	known
ENSG00000086544	chr19	40720137	A>G	A	G	intronic	ITPKC	.	.	7.01852	17.6667	7.62295	30.541	42.3205	26.3435	shared	15.9771	known
ENSG00000086544	chr19	40720209	A>G	A	G	intronic	ITPKC	.	.	5.30435	19.6957	5.53846	25.9231	28.5212	24.3509	shared	4.17034	known
ENSG00000086544	chr19	40720212	A>G	A	G	intronic	ITPKC	.	.	6.11111	17.8056	5.88095	26.2619	36.1607	24.8455	shared	11.3151	known
ENSG00000086544	chr19	40720213	A>G	A	G	intronic	ITPKC	.	.	4.92308	19.4615	5	22.7143	26.9841	22.4248	shared	4.55936	known
ENSG00000086544	chr19	40720214	A>G	A	G	intronic	ITPKC	.	.	5.27273	19.4546	NA	NA	28.6477	NA	tumor_only	28.6477	known
ENSG00000086544	chr19	40720215	A>G	A	G	intronic	ITPKC	.	.	4.44444	18.6667	NA	NA	24.8142	NA	tumor_only	24.8142	known
ENSG00000086544	chr19	40720256	A>G	A	G	intronic	ITPKC	.	.	4.57143	12	4.125	18	37.3382	26.3775	shared	10.9607	known
ENSG00000086544	chr19	40721027	A>G	A	G	intronic	ITPKC	.	.	4.5	17.375	NA	NA	28.7035	NA	tumor_only	28.7035	known
ENSG00000086544	chr19	40721440	A>G	A	G	intronic	ITPKC	.	.	4.42105	13.1053	5.625	24.25	35.5001	25.6072	shared	9.89293	known
ENSG00000086544	chr19	40721496	A>G	A	G	intronic	ITPKC	.	.	4.1	12.8	NA	NA	33.9927	NA	tumor_only	33.9927	known
ENSG00000086544	chr19	40721513	A>G	A	G	intronic	ITPKC	.	.	3.88235	12	4.125	19.25	34.3626	22.8365	shared	11.5261	known
ENSG00000086544	chr19	40721549	A>G	A	G	intronic	ITPKC	.	.	4.11111	12.3333	NA	NA	33.3323	NA	tumor_only	33.3323	known
ENSG00000086544	chr19	40721552	A>G	A	G	intronic	ITPKC	.	.	7.06383	10.4468	7.38823	17.5294	68.9982	42.9438	shared	26.0543	known
ENSG00000086544	chr19	40721569	A>G	A	G	intronic	ITPKC	.	.	5.125	11.9583	5.48148	21.8518	45.2652	26.8114	shared	18.4538	known
ENSG00000086544	chr19	40721646	A>G	A	G	intronic	ITPKC	.	.	6.22222	13.5	5.46154	22.0769	45.7027	27.7323	shared	17.9704	known
ENSG00000086544	chr19	40721722	A>G	A	G	intronic	ITPKC	.	.	5.81818	15.2727	NA	NA	39.6152	NA	tumor_only	39.6152	known
ENSG00000086544	chr19	40721742	A>G	A	G	intronic	ITPKC	.	.	8.31915	13.3404	7.23529	22.1029	62.9248	33.1982	shared	29.7266	known
ENSG00000086544	chr19	40721814	A>G	A	G	intronic	ITPKC	.	.	4.42857	18.0476	5.21053	24.6316	28.8921	23.9881	shared	4.90395	known
ENSG00000086544	chr19	40721818	A>G	A	G	intronic	ITPKC	.	.	6.36956	17.1739	6.625	26.5	39.7937	26.8786	shared	12.9151	known
ENSG00000086544	chr19	40721921	A>G	A	G	intronic	ITPKC	.	.	5.67797	18.4068	6.6087	29.1739	33.4104	24.1694	shared	9.24105	known
ENSG00000086544	chr19	40721950	A>G	A	G	intronic	ITPKC	.	.	5.84211	19.2368	NA	NA	32.6183	NA	tumor_only	32.6183	known
ENSG00000086544	chr19	40721958	A>G	A	G	intronic	ITPKC	.	.	5.13333	18.2667	NA	NA	30.3824	NA	tumor_only	30.3824	known
ENSG00000086544	chr19	40723168	A>G	A	G	intronic	ITPKC	.	.	NA	NA	3.61538	13.3846	NA	29.5611	normal_only	-29.5611	known
ENSG00000086544	chr19	40724130	A>G	A	G	intronic	ITPKC	.	.	5.36364	20.5454	NA	NA	30.349	NA	tumor_only	30.349	known
ENSG00000086544	chr19	40724310	A>G	A	G	intronic	ITPKC	.	.	3.92308	19.8462	NA	NA	21.9121	NA	tumor_only	21.9121	known
ENSG00000086544	chr19	40724693	A>G	A	G	intronic	ITPKC	.	.	4.81818	22.2727	NA	NA	25.1081	NA	tumor_only	25.1081	known
ENSG00000086544	chr19	40724869	A>G	A	G	intronic	ITPKC	.	.	4.5	21.2857	NA	NA	23.2633	NA	tumor_only	23.2633	known
ENSG00000086544	chr19	40727840	A>G	A	G	intronic	ITPKC	.	.	4.38889	14.4444	NA	NA	32.5714	NA	tumor_only	32.5714	known
ENSG00000086544	chr19	40729566	A>G	A	G	intronic	ITPKC	.	.	8.04651	15.4651	5.89362	22.617	51.4845	30.2459	shared	21.2386	known
ENSG00000086544	chr19	40729601	A>G	A	G	intronic	ITPKC	.	.	6.18182	21.2273	5.07143	23.8571	31.0817	24.4777	shared	6.60401	known
ENSG00000086544	chr19	40729606	A>G	A	G	intronic	ITPKC	.	.	5.33333	21.4667	NA	NA	31.5123	NA	tumor_only	31.5123	known
ENSG00000086544	chr19	40729647	A>G	A	G	intronic	ITPKC	.	.	5.125	25.5	NA	NA	24.213	NA	tumor_only	24.213	known
ENSG00000086544	chr19	40729712	A>G	A	G	intronic	ITPKC	.	.	6.21053	23.7895	4.6	25.1	29.3149	18.622	shared	10.6929	known
ENSG00000086544	chr19	40729719	A>G	A	G	intronic	ITPKC	.	.	4.42857	17.7143	NA	NA	26.4803	NA	tumor_only	26.4803	known
ENSG00000086544	chr19	40729966	A>G	A	G	intronic	ITPKC	.	.	4.71429	21.1429	NA	NA	24.7247	NA	tumor_only	24.7247	known
ENSG00000086544	chr19	40730041	A>G	A	G	intronic	ITPKC	.	.	5.64286	23.7143	NA	NA	25.4799	NA	tumor_only	25.4799	known
ENSG00000086544	chr19	40730070	A>G	A	G	intronic	ITPKC	.	.	13.8351	19.866	12.3302	33.783	69.8862	38.2392	shared	31.647	known
ENSG00000086544	chr19	40730076	A>G	A	G	intronic	ITPKC	.	.	7.69491	23.1525	5.21429	24.1429	36.642	22.1472	shared	14.4948	known
ENSG00000086544	chr19	40730079	A>G	A	G	intronic	ITPKC	.	.	7.63768	20.6522	6.61905	29.1905	40.7333	24.2583	shared	16.475	known
ENSG00000086544	chr19	40730094	A>G	A	G	intronic	ITPKC	.	.	6.66667	20.3333	NA	NA	35.6561	NA	tumor_only	35.6561	known
ENSG00000086544	chr19	40730114	A>G	A	G	intronic	ITPKC	.	.	5.71429	23.4286	NA	NA	25.7707	NA	tumor_only	25.7707	known
ENSG00000086544	chr19	40730117	A>G	A	G	intronic	ITPKC	.	.	5.88889	18.8889	NA	NA	34.1612	NA	tumor_only	34.1612	known
ENSG00000086544	chr19	40730120	A>G	A	G	intronic	ITPKC	.	.	6.36842	20	4.42857	20.4286	35.2899	24.1041	shared	11.1857	known
ENSG00000086544	chr19	40730200	A>G	A	G	intronic	ITPKC	.	.	6.32692	15.1346	6.3913	28.0435	45.0737	23.9761	shared	21.0975	known
ENSG00000086544	chr19	40730287	A>G	A	G	intronic	ITPKC	.	.	13.4783	15.25	17.181	31.0776	87.785	55.3016	shared	32.4833	known
ENSG00000086544	chr19	40730293	A>G	A	G	intronic	ITPKC	.	.	4.44444	21.8889	NA	NA	22.6007	NA	tumor_only	22.6007	known
ENSG00000086544	chr19	40730549	A>G	A	G	intronic	ITPKC	.	.	5.17391	21.7391	NA	NA	26.6734	NA	tumor_only	26.6734	known
ENSG00000086544	chr19	40730561	A>G	A	G	intronic	ITPKC	.	.	4	18.3333	NA	NA	24.4366	NA	tumor_only	24.4366	known
ENSG00000086544	chr19	40730726	A>G	A	G	intronic	ITPKC	.	.	4.66667	22	NA	NA	24.453	NA	tumor_only	24.453	known
ENSG00000086544	chr19	40731983	A>G	A	G	intronic	ITPKC	.	.	6.55357	27.7857	NA	NA	25.25	NA	tumor_only	25.25	known
ENSG00000086544	chr19	40732108	A>G	A	G	intronic	ITPKC	.	.	5.2	21.7333	5.84615	30.7692	26.0419	19.6916	shared	6.35028	known
ENSG00000086544	chr19	40732117	A>G	A	G	intronic	ITPKC	.	.	5.85714	24.0179	6	32.3846	26.0438	19.1416	shared	6.90225	known
ENSG00000086544	chr19	40732228	A>G	A	G	intronic	ITPKC	.	.	4.14286	17.1429	NA	NA	27.2574	NA	tumor_only	27.2574	known
ENSG00000086544	chr19	40736037	A>G	A	G	intronic	ITPKC	.	.	5.48276	23.069	6.66667	35.1111	27.3827	19.5578	shared	7.82497	known
ENSG00000086544	chr19	40736045	A>G	A	G	intronic	ITPKC	.	.	5.42857	20.1429	NA	NA	29.0144	NA	tumor_only	29.0144	known
ENSG00000086544	chr19	40736144	A>G	A	G	intronic	ITPKC	.	.	7.01923	18.4231	6.2439	27.3415	39.3162	24.6933	shared	14.6229	known
ENSG00000086544	chr19	40736170	A>G	A	G	intronic	ITPKC	.	.	8.5	16.0233	10.0105	27.5053	53.0947	37.8344	shared	15.2603	known
ENSG00000086544	chr19	40736604	A>G	A	G	intronic	ITPKC	.	.	4.77778	19.6667	NA	NA	30.0203	NA	tumor_only	30.0203	known
ENSG00000086544	chr19	40736643	A>G	A	G	intronic	ITPKC	.	.	5.85	19.5	3.92308	15.8461	32.5221	25.127	shared	7.3951	known
ENSG00000086544	chr19	40736661	A>G	A	G	intronic	ITPKC	.	.	6.58333	17.8333	NA	NA	38.383	NA	tumor_only	38.383	known
ENSG00000086544	chr19	40736688	A>G	A	G	intronic	ITPKC	.	.	6.29032	15.129	4.96429	19.5357	41.8042	28.0243	shared	13.7798	known
ENSG00000077312	chr19	40753130	A>G	A	G	intronic	SNRPA	.	.	5.46154	8.23077	NA	NA	66.0134	NA	tumor_only	66.0134	known
ENSG00000077312	chr19	40753153	A>G	A	G	intronic	SNRPA	.	.	4.4	8.9	NA	NA	50.623	NA	tumor_only	50.623	known
ENSG00000077312	chr19	40753197	A>G	A	G	intronic	SNRPA	.	.	6.44444	9.66667	NA	NA	66.2322	NA	tumor_only	66.2322	known
ENSG00000077312	chr19	40753202	A>G	A	G	intronic	SNRPA	.	.	4.625	9.75	NA	NA	48.1981	NA	tumor_only	48.1981	known
ENSG00000077312	chr19	40753269	A>G	A	G	intronic	SNRPA	.	.	3.42857	7.42857	NA	NA	47.5469	NA	tumor_only	47.5469	known
ENSG00000077312	chr19	40755219	A>G	A	G	intronic	SNRPA	.	.	4.57143	13.2143	NA	NA	35.7542	NA	tumor_only	35.7542	known
ENSG00000077312	chr19	40755468	A>G	A	G	intronic	SNRPA	.	.	4.42105	11.9474	NA	NA	39.3891	NA	tumor_only	39.3891	known
ENSG00000077312	chr19	40755473	A>G	A	G	intronic	SNRPA	.	.	4.4	12.4	NA	NA	37.2478	NA	tumor_only	37.2478	known
ENSG00000077312	chr19	40755541	A>G	A	G	intronic	SNRPA	.	.	3.88235	11.5294	NA	NA	34.7107	NA	tumor_only	34.7107	known
ENSG00000077312	chr19	40755542	A>G	A	G	intronic	SNRPA	.	.	4.07143	11.6429	NA	NA	37.2367	NA	tumor_only	37.2367	known
ENSG00000077312	chr19	40755578	A>G	A	G	intronic	SNRPA	.	.	3.85714	10.9524	NA	NA	35.6545	NA	tumor_only	35.6545	known
ENSG00000077312	chr19	40756213	A>G	A	G	intronic	SNRPA	.	.	4.2381	10.1905	NA	NA	42.7626	NA	tumor_only	42.7626	known
ENSG00000077312	chr19	40758147	A>G	A	G	intronic	SNRPA	.	.	3.71429	9.57143	NA	NA	39.5521	NA	tumor_only	39.5521	known
ENSG00000077312	chr19	40758150	A>G	A	G	intronic	SNRPA	.	.	5.61905	10.2857	NA	NA	56.2107	NA	tumor_only	56.2107	known
ENSG00000077312	chr19	40758796	A>G	A	G	intronic	SNRPA	.	.	5.4375	24.625	NA	NA	22.7157	NA	tumor_only	22.7157	known
ENSG00000077312	chr19	40758888	A>G	A	G	intronic	SNRPA	.	.	5.57143	18.5714	NA	NA	32.4145	NA	tumor_only	32.4145	known
ENSG00000077312	chr19	40759061	A>G	A	G	intronic	SNRPA	.	.	3.58333	9.91667	NA	NA	36.7317	NA	tumor_only	36.7317	known
ENSG00000077312	chr19	40759260	A>G	A	G	intronic	SNRPA	.	.	4.15385	13.8461	NA	NA	31.6768	NA	tumor_only	31.6768	known
ENSG00000077312	chr19	40760104	A>G	A	G	intronic	SNRPA	.	.	4.05	10.95	NA	NA	37.6853	NA	tumor_only	37.6853	known
ENSG00000077312	chr19	40760127	A>G	A	G	intronic	SNRPA	.	.	3	10.125	NA	NA	31.2179	NA	tumor_only	31.2179	known
ENSG00000077312	chr19	40760188	A>G	A	G	intronic	SNRPA	.	.	4.53333	12.1333	NA	NA	39.083	NA	tumor_only	39.083	known
ENSG00000077312	chr19	40760237	A>G	A	G	intronic	SNRPA	.	.	5.56716	11.9105	3.85714	10.2857	47.287	37.8479	shared	9.43913	known
ENSG00000077312	chr19	40760257	A>G	A	G	intronic	SNRPA	.	.	4.58333	12.3889	NA	NA	38.4531	NA	tumor_only	38.4531	known
ENSG00000077312	chr19	40760273	A>G	A	G	intronic	SNRPA	.	.	4.63889	12.2222	NA	NA	38.6027	NA	tumor_only	38.6027	known
ENSG00000077312	chr19	40760757	A>G	A	G	intronic	SNRPA	.	.	4	9.06667	NA	NA	45.7761	NA	tumor_only	45.7761	known
ENSG00000077312	chr19	40760774	A>G	A	G	intronic	SNRPA	.	.	4.88235	8.76471	NA	NA	56.206	NA	tumor_only	56.206	known
ENSG00000077312	chr19	40760777	A>G	A	G	intronic	SNRPA	.	.	3.85714	8.28571	NA	NA	48.9399	NA	tumor_only	48.9399	known
ENSG00000077312	chr19	40761042	A>G	A	G	intronic	SNRPA	.	.	4.81579	15.6053	NA	NA	32.9508	NA	tumor_only	32.9508	known
ENSG00000077312	chr19	40761086	A>G	A	G	intronic	SNRPA	.	.	4.3	14.5	NA	NA	31.1479	NA	tumor_only	31.1479	known
NA	chr19	40785244	A>G	A	G	ncRNA_intronic	MIA-RAB4B;RAB4B-EGLN2	.	.	6.40625	10.875	NA	NA	59.5801	NA	tumor_only	59.5801	known
NA	chr19	40785272	A>G	A	G	ncRNA_intronic	MIA-RAB4B;RAB4B-EGLN2	.	.	4	9.77778	NA	NA	42.6587	NA	tumor_only	42.6587	known
NA	chr19	40785404	A>G	A	G	ncRNA_intronic	MIA-RAB4B;RAB4B-EGLN2	.	.	6.44068	11.7119	4.51515	8.84849	55.9783	51.7439	shared	4.23446	known
NA	chr19	40787325	A>G	A	G	ncRNA_intronic	MIA-RAB4B;RAB4B-EGLN2	.	.	4.1	7	NA	NA	60.2579	NA	tumor_only	60.2579	known
NA	chr19	40788404	A>G	A	G	ncRNA_intronic	MIA-RAB4B;RAB4B-EGLN2	.	.	4.77273	8.36364	NA	NA	58.1524	NA	tumor_only	58.1524	known
NA	chr19	40788921	A>G	A	G	ncRNA_intronic	MIA-RAB4B;RAB4B-EGLN2	.	.	3.2	9.9	NA	NA	34.7373	NA	tumor_only	34.7373	known
NA	chr19	40788954	A>G	A	G	ncRNA_intronic	MIA-RAB4B;RAB4B-EGLN2	.	.	3.875	9.375	NA	NA	43.72	NA	tumor_only	43.72	known
NA	chr19	40793745	A>G	A	G	ncRNA_intronic	MIA-RAB4B;RAB4B-EGLN2	.	.	4.11111	8.44444	NA	NA	49.9365	NA	tumor_only	49.9365	known
NA	chr19	40793804	A>G	A	G	ncRNA_intronic	MIA-RAB4B;RAB4B-EGLN2	.	.	3.55556	10.7778	NA	NA	36.1463	NA	tumor_only	36.1463	known
NA	chr19	40794131	A>G	A	G	ncRNA_intronic	MIA-RAB4B;RAB4B-EGLN2	.	.	4	9.25	NA	NA	45.2689	NA	tumor_only	45.2689	known
NA	chr19	40796211	A>G	A	G	ncRNA_intronic	MIA-RAB4B;RAB4B-EGLN2	.	.	4	12.1429	NA	NA	35.3349	NA	tumor_only	35.3349	known
NA	chr19	40804904	A>G	A	G	ncRNA_intronic	RAB4B-EGLN2	.	.	5.8	27.7	NA	NA	21.9198	NA	tumor_only	21.9198	known
NA	chr19	40814665	A>G	A	G	intergenic	CYP2T1P;CYP2A6	.	.	3.2	11.2	NA	NA	30.4101	NA	tumor_only	30.4101	known
NA	chr19	40818000	A>G	A	G	intergenic	CYP2T1P;CYP2A6	.	.	4.66667	9.83333	NA	NA	48.9465	NA	tumor_only	48.9465	known
NA	chr19	40825782	A>G	A	G	intergenic	CYP2T1P;CYP2A6	.	.	4.15385	8.61538	NA	NA	48.968	NA	tumor_only	48.968	known
NA	chr19	40827526	A>G	A	G	intergenic	CYP2T1P;CYP2A6	.	.	4	15.2353	NA	NA	29.0075	NA	tumor_only	29.0075	known
NA	chr19	40827561	A>G	A	G	intergenic	CYP2T1P;CYP2A6	.	.	3.8	14.8	3.42857	12.4286	26.9561	30.2441	shared	-3.28801	known
NA	chr19	40827569	A>G	A	G	intergenic	CYP2T1P;CYP2A6	.	.	6.36585	18.9756	4.47619	11.6667	35.11	38.6761	shared	-3.56605	known
NA	chr19	40827593	A>G	A	G	intergenic	CYP2T1P;CYP2A6	.	.	7.17073	15.878	4.875	11.2857	45.8926	44.3484	shared	1.54414	known
NA	chr19	40827599	A>G	A	G	intergenic	CYP2T1P;CYP2A6	.	.	4.8	20.9333	3.125	10	26.5458	33.3333	shared	-6.7875	known
NA	chr19	40827600	A>G	A	G	intergenic	CYP2T1P;CYP2A6	.	.	6.74324	16.7568	4.30909	10.7818	42.4404	42.0751	shared	0.365253	known
NA	chr19	40827602	A>G	A	G	intergenic	CYP2T1P;CYP2A6	.	.	4.375	18.25	3.625	12.875	26.5731	29.7853	shared	-3.21218	known
NA	chr19	40827617	A>G	A	G	intergenic	CYP2T1P;CYP2A6	.	.	4.14286	12.7143	NA	NA	37.3993	NA	tumor_only	37.3993	known
NA	chr19	40827660	A>G	A	G	intergenic	CYP2T1P;CYP2A6	.	.	4.30435	18.4783	3.30769	11	26.5607	32.0057	shared	-5.44502	known
NA	chr19	40827666	A>G	A	G	intergenic	CYP2T1P;CYP2A6	.	.	3.68	15.24	3.83333	10.75	28.4559	37.5125	shared	-9.05663	known
NA	chr19	40827669	A>G	A	G	intergenic	CYP2T1P;CYP2A6	.	.	4.5	19.1875	3.14286	11.7143	27.2326	27.1928	shared	0.0397817	known
NA	chr19	40827754	A>G	A	G	intergenic	CYP2T1P;CYP2A6	.	.	6.30509	16.7119	4.27586	11.7241	38.874	37.1006	shared	1.77333	known
NA	chr19	40827755	A>G	A	G	intergenic	CYP2T1P;CYP2A6	.	.	5.05882	18.3823	4	12.3077	29.4416	33.889	shared	-4.44741	known
NA	chr19	40827857	A>G	A	G	intergenic	CYP2T1P;CYP2A6	.	.	4.94118	20.3529	NA	NA	25.7262	NA	tumor_only	25.7262	known
NA	chr19	40827889	A>G	A	G	intergenic	CYP2T1P;CYP2A6	.	.	5.87302	16.6349	3.81081	11.1081	39.1321	35.7377	shared	3.39438	known
NA	chr19	40828417	A>G	A	G	intergenic	CYP2T1P;CYP2A6	.	.	5.5	17.4167	NA	NA	30.9354	NA	tumor_only	30.9354	known
NA	chr19	40828438	A>G	A	G	intergenic	CYP2T1P;CYP2A6	.	.	4.55556	17.5556	NA	NA	28.9839	NA	tumor_only	28.9839	known
NA	chr19	40828473	A>G	A	G	intergenic	CYP2T1P;CYP2A6	.	.	NA	NA	3.14286	8.57143	NA	38.1881	normal_only	-38.1881	known
NA	chr19	40828492	A>G	A	G	intergenic	CYP2T1P;CYP2A6	.	.	4.35294	16.0588	3.36364	8.27273	31.8575	41.4791	shared	-9.62154	known
NA	chr19	40828520	A>G	A	G	intergenic	CYP2T1P;CYP2A6	.	.	4.75	14.3333	3.44444	8.33333	35.5658	42.0465	shared	-6.48066	known
NA	chr19	40828583	A>G	A	G	intergenic	CYP2T1P;CYP2A6	.	.	3.77778	14.6667	NA	NA	28.5945	NA	tumor_only	28.5945	known
NA	chr19	40828600	A>G	A	G	intergenic	CYP2T1P;CYP2A6	.	.	11.8977	13	7.50685	8.83562	91.1905	85.0395	shared	6.15099	known
NA	chr19	40828604	A>G	A	G	intergenic	CYP2T1P;CYP2A6	.	.	5.57534	13.5616	4.15556	9.13333	43.4986	46.4057	shared	-2.90711	known
NA	chr19	40828605	A>G	A	G	intergenic	CYP2T1P;CYP2A6	.	.	5.40426	16.0213	4.05556	9.77778	36.6969	42.5167	shared	-5.81984	known
NA	chr19	40828652	A>G	A	G	intergenic	CYP2T1P;CYP2A6	.	.	4.51852	14.5185	3.4	9.2	33.7699	37.6916	shared	-3.92164	known
NA	chr19	40828660	A>G	A	G	intergenic	CYP2T1P;CYP2A6	.	.	5.82222	14.0222	4.03846	9.46154	43.9422	44.5059	shared	-0.563682	known
NA	chr19	40829517	A>G	A	G	intergenic	CYP2T1P;CYP2A6	.	.	6.37705	18.9508	4.34483	13	35.7891	35.1395	shared	0.649573	known
NA	chr19	40829546	A>G	A	G	intergenic	CYP2T1P;CYP2A6	.	.	5.36842	25.8421	3.4	12.7	23.0152	27.8329	shared	-4.8177	known
NA	chr19	40829566	A>G	A	G	intergenic	CYP2T1P;CYP2A6	.	.	6.63291	18.7342	4.62	13.16	36.6912	36.0739	shared	0.617267	known
NA	chr19	40829584	A>G	A	G	intergenic	CYP2T1P;CYP2A6	.	.	4.27273	19.7273	NA	NA	23.5363	NA	tumor_only	23.5363	known
NA	chr19	40829596	A>G	A	G	intergenic	CYP2T1P;CYP2A6	.	.	5.86842	18.4868	4.42857	12.0893	34.0071	37.7656	shared	-3.7585	known
NA	chr19	40829604	A>G	A	G	intergenic	CYP2T1P;CYP2A6	.	.	5.66667	20.8	3.9	13.3	28.6274	31.3028	shared	-2.6754	known
NA	chr19	40829606	A>G	A	G	intergenic	CYP2T1P;CYP2A6	.	.	5.20833	21	3.76923	12.8461	27.1421	30.6774	shared	-3.53528	known
NA	chr19	40829608	A>G	A	G	intergenic	CYP2T1P;CYP2A6	.	.	6.28125	20.4062	4.5	13.4	33.4039	35.1944	shared	-1.79055	known
NA	chr19	40829632	A>G	A	G	intergenic	CYP2T1P;CYP2A6	.	.	4	19.375	NA	NA	23.0166	NA	tumor_only	23.0166	known
NA	chr19	40829643	A>G	A	G	intergenic	CYP2T1P;CYP2A6	.	.	6.31081	16.7432	4.73913	12.3913	38.8221	39.3991	shared	-0.576904	known
NA	chr19	40829649	A>G	A	G	intergenic	CYP2T1P;CYP2A6	.	.	4.85714	17.3929	4.17647	13.1176	30.2388	34.1431	shared	-3.90424	known
NA	chr19	40829652	A>G	A	G	intergenic	CYP2T1P;CYP2A6	.	.	5	21	NA	NA	26.3204	NA	tumor_only	26.3204	known
NA	chr19	40829713	A>G	A	G	intergenic	CYP2T1P;CYP2A6	.	.	4	11.4286	NA	NA	39.5956	NA	tumor_only	39.5956	known
NA	chr19	40829732	A>G	A	G	intergenic	CYP2T1P;CYP2A6	.	.	4.14286	10	NA	NA	44.253	NA	tumor_only	44.253	known
NA	chr19	40829744	A>G	A	G	intergenic	CYP2T1P;CYP2A6	.	.	4.54545	13.7273	NA	NA	35.4475	NA	tumor_only	35.4475	known
NA	chr19	40830260	A>G	A	G	intergenic	CYP2T1P;CYP2A6	.	.	5.29167	19.5417	3.53333	11.2667	30.5333	32.5042	shared	-1.97095	known
NA	chr19	40830271	A>G	A	G	intergenic	CYP2T1P;CYP2A6	.	.	4.75	14.8125	NA	NA	32.8802	NA	tumor_only	32.8802	known
NA	chr19	40830298	A>G	A	G	intergenic	CYP2T1P;CYP2A6	.	.	4.33333	17.7778	3.76471	11.2353	26.066	34.623	shared	-8.55704	known
NA	chr19	40830314	A>G	A	G	intergenic	CYP2T1P;CYP2A6	.	.	8.4375	16.15	6.04478	11.4776	53.8213	53.4584	shared	0.3629	known
NA	chr19	40830340	A>G	A	G	intergenic	CYP2T1P;CYP2A6	.	.	7.02857	16.5571	4.91304	11.2464	43.4783	44.4263	shared	-0.948024	known
NA	chr19	40830374	A>G	A	G	intergenic	CYP2T1P;CYP2A6	.	.	4.83333	17.0417	3.78571	11.0714	31.8762	35.4932	shared	-3.617	known
NA	chr19	40830379	A>G	A	G	intergenic	CYP2T1P;CYP2A6	.	.	6.42593	17.5	4.56	11.44	36.9112	40.8659	shared	-3.95467	known
NA	chr19	40830397	A>G	A	G	intergenic	CYP2T1P;CYP2A6	.	.	6.6875	21.2812	4.76471	12.7059	32.5173	38.0342	shared	-5.51691	known
NA	chr19	40830414	A>G	A	G	intergenic	CYP2T1P;CYP2A6	.	.	7.48649	18.6757	5.14516	12.7903	41.3654	41.1896	shared	0.175755	known
NA	chr19	40830429	A>G	A	G	intergenic	CYP2T1P;CYP2A6	.	.	6.125	17.35	5.02632	12.6316	37.8642	39.8597	shared	-1.99541	known
NA	chr19	40830450	A>G	A	G	intergenic	CYP2T1P;CYP2A6	.	.	7.58139	18.9419	5.30556	12.9583	41.1805	41.3181	shared	-0.137598	known
NA	chr19	40830474	A>G	A	G	intergenic	CYP2T1P;CYP2A6	.	.	8.18519	20.5679	5.08064	13.6452	40.866	38.1064	shared	2.75959	known
NA	chr19	40830490	A>G	A	G	intergenic	CYP2T1P;CYP2A6	.	.	9.10891	18.198	5.81111	12.5667	50.401	46.5422	shared	3.85886	known
NA	chr19	40830957	A>G	A	G	intergenic	CYP2T1P;CYP2A6	.	.	6.09524	14.381	NA	NA	44.3799	NA	tumor_only	44.3799	known
NA	chr19	40830963	A>G	A	G	intergenic	CYP2T1P;CYP2A6	.	.	6.125	20.625	NA	NA	29.6944	NA	tumor_only	29.6944	known
NA	chr19	40830964	A>G	A	G	intergenic	CYP2T1P;CYP2A6	.	.	6.85	12.45	4.84615	9.07692	55.4842	53.3578	shared	2.12642	known
NA	chr19	40831007	A>G	A	G	intergenic	CYP2T1P;CYP2A6	.	.	5.78571	16.9286	NA	NA	37.4876	NA	tumor_only	37.4876	known
NA	chr19	40831031	A>G	A	G	intergenic	CYP2T1P;CYP2A6	.	.	6.39024	13.9024	3.625	8.8125	46.16	41.8304	shared	4.3296	known
NA	chr19	40831052	A>G	A	G	intergenic	CYP2T1P;CYP2A6	.	.	4.73333	15.9333	NA	NA	30.8673	NA	tumor_only	30.8673	known
NA	chr19	40831055	A>G	A	G	intergenic	CYP2T1P;CYP2A6	.	.	5.61111	16.3333	NA	NA	36.6017	NA	tumor_only	36.6017	known
NA	chr19	40831056	A>G	A	G	intergenic	CYP2T1P;CYP2A6	.	.	4.2	14.8	NA	NA	29.9872	NA	tumor_only	29.9872	known
NA	chr19	40831061	A>G	A	G	intergenic	CYP2T1P;CYP2A6	.	.	4.9375	14.6875	NA	NA	37.7419	NA	tumor_only	37.7419	known
NA	chr19	40831064	A>G	A	G	intergenic	CYP2T1P;CYP2A6	.	.	5.375	17.0625	NA	NA	32.6729	NA	tumor_only	32.6729	known
NA	chr19	40831065	A>G	A	G	intergenic	CYP2T1P;CYP2A6	.	.	5.11111	19.1111	NA	NA	28.0679	NA	tumor_only	28.0679	known
NA	chr19	40831066	A>G	A	G	intergenic	CYP2T1P;CYP2A6	.	.	5.81579	14	3.5	8	42.6681	44.7984	shared	-2.13029	known
NA	chr19	40831071	A>G	A	G	intergenic	CYP2T1P;CYP2A6	.	.	4.19048	15.6667	NA	NA	29.2159	NA	tumor_only	29.2159	known
NA	chr19	40831097	A>G	A	G	intergenic	CYP2T1P;CYP2A6	.	.	9.09859	12.2958	5.67347	8.4898	73.2118	67.3974	shared	5.81438	known
NA	chr19	40831103	A>G	A	G	intergenic	CYP2T1P;CYP2A6	.	.	5.38462	17.9231	NA	NA	33.613	NA	tumor_only	33.613	known
NA	chr19	40832285	A>G	A	G	intergenic	CYP2T1P;CYP2A6	.	.	4.63636	17.1818	NA	NA	30.9445	NA	tumor_only	30.9445	known
NA	chr19	40832286	A>G	A	G	intergenic	CYP2T1P;CYP2A6	.	.	4	16	NA	NA	28.4946	NA	tumor_only	28.4946	known
NA	chr19	40832334	A>G	A	G	intergenic	CYP2T1P;CYP2A6	.	.	4.71429	16	NA	NA	32.2813	NA	tumor_only	32.2813	known
NA	chr19	40832339	A>G	A	G	intergenic	CYP2T1P;CYP2A6	.	.	5.96552	13.2414	4.07692	9.15385	46.8538	45.8732	shared	0.980618	known
NA	chr19	40832340	A>G	A	G	intergenic	CYP2T1P;CYP2A6	.	.	4.58333	16.3333	NA	NA	30.0945	NA	tumor_only	30.0945	known
NA	chr19	40832420	A>G	A	G	intergenic	CYP2T1P;CYP2A6	.	.	5.2	11.68	3.77778	9.11111	44.7794	42.9541	shared	1.82523	known
NA	chr19	40832422	A>G	A	G	intergenic	CYP2T1P;CYP2A6	.	.	4.8	13.4	NA	NA	37.3127	NA	tumor_only	37.3127	known
NA	chr19	40834197	A>G	A	G	intergenic	CYP2T1P;CYP2A6	.	.	5.95455	16.6364	3.90909	9.54546	36.9128	42.3751	shared	-5.46237	known
NA	chr19	40834232	A>G	A	G	intergenic	CYP2T1P;CYP2A6	.	.	4.09091	15.1818	NA	NA	28.3863	NA	tumor_only	28.3863	known
NA	chr19	40834464	A>G	A	G	intergenic	CYP2T1P;CYP2A6	.	.	5.09091	15.3636	NA	NA	34.99	NA	tumor_only	34.99	known
NA	chr19	40834538	A>G	A	G	intergenic	CYP2T1P;CYP2A6	.	.	4.36842	15.7368	NA	NA	31.0591	NA	tumor_only	31.0591	known
NA	chr19	40834864	A>G	A	G	intergenic	CYP2T1P;CYP2A6	.	.	5.0625	11.6875	NA	NA	48.3167	NA	tumor_only	48.3167	known
NA	chr19	40835399	A>G	A	G	intergenic	CYP2T1P;CYP2A6	.	.	4.08333	11.1667	NA	NA	38.9923	NA	tumor_only	38.9923	known
NA	chr19	40835409	A>G	A	G	intergenic	CYP2T1P;CYP2A6	.	.	4	11.8889	NA	NA	33.9805	NA	tumor_only	33.9805	known
NA	chr19	40835441	A>G	A	G	intergenic	CYP2T1P;CYP2A6	.	.	4	14.2857	NA	NA	29.9974	NA	tumor_only	29.9974	known
NA	chr19	40836282	A>G	A	G	intergenic	CYP2T1P;CYP2A6	.	.	5.25	12.25	NA	NA	47.2538	NA	tumor_only	47.2538	known
NA	chr19	40836350	A>G	A	G	intergenic	CYP2T1P;CYP2A6	.	.	7.4898	11.2857	4.6	7.825	66.7736	59.9151	shared	6.85849	known
NA	chr19	40836912	A>G	A	G	intergenic	CYP2T1P;CYP2A6	.	.	3.85714	12	3.28571	9.42857	36.3415	34.8809	shared	1.46052	known
NA	chr19	40836926	A>G	A	G	intergenic	CYP2T1P;CYP2A6	.	.	6.89583	12.875	4.64516	9.29032	54.209	50.5149	shared	3.69402	known
NA	chr19	40836958	A>G	A	G	intergenic	CYP2T1P;CYP2A6	.	.	4.85	14.4	3.85714	8.42857	34.8917	46.3108	shared	-11.4192	known
NA	chr19	40837003	A>G	A	G	intergenic	CYP2T1P;CYP2A6	.	.	5.77778	13.9444	3.9	9	43.2003	43.2677	shared	-0.0673402	known
NA	chr19	40837038	A>G	A	G	intergenic	CYP2T1P;CYP2A6	.	.	6.8	14.8	4.5	8.9	48.3465	53.4127	shared	-5.06623	known
NA	chr19	40837051	A>G	A	G	intergenic	CYP2T1P;CYP2A6	.	.	8.25	11.6	6.16667	8.5	71.5894	72.2388	shared	-0.649322	known
NA	chr19	40837080	A>G	A	G	intergenic	CYP2T1P;CYP2A6	.	.	5.75	12.75	NA	NA	47.0292	NA	tumor_only	47.0292	known
NA	chr19	40837459	A>G	A	G	intergenic	CYP2T1P;CYP2A6	.	.	3.88889	10.4444	NA	NA	41.4732	NA	tumor_only	41.4732	known
NA	chr19	40837464	A>G	A	G	intergenic	CYP2T1P;CYP2A6	.	.	4.1	10.4	NA	NA	41.6548	NA	tumor_only	41.6548	known
NA	chr19	40837499	A>G	A	G	intergenic	CYP2T1P;CYP2A6	.	.	5.25	11.125	3.84615	7.61538	49.0214	51.1226	shared	-2.10117	known
NA	chr19	40837504	A>G	A	G	intergenic	CYP2T1P;CYP2A6	.	.	7.34483	10.5172	4.55556	7.5	69.2898	61.3935	shared	7.89632	known
NA	chr19	40837555	A>G	A	G	intergenic	CYP2T1P;CYP2A6	.	.	4.25	11.375	NA	NA	42.8423	NA	tumor_only	42.8423	known
NA	chr19	40841725	A>G	A	G	intergenic	CYP2T1P;CYP2A6	.	.	3.85714	12	NA	NA	33.5781	NA	tumor_only	33.5781	known
ENSG00000256612	chr19	40924954	A>G	A	G	ncRNA_intronic	CYP2B7P	.	.	35	43.7	NA	NA	86.1023	NA	tumor_only	86.1023	known
ENSG00000256612	chr19	40925018	A>G	A	G	ncRNA_intronic	CYP2B7P	.	.	18.3333	50.6667	NA	NA	41.3189	NA	tumor_only	41.3189	known
ENSG00000256612	chr19	40925054	A>G	A	G	ncRNA_intronic	CYP2B7P	.	.	23	41.3636	NA	NA	59.4839	NA	tumor_only	59.4839	known
ENSG00000256612	chr19	40925059	A>G	A	G	ncRNA_intronic	CYP2B7P	.	.	21.5454	42.6364	NA	NA	55.6937	NA	tumor_only	55.6937	known
ENSG00000256612	chr19	40925063	A>G	A	G	ncRNA_intronic	CYP2B7P	.	.	15.2727	42.3636	NA	NA	41.184	NA	tumor_only	41.184	known
ENSG00000256612	chr19	40925067	A>G	A	G	ncRNA_intronic	CYP2B7P	.	.	19.5	38.0833	NA	NA	61.5259	NA	tumor_only	61.5259	known
ENSG00000256612	chr19	40925611	A>G	A	G	ncRNA_intronic	CYP2B7P	.	.	33.375	52.625	NA	NA	61.7109	NA	tumor_only	61.7109	known
ENSG00000256612	chr19	40925745	A>G	A	G	ncRNA_intronic	CYP2B7P	.	.	32.1667	45.1667	NA	NA	69.8815	NA	tumor_only	69.8815	known
ENSG00000256612	chr19	40925746	A>G	A	G	ncRNA_intronic	CYP2B7P	.	.	39.3333	45.25	NA	NA	89.8754	NA	tumor_only	89.8754	known
ENSG00000256612	chr19	40925749	A>G	A	G	ncRNA_intronic	CYP2B7P	.	.	39.25	45.3333	NA	NA	90.2899	NA	tumor_only	90.2899	known
ENSG00000256612	chr19	40925750	A>G	A	G	ncRNA_intronic	CYP2B7P	.	.	36.25	45.25	NA	NA	85.8088	NA	tumor_only	85.8088	known
ENSG00000256612	chr19	40930977	A>G	A	G	ncRNA_intronic	CYP2B7P	.	.	27.9091	38.3636	NA	NA	74.1752	NA	tumor_only	74.1752	known
ENSG00000256612	chr19	40930991	A>G	A	G	ncRNA_intronic	CYP2B7P	.	.	28.6667	45	NA	NA	69.0443	NA	tumor_only	69.0443	known
ENSG00000256612	chr19	40932706	A>G	A	G	ncRNA_intronic	CYP2B7P	.	.	7.42857	25.8571	NA	NA	36.0043	NA	tumor_only	36.0043	known
ENSG00000167600	chr19	41199404	A>G	A	G	intronic	CYP2S1	.	.	8.56	9.88	7.08333	8.91667	86.6645	79.8563	shared	6.8082	known
ENSG00000167600	chr19	41199429	A>G	A	G	intronic	CYP2S1	.	.	8.73333	10.5333	5.875	9.375	83.4244	62.9785	shared	20.4459	known
ENSG00000167600	chr19	41199434	A>G	A	G	intronic	CYP2S1	.	.	6.66667	11.4762	NA	NA	60.0709	NA	tumor_only	60.0709	known
ENSG00000167600	chr19	41199484	A>G	A	G	intronic	CYP2S1	.	.	4.5	13.5	NA	NA	33.7934	NA	tumor_only	33.7934	known
ENSG00000167600	chr19	41199510	A>G	A	G	intronic	CYP2S1	.	.	3.75	12.1667	NA	NA	33.7635	NA	tumor_only	33.7635	known
ENSG00000167600	chr19	41199573	A>G	A	G	intronic	CYP2S1	.	.	5.14286	10.4286	NA	NA	51.3846	NA	tumor_only	51.3846	known
ENSG00000167600	chr19	41199669	A>G	A	G	intronic	CYP2S1	.	.	5	12	NA	NA	43.8131	NA	tumor_only	43.8131	known
ENSG00000167600	chr19	41199693	A>G	A	G	intronic	CYP2S1	.	.	5.56522	10.6957	4	8	54.7715	50.657	shared	4.11446	known
ENSG00000167600	chr19	41199701	A>G	A	G	intronic	CYP2S1	.	.	3.53333	10.2667	NA	NA	37.8823	NA	tumor_only	37.8823	known
ENSG00000167600	chr19	41199710	A>G	A	G	intronic	CYP2S1	.	.	3.63636	12	NA	NA	32.9275	NA	tumor_only	32.9275	known
ENSG00000167600	chr19	41199891	A>G	A	G	intronic	CYP2S1	.	.	6.3	10.2	5.08333	9.58333	62.2079	54.0087	shared	8.19915	known
ENSG00000167600	chr19	41201448	A>G	A	G	intronic	CYP2S1	.	.	3	8.71429	NA	NA	36.0034	NA	tumor_only	36.0034	known
ENSG00000167600	chr19	41201597	A>G	A	G	intronic	CYP2S1	.	.	4.07692	11.7692	NA	NA	36.3539	NA	tumor_only	36.3539	known
ENSG00000167600	chr19	41202045	A>G	A	G	intronic	CYP2S1	.	.	5.14286	10	NA	NA	54.3695	NA	tumor_only	54.3695	known
ENSG00000167600	chr19	41202121	A>G	A	G	intronic	CYP2S1	.	.	5.36	9.96	NA	NA	56.2465	NA	tumor_only	56.2465	known
ENSG00000167600	chr19	41202130	A>G	A	G	intronic	CYP2S1	.	.	3.54546	10.1818	NA	NA	36.9166	NA	tumor_only	36.9166	known
ENSG00000167601	chr19	41244549	A>G	A	G	intronic	AXL	.	.	3.78571	8.42857	NA	NA	45.5061	NA	tumor_only	45.5061	known
ENSG00000167601	chr19	41244554	A>G	A	G	intronic	AXL	.	.	4.55556	9.55556	NA	NA	48.3951	NA	tumor_only	48.3951	known
ENSG00000167601	chr19	41244560	A>G	A	G	intronic	AXL	.	.	4.125	9.375	NA	NA	45.0347	NA	tumor_only	45.0347	known
ENSG00000167601	chr19	41244580	A>G	A	G	intronic	AXL	.	.	3.3125	8.1875	NA	NA	41.427	NA	tumor_only	41.427	known
ENSG00000167601	chr19	41244622	A>G	A	G	intronic	AXL	.	.	4.31579	9.05263	3.78571	8.71429	48.3398	44.4537	shared	3.88605	known
ENSG00000167601	chr19	41245112	A>G	A	G	intronic	AXL	.	.	3.71429	10.2857	NA	NA	37.9237	NA	tumor_only	37.9237	known
ENSG00000167601	chr19	41245121	A>G	A	G	intronic	AXL	.	.	5.81482	8.33333	5.53846	8.61538	72.1501	64.9711	shared	7.17897	known
ENSG00000167601	chr19	41245128	A>G	A	G	intronic	AXL	.	.	4.15385	9.15385	NA	NA	46.8076	NA	tumor_only	46.8076	known
ENSG00000167601	chr19	41245133	A>G	A	G	intronic	AXL	.	.	5.75	9.25	4.26667	8.8	63.4461	49.3345	shared	14.1116	known
ENSG00000167601	chr19	41245460	A>G	A	G	intronic	AXL	.	.	5.05	10.1	4.125	9.5	50.6157	46.2759	shared	4.33981	known
ENSG00000167601	chr19	41246327	A>G	A	G	intronic	AXL	.	.	4.15151	11.9091	4.4	10.7	38.1221	41.675	shared	-3.55281	known
ENSG00000167601	chr19	41246738	A>G	A	G	intronic	AXL	.	.	6.08	8.48	4.53333	7.6	72.8623	60.2453	shared	12.617	known
ENSG00000167601	chr19	41247424	A>G	A	G	intronic	AXL	.	.	3.88235	8.17647	3.41667	8.33333	48.1676	40.891	shared	7.27655	known
ENSG00000167601	chr19	41247640	A>G	A	G	intronic	AXL	.	.	3.66667	8.5	NA	NA	45.7089	NA	tumor_only	45.7089	known
ENSG00000167601	chr19	41247654	A>G	A	G	intronic	AXL	.	.	5.5	8.66667	4.06667	7.26667	64.4182	56.2831	shared	8.13515	known
ENSG00000167601	chr19	41247683	A>G	A	G	intronic	AXL	.	.	4.4	8.9	NA	NA	53.4286	NA	tumor_only	53.4286	known
ENSG00000167601	chr19	41247684	A>G	A	G	intronic	AXL	.	.	4.91667	8.70833	3.78571	7.64286	58.2516	49.5199	shared	8.73167	known
ENSG00000167601	chr19	41250512	A>G	A	G	intronic	AXL	.	.	4.22222	9.88889	NA	NA	42.517	NA	tumor_only	42.517	known
ENSG00000167601	chr19	41250520	A>G	A	G	intronic	AXL	.	.	4.4	9.2	NA	NA	48.272	NA	tumor_only	48.272	known
ENSG00000167601	chr19	41250582	A>G	A	G	intronic	AXL	.	.	4	10.8571	NA	NA	38.6871	NA	tumor_only	38.6871	known
ENSG00000167601	chr19	41251415	A>G	A	G	intronic	AXL	.	.	3.55556	8.66667	NA	NA	42.9982	NA	tumor_only	42.9982	known
ENSG00000167601	chr19	41251442	A>G	A	G	intronic	AXL	.	.	3.84615	9.84615	NA	NA	41.0043	NA	tumor_only	41.0043	known
ENSG00000105323	chr19	41266180	A>G	A	G	intronic	HNRNPUL1	.	.	4.58333	22.4167	NA	NA	20.9586	NA	tumor_only	20.9586	known
ENSG00000105323	chr19	41266286	A>G	A	G	intronic	HNRNPUL1	.	.	3.875	16.5	NA	NA	24.5025	NA	tumor_only	24.5025	known
ENSG00000105323	chr19	41266493	A>G	A	G	intronic	HNRNPUL1	.	.	10.3652	26.887	6.39175	20.8454	38.3573	31.3575	shared	6.99972	known
ENSG00000105323	chr19	41269561	A>G	A	G	intronic	HNRNPUL1	.	.	4.35294	11.4706	NA	NA	38.2919	NA	tumor_only	38.2919	known
ENSG00000105323	chr19	41278108	A>G	A	G	intronic	HNRNPUL1	.	.	4.72727	16.7727	3.71429	14.2143	29.6941	27.1957	shared	2.4984	known
ENSG00000105323	chr19	41278113	A>G	A	G	intronic	HNRNPUL1	.	.	4.21053	15.7368	NA	NA	27.9802	NA	tumor_only	27.9802	known
ENSG00000105323	chr19	41285296	A>G	A	G	intronic	HNRNPUL1	.	.	3.9	10	NA	NA	39.6824	NA	tumor_only	39.6824	known
ENSG00000105323	chr19	41285336	A>G	A	G	intronic	HNRNPUL1	.	.	5.6875	11.3125	3.84615	9.92308	51.5153	40.1759	shared	11.3393	known
ENSG00000105323	chr19	41285935	A>G	A	G	intronic	HNRNPUL1	.	.	3.7	10.7	NA	NA	34.7593	NA	tumor_only	34.7593	known
ENSG00000105323	chr19	41285987	A>G	A	G	intronic	HNRNPUL1	.	.	3.8	9.2	NA	NA	41.6165	NA	tumor_only	41.6165	known
ENSG00000105323	chr19	41287196	A>G	A	G	intronic	HNRNPUL1	.	.	3.3	11.6	NA	NA	31.0602	NA	tumor_only	31.0602	known
ENSG00000105323	chr19	41287230	A>G	A	G	intronic	HNRNPUL1	.	.	3.86667	11.6	NA	NA	34.4078	NA	tumor_only	34.4078	known
ENSG00000105323	chr19	41287282	A>G	A	G	intronic	HNRNPUL1	.	.	3.75	8.91667	NA	NA	43.4718	NA	tumor_only	43.4718	known
ENSG00000105323	chr19	41289923	A>G	A	G	intronic	HNRNPUL1	.	.	3.77778	8.88889	NA	NA	42.8736	NA	tumor_only	42.8736	known
ENSG00000105323	chr19	41291502	A>G	A	G	intronic	HNRNPUL1	.	.	6.45588	10.1912	4.80769	10.6923	63.9345	45.8213	shared	18.1132	known
ENSG00000105323	chr19	41291727	A>G	A	G	intronic	HNRNPUL1	.	.	4.27273	8.45454	NA	NA	50.4247	NA	tumor_only	50.4247	known
ENSG00000105323	chr19	41291758	A>G	A	G	intronic	HNRNPUL1	.	.	3.8	10.4	NA	NA	37.5614	NA	tumor_only	37.5614	known
ENSG00000142039	chr19	41312105	A>G	A	G	intronic	CCDC97	.	.	3.71429	7.42857	NA	NA	50.9637	NA	tumor_only	50.9637	known
ENSG00000142039	chr19	41312158	A>G	A	G	intronic	CCDC97	.	.	4.42857	8.64286	NA	NA	51.3492	NA	tumor_only	51.3492	known
ENSG00000142039	chr19	41312282	A>G	A	G	intronic	CCDC97	.	.	4.22222	8.77778	NA	NA	49.7992	NA	tumor_only	49.7992	known
ENSG00000142039	chr19	41312804	A>G	A	G	intronic	CCDC97	.	.	3.85714	10.7857	NA	NA	37.6526	NA	tumor_only	37.6526	known
ENSG00000142046	chr19	41364914	A>G	A	G	intronic	TMEM91	.	.	4.86111	16.5	4.125	12.75	30.4241	34.1707	shared	-3.74662	known
ENSG00000142046	chr19	41364928	A>G	A	G	intronic	TMEM91	.	.	10.2596	14.3269	7.55556	10.9667	70.5642	69.1049	shared	1.45933	known
ENSG00000142046	chr19	41364944	A>G	A	G	intronic	TMEM91	.	.	4.13333	14.3333	3.71429	12.4286	31.609	30.9678	shared	0.641205	known
ENSG00000142046	chr19	41364975	A>G	A	G	intronic	TMEM91	.	.	4.90909	18	4.63636	12.8182	29.2443	39.9986	shared	-10.7543	known
ENSG00000142046	chr19	41364976	A>G	A	G	intronic	TMEM91	.	.	7.08	14.99	5.38889	12.125	47.4558	44.8742	shared	2.58158	known
ENSG00000142046	chr19	41364988	A>G	A	G	intronic	TMEM91	.	.	6.37143	16.9714	5.24561	13.1228	39.0072	40.367	shared	-1.35988	known
ENSG00000142046	chr19	41365015	A>G	A	G	intronic	TMEM91	.	.	5	18.6364	4	14	27.0823	31.1958	shared	-4.11357	known
ENSG00000142046	chr19	41365160	A>G	A	G	intronic	TMEM91	.	.	5.03846	16.3462	3.86667	12.4	32.1939	31.8144	shared	0.379483	known
ENSG00000142046	chr19	41365243	A>G	A	G	intronic	TMEM91	.	.	4.8	15.1143	3.45454	10.3636	33.8616	34.7515	shared	-0.889905	known
ENSG00000142046	chr19	41365460	A>G	A	G	intronic	TMEM91	.	.	4	10.5	NA	NA	39.6848	NA	tumor_only	39.6848	known
ENSG00000142046	chr19	41365474	A>G	A	G	intronic	TMEM91	.	.	3.72727	11	NA	NA	34.5446	NA	tumor_only	34.5446	known
ENSG00000142046	chr19	41365505	A>G	A	G	intronic	TMEM91	.	.	4.875	10.4167	3.73333	8.53333	50.6183	44.8216	shared	5.79678	known
ENSG00000142046	chr19	41366639	A>G	A	G	intronic	TMEM91	.	.	3.88889	16.1111	NA	NA	25.303	NA	tumor_only	25.303	known
ENSG00000142046	chr19	41366642	A>G	A	G	intronic	TMEM91	.	.	4.73684	20.0526	3.63636	14.4545	24.2471	26.1457	shared	-1.89861	known
ENSG00000142046	chr19	41366668	A>G	A	G	intronic	TMEM91	.	.	7.7767	17.1845	5.71264	14.7471	46.6926	40.2197	shared	6.47291	known
ENSG00000142046	chr19	41366672	A>G	A	G	intronic	TMEM91	.	.	5.93651	18.7143	4.57143	14.4286	33.1652	33.1647	shared	0.000450932	known
ENSG00000142046	chr19	41366679	A>G	A	G	intronic	TMEM91	.	.	9.39474	17.386	6.64815	14.3519	54.2735	46.9963	shared	7.2772	known
ENSG00000142046	chr19	41366733	A>G	A	G	intronic	TMEM91	.	.	4.95652	17.7391	3.96	14.6	29.4112	29.1737	shared	0.237481	known
ENSG00000142046	chr19	41366735	A>G	A	G	intronic	TMEM91	.	.	6	18.6613	4.23529	13.6176	34.807	32.9799	shared	1.82714	known
ENSG00000142046	chr19	41366882	A>G	A	G	intronic	TMEM91	.	.	9.06542	14.6449	6.70652	12.6304	62.2061	53.3661	shared	8.84004	known
ENSG00000142046	chr19	41366883	A>G	A	G	intronic	TMEM91	.	.	6.6421	15.4421	5.06579	13.2632	44.3899	39.1085	shared	5.28132	known
ENSG00000142046	chr19	41366923	A>G	A	G	intronic	TMEM91	.	.	7.70707	18.5252	5.78947	14.6947	42.3954	40.0694	shared	2.326	known
ENSG00000142046	chr19	41366928	A>G	A	G	intronic	TMEM91	.	.	7.62353	19.1294	5.92771	15.5783	40.685	39.1543	shared	1.5307	known
ENSG00000142046	chr19	41366964	A>G	A	G	intronic	TMEM91	.	.	4.2	23	NA	NA	18.5543	NA	tumor_only	18.5543	known
ENSG00000142046	chr19	41367010	A>G	A	G	intronic	TMEM91	.	.	5	22.7727	NA	NA	23.503	NA	tumor_only	23.503	known
ENSG00000142046	chr19	41367030	A>G	A	G	intronic	TMEM91	.	.	4.89474	21.4211	3.8	16.5	24.395	23.9973	shared	0.397696	known
ENSG00000142046	chr19	41367038	A>G	A	G	intronic	TMEM91	.	.	12.4248	18.0531	8.50442	14.2212	68.8946	59.9503	shared	8.9443	known
ENSG00000142046	chr19	41367043	A>G	A	G	intronic	TMEM91	.	.	4.54545	24.0909	NA	NA	19.3376	NA	tumor_only	19.3376	known
ENSG00000142046	chr19	41367047	A>G	A	G	intronic	TMEM91	.	.	5.18518	19.7037	4.27273	15.7727	28.0391	28.0918	shared	-0.052655	known
ENSG00000142046	chr19	41367091	A>G	A	G	intronic	TMEM91	.	.	3.28571	15.1429	NA	NA	21.9476	NA	tumor_only	21.9476	known
ENSG00000142046	chr19	41367377	A>G	A	G	intronic	TMEM91	.	.	6.41176	8.88235	NA	NA	72.3544	NA	tumor_only	72.3544	known
ENSG00000142046	chr19	41367484	A>G	A	G	intronic	TMEM91	.	.	6.125	9.375	4.33333	8.55556	65.1539	51.5713	shared	13.5827	known
ENSG00000142046	chr19	41367510	A>G	A	G	intronic	TMEM91	.	.	4	10.8571	4.14286	8.57143	39.071	50.0589	shared	-10.9879	known
ENSG00000142046	chr19	41367511	A>G	A	G	intronic	TMEM91	.	.	6.83871	10.0968	5.26316	8.21053	67.3064	65.1308	shared	2.17565	known
ENSG00000142046	chr19	41367517	A>G	A	G	intronic	TMEM91	.	.	4.23077	11.8461	NA	NA	38.1288	NA	tumor_only	38.1288	known
ENSG00000142046	chr19	41367552	A>G	A	G	intronic	TMEM91	.	.	4.28571	14	NA	NA	30.8297	NA	tumor_only	30.8297	known
ENSG00000142046	chr19	41367581	A>G	A	G	intronic	TMEM91	.	.	4.82857	12.4	3.72222	9.5	40.3931	40.6564	shared	-0.263282	known
ENSG00000142046	chr19	41367697	A>G	A	G	intronic	TMEM91	.	.	6.70588	11.7353	4.97297	9.16216	58.3319	54.1113	shared	4.22061	known
ENSG00000142046	chr19	41367698	A>G	A	G	intronic	TMEM91	.	.	3.65217	11.8696	NA	NA	33.1534	NA	tumor_only	33.1534	known
ENSG00000142046	chr19	41367727	A>G	A	G	intronic	TMEM91	.	.	5.61111	14.7222	NA	NA	40.4281	NA	tumor_only	40.4281	known
ENSG00000142046	chr19	41367747	A>G	A	G	intronic	TMEM91	.	.	4.7027	14.6216	3.78571	10	33.5446	39.1224	shared	-5.57773	known
ENSG00000142046	chr19	41367759	A>G	A	G	intronic	TMEM91	.	.	8	13.2857	5.90741	9.61111	60.1406	62.236	shared	-2.09535	known
ENSG00000142046	chr19	41367769	A>G	A	G	intronic	TMEM91	.	.	8.46154	13.3846	6.03077	10.1385	63.1136	60.098	shared	3.0156	known
ENSG00000142046	chr19	41367771	A>G	A	G	intronic	TMEM91	.	.	4.5625	16.0625	3.90909	10.3636	31.3879	39.7525	shared	-8.36457	known
ENSG00000142046	chr19	41367844	A>G	A	G	intronic	TMEM91	.	.	5	17.5357	4	11.6667	30.0892	35.2645	shared	-5.17532	known
ENSG00000142046	chr19	41367855	A>G	A	G	intronic	TMEM91	.	.	5.4	20.2	3.4	13	27.8306	26.3939	shared	1.43666	known
ENSG00000142046	chr19	41367905	A>G	A	G	intronic	TMEM91	.	.	4.2	18.7	3.4375	13.875	23.5282	25.1886	shared	-1.6604	known
ENSG00000142046	chr19	41368220	A>G	A	G	intronic	TMEM91	.	.	6.17442	14.0233	5.03077	11.2769	45.3876	45.5253	shared	-0.13771	known
ENSG00000142046	chr19	41368296	A>G	A	G	intronic	TMEM91	.	.	5.35714	13.0476	4.30233	9.48837	43.4999	45.9632	shared	-2.46333	known
ENSG00000142046	chr19	41368306	A>G	A	G	intronic	TMEM91	.	.	4	13.6818	3.61111	10	31.0074	37.6916	shared	-6.68421	known
ENSG00000142046	chr19	41368310	A>G	A	G	intronic	TMEM91	.	.	8.93023	11.0698	7.1791	9.19403	79.719	78.2775	shared	1.44154	known
ENSG00000142046	chr19	41368342	A>G	A	G	intronic	TMEM91	.	.	6.07463	11.2985	4.83333	9.14583	54.3283	54.7197	shared	-0.391371	known
ENSG00000142046	chr19	41368372	A>G	A	G	intronic	TMEM91	.	.	NA	NA	3.57143	10.2857	NA	35.5911	normal_only	-35.5911	known
ENSG00000142046	chr19	41368503	A>G	A	G	intronic	TMEM91	.	.	4.5	12.5	3.72727	9.40909	38.7421	41.438	shared	-2.69594	known
ENSG00000142046	chr19	41368510	A>G	A	G	intronic	TMEM91	.	.	4.23077	12.2692	3.35714	9.5	37.8747	37.7211	shared	0.153641	known
ENSG00000142046	chr19	41368513	A>G	A	G	intronic	TMEM91	.	.	4.07143	13.4286	NA	NA	31.0822	NA	tumor_only	31.0822	known
ENSG00000142046	chr19	41368535	A>G	A	G	intronic	TMEM91	.	.	5.61224	12.3061	4.75862	9.31034	46.7246	52.5229	shared	-5.79834	known
ENSG00000142046	chr19	41368536	A>G	A	G	intronic	TMEM91	.	.	4.90196	12.2353	4.28571	10.0357	41.5802	44.6134	shared	-3.03319	known
ENSG00000142046	chr19	41368539	A>G	A	G	intronic	TMEM91	.	.	4.61538	13.3077	3.46667	9.86667	35.1957	37.5951	shared	-2.39934	known
ENSG00000142046	chr19	41368549	A>G	A	G	intronic	TMEM91	.	.	3.9375	13.125	3.44444	11.4444	32.9576	31.8344	shared	1.12318	known
ENSG00000142046	chr19	41368590	A>G	A	G	intronic	TMEM91	.	.	3.92857	10.2143	NA	NA	40.2489	NA	tumor_only	40.2489	known
ENSG00000142046	chr19	41368944	A>G	A	G	intronic	TMEM91	.	.	4.5	11.6	3.88889	8.77778	42.4365	45.188	shared	-2.75148	known
ENSG00000142046	chr19	41368950	A>G	A	G	intronic	TMEM91	.	.	3.91667	11.9167	3.11111	8.11111	34.4827	39.4638	shared	-4.9811	known
ENSG00000142046	chr19	41368959	A>G	A	G	intronic	TMEM91	.	.	4.55172	12.3448	3.65	8.85	38.1812	43.6833	shared	-5.50215	known
ENSG00000142046	chr19	41368969	A>G	A	G	intronic	TMEM91	.	.	4.03571	11.9286	3.875	8.75	36.8575	45.1463	shared	-8.28881	known
ENSG00000142046	chr19	41368995	A>G	A	G	intronic	TMEM91	.	.	3.76923	12.0769	NA	NA	33.6823	NA	tumor_only	33.6823	known
ENSG00000142046	chr19	41369005	A>G	A	G	intronic	TMEM91	.	.	4.43243	12.2162	3.70588	9.58823	37.7483	39.6707	shared	-1.92237	known
ENSG00000142046	chr19	41369035	A>G	A	G	intronic	TMEM91	.	.	4.4	10.8	3.5	8.9	42.2564	40.7103	shared	1.54607	known
ENSG00000142046	chr19	41369054	A>G	A	G	intronic	TMEM91	.	.	4.68	10.64	3.57143	9	44.3802	41.7594	shared	2.62079	known
ENSG00000142046	chr19	41369056	A>G	A	G	intronic	TMEM91	.	.	3.6	9.9	NA	NA	37.1618	NA	tumor_only	37.1618	known
ENSG00000142046	chr19	41369234	A>G	A	G	intronic	TMEM91	.	.	4.95455	14.4318	3.65	11.35	35.2888	34.0176	shared	1.2712	known
ENSG00000142046	chr19	41369255	A>G	A	G	intronic	TMEM91	.	.	5.03704	16.1111	3.88	11.36	33.5476	35.0333	shared	-1.48567	known
ENSG00000142046	chr19	41369258	A>G	A	G	intronic	TMEM91	.	.	4.37931	15.8965	3.76191	11.9524	29.999	32.103	shared	-2.10396	known
ENSG00000142046	chr19	41369278	A>G	A	G	intronic	TMEM91	.	.	5.19231	14.9615	3.91176	11.1765	36.8342	36.1319	shared	0.702232	known
ENSG00000142046	chr19	41369307	A>G	A	G	intronic	TMEM91	.	.	4.23529	17.2941	3.63636	10.5455	26.039	34.5973	shared	-8.55831	known
ENSG00000142046	chr19	41369410	A>G	A	G	intronic	TMEM91	.	.	4.04	12.76	3.375	10.25	32.7688	35.6286	shared	-2.8598	known
ENSG00000142046	chr19	41369733	A>G	A	G	intronic	TMEM91	.	.	5.42857	8.57143	NA	NA	62.9762	NA	tumor_only	62.9762	known
ENSG00000142046	chr19	41369790	A>G	A	G	intronic	TMEM91	.	.	4.22222	9.44444	NA	NA	47.0626	NA	tumor_only	47.0626	known
ENSG00000142046	chr19	41370108	A>G	A	G	intronic	TMEM91	.	.	4.18182	14.0909	NA	NA	30.9918	NA	tumor_only	30.9918	known
ENSG00000142046	chr19	41370147	A>G	A	G	intronic	TMEM91	.	.	6.53658	13.2439	4.7971	9.68116	50.4491	49.4322	shared	1.01694	known
ENSG00000142046	chr19	41370171	A>G	A	G	intronic	TMEM91	.	.	5.10811	14.7838	3.96667	10.3667	35.9693	38.9631	shared	-2.99381	known
ENSG00000142046	chr19	41370178	A>G	A	G	intronic	TMEM91	.	.	4.44	15.76	3.5	10.5714	29.7494	34.5669	shared	-4.81748	known
ENSG00000142046	chr19	41370207	A>G	A	G	intronic	TMEM91	.	.	4.5	16.4167	3.71429	10.7143	27.7709	35.835	shared	-8.06405	known
ENSG00000142046	chr19	41370217	A>G	A	G	intronic	TMEM91	.	.	3.73333	14.0667	NA	NA	27.818	NA	tumor_only	27.818	known
ENSG00000142046	chr19	41370345	A>G	A	G	intronic	TMEM91	.	.	5.63636	11.8182	NA	NA	49.5171	NA	tumor_only	49.5171	known
ENSG00000142046	chr19	41370468	A>G	A	G	intronic	TMEM91	.	.	4.54545	13.0909	NA	NA	36.9631	NA	tumor_only	36.9631	known
ENSG00000142046	chr19	41370476	A>G	A	G	intronic	TMEM91	.	.	4.93333	10.9333	NA	NA	47.4661	NA	tumor_only	47.4661	known
ENSG00000142046	chr19	41370546	A>G	A	G	intronic	TMEM91	.	.	4.33333	12.5556	NA	NA	37.4116	NA	tumor_only	37.4116	known
ENSG00000142046	chr19	41370609	A>G	A	G	intronic	TMEM91	.	.	4.33333	12.2963	3.91304	10.4348	37.6141	38.0231	shared	-0.409004	known
ENSG00000142046	chr19	41371267	A>G	A	G	intronic	TMEM91	.	.	4.3125	17.1875	NA	NA	26.5622	NA	tumor_only	26.5622	known
ENSG00000142046	chr19	41371549	A>G	A	G	intronic	TMEM91	.	.	4.82353	12.2941	NA	NA	40.7178	NA	tumor_only	40.7178	known
ENSG00000142046	chr19	41371559	A>G	A	G	intronic	TMEM91	.	.	3.84615	11.6154	NA	NA	35.7489	NA	tumor_only	35.7489	known
ENSG00000142046	chr19	41371585	A>G	A	G	intronic	TMEM91	.	.	4	11.1	NA	NA	38.0771	NA	tumor_only	38.0771	known
ENSG00000142046	chr19	41371600	A>G	A	G	intronic	TMEM91	.	.	3.44444	11.4444	NA	NA	31.5075	NA	tumor_only	31.5075	known
ENSG00000142046	chr19	41371603	A>G	A	G	intronic	TMEM91	.	.	4	14.5714	NA	NA	28.3359	NA	tumor_only	28.3359	known
ENSG00000142046	chr19	41371959	A>G	A	G	intronic	TMEM91	.	.	4.3	17	3.28571	8.85714	26.0121	39.4104	shared	-13.3984	known
ENSG00000142046	chr19	41371992	A>G	A	G	intronic	TMEM91	.	.	5.59375	11.0312	3.95454	8.40909	51.9862	48.4993	shared	3.48693	known
ENSG00000142046	chr19	41372077	A>G	A	G	intronic	TMEM91	.	.	4.90909	10.2727	NA	NA	48.8689	NA	tumor_only	48.8689	known
ENSG00000142046	chr19	41372182	A>G	A	G	intronic	TMEM91	.	.	4.3	12.4	NA	NA	36.8198	NA	tumor_only	36.8198	known
ENSG00000142046	chr19	41372200	A>G	A	G	intronic	TMEM91	.	.	4.51724	11.7931	4	8.66667	39.1346	47.1861	shared	-8.0515	known
ENSG00000142046	chr19	41372208	A>G	A	G	intronic	TMEM91	.	.	5	12.5909	3.5	9.625	40.5598	37.1262	shared	3.43363	known
ENSG00000142046	chr19	41372226	A>G	A	G	intronic	TMEM91	.	.	6.48649	12.3919	4.47368	9.63158	52.6129	47.2941	shared	5.31872	known
ENSG00000142046	chr19	41372227	A>G	A	G	intronic	TMEM91	.	.	7.5443	12.1139	4.95238	9.63492	61.5443	51.6537	shared	9.89054	known
ENSG00000142046	chr19	41372248	A>G	A	G	intronic	TMEM91	.	.	3.6	14.1	NA	NA	27.001	NA	tumor_only	27.001	known
ENSG00000142046	chr19	41372252	A>G	A	G	intronic	TMEM91	.	.	5.26923	13.9423	3.7037	10.5556	39.0524	37.276	shared	1.77634	known
ENSG00000142046	chr19	41372261	A>G	A	G	intronic	TMEM91	.	.	4.14286	15.2857	NA	NA	28.9367	NA	tumor_only	28.9367	known
ENSG00000142046	chr19	41372278	A>G	A	G	intronic	TMEM91	.	.	5.04878	14.6829	3.91667	11.1667	35.7609	36.8916	shared	-1.13072	known
ENSG00000142046	chr19	41372281	A>G	A	G	intronic	TMEM91	.	.	3.91667	14.6667	NA	NA	29.301	NA	tumor_only	29.301	known
ENSG00000142046	chr19	41372416	A>G	A	G	intronic	TMEM91	.	.	4.70588	14.4118	3.66667	9.93333	34.1718	37.7826	shared	-3.61078	known
ENSG00000142046	chr19	41372420	A>G	A	G	intronic	TMEM91	.	.	3.875	14.75	NA	NA	26.9664	NA	tumor_only	26.9664	known
ENSG00000142046	chr19	41372970	A>G	A	G	intronic	TMEM91	.	.	6.08333	20.5417	4.52459	16.082	30.1	28.8586	shared	1.24139	known
ENSG00000142046	chr19	41373000	A>G	A	G	intronic	TMEM91	.	.	6.6087	19.587	4.97468	15.6962	34.9518	32.5481	shared	2.40368	known
ENSG00000142046	chr19	41373002	A>G	A	G	intronic	TMEM91	.	.	NA	NA	3.5	14.25	NA	25.8688	normal_only	-25.8688	known
ENSG00000142046	chr19	41373003	A>G	A	G	intronic	TMEM91	.	.	4.14286	22.1429	3.42857	14.4286	19.5152	23.769	shared	-4.25378	known
ENSG00000142046	chr19	41373025	A>G	A	G	intronic	TMEM91	.	.	5.22727	22	3.89474	16.8947	25.5532	24.1591	shared	1.39413	known
ENSG00000142046	chr19	41373068	A>G	A	G	intronic	TMEM91	.	.	6.84931	19.9041	5.47541	14.4426	35.5578	39.1031	shared	-3.54526	known
ENSG00000142046	chr19	41373078	A>G	A	G	intronic	TMEM91	.	.	7.60227	17.5114	5.69565	13.5073	44.1851	42.8774	shared	1.30776	known
ENSG00000142046	chr19	41373096	A>G	A	G	intronic	TMEM91	.	.	5.33333	14.5	4.52381	12	38.3131	38.8624	shared	-0.549219	known
ENSG00000142046	chr19	41373123	A>G	A	G	intronic	TMEM91	.	.	4.64286	16.8571	NA	NA	29.2495	NA	tumor_only	29.2495	known
ENSG00000142046	chr19	41373130	A>G	A	G	intronic	TMEM91	.	.	4.61905	15.9524	NA	NA	31.4748	NA	tumor_only	31.4748	known
ENSG00000142046	chr19	41373178	A>G	A	G	intronic	TMEM91	.	.	4.70588	15.7647	3.78947	12.7368	31.0912	30.3998	shared	0.691428	known
ENSG00000142046	chr19	41373202	A>G	A	G	intronic	TMEM91	.	.	5.31707	16.0976	3.78947	12	35.2961	32.4272	shared	2.86884	known
ENSG00000142046	chr19	41373719	A>G	A	G	intronic	TMEM91	.	.	4	11.2857	NA	NA	36.4055	NA	tumor_only	36.4055	known
ENSG00000142046	chr19	41373722	A>G	A	G	intronic	TMEM91	.	.	4.66667	9.38095	4.41667	8.25	49.9764	53.7897	shared	-3.81324	known
ENSG00000142046	chr19	41373724	A>G	A	G	intronic	TMEM91	.	.	3.4	9.4	NA	NA	38.7056	NA	tumor_only	38.7056	known
ENSG00000142046	chr19	41373725	A>G	A	G	intronic	TMEM91	.	.	3.84615	9.15385	NA	NA	44.0651	NA	tumor_only	44.0651	known
ENSG00000142046	chr19	41373761	A>G	A	G	intronic	TMEM91	.	.	4.75862	10.9655	4.1	8.65	45.4308	48.5173	shared	-3.08651	known
ENSG00000142046	chr19	41373763	A>G	A	G	intronic	TMEM91	.	.	4	12.7143	NA	NA	33.4425	NA	tumor_only	33.4425	known
ENSG00000142046	chr19	41373764	A>G	A	G	intronic	TMEM91	.	.	4.83333	11.75	3.42857	8.71429	43.1183	39.8243	shared	3.29399	known
ENSG00000142046	chr19	41373906	A>G	A	G	intronic	TMEM91	.	.	9.57831	12.1325	6.49333	9.65333	80.1054	67.189	shared	12.9164	known
ENSG00000142046	chr19	41373952	A>G	A	G	intronic	TMEM91	.	.	4.25	16.5	NA	NA	26.899	NA	tumor_only	26.899	known
ENSG00000142046	chr19	41374938	A>G	A	G	intronic	TMEM91	.	.	5.90566	10.717	5.65789	9.89474	55.206	57.376	shared	-2.17005	known
ENSG00000142046	chr19	41375692	A>G	A	G	intronic	TMEM91	.	.	3.85714	6	NA	NA	64.4898	NA	tumor_only	64.4898	known
ENSG00000142046	chr19	41376075	A>G	A	G	intronic	TMEM91	.	.	4.54545	8.09091	NA	NA	57.8175	NA	tumor_only	57.8175	known
ENSG00000142046	chr19	41378932	A>G	A	G	intronic	TMEM91	.	.	4	9.3	NA	NA	45.1091	NA	tumor_only	45.1091	known
ENSG00000142046	chr19	41378935	A>G	A	G	intronic	TMEM91	.	.	3.28571	8.57143	NA	NA	39.6167	NA	tumor_only	39.6167	known
ENSG00000142046	chr19	41378961	A>G	A	G	intronic	TMEM91	.	.	3.42857	7.28571	NA	NA	47.4206	NA	tumor_only	47.4206	known
ENSG00000142046	chr19	41378971	A>G	A	G	intronic	TMEM91	.	.	4.05556	7.16667	NA	NA	57.5975	NA	tumor_only	57.5975	known
ENSG00000142046	chr19	41379413	A>G	A	G	intronic	TMEM91	.	.	7.27273	9	NA	NA	82.3721	NA	tumor_only	82.3721	known
ENSG00000142046	chr19	41379423	A>G	A	G	intronic	TMEM91	.	.	5.5	9.125	NA	NA	60.8139	NA	tumor_only	60.8139	known
ENSG00000142046	chr19	41381331	A>G	A	G	intronic	TMEM91	.	.	3.9375	9.9375	NA	NA	42.9225	NA	tumor_only	42.9225	known
ENSG00000142046	chr19	41381500	A>G	A	G	intronic	TMEM91	.	.	5.09091	9.63636	NA	NA	54.1544	NA	tumor_only	54.1544	known
ENSG00000142046	chr19	41381902	A>G	A	G	intronic	TMEM91	.	.	4.44444	11.9444	NA	NA	38.4534	NA	tumor_only	38.4534	known
ENSG00000142046	chr19	41382005	A>G	A	G	intronic	TMEM91	.	.	4.36364	14.7273	NA	NA	32.6265	NA	tumor_only	32.6265	known
ENSG00000142046	chr19	41382056	A>G	A	G	intronic	TMEM91	.	.	3.55556	13.3333	NA	NA	27.9529	NA	tumor_only	27.9529	known
ENSG00000142046	chr19	41382390	A>G	A	G	intronic	TMEM91	.	.	5.77273	13.4545	3.81818	9.45454	46.5455	44.0837	shared	2.46184	known
ENSG00000142046	chr19	41382391	A>G	A	G	intronic	TMEM91	.	.	3.33333	10.6667	NA	NA	33.1545	NA	tumor_only	33.1545	known
ENSG00000142046	chr19	41382422	A>G	A	G	intronic	TMEM91	.	.	4.85714	15.7143	NA	NA	36.6454	NA	tumor_only	36.6454	known
ENSG00000142046	chr19	41382438	A>G	A	G	intronic	TMEM91	.	.	3.78571	11.3571	NA	NA	34.9641	NA	tumor_only	34.9641	known
ENSG00000142046	chr19	41382502	A>G	A	G	intronic	TMEM91	.	.	4.28571	11.2857	NA	NA	40.3249	NA	tumor_only	40.3249	known
ENSG00000142046	chr19	41382503	A>G	A	G	intronic	TMEM91	.	.	5.59375	12.4062	4.15789	10.9474	48.7396	39.0356	shared	9.70402	known
ENSG00000142046	chr19	41382512	A>G	A	G	intronic	TMEM91	.	.	4.125	10.5	NA	NA	39.7574	NA	tumor_only	39.7574	known
ENSG00000142046	chr19	41382520	A>G	A	G	intronic	TMEM91	.	.	6.0625	11.2708	4.53846	10.2692	56.2149	46.1865	shared	10.0284	known
ENSG00000248098	chr19	41400987	A>G	A	G	intronic	BCKDHA	.	.	3.5	8.25	NA	NA	43.1796	NA	tumor_only	43.1796	known
ENSG00000248098	chr19	41416798	A>G	A	G	intronic	BCKDHA	.	.	4.68421	10.8421	4.15385	11.6154	42.8459	37.8328	shared	5.01307	known
ENSG00000248098	chr19	41416816	A>G	A	G	intronic	BCKDHA	.	.	4.55556	9.33333	3.625	11.75	46.8434	31.9788	shared	14.8646	known
ENSG00000248098	chr19	41417105	A>G	A	G	intronic	BCKDHA	.	.	5.94643	9.89286	4.91228	13.2281	61.4472	37.8848	shared	23.5624	known
ENSG00000248098	chr19	41417124	A>G	A	G	intronic	BCKDHA	.	.	5	11.5714	4.57143	13.7143	44.3623	33.4012	shared	10.961	known
ENSG00000248098	chr19	41417151	A>G	A	G	intronic	BCKDHA	.	.	6.1	11.7	5.18182	14.2727	53.1826	36.6828	shared	16.4998	known
ENSG00000248098	chr19	41417159	A>G	A	G	intronic	BCKDHA	.	.	5.45161	11.2581	4.85714	13.8571	49.9821	35.09	shared	14.8921	known
ENSG00000248098	chr19	41417251	A>G	A	G	intronic	BCKDHA	.	.	4.57143	13.4286	NA	NA	37.6515	NA	tumor_only	37.6515	known
ENSG00000248098	chr19	41417804	A>G	A	G	intronic	BCKDHA	.	.	4.75	9.3125	4.37143	11.0857	52.5245	41.0718	shared	11.4527	known
ENSG00000248098	chr19	41417805	A>G	A	G	intronic	BCKDHA	.	.	3.42857	8.28571	3.14286	10.2857	43.0861	31.4703	shared	11.6158	known
ENSG00000248098	chr19	41417831	A>G	A	G	intronic	BCKDHA	.	.	4.14286	9.85714	3.3	10.9	43.468	31.4217	shared	12.0462	known
ENSG00000105372	chr19	41863047	A>G	A	G	intronic	RPS19	.	.	5.3	15.1	NA	NA	36.095	NA	tumor_only	36.095	known
ENSG00000105372	chr19	41863257	A>G	A	G	intronic	RPS19	.	.	6.5	28.9	NA	NA	23.646	NA	tumor_only	23.646	known
ENSG00000105372	chr19	41863896	A>G	A	G	intronic	RPS19	.	.	5.11111	13.5556	NA	NA	39.3258	NA	tumor_only	39.3258	known
ENSG00000105372	chr19	41863955	A>G	A	G	intronic	RPS19	.	.	3.92857	13.4286	NA	NA	30.6464	NA	tumor_only	30.6464	known
ENSG00000105372	chr19	41863969	A>G	A	G	intronic	RPS19	.	.	4.8	13.1	NA	NA	39.3211	NA	tumor_only	39.3211	known
ENSG00000105372	chr19	41863982	A>G	A	G	intronic	RPS19	.	.	3.77778	11.4444	NA	NA	33.8218	NA	tumor_only	33.8218	known
ENSG00000105372	chr19	41865231	A>G	A	G	intronic	RPS19	.	.	4	12.0455	NA	NA	34.014	NA	tumor_only	34.014	known
ENSG00000105372	chr19	41866761	A>G	A	G	intronic	RPS19	.	.	4.57143	20.7143	NA	NA	22.4145	NA	tumor_only	22.4145	known
ENSG00000105372	chr19	41866762	A>G	A	G	intronic	RPS19	.	.	5.7	22.425	4.375	16.75	26.1139	26.6269	shared	-0.513032	known
ENSG00000105372	chr19	41866788	A>G	A	G	intronic	RPS19	.	.	4.75	21.75	NA	NA	22.5862	NA	tumor_only	22.5862	known
ENSG00000105372	chr19	41866853	A>G	A	G	intronic	RPS19	.	.	9.0367	20.6422	4.82609	16.2609	45.0138	31.4446	shared	13.5692	known
ENSG00000105372	chr19	41866862	A>G	A	G	intronic	RPS19	.	.	5.3871	22.4516	NA	NA	25.1599	NA	tumor_only	25.1599	known
ENSG00000105372	chr19	41866863	A>G	A	G	intronic	RPS19	.	.	6.08696	23.1739	NA	NA	26.0368	NA	tumor_only	26.0368	known
ENSG00000105372	chr19	41866896	A>G	A	G	intronic	RPS19	.	.	8.66667	21.7097	5.27273	17.6364	41.0022	31.654	shared	9.34816	known
ENSG00000105372	chr19	41867329	A>G	A	G	intronic	RPS19	.	.	4.45946	14.0811	NA	NA	32.7233	NA	tumor_only	32.7233	known
ENSG00000105372	chr19	41867384	A>G	A	G	intronic	RPS19	.	.	4.76667	18.6667	NA	NA	26.5929	NA	tumor_only	26.5929	known
ENSG00000105372	chr19	41867397	A>G	A	G	intronic	RPS19	.	.	5.27027	18.4865	NA	NA	29.6101	NA	tumor_only	29.6101	known
ENSG00000105372	chr19	41867448	A>G	A	G	intronic	RPS19	.	.	4.69231	17.5769	NA	NA	27.7	NA	tumor_only	27.7	known
ENSG00000105372	chr19	41867486	A>G	A	G	intronic	RPS19	.	.	3.6	15.5	NA	NA	25.1279	NA	tumor_only	25.1279	known
ENSG00000105372	chr19	41867487	A>G	A	G	intronic	RPS19	.	.	4.42308	15.5385	NA	NA	28.9933	NA	tumor_only	28.9933	known
ENSG00000105372	chr19	41867495	A>G	A	G	intronic	RPS19	.	.	4.14286	15.2857	NA	NA	29.3332	NA	tumor_only	29.3332	known
ENSG00000105372	chr19	41867512	A>G	A	G	intronic	RPS19	.	.	7.14286	12.8022	4.77419	11.7097	56.2878	41.6663	shared	14.6214	known
ENSG00000105372	chr19	41867682	A>G	A	G	intronic	RPS19	.	.	3.6	13.1	NA	NA	28.1814	NA	tumor_only	28.1814	known
ENSG00000105372	chr19	41867684	A>G	A	G	intronic	RPS19	.	.	3.55556	12.1111	NA	NA	30.4974	NA	tumor_only	30.4974	known
ENSG00000105372	chr19	41867698	A>G	A	G	intronic	RPS19	.	.	4.41176	13.9412	NA	NA	32.9629	NA	tumor_only	32.9629	known
ENSG00000105372	chr19	41867712	A>G	A	G	intronic	RPS19	.	.	4.08696	13.6957	NA	NA	31.9701	NA	tumor_only	31.9701	known
ENSG00000105372	chr19	41867724	A>G	A	G	intronic	RPS19	.	.	5.78481	14.5317	3.90909	11.6364	41.2847	35.5486	shared	5.73609	known
ENSG00000105372	chr19	41867725	A>G	A	G	intronic	RPS19	.	.	4.63636	16.4091	NA	NA	29.3788	NA	tumor_only	29.3788	known
ENSG00000105372	chr19	41867730	A>G	A	G	intronic	RPS19	.	.	4.86667	14.6	NA	NA	33.8197	NA	tumor_only	33.8197	known
ENSG00000105372	chr19	41870041	A>G	A	G	intronic	RPS19	.	.	7.16667	26.9167	NA	NA	27.1859	NA	tumor_only	27.1859	known
ENSG00000105372	chr19	41870059	A>G	A	G	intronic	RPS19	.	.	6.22222	29.2222	NA	NA	21.6114	NA	tumor_only	21.6114	known
ENSG00000105372	chr19	41870122	A>G	A	G	intronic	RPS19	.	.	6	28.8667	NA	NA	21.2894	NA	tumor_only	21.2894	known
ENSG00000105372	chr19	41870157	A>G	A	G	intronic	RPS19	.	.	6.4	28.6667	NA	NA	22.6803	NA	tumor_only	22.6803	known
ENSG00000105372	chr19	41871028	A>G	A	G	intronic	RPS19	.	.	4.22222	15.7778	NA	NA	27.4964	NA	tumor_only	27.4964	known
ENSG00000105372	chr19	41871035	A>G	A	G	intronic	RPS19	.	.	5.84783	18.1522	NA	NA	33.3236	NA	tumor_only	33.3236	known
ENSG00000105372	chr19	41871065	A>G	A	G	intronic	RPS19	.	.	6.64062	22.2812	3.42857	16.1429	30.604	22.2756	shared	8.3284	known
ENSG00000105372	chr19	41871472	A>G	A	G	UTR3	RPS19	.	.	11.7273	36.1636	12.6449	45.6822	32.9688	27.7813	shared	5.18745	known
ENSG00000105372	chr19	41871481	A>G	A	G	UTR3	RPS19	.	.	7.44444	35.2222	NA	NA	21.4933	NA	tumor_only	21.4933	known
ENSG00000105372	chr19	41871486	A>G	A	G	UTR3	RPS19	.	.	12.729	37.9813	14.1667	48.1204	34.9126	29.8221	shared	5.09051	known
ENSG00000105372	chr19	41871516	A>G	A	G	UTR3	RPS19	.	.	23.0331	37.5537	24.6583	48.7417	60.9855	50.8136	shared	10.1719	known
ENSG00000105372	chr19	41871518	A>G	A	G	UTR3	RPS19	.	.	9.4	40.55	9.3	46.8	24.55	19.9268	shared	4.62324	known
ENSG00000105372	chr19	41871534	A>G	A	G	UTR3	RPS19	.	.	14.5526	30.0439	16.4068	38.6695	49.9524	42.6193	shared	7.33315	known
ENSG00000105372	chr19	41871544	A>G	A	G	UTR3	RPS19	.	.	13.4052	28.9655	15.0678	37.5593	47.1311	40.2339	shared	6.89725	known
ENSG00000105372	chr19	41871556	A>G	A	G	UTR3	RPS19	.	.	18.2393	29.6068	21.0992	38.1653	61.7721	55.0452	shared	6.7269	known
ENSG00000105372	chr19	41871559	A>G	A	G	UTR3	RPS19	.	.	16.2672	29.6121	17.6612	38.2893	55.7713	46.1549	shared	9.6164	known
ENSG00000105372	chr19	41872620	A>G	A	G	UTR3	RPS19	.	.	5.92308	23.2308	NA	NA	26.433	NA	tumor_only	26.433	known
ENSG00000105372	chr19	41872649	A>G	A	G	UTR3	RPS19	.	.	6.35294	31.1765	5.94737	31.5789	23.1188	19.9842	shared	3.13453	known
ENSG00000105372	chr19	41872815	A>G	A	G	UTR3	RPS19	.	.	5.96875	23.5938	5.28571	24	26.0895	21.9857	shared	4.10376	known
ENSG00000105372	chr19	41872816	A>G	A	G	UTR3	RPS19	.	.	7.59701	25.8657	7.44186	30.9535	30.7278	24.5384	shared	6.18936	known
ENSG00000105372	chr19	41872851	A>G	A	G	UTR3	RPS19	.	.	4.69231	18.1923	4.8	19.4	26.9532	26.3654	shared	0.587844	known
ENSG00000076928	chr19	41890231	A>G	A	G	intronic	ARHGEF1	.	.	5.03333	18.7333	4.09091	16.4546	28.1034	27.0131	shared	1.0903	known
ENSG00000076928	chr19	41890238	A>G	A	G	intronic	ARHGEF1	.	.	4.4	19.9	NA	NA	22.6048	NA	tumor_only	22.6048	known
ENSG00000076928	chr19	41890421	A>G	A	G	intronic	ARHGEF1	.	.	4.69444	14.8333	3.83333	14	32.8035	28.7643	shared	4.03923	known
ENSG00000076928	chr19	41890610	A>G	A	G	intronic	ARHGEF1	.	.	5.53488	15.5349	4.61111	13.7222	37.6674	34.7777	shared	2.88975	known
ENSG00000076928	chr19	41890659	A>G	A	G	intronic	ARHGEF1	.	.	6.06818	12.5455	4.73077	11.1923	49.1846	43.1869	shared	5.99769	known
ENSG00000076928	chr19	41890795	A>G	A	G	intronic	ARHGEF1	.	.	4.33333	9.6	NA	NA	46.8377	NA	tumor_only	46.8377	known
ENSG00000076928	chr19	41890805	A>G	A	G	intronic	ARHGEF1	.	.	4.25	9.5625	NA	NA	46.3207	NA	tumor_only	46.3207	known
ENSG00000076928	chr19	41890820	A>G	A	G	intronic	ARHGEF1	.	.	4	9.22222	NA	NA	45.156	NA	tumor_only	45.156	known
ENSG00000076928	chr19	41891386	A>G	A	G	intronic	ARHGEF1	.	.	4.11111	10.1667	NA	NA	42.494	NA	tumor_only	42.494	known
ENSG00000076928	chr19	41891467	A>G	A	G	intronic	ARHGEF1	.	.	5.10256	11.3333	4	11.4615	46.2109	36.1439	shared	10.0671	known
ENSG00000076928	chr19	41891473	A>G	A	G	intronic	ARHGEF1	.	.	4.66667	12.2222	3.77778	10.2222	38.9111	38.3791	shared	0.532003	known
ENSG00000076928	chr19	41900187	A>G	A	G	intronic	ARHGEF1	.	.	4.23077	10.6154	NA	NA	41.6636	NA	tumor_only	41.6636	known
ENSG00000076928	chr19	41900197	A>G	A	G	intronic	ARHGEF1	.	.	6.25	9.75	4.94118	9.94118	64.0429	51.3039	shared	12.7389	known
ENSG00000076928	chr19	41900228	A>G	A	G	intronic	ARHGEF1	.	.	4	9.52381	3.57143	9.85714	43.1125	38.3447	shared	4.76788	known
ENSG00000076928	chr19	41900235	A>G	A	G	intronic	ARHGEF1	.	.	3.625	9.625	NA	NA	38.6997	NA	tumor_only	38.6997	known
ENSG00000076928	chr19	41900283	A>G	A	G	intronic	ARHGEF1	.	.	3.55556	8.22222	NA	NA	45.7816	NA	tumor_only	45.7816	known
ENSG00000076928	chr19	41900316	A>G	A	G	intronic	ARHGEF1	.	.	3.88889	9.55556	NA	NA	44.1652	NA	tumor_only	44.1652	known
ENSG00000076928	chr19	41900908	A>G	A	G	intronic	ARHGEF1	.	.	3.77778	10.2222	NA	NA	38.1134	NA	tumor_only	38.1134	known
ENSG00000076928	chr19	41900916	A>G	A	G	intronic	ARHGEF1	.	.	4.33333	10.6667	NA	NA	41.8933	NA	tumor_only	41.8933	known
ENSG00000076928	chr19	41900974	A>G	A	G	intronic	ARHGEF1	.	.	3.25	10.3333	NA	NA	33.2897	NA	tumor_only	33.2897	known
ENSG00000167625	chr19	42227611	A>G	A	G	UTR3	ZNF526	.	.	4.91837	12.3469	4.14815	11.3704	40.7825	38.4176	shared	2.36492	known
ENSG00000167625	chr19	42227839	A>G	A	G	UTR3	ZNF526	.	.	4.2	13.4	NA	NA	31.6678	NA	tumor_only	31.6678	known
ENSG00000167625	chr19	42227852	A>G	A	G	UTR3	ZNF526	.	.	3.33333	13.6667	NA	NA	27.2683	NA	tumor_only	27.2683	known
ENSG00000167625	chr19	42228567	A>G	A	G	downstream	ZNF526	.	.	4.61905	18.3809	NA	NA	25.3282	NA	tumor_only	25.3282	known
ENSG00000167625	chr19	42228577	A>G	A	G	downstream	ZNF526	.	.	4	15.1429	NA	NA	27.1838	NA	tumor_only	27.1838	known
ENSG00000167625	chr19	42228583	A>G	A	G	downstream	ZNF526	.	.	5.44444	18.8413	4.04167	14.25	30.9723	30.1002	shared	0.872162	known
ENSG00000167625	chr19	42228600	A>G	A	G	downstream	ZNF526	.	.	4.6	18.45	3.81818	14.3636	26.0149	27.4847	shared	-1.46982	known
ENSG00000167625	chr19	42228607	A>G	A	G	downstream	ZNF526	.	.	9.81739	17.8087	6.47826	13.913	55.2725	47.0315	shared	8.24105	known
ENSG00000167625	chr19	42228613	A>G	A	G	downstream	ZNF526	.	.	5.5	19.7037	3.625	15.1875	28.8073	25.0773	shared	3.72993	known
ENSG00000167625	chr19	42228614	A>G	A	G	downstream	ZNF526	.	.	4.96154	20.1154	3.75	14.875	25.6196	26.6095	shared	-0.989926	known
ENSG00000167625	chr19	42228653	A>G	A	G	downstream	ZNF526	.	.	5.24	22.64	NA	NA	24.2359	NA	tumor_only	24.2359	known
ENSG00000167625	chr19	42228675	A>G	A	G	downstream	ZNF526	.	.	5.19512	13.3902	NA	NA	40.5077	NA	tumor_only	40.5077	known
ENSG00000167625	chr19	42228702	A>G	A	G	downstream	ZNF526	.	.	3.76191	10.6667	NA	NA	37.8019	NA	tumor_only	37.8019	known
ENSG00000167625	chr19	42228713	A>G	A	G	downstream	ZNF526	.	.	4.09091	12	NA	NA	35.1992	NA	tumor_only	35.1992	known
ENSG00000167625	chr19	42228781	A>G	A	G	downstream	ZNF526	.	.	5.90566	11.8113	3.9	9.6	51.2552	41.4242	shared	9.83099	known
ENSG00000167625	chr19	42228787	A>G	A	G	downstream	ZNF526	.	.	4.42857	14	NA	NA	35.0113	NA	tumor_only	35.0113	known
ENSG00000105723	chr19	42231217	A>G	A	G	intronic	GSK3A	.	.	5.28125	18.4688	NA	NA	29.899	NA	tumor_only	29.899	known
ENSG00000105723	chr19	42231285	A>G	A	G	intronic	GSK3A	.	.	4.8125	18.375	NA	NA	27.4278	NA	tumor_only	27.4278	known
ENSG00000105723	chr19	42231292	A>G	A	G	intronic	GSK3A	.	.	5	19.1818	NA	NA	27.2147	NA	tumor_only	27.2147	known
ENSG00000105723	chr19	42231631	A>G	A	G	intronic	GSK3A	.	.	4.77778	12.5556	NA	NA	38.585	NA	tumor_only	38.585	known
ENSG00000105723	chr19	42231698	A>G	A	G	intronic	GSK3A	.	.	4	14.2778	NA	NA	29.122	NA	tumor_only	29.122	known
ENSG00000105723	chr19	42237284	A>G	A	G	intronic	GSK3A	.	.	4.71429	7.28571	NA	NA	65.8473	NA	tumor_only	65.8473	known
ENSG00000105429	chr19	42349179	A>G	A	G	intronic	MEGF8	.	.	5.22222	8.61111	NA	NA	61.2754	NA	tumor_only	61.2754	known
ENSG00000105429	chr19	42371887	A>G	A	G	intronic	MEGF8	.	.	4.85714	7.85714	NA	NA	61.4229	NA	tumor_only	61.4229	known
ENSG00000105429	chr19	42371901	A>G	A	G	intronic	MEGF8	.	.	4.28571	8.42857	NA	NA	52.3016	NA	tumor_only	52.3016	known
ENSG00000213904	chr19	42398266	A>G	A	G	ncRNA_intronic	LIPE-AS1;LOC101930071	.	.	3.55556	9.55556	NA	NA	38.0367	NA	tumor_only	38.0367	known
ENSG00000213904	chr19	42400885	A>G	A	G	ncRNA_intronic	LIPE-AS1;LOC101930071	.	.	5.3617	14.0638	4.16667	12.8333	39.8067	33.1799	shared	6.62676	known
ENSG00000213904	chr19	42400896	A>G	A	G	ncRNA_intronic	LIPE-AS1;LOC101930071	.	.	3.5	15.5	NA	NA	22.9589	NA	tumor_only	22.9589	known
ENSG00000213904	chr19	42400916	A>G	A	G	ncRNA_intronic	LIPE-AS1;LOC101930071	.	.	4.18182	16.7273	3.92857	17.0714	27.2113	23.3402	shared	3.87107	known
ENSG00000213904	chr19	42400945	A>G	A	G	ncRNA_intronic	LIPE-AS1;LOC101930071	.	.	3.85714	18	NA	NA	23.2643	NA	tumor_only	23.2643	known
ENSG00000213904	chr19	42400949	A>G	A	G	ncRNA_intronic	LIPE-AS1;LOC101930071	.	.	4.45161	17.0323	4.04762	16.2857	28.1582	25.524	shared	2.63425	known
ENSG00000213904	chr19	42401032	A>G	A	G	ncRNA_intronic	LIPE-AS1;LOC101930071	.	.	6.51786	19.5	5.48148	19.0185	35.1363	29.5653	shared	5.57095	known
ENSG00000213904	chr19	42401033	A>G	A	G	ncRNA_intronic	LIPE-AS1;LOC101930071	.	.	4.75	21	3.5	18.125	25.5526	20.1939	shared	5.35872	known
ENSG00000213904	chr19	42404895	A>G	A	G	ncRNA_intronic	LIPE-AS1;LOC101930071	.	.	5.11765	8.17647	4.76316	8.57895	64.5417	55.8269	shared	8.71488	known
ENSG00000213904	chr19	42404899	A>G	A	G	ncRNA_intronic	LIPE-AS1;LOC101930071	.	.	5.58064	8.48387	4.94444	9.11111	67.0452	54.4157	shared	12.6295	known
ENSG00000213904	chr19	42404910	A>G	A	G	ncRNA_intronic	LIPE-AS1;LOC101930071	.	.	3.57143	9	NA	NA	40.7107	NA	tumor_only	40.7107	known
ENSG00000213904	chr19	42404924	A>G	A	G	ncRNA_intronic	LIPE-AS1;LOC101930071	.	.	5.73333	8.76667	4.875	8.775	66.9555	57.6026	shared	9.35291	known
ENSG00000213904	chr19	42404951	A>G	A	G	ncRNA_intronic	LIPE-AS1;LOC101930071	.	.	4.47059	9.82353	3.26667	9.66667	49.6005	35.9463	shared	13.6542	known
ENSG00000213904	chr19	42405214	A>G	A	G	ncRNA_intronic	LIPE-AS1;LOC101930071	.	.	4.21429	13.5	4.42857	15.8571	33.86	30.9397	shared	2.92025	known
ENSG00000213904	chr19	42405714	A>G	A	G	ncRNA_intronic	LIPE-AS1;LOC101930071	.	.	4.31579	14.6842	3.76923	12.9231	32.565	30.2558	shared	2.30929	known
ENSG00000213904	chr19	42405760	A>G	A	G	ncRNA_intronic	LIPE-AS1;LOC101930071	.	.	4.15385	12.2308	NA	NA	36.9961	NA	tumor_only	36.9961	known
ENSG00000213904	chr19	42405788	A>G	A	G	ncRNA_intronic	LIPE-AS1;LOC101930071	.	.	4.30769	13.7692	3.625	14	33.0059	26.2523	shared	6.75362	known
ENSG00000213904	chr19	42405857	A>G	A	G	ncRNA_intronic	LIPE-AS1;LOC101930071	.	.	4.44	13.08	3.90909	11.5455	37.3267	34.7017	shared	2.62506	known
ENSG00000213904	chr19	42417372	A>G	A	G	ncRNA_intronic	LIPE-AS1	.	.	3.28571	7.28571	NA	NA	46.4966	NA	tumor_only	46.4966	known
ENSG00000213904	chr19	42418545	A>G	A	G	ncRNA_intronic	LIPE-AS1	.	.	5.57143	8.42857	4.88889	8.22222	66.8708	59.8172	shared	7.05353	known
ENSG00000213904	chr19	42425630	A>G	A	G	ncRNA_intronic	LIPE-AS1	.	.	9.71429	10.5714	6.02941	8.73529	91.8498	69.3398	shared	22.51	known
ENSG00000213904	chr19	42425647	A>G	A	G	ncRNA_intronic	LIPE-AS1	.	.	NA	NA	4.0625	9.625	NA	44.4866	normal_only	-44.4866	known
ENSG00000213904	chr19	42425654	A>G	A	G	ncRNA_intronic	LIPE-AS1	.	.	NA	NA	3.42857	9	NA	39.8469	normal_only	-39.8469	known
ENSG00000213904	chr19	42425999	A>G	A	G	ncRNA_intronic	LIPE-AS1	.	.	NA	NA	4.86667	6.73333	NA	72.4206	normal_only	-72.4206	known
ENSG00000213904	chr19	42434102	A>G	A	G	ncRNA_intronic	LIPE-AS1	.	.	NA	NA	4.66667	8.25	NA	58.0713	normal_only	-58.0713	known
ENSG00000213904	chr19	42434493	A>G	A	G	ncRNA_intronic	LIPE-AS1	.	.	5	10.8333	3.8	8.73333	46.5641	46.9161	shared	-0.352004	known
ENSG00000213904	chr19	42434496	A>G	A	G	ncRNA_intronic	LIPE-AS1	.	.	4.375	9.75	NA	NA	47.8732	NA	tumor_only	47.8732	known
ENSG00000213904	chr19	42434614	A>G	A	G	ncRNA_intronic	LIPE-AS1	.	.	4.71429	9.57143	3.42857	9	50.2941	39.178	shared	11.1161	known
ENSG00000213904	chr19	42434630	A>G	A	G	ncRNA_intronic	LIPE-AS1	.	.	NA	NA	3.85714	8.85714	NA	44.8299	normal_only	-44.8299	known
ENSG00000213904	chr19	42434631	A>G	A	G	ncRNA_intronic	LIPE-AS1	.	.	NA	NA	5.18182	8.36364	NA	62.0707	normal_only	-62.0707	known
ENSG00000213904	chr19	42446379	A>G	A	G	ncRNA_intronic	LIPE-AS1	.	.	NA	NA	3.7	8.7	NA	43.3691	normal_only	-43.3691	known
ENSG00000213904	chr19	42446405	A>G	A	G	ncRNA_intronic	LIPE-AS1	.	.	5.375	8.25	4.5	8.2	65.7071	55.7044	shared	10.0027	known
ENSG00000213904	chr19	42446406	A>G	A	G	ncRNA_intronic	LIPE-AS1	.	.	NA	NA	4.375	9	NA	49.6429	normal_only	-49.6429	known
ENSG00000213904	chr19	42446413	A>G	A	G	ncRNA_intronic	LIPE-AS1	.	.	5	8.25	4.8	8.4	62.0815	56.3416	shared	5.7399	known
ENSG00000213904	chr19	42446722	A>G	A	G	ncRNA_intronic	LIPE-AS1	.	.	NA	NA	3.33333	8.88889	NA	39.0857	normal_only	-39.0857	known
ENSG00000213904	chr19	42446731	A>G	A	G	ncRNA_intronic	LIPE-AS1	.	.	NA	NA	3.66667	8.44444	NA	43.8973	normal_only	-43.8973	known
ENSG00000213904	chr19	42481319	A>G	A	G	ncRNA_intronic	LIPE-AS1	.	.	NA	NA	3.88889	8.44444	NA	47.5188	normal_only	-47.5188	known
ENSG00000213904	chr19	42502685	A>G	A	G	ncRNA_intronic	LIPE-AS1	.	.	NA	NA	4.63636	7.36364	NA	62.6948	normal_only	-62.6948	known
ENSG00000213904	chr19	42503185	A>G	A	G	ncRNA_intronic	LIPE-AS1	.	.	5	8.75	4	9	57.7218	44.9389	shared	12.7828	known
ENSG00000213904	chr19	42503226	A>G	A	G	ncRNA_intronic	LIPE-AS1	.	.	8	9	6.625	8.375	87.5429	79.0327	shared	8.51019	known
ENSG00000213904	chr19	42503245	A>G	A	G	ncRNA_intronic	LIPE-AS1	.	.	8.88889	9.22222	6.875	8	95.7672	86.0119	shared	9.75529	known
ENSG00000213904	chr19	42512771	A>G	A	G	ncRNA_intronic	LIPE-AS1	.	.	4.66667	8.11111	NA	NA	59.6649	NA	tumor_only	59.6649	known
ENSG00000213904	chr19	42518231	A>G	A	G	ncRNA_intronic	LIPE-AS1	.	.	6.77778	8.11111	5.55556	9.11111	85.3439	61.8892	shared	23.4548	known
ENSG00000213904	chr19	42518251	A>G	A	G	ncRNA_intronic	LIPE-AS1	.	.	NA	NA	5.3	8.2	NA	63.2341	normal_only	-63.2341	known
ENSG00000105248	chr19	4262680	A>G	A	G	intronic	YJU2	.	.	5	7.5	4.85714	8.14286	67.9464	59.4501	shared	8.49631	known
ENSG00000105248	chr19	4264377	A>G	A	G	intronic	YJU2	.	.	3.75	7	NA	NA	54.6429	NA	tumor_only	54.6429	known
ENSG00000105248	chr19	4264401	A>G	A	G	intronic	YJU2	.	.	4.38095	7.09524	3.7	7.4	62.5206	51.1212	shared	11.3994	known
ENSG00000105248	chr19	4264447	A>G	A	G	intronic	YJU2	.	.	4.44444	8.11111	3.375	8.375	53.8448	41.4354	shared	12.4094	known
ENSG00000105248	chr19	4265317	A>G	A	G	intronic	YJU2	.	.	4.57143	10.2857	NA	NA	45.6532	NA	tumor_only	45.6532	known
ENSG00000008382	chr19	4354699	A>G	A	G	intronic	MPND	.	.	3.85714	9.57143	NA	NA	41.301	NA	tumor_only	41.301	known
ENSG00000008382	chr19	4354717	A>G	A	G	intronic	MPND	.	.	3.55556	8.66667	NA	NA	41.7593	NA	tumor_only	41.7593	known
ENSG00000008382	chr19	4356398	A>G	A	G	intronic	MPND	.	.	4.22222	8.44444	NA	NA	51.9667	NA	tumor_only	51.9667	known
ENSG00000008382	chr19	4356424	A>G	A	G	intronic	MPND	.	.	4.86667	8.86667	NA	NA	55.7011	NA	tumor_only	55.7011	known
ENSG00000008382	chr19	4356470	A>G	A	G	intronic	MPND	.	.	4.58333	10.3333	NA	NA	48.1325	NA	tumor_only	48.1325	known
ENSG00000008382	chr19	4356734	A>G	A	G	intronic	MPND	.	.	4.9697	13	NA	NA	38.6956	NA	tumor_only	38.6956	known
ENSG00000008382	chr19	4356804	A>G	A	G	intronic	MPND	.	.	4.36842	10.8421	NA	NA	42.6532	NA	tumor_only	42.6532	known
ENSG00000008382	chr19	4356892	A>G	A	G	intronic	MPND	.	.	4.55556	9.44444	NA	NA	47.9134	NA	tumor_only	47.9134	known
ENSG00000167637	chr19	43830168	A>G	A	G	intronic	ZNF283	.	.	4.25	9.3125	NA	NA	46.4349	NA	tumor_only	46.4349	known
ENSG00000167637	chr19	43830187	A>G	A	G	intronic	ZNF283	.	.	4.66667	9.41667	NA	NA	50.1108	NA	tumor_only	50.1108	known
ENSG00000167637	chr19	43838364	A>G	A	G	intronic	ZNF283	.	.	4.3	13.4	3.75	14.875	35.5966	27.4628	shared	8.13382	known
ENSG00000167637	chr19	43838388	A>G	A	G	intronic	ZNF283	.	.	7.06863	13.3726	6.13542	14.1667	53.2997	44.167	shared	9.1327	known
ENSG00000167637	chr19	43838447	A>G	A	G	intronic	ZNF283	.	.	5.25352	13.662	4.83674	13.449	40.6452	37.1434	shared	3.50182	known
ENSG00000167637	chr19	43838448	A>G	A	G	intronic	ZNF283	.	.	3.94118	14	4	15	30.677	28.4797	shared	2.1973	known
ENSG00000167637	chr19	43838508	A>G	A	G	intronic	ZNF283	.	.	4.75	13.75	4.27027	13.3784	35.5287	33.5636	shared	1.96516	known
ENSG00000167637	chr19	43838554	A>G	A	G	intronic	ZNF283	.	.	6.30488	11.122	5.82143	11.7143	56.64	50.4766	shared	6.16345	known
ENSG00000167637	chr19	43838555	A>G	A	G	intronic	ZNF283	.	.	6.01429	11.6571	5.66265	11.6867	51.8628	49.1049	shared	2.75796	known
ENSG00000167637	chr19	43838592	A>G	A	G	intronic	ZNF283	.	.	4.26316	12.7895	4.21739	12.6957	35.0602	36.7051	shared	-1.64485	known
ENSG00000167637	chr19	43840909	A>G	A	G	intronic	ZNF283	.	.	4.35714	9.71429	3.88	9.2	45.2992	43.3522	shared	1.94701	known
ENSG00000167637	chr19	43840924	A>G	A	G	intronic	ZNF283	.	.	4.30769	9.84615	4	10.4706	44.6413	39.1724	shared	5.46893	known
ENSG00000167637	chr19	43840970	A>G	A	G	intronic	ZNF283	.	.	3.44444	10.4444	3.28571	11.4286	36.2955	29.5722	shared	6.72325	known
ENSG00000167637	chr19	43841488	A>G	A	G	intronic	ZNF283	.	.	4.14286	12.1429	3.66667	10.1111	37.6304	38.1922	shared	-0.561854	known
ENSG00000167637	chr19	43841507	A>G	A	G	intronic	ZNF283	.	.	5.14286	13.4286	4.3125	11.625	40.9197	38.1922	shared	2.72754	known
ENSG00000167637	chr19	43841526	A>G	A	G	intronic	ZNF283	.	.	5	12.3704	4.79167	11.7083	41.4214	42.0965	shared	-0.675029	known
ENSG00000167637	chr19	43841630	A>G	A	G	intronic	ZNF283	.	.	4.82353	10.8235	NA	NA	47.5576	NA	tumor_only	47.5576	known
ENSG00000167637	chr19	43841695	A>G	A	G	intronic	ZNF283	.	.	3.65	12.3	3.69231	13.0769	30.793	28.9696	shared	1.82339	known
ENSG00000167637	chr19	43841709	A>G	A	G	intronic	ZNF283	.	.	4.11111	12.8889	4.42857	17	33.007	27.264	shared	5.74304	known
ENSG00000167637	chr19	43843132	A>G	A	G	intronic	ZNF283	.	.	4.37037	9.48148	4.19048	9.90476	48.2	42.603	shared	5.59697	known
ENSG00000167637	chr19	43843134	A>G	A	G	intronic	ZNF283	.	.	NA	NA	3.55556	10.3333	NA	35.2029	normal_only	-35.2029	known
ENSG00000167637	chr19	43850461	A>G	A	G	UTR3	ZNF283	.	.	4.18182	12.9091	NA	NA	34.4539	NA	tumor_only	34.4539	known
ENSG00000167637	chr19	43850479	A>G	A	G	UTR3	ZNF283	.	.	6.57747	13	5.14706	12.7059	51.8361	41.1447	shared	10.6914	known
ENSG00000167637	chr19	43850539	A>G	A	G	UTR3	ZNF283	.	.	4.1	12.3	3.38462	10.9231	34.9363	32.2306	shared	2.70569	known
ENSG00000167637	chr19	43850540	A>G	A	G	UTR3	ZNF283	.	.	7.58947	12.7158	6.42424	12.404	59.8441	52.7113	shared	7.13279	known
ENSG00000167637	chr19	43850566	A>G	A	G	UTR3	ZNF283	.	.	4.375	15.25	NA	NA	28.9793	NA	tumor_only	28.9793	known
ENSG00000167637	chr19	43850569	A>G	A	G	UTR3	ZNF283	.	.	5.17647	12.9216	4.6	12.6923	41.5551	37.9018	shared	3.65329	known
ENSG00000167637	chr19	43850604	A>G	A	G	UTR3	ZNF283	.	.	4.77273	12.6667	4.50909	12.7273	38.5965	38.3334	shared	0.263044	known
ENSG00000167637	chr19	43850619	A>G	A	G	UTR3	ZNF283	.	.	4.3	14.3	3.6875	14.5	29.9754	26.9191	shared	3.05624	known
ENSG00000167637	chr19	43850639	A>G	A	G	UTR3	ZNF283	.	.	9.04878	11.3537	8.30435	11.8261	79.4732	70.2182	shared	9.25503	known
ENSG00000167637	chr19	43850679	A>G	A	G	UTR3	ZNF283	.	.	7.62195	11.7927	5.52113	12.7746	66.0024	45.3481	shared	20.6543	known
ENSG00000167637	chr19	43850701	A>G	A	G	UTR3	ZNF283	.	.	4.61111	13.1111	3.92	12.92	37.7828	31.5825	shared	6.20027	known
ENSG00000167637	chr19	43851559	A>G	A	G	UTR3	ZNF283	.	.	4	9	4.22222	8.33333	46.7339	53.0556	shared	-6.3217	known
ENSG00000159905	chr19	43967685	A>G	A	G	UTR3	ZNF221	.	.	4	12.6667	NA	NA	33.8071	NA	tumor_only	33.8071	known
ENSG00000167670	chr19	4406984	A>G	A	G	intronic	CHAF1A	.	.	3.625	10.875	NA	NA	33.5227	NA	tumor_only	33.5227	known
ENSG00000167670	chr19	4407022	A>G	A	G	intronic	CHAF1A	.	.	3.22222	8.66667	NA	NA	38.4624	NA	tumor_only	38.4624	known
ENSG00000167670	chr19	4407035	A>G	A	G	intronic	CHAF1A	.	.	3.8	11	NA	NA	38.9117	NA	tumor_only	38.9117	known
ENSG00000167670	chr19	4407036	A>G	A	G	intronic	CHAF1A	.	.	4.32353	10.7941	NA	NA	45.7801	NA	tumor_only	45.7801	known
ENSG00000167670	chr19	4407085	A>G	A	G	intronic	CHAF1A	.	.	5	11.6429	NA	NA	48.4722	NA	tumor_only	48.4722	known
ENSG00000167670	chr19	4407126	A>G	A	G	intronic	CHAF1A	.	.	8.14286	12.1429	NA	NA	64.1011	NA	tumor_only	64.1011	known
ENSG00000167670	chr19	4407873	A>G	A	G	intronic	CHAF1A	.	.	5.16667	11.1667	NA	NA	48.9866	NA	tumor_only	48.9866	known
ENSG00000167670	chr19	4408586	A>G	A	G	intronic	CHAF1A	.	.	5.875	14	NA	NA	43.3444	NA	tumor_only	43.3444	known
ENSG00000167670	chr19	4408736	A>G	A	G	intronic	CHAF1A	.	.	4	11.5385	NA	NA	37.5719	NA	tumor_only	37.5719	known
ENSG00000167670	chr19	4410712	A>G	A	G	intronic	CHAF1A	.	.	4.15385	11.3077	NA	NA	38.8737	NA	tumor_only	38.8737	known
ENSG00000167670	chr19	4410748	A>G	A	G	intronic	CHAF1A	.	.	4.93548	11	NA	NA	45.084	NA	tumor_only	45.084	known
ENSG00000167670	chr19	4410766	A>G	A	G	intronic	CHAF1A	.	.	9.06667	11.5333	NA	NA	79.7108	NA	tumor_only	79.7108	known
ENSG00000167670	chr19	4410776	A>G	A	G	intronic	CHAF1A	.	.	3.875	10.5	NA	NA	37.4625	NA	tumor_only	37.4625	known
ENSG00000167670	chr19	4410808	A>G	A	G	intronic	CHAF1A	.	.	4.28571	12.5714	NA	NA	38.8233	NA	tumor_only	38.8233	known
ENSG00000167670	chr19	4411727	A>G	A	G	intronic	CHAF1A	.	.	5.875	9.79167	NA	NA	61.6479	NA	tumor_only	61.6479	known
ENSG00000167670	chr19	4411765	A>G	A	G	intronic	CHAF1A	.	.	4.5	12.1667	NA	NA	38.4171	NA	tumor_only	38.4171	known
ENSG00000167670	chr19	4411777	A>G	A	G	intronic	CHAF1A	.	.	4.61905	12.2381	NA	NA	36.8131	NA	tumor_only	36.8131	known
ENSG00000167670	chr19	4411833	A>G	A	G	intronic	CHAF1A	.	.	7.34177	12.5443	3.83333	9	59.6644	44.17	shared	15.4944	known
ENSG00000167670	chr19	4411910	A>G	A	G	intronic	CHAF1A	.	.	4.42857	17.4286	NA	NA	27.6191	NA	tumor_only	27.6191	known
ENSG00000167670	chr19	4411911	A>G	A	G	intronic	CHAF1A	.	.	5.41667	14.4167	NA	NA	38.0707	NA	tumor_only	38.0707	known
ENSG00000167670	chr19	4412327	A>G	A	G	intronic	CHAF1A	.	.	4.14286	11.6429	NA	NA	37.6075	NA	tumor_only	37.6075	known
ENSG00000167670	chr19	4412397	A>G	A	G	intronic	CHAF1A	.	.	5.33333	18	NA	NA	34.1126	NA	tumor_only	34.1126	known
ENSG00000167670	chr19	4413175	A>G	A	G	intronic	CHAF1A	.	.	4.22222	18	NA	NA	26.8667	NA	tumor_only	26.8667	known
ENSG00000263002	chr19	44150855	A>G	A	G	intronic	ZNF234	.	.	4.28571	10.2381	NA	NA	43.1966	NA	tumor_only	43.1966	known
ENSG00000263002	chr19	44150923	A>G	A	G	intronic	ZNF234	.	.	4.66667	10.75	NA	NA	44.7355	NA	tumor_only	44.7355	known
ENSG00000263002	chr19	44150927	A>G	A	G	intronic	ZNF234	.	.	6.51852	8.81481	5.36842	8.52632	74.6602	62.8782	shared	11.7819	known
ENSG00000263002	chr19	44150931	A>G	A	G	intronic	ZNF234	.	.	7.28	9.08	6.6875	8.4375	79.2528	79.1413	shared	0.111489	known
ENSG00000263002	chr19	44151256	A>G	A	G	intronic	ZNF234	.	.	8.18333	9.58333	5.97826	8.19565	86.116	73.1559	shared	12.9601	known
ENSG00000263002	chr19	44151258	A>G	A	G	intronic	ZNF234	.	.	6.95	9.61667	4.95556	8.2	72.5003	60.7286	shared	11.7717	known
ENSG00000263002	chr19	44151272	A>G	A	G	intronic	ZNF234	.	.	4.77778	13	NA	NA	42.7266	NA	tumor_only	42.7266	known
ENSG00000263002	chr19	44151328	A>G	A	G	intronic	ZNF234	.	.	5.82222	9.55556	4.375	8.25	62.1525	53.8704	shared	8.28206	known
ENSG00000263002	chr19	44151392	A>G	A	G	intronic	ZNF234	.	.	6.88571	8.6	5.44	7.76	81.3392	69.873	shared	11.4662	known
ENSG00000263002	chr19	44151400	A>G	A	G	intronic	ZNF234	.	.	3.92	9.24	3.91667	8.58333	44.0557	47.2763	shared	-3.2206	known
ENSG00000263002	chr19	44151449	A>G	A	G	intronic	ZNF234	.	.	4.5	9.25	NA	NA	49.9887	NA	tumor_only	49.9887	known
ENSG00000263002	chr19	44151471	A>G	A	G	intronic	ZNF234	.	.	3.42857	9.64286	NA	NA	37.0695	NA	tumor_only	37.0695	known
ENSG00000263002	chr19	44158327	A>G	A	G	UTR3	ZNF234	.	.	4.66667	18.2222	NA	NA	25.4584	NA	tumor_only	25.4584	known
ENSG00000263002	chr19	44159201	A>G	A	G	UTR3	ZNF234	.	.	5.64815	8.92593	4.4359	9.33333	63.8847	48.9091	shared	14.9755	known
ENSG00000263002	chr19	44159242	A>G	A	G	UTR3	ZNF234	.	.	5.90566	10.6792	4.94	10.46	57.8234	48.4722	shared	9.35117	known
ENSG00000263002	chr19	44159257	A>G	A	G	UTR3	ZNF234	.	.	5.53333	12.0667	3.72727	10.1818	47.0984	37.418	shared	9.68042	known
ENSG00000263002	chr19	44159271	A>G	A	G	UTR3	ZNF234	.	.	6.21277	11	4.40909	9.81818	57.1577	45.8761	shared	11.2815	known
ENSG00000263002	chr19	44159316	A>G	A	G	UTR3	ZNF234	.	.	5.24242	11.2121	4	8.59091	47.1836	48.5811	shared	-1.39751	known
ENSG00000263002	chr19	44159322	A>G	A	G	UTR3	ZNF234	.	.	8.45283	10.2453	7.15873	8.96825	81.7772	80.0821	shared	1.69511	known
ENSG00000263002	chr19	44159362	A>G	A	G	UTR3	ZNF234	.	.	4.28571	11.619	3.69231	10.6923	38.9744	36.6778	shared	2.29669	known
ENSG00000263002	chr19	44159365	A>G	A	G	UTR3	ZNF234	.	.	9	10.3542	7.01562	9.20312	87.4024	76.8836	shared	10.5188	known
ENSG00000263002	chr19	44159366	A>G	A	G	UTR3	ZNF234	.	.	5.24324	11.1081	4.31707	9.80488	49.3567	44.9728	shared	4.38393	known
ENSG00000263002	chr19	44159379	A>G	A	G	UTR3	ZNF234	.	.	4.52632	12	3.88235	9.88235	39.6707	40.157	shared	-0.48638	known
ENSG00000263002	chr19	44159412	A>G	A	G	UTR3	ZNF234	.	.	5.4	11.4364	4.27273	10.7273	48.9728	40.0231	shared	8.9497	known
ENSG00000263002	chr19	44159792	A>G	A	G	UTR3	ZNF234	.	.	6.07143	10.7857	3.76923	9.96154	56.3635	39.6056	shared	16.7579	known
ENSG00000263002	chr19	44159795	A>G	A	G	UTR3	ZNF234	.	.	3.42857	10.1429	NA	NA	34.7475	NA	tumor_only	34.7475	known
ENSG00000263002	chr19	44159838	A>G	A	G	UTR3	ZNF234	.	.	4.69565	11.0435	3.68421	9.36842	45.0071	39.9926	shared	5.01454	known
ENSG00000263002	chr19	44159850	A>G	A	G	UTR3	ZNF234	.	.	4.61538	10.9231	NA	NA	44.3978	NA	tumor_only	44.3978	known
ENSG00000263002	chr19	44159876	A>G	A	G	UTR3	ZNF234	.	.	4.78261	11.3913	4.33333	9.93333	43.5487	44.1563	shared	-0.60766	known
ENSG00000263002	chr19	44159881	A>G	A	G	UTR3	ZNF234	.	.	4.42857	12.1429	NA	NA	38.5684	NA	tumor_only	38.5684	known
ENSG00000263002	chr19	44159885	A>G	A	G	UTR3	ZNF234	.	.	4.95652	11.2174	4	9.5	46.1217	42.1596	shared	3.96211	known
ENSG00000263002	chr19	44159893	A>G	A	G	UTR3	ZNF234	.	.	4.5	10.75	NA	NA	42.1341	NA	tumor_only	42.1341	known
ENSG00000263002	chr19	44159901	A>G	A	G	UTR3	ZNF234	.	.	6.14815	9.40741	5.78947	8.57895	65.7455	67.6039	shared	-1.85834	known
ENSG00000263002	chr19	44159911	A>G	A	G	UTR3	ZNF234	.	.	5.05556	10.5	4.46154	10	49.5072	44.6792	shared	4.82807	known
ENSG00000263002	chr19	44159953	A>G	A	G	UTR3	ZNF234	.	.	4.11111	11.3333	4	9.6	37.0166	42.2204	shared	-5.20385	known
ENSG00000167380	chr19	44166276	A>G	A	G	intronic	ZNF226	.	.	4.6	9.44	NA	NA	50.3156	NA	tumor_only	50.3156	known
ENSG00000167380	chr19	44166315	A>G	A	G	intronic	ZNF226	.	.	4.41176	10.4118	NA	NA	44.2816	NA	tumor_only	44.2816	known
ENSG00000167380	chr19	44166354	A>G	A	G	intronic	ZNF226	.	.	4.76	9.6	4.41667	9.25	50.9815	50.2338	shared	0.747699	known
ENSG00000167380	chr19	44166426	A>G	A	G	intronic	ZNF226	.	.	4.23077	8.30769	NA	NA	50.699	NA	tumor_only	50.699	known
ENSG00000167380	chr19	44166444	A>G	A	G	intronic	ZNF226	.	.	4.56	9	NA	NA	51.3529	NA	tumor_only	51.3529	known
ENSG00000167380	chr19	44166457	A>G	A	G	intronic	ZNF226	.	.	4.75	10	NA	NA	48.0925	NA	tumor_only	48.0925	known
ENSG00000167380	chr19	44166487	A>G	A	G	intronic	ZNF226	.	.	3.55556	8.22222	NA	NA	44.9074	NA	tumor_only	44.9074	known
ENSG00000167380	chr19	44167412	A>G	A	G	intronic	ZNF226	.	.	4.4	10.1	NA	NA	45.7955	NA	tumor_only	45.7955	known
ENSG00000167380	chr19	44167567	A>G	A	G	intronic	ZNF226	.	.	4.5	7.83333	NA	NA	60.4504	NA	tumor_only	60.4504	known
ENSG00000167670	chr19	4416785	A>G	A	G	intronic	CHAF1A	.	.	5.57143	9.28571	NA	NA	61.7587	NA	tumor_only	61.7587	known
ENSG00000167670	chr19	4416788	A>G	A	G	intronic	CHAF1A	.	.	5.5	8.9	NA	NA	62.9464	NA	tumor_only	62.9464	known
ENSG00000167670	chr19	4416823	A>G	A	G	intronic	CHAF1A	.	.	4.11111	10.2222	NA	NA	42.7541	NA	tumor_only	42.7541	known
ENSG00000167380	chr19	44169192	A>G	A	G	intronic	ZNF226	.	.	4	10.3	NA	NA	41.2074	NA	tumor_only	41.2074	known
ENSG00000167380	chr19	44169243	A>G	A	G	intronic	ZNF226	.	.	3.5	10	NA	NA	37.5525	NA	tumor_only	37.5525	known
ENSG00000167670	chr19	4417105	A>G	A	G	intronic	CHAF1A	.	.	5.37931	11.3103	NA	NA	50.7944	NA	tumor_only	50.7944	known
ENSG00000167670	chr19	4417206	A>G	A	G	intronic	CHAF1A	.	.	4.72414	11.5517	NA	NA	42.2362	NA	tumor_only	42.2362	known
ENSG00000167670	chr19	4420870	A>G	A	G	intronic	CHAF1A	.	.	5	15.1364	3.33333	8.88889	35.3758	37.8175	shared	-2.44163	known
ENSG00000167670	chr19	4420871	A>G	A	G	intronic	CHAF1A	.	.	3.64286	13.7857	NA	NA	29.2376	NA	tumor_only	29.2376	known
ENSG00000167670	chr19	4420891	A>G	A	G	intronic	CHAF1A	.	.	5.54839	13.4839	NA	NA	41.2994	NA	tumor_only	41.2994	known
ENSG00000167670	chr19	4421201	A>G	A	G	intronic	CHAF1A	.	.	4.14286	10.7143	NA	NA	39.4413	NA	tumor_only	39.4413	known
ENSG00000167670	chr19	4421283	A>G	A	G	intronic	CHAF1A	.	.	5.2381	15.7143	NA	NA	36.8732	NA	tumor_only	36.8732	known
ENSG00000167670	chr19	4421309	A>G	A	G	intronic	CHAF1A	.	.	4.4	14.9	NA	NA	30.1302	NA	tumor_only	30.1302	known
ENSG00000167670	chr19	4421326	A>G	A	G	intronic	CHAF1A	.	.	5.78261	18.8261	NA	NA	32.9147	NA	tumor_only	32.9147	known
ENSG00000131115	chr19	44214592	A>G	A	G	intronic	ZNF227	.	.	4	11.0714	NA	NA	38.5434	NA	tumor_only	38.5434	known
ENSG00000167670	chr19	4421521	A>G	A	G	intronic	CHAF1A	.	.	3.57143	12.8571	NA	NA	30.1375	NA	tumor_only	30.1375	known
ENSG00000167670	chr19	4421528	A>G	A	G	intronic	CHAF1A	.	.	4.22222	13.5556	NA	NA	31.8202	NA	tumor_only	31.8202	known
ENSG00000167670	chr19	4421543	A>G	A	G	intronic	CHAF1A	.	.	5.55263	12.1579	NA	NA	47.2692	NA	tumor_only	47.2692	known
ENSG00000167670	chr19	4421562	A>G	A	G	intronic	CHAF1A	.	.	3.75	10.75	NA	NA	36.0499	NA	tumor_only	36.0499	known
ENSG00000167670	chr19	4421639	A>G	A	G	intronic	CHAF1A	.	.	4.54545	11.9091	NA	NA	40.982	NA	tumor_only	40.982	known
ENSG00000167670	chr19	4421655	A>G	A	G	intronic	CHAF1A	.	.	3.72727	9.90909	NA	NA	39.3115	NA	tumor_only	39.3115	known
ENSG00000167670	chr19	4421691	A>G	A	G	intronic	CHAF1A	.	.	4.4	10.9	NA	NA	46.4495	NA	tumor_only	46.4495	known
ENSG00000167670	chr19	4421942	A>G	A	G	intronic	CHAF1A	.	.	3.85714	11.7143	NA	NA	34.8356	NA	tumor_only	34.8356	known
ENSG00000167670	chr19	4421971	A>G	A	G	intronic	CHAF1A	.	.	3	11	NA	NA	27.9895	NA	tumor_only	27.9895	known
ENSG00000131115	chr19	44228132	A>G	A	G	intronic	ZNF227	.	.	5.33333	9.66667	NA	NA	55.6878	NA	tumor_only	55.6878	known
ENSG00000159917	chr19	44238415	A>G	A	G	intergenic	ZNF227;ZNF233	.	.	3.28571	7.57143	NA	NA	43.5941	NA	tumor_only	43.5941	known
ENSG00000159917	chr19	44242118	A>G	A	G	intergenic	ZNF227;ZNF233	.	.	4.42857	10.1429	NA	NA	44.5635	NA	tumor_only	44.5635	known
ENSG00000159917	chr19	44242119	A>G	A	G	intergenic	ZNF227;ZNF233	.	.	4.125	10.25	NA	NA	39.9653	NA	tumor_only	39.9653	known
ENSG00000167670	chr19	4426544	A>G	A	G	intronic	CHAF1A	.	.	4.22727	10.5909	NA	NA	43.3852	NA	tumor_only	43.3852	known
ENSG00000167670	chr19	4433862	A>G	A	G	intronic	CHAF1A	.	.	4.29167	12.8333	NA	NA	36.2105	NA	tumor_only	36.2105	known
ENSG00000167670	chr19	4434215	A>G	A	G	intronic	CHAF1A	.	.	5.45455	14.4545	NA	NA	39.8256	NA	tumor_only	39.8256	known
ENSG00000167670	chr19	4434225	A>G	A	G	intronic	CHAF1A	.	.	4.73684	17.3158	NA	NA	32.0324	NA	tumor_only	32.0324	known
ENSG00000167670	chr19	4435404	A>G	A	G	intronic	CHAF1A	.	.	5.84615	9.69231	NA	NA	60.9149	NA	tumor_only	60.9149	known
ENSG00000167670	chr19	4435473	A>G	A	G	intronic	CHAF1A	.	.	5.05263	13.6316	NA	NA	40.2254	NA	tumor_only	40.2254	known
ENSG00000167670	chr19	4435486	A>G	A	G	intronic	CHAF1A	.	.	5.45161	11.8064	NA	NA	48.1483	NA	tumor_only	48.1483	known
ENSG00000167670	chr19	4435517	A>G	A	G	intronic	CHAF1A	.	.	5.6	14.5333	NA	NA	40.9724	NA	tumor_only	40.9724	known
ENSG00000167670	chr19	4435556	A>G	A	G	intronic	CHAF1A	.	.	6.41667	12.75	NA	NA	52.3899	NA	tumor_only	52.3899	known
ENSG00000167670	chr19	4435883	A>G	A	G	intronic	CHAF1A	.	.	7	12.9	NA	NA	50.9482	NA	tumor_only	50.9482	known
ENSG00000167670	chr19	4435884	A>G	A	G	intronic	CHAF1A	.	.	7.58333	12.1667	NA	NA	60.7957	NA	tumor_only	60.7957	known
ENSG00000167670	chr19	4436045	A>G	A	G	intronic	CHAF1A	.	.	6.4375	10.6875	NA	NA	60.7526	NA	tumor_only	60.7526	known
ENSG00000073008	chr19	44652656	A>G	A	G	intronic	PVR	.	.	4.375	8.875	NA	NA	51.3918	NA	tumor_only	51.3918	known
ENSG00000073008	chr19	44656786	A>G	A	G	intronic	PVR	.	.	4	14.625	NA	NA	28.5325	NA	tumor_only	28.5325	known
ENSG00000073008	chr19	44656883	A>G	A	G	intronic	PVR	.	.	4	10	NA	NA	41.1331	NA	tumor_only	41.1331	known
ENSG00000073008	chr19	44662389	A>G	A	G	UTR3	PVR	.	.	NA	NA	6.28571	31.4286	NA	20.0207	normal_only	-20.0207	known
ENSG00000073008	chr19	44663811	A>G	A	G	UTR3	PVR	.	.	6.44872	14.4615	4.78333	11.2	44.087	43.446	shared	0.640927	known
ENSG00000073008	chr19	44663822	A>G	A	G	UTR3	PVR	.	.	5.35714	20.8571	NA	NA	26.7021	NA	tumor_only	26.7021	known
ENSG00000073008	chr19	44663824	A>G	A	G	UTR3	PVR	.	.	9.71579	13.7263	7.87912	10.956	69.2996	71.364	shared	-2.06441	known
ENSG00000073008	chr19	44663854	A>G	A	G	UTR3	PVR	.	.	6.87692	15.7231	5.39706	11.4706	44.4316	47.7664	shared	-3.3348	known
ENSG00000073008	chr19	44663855	A>G	A	G	UTR3	PVR	.	.	7.0122	14.8537	5.4375	11.3125	46.7313	48.8537	shared	-2.12244	known
ENSG00000073008	chr19	44664474	A>G	A	G	UTR3	PVR	.	.	4.6	14.1	NA	NA	33.9913	NA	tumor_only	33.9913	known
ENSG00000073008	chr19	44664475	A>G	A	G	UTR3	PVR	.	.	4.62963	12.6667	3.3	11.7	37.2726	29.8203	shared	7.45231	known
ENSG00000073008	chr19	44664481	A>G	A	G	UTR3	PVR	.	.	6.63158	12.193	4.59091	10.3182	55.1583	44.934	shared	10.2243	known
ENSG00000073008	chr19	44664487	A>G	A	G	UTR3	PVR	.	.	4.61538	13.3077	NA	NA	34.2931	NA	tumor_only	34.2931	known
ENSG00000073008	chr19	44664814	A>G	A	G	UTR3	PVR	.	.	4.23077	13.0769	3.85714	11.619	34.3159	34.4425	shared	-0.126629	known
ENSG00000073008	chr19	44665375	A>G	A	G	UTR3	PVR	.	.	6.57627	11.4068	4.57895	9.21053	58.4082	50.7825	shared	7.62565	known
ENSG00000073008	chr19	44665513	A>G	A	G	UTR3	PVR	.	.	8.30769	9.66667	6.15	8.7	85.6445	69.6156	shared	16.0288	known
ENSG00000073008	chr19	44665514	A>G	A	G	UTR3	PVR	.	.	6.18919	10.027	5.06667	8.73333	61.9954	58.6907	shared	3.30471	known
ENSG00000073008	chr19	44665519	A>G	A	G	UTR3	PVR	.	.	4	11.75	NA	NA	35.9736	NA	tumor_only	35.9736	known
ENSG00000073008	chr19	44665523	A>G	A	G	UTR3	PVR	.	.	5	10.6667	4.11111	9.11111	48.9348	45.873	shared	3.06178	known
ENSG00000073008	chr19	44665527	A>G	A	G	UTR3	PVR	.	.	5.96154	10.7692	4.5	9.35714	56.4761	47.7636	shared	8.71245	known
ENSG00000073008	chr19	44665555	A>G	A	G	UTR3	PVR	.	.	7.53846	12.3077	6.25581	10.3023	61.7605	60.2288	shared	1.53175	known
ENSG00000073008	chr19	44665575	A>G	A	G	UTR3	PVR	.	.	NA	NA	4.33333	10.7333	NA	41.2219	normal_only	-41.2219	known
ENSG00000073008	chr19	44665583	A>G	A	G	UTR3	PVR	.	.	6.44444	13.8889	NA	NA	47.0885	NA	tumor_only	47.0885	known
NA	chr19	44669088	A>G	A	G	intergenic	PVR;CEACAM19	.	.	4.08333	12.6667	3.46154	9.30769	34.8787	38.3423	shared	-3.46359	known
NA	chr19	44669194	A>G	A	G	intergenic	PVR;CEACAM19	.	.	NA	NA	3.16667	10.4167	NA	32.1191	normal_only	-32.1191	known
NA	chr19	44669308	A>G	A	G	intergenic	PVR;CEACAM19	.	.	5	11.1176	4.78571	9.85714	47.6782	48.5418	shared	-0.863569	known
NA	chr19	44669352	A>G	A	G	intergenic	PVR;CEACAM19	.	.	8.86207	9.86207	6.63636	8.24242	88.4172	80.5958	shared	7.82141	known
NA	chr19	44670088	A>G	A	G	intergenic	PVR;CEACAM19	.	.	5.52632	11.9474	4.29032	9.09677	47.8573	47.4286	shared	0.428679	known
NA	chr19	44670189	A>G	A	G	intergenic	PVR;CEACAM19	.	.	4.78571	12	NA	NA	42.5638	NA	tumor_only	42.5638	known
NA	chr19	44670417	A>G	A	G	intergenic	PVR;CEACAM19	.	.	5.89474	10.6842	3.8125	8.0625	54.5572	48.3612	shared	6.19604	known
ENSG00000186567	chr19	44670568	A>G	A	G	upstream	CEACAM19	.	.	4.69231	11.1539	4.25	8.375	47.1128	50.4365	shared	-3.32369	known
ENSG00000186567	chr19	44670619	A>G	A	G	upstream	CEACAM19	.	.	7.21429	10.1429	4.55556	7.22222	69.5992	62.8395	shared	6.75965	known
ENSG00000186567	chr19	44671036	A>G	A	G	upstream	CEACAM19	.	.	4.85714	8.57143	NA	NA	60.8803	NA	tumor_only	60.8803	known
ENSG00000186567	chr19	44671042	A>G	A	G	upstream	CEACAM19	.	.	5.28571	9.85714	NA	NA	54.2404	NA	tumor_only	54.2404	known
ENSG00000186567	chr19	44671173	A>G	A	G	upstream	CEACAM19	.	.	3.57143	8.85714	NA	NA	40.6076	NA	tumor_only	40.6076	known
ENSG00000186567	chr19	44671215	A>G	A	G	upstream	CEACAM19	.	.	3.7	10.2	NA	NA	38.9358	NA	tumor_only	38.9358	known
ENSG00000186567	chr19	44671216	A>G	A	G	upstream	CEACAM19	.	.	4.41176	9.64706	NA	NA	47.347	NA	tumor_only	47.347	known
ENSG00000186567	chr19	44671261	A>G	A	G	upstream	CEACAM19	.	.	3.92308	10	NA	NA	41.5433	NA	tumor_only	41.5433	known
ENSG00000186567	chr19	44671305	A>G	A	G	upstream	CEACAM19	.	.	6.27273	9.72727	4.5	8.5	64.8654	52.2818	shared	12.5837	known
ENSG00000069399	chr19	44750393	A>G	A	G	intronic	BCL3	.	.	7.66667	20.7097	5.89286	21.1429	38.4629	29.706	shared	8.7569	known
ENSG00000069399	chr19	44750416	A>G	A	G	intronic	BCL3	.	.	6.85714	33.5714	NA	NA	21.5264	NA	tumor_only	21.5264	known
ENSG00000069399	chr19	44750663	A>G	A	G	intronic	BCL3	.	.	5.02857	21.1143	NA	NA	24.5476	NA	tumor_only	24.5476	known
ENSG00000069399	chr19	44750689	A>G	A	G	intronic	BCL3	.	.	5.44118	17.9412	NA	NA	32.5199	NA	tumor_only	32.5199	known
ENSG00000069399	chr19	44751625	A>G	A	G	intronic	BCL3	.	.	6.17647	27.1177	NA	NA	23.2466	NA	tumor_only	23.2466	known
ENSG00000069399	chr19	44752224	A>G	A	G	intronic	BCL3	.	.	6.53448	18.8966	NA	NA	36.0906	NA	tumor_only	36.0906	known
ENSG00000069399	chr19	44752302	A>G	A	G	intronic	BCL3	.	.	6.05882	24.6177	NA	NA	26.4626	NA	tumor_only	26.4626	known
ENSG00000069399	chr19	44752318	A>G	A	G	intronic	BCL3	.	.	5.33333	21.6667	NA	NA	28.2939	NA	tumor_only	28.2939	known
ENSG00000069399	chr19	44752349	A>G	A	G	intronic	BCL3	.	.	5.98	22.66	NA	NA	28.7278	NA	tumor_only	28.7278	known
ENSG00000069399	chr19	44752390	A>G	A	G	intronic	BCL3	.	.	4.88235	17.8823	NA	NA	30.8078	NA	tumor_only	30.8078	known
ENSG00000069399	chr19	44752481	A>G	A	G	intronic	BCL3	.	.	6.25	29.25	NA	NA	21.7531	NA	tumor_only	21.7531	known
ENSG00000069399	chr19	44755648	A>G	A	G	intronic	BCL3	.	.	9.84524	29.1309	6.55556	32.5	36.3455	20.2655	shared	16.08	known
ENSG00000069399	chr19	44755656	A>G	A	G	intronic	BCL3	.	.	6.5	27.1111	NA	NA	26.0212	NA	tumor_only	26.0212	known
ENSG00000069399	chr19	44755715	A>G	A	G	intronic	BCL3	.	.	7.53947	24.5789	5.28571	25.4286	32.7283	22.0426	shared	10.6857	known
ENSG00000069399	chr19	44755791	A>G	A	G	intronic	BCL3	.	.	4.875	18	NA	NA	31.0247	NA	tumor_only	31.0247	known
ENSG00000069399	chr19	44755797	A>G	A	G	intronic	BCL3	.	.	8.08046	20.931	5.61905	21.7619	40.8153	26.5699	shared	14.2454	known
ENSG00000069399	chr19	44755798	A>G	A	G	intronic	BCL3	.	.	5.875	25.4583	NA	NA	23.6727	NA	tumor_only	23.6727	known
ENSG00000069399	chr19	44755838	A>G	A	G	intronic	BCL3	.	.	4.94118	20.9706	NA	NA	25.6618	NA	tumor_only	25.6618	known
ENSG00000069399	chr19	44755839	A>G	A	G	intronic	BCL3	.	.	6.38596	21.807	NA	NA	31.4908	NA	tumor_only	31.4908	known
ENSG00000142273	chr19	44783109	A>G	A	G	intronic	CBLC	.	.	3.42857	10.2857	NA	NA	37.545	NA	tumor_only	37.545	known
ENSG00000142273	chr19	44784801	A>G	A	G	intronic	CBLC	.	.	6.95238	18.9762	4.4	15.14	38.2153	30.7049	shared	7.51034	known
ENSG00000142273	chr19	44785111	A>G	A	G	intronic	CBLC	.	.	3.66667	9.66667	NA	NA	38.3646	NA	tumor_only	38.3646	known
ENSG00000142273	chr19	44785326	A>G	A	G	intronic	CBLC	.	.	3.7	13	NA	NA	30.9078	NA	tumor_only	30.9078	known
ENSG00000142273	chr19	44785707	A>G	A	G	intronic	CBLC	.	.	4.66667	11.9333	NA	NA	41.2427	NA	tumor_only	41.2427	known
ENSG00000142273	chr19	44786876	A>G	A	G	intronic	CBLC	.	.	5.44118	17.5588	4.125	13.375	32.4083	32.8486	shared	-0.440302	known
ENSG00000142273	chr19	44786964	A>G	A	G	intronic	CBLC	.	.	5.16667	21.6389	4.53846	20.3077	26.1947	24.4602	shared	1.73452	known
ENSG00000142273	chr19	44787152	A>G	A	G	intronic	CBLC	.	.	7.13044	20.8116	4.47368	16.8158	35.4909	28.3861	shared	7.10478	known
ENSG00000142273	chr19	44787153	A>G	A	G	intronic	CBLC	.	.	5.5	24.1	NA	NA	22.8431	NA	tumor_only	22.8431	known
ENSG00000142273	chr19	44787206	A>G	A	G	intronic	CBLC	.	.	4.2	20.6	NA	NA	20.9906	NA	tumor_only	20.9906	known
ENSG00000142273	chr19	44787300	A>G	A	G	intronic	CBLC	.	.	5.31818	19.2727	3.42857	13.7143	29.4674	27.0994	shared	2.36801	known
ENSG00000142273	chr19	44787615	A>G	A	G	intronic	CBLC	.	.	3.75	10.25	NA	NA	36.9097	NA	tumor_only	36.9097	known
ENSG00000142273	chr19	44787696	A>G	A	G	intronic	CBLC	.	.	4.35714	12	NA	NA	37.0313	NA	tumor_only	37.0313	known
ENSG00000142273	chr19	44787724	A>G	A	G	intronic	CBLC	.	.	5.31818	11.1136	4.5	10.3	48.4791	44.7054	shared	3.77373	known
ENSG00000142273	chr19	44787772	A>G	A	G	intronic	CBLC	.	.	5.55556	14.9722	4.28571	11.7143	38.2958	37.3582	shared	0.937595	known
ENSG00000142273	chr19	44787847	A>G	A	G	intronic	CBLC	.	.	5.41304	16.8043	4.26923	14.8846	33.763	30.0974	shared	3.66563	known
ENSG00000142273	chr19	44787904	A>G	A	G	intronic	CBLC	.	.	12.71	20.58	6.93103	20.6092	62.2534	35.1135	shared	27.1399	known
ENSG00000142273	chr19	44788017	A>G	A	G	intronic	CBLC	.	.	13.6262	23.3645	8.47664	21.4579	59.3645	40.5828	shared	18.7816	known
ENSG00000142273	chr19	44788018	A>G	A	G	intronic	CBLC	.	.	6.74603	25.9365	4.75	22.2083	27.2976	23.7982	shared	3.49945	known
ENSG00000142273	chr19	44788019	A>G	A	G	intronic	CBLC	.	.	6.14286	30.2143	NA	NA	22.0368	NA	tumor_only	22.0368	known
ENSG00000142273	chr19	44788211	A>G	A	G	intronic	CBLC	.	.	7.08333	22.9583	5.66667	22.2	32.7281	27.6377	shared	5.09049	known
ENSG00000142273	chr19	44788557	A>G	A	G	intronic	CBLC	.	.	7.04412	17.5	4.94444	15.2222	41.5833	32.7595	shared	8.82385	known
ENSG00000142273	chr19	44788606	A>G	A	G	intronic	CBLC	.	.	4.33333	16.8889	NA	NA	28.3598	NA	tumor_only	28.3598	known
ENSG00000142273	chr19	44788619	A>G	A	G	intronic	CBLC	.	.	5.9452	12.6712	4.82353	12.2941	48.6406	41.3648	shared	7.27581	known
ENSG00000142273	chr19	44788686	A>G	A	G	intronic	CBLC	.	.	5.13636	13.4545	NA	NA	40.8865	NA	tumor_only	40.8865	known
ENSG00000142273	chr19	44788689	A>G	A	G	intronic	CBLC	.	.	4.35714	12.3571	NA	NA	37.3404	NA	tumor_only	37.3404	known
ENSG00000142273	chr19	44788703	A>G	A	G	intronic	CBLC	.	.	5.08333	15.6667	NA	NA	35.542	NA	tumor_only	35.542	known
ENSG00000142273	chr19	44788723	A>G	A	G	intronic	CBLC	.	.	5.45455	14.8864	NA	NA	38.8879	NA	tumor_only	38.8879	known
ENSG00000142273	chr19	44788737	A>G	A	G	intronic	CBLC	.	.	5.27273	18.8182	NA	NA	30.743	NA	tumor_only	30.743	known
ENSG00000142273	chr19	44788738	A>G	A	G	intronic	CBLC	.	.	5.58333	16.6667	NA	NA	34.8311	NA	tumor_only	34.8311	known
ENSG00000142273	chr19	44788765	A>G	A	G	intronic	CBLC	.	.	4.23077	16.3077	NA	NA	27.4599	NA	tumor_only	27.4599	known
ENSG00000142273	chr19	44789460	A>G	A	G	intronic	CBLC	.	.	4.84615	19.9231	NA	NA	27.1844	NA	tumor_only	27.1844	known
ENSG00000142273	chr19	44789465	A>G	A	G	intronic	CBLC	.	.	5.57895	22.0526	NA	NA	26.6162	NA	tumor_only	26.6162	known
ENSG00000142273	chr19	44789503	A>G	A	G	intronic	CBLC	.	.	5.53846	24.2308	4.1	16.1	23.6085	26.1819	shared	-2.57343	known
ENSG00000142273	chr19	44789504	A>G	A	G	intronic	CBLC	.	.	6.22917	23.5208	4.75862	17.6207	28.4132	28.5857	shared	-0.172466	known
ENSG00000142273	chr19	44789508	A>G	A	G	intronic	CBLC	.	.	4.92308	22.5	4	16.0667	23.4704	25.6018	shared	-2.13136	known
ENSG00000142273	chr19	44789591	A>G	A	G	intronic	CBLC	.	.	5.13636	17.8636	4.63636	13.7273	30.1994	35.8961	shared	-5.6967	known
ENSG00000142273	chr19	44789596	A>G	A	G	intronic	CBLC	.	.	7.12121	17.3485	4.77143	15.4286	41.5183	32.3945	shared	9.12385	known
ENSG00000142273	chr19	44789601	A>G	A	G	intronic	CBLC	.	.	5.86842	18.7895	3.63636	15.5455	32.4031	24.1319	shared	8.27127	known
ENSG00000142273	chr19	44790928	A>G	A	G	intronic	CBLC	.	.	6.55172	8.75862	4.875	8.5	77.3541	58.0607	shared	19.2934	known
ENSG00000142273	chr19	44791040	A>G	A	G	intronic	CBLC	.	.	4.3	9.5	NA	NA	46.3429	NA	tumor_only	46.3429	known
ENSG00000142273	chr19	44794582	A>G	A	G	intronic	CBLC	.	.	4.25	9	NA	NA	48.3089	NA	tumor_only	48.3089	known
ENSG00000142273	chr19	44795058	A>G	A	G	intronic	CBLC	.	.	3.82353	12.7647	3.57143	11.7143	31.5908	32.0424	shared	-0.451551	known
ENSG00000142273	chr19	44795083	A>G	A	G	intronic	CBLC	.	.	6.3662	12.6338	4.41379	11.7931	53.1746	38.3165	shared	14.8581	known
ENSG00000142273	chr19	44795099	A>G	A	G	intronic	CBLC	.	.	4	13.6	NA	NA	33.4439	NA	tumor_only	33.4439	known
ENSG00000142273	chr19	44795123	A>G	A	G	intronic	CBLC	.	.	3.875	11	NA	NA	35.676	NA	tumor_only	35.676	known
ENSG00000142273	chr19	44795148	A>G	A	G	intronic	CBLC	.	.	4.27586	9.86207	4.375	9.875	45.096	45.791	shared	-0.69494	known
ENSG00000142273	chr19	44795167	A>G	A	G	intronic	CBLC	.	.	4.44444	10.6667	NA	NA	43.5423	NA	tumor_only	43.5423	known
ENSG00000142273	chr19	44795396	A>G	A	G	intronic	CBLC	.	.	4.91667	9.08333	NA	NA	55.0884	NA	tumor_only	55.0884	known
ENSG00000142273	chr19	44795960	A>G	A	G	intronic	CBLC	.	.	4.63158	21.5789	NA	NA	23.1793	NA	tumor_only	23.1793	known
ENSG00000142273	chr19	44795961	A>G	A	G	intronic	CBLC	.	.	4.77778	24	NA	NA	21.8591	NA	tumor_only	21.8591	known
ENSG00000142273	chr19	44795967	A>G	A	G	intronic	CBLC	.	.	12.4787	21.3085	6.89286	17.8214	58.6059	37.9917	shared	20.6142	known
ENSG00000142273	chr19	44795978	A>G	A	G	intronic	CBLC	.	.	4.77778	22.7778	NA	NA	22.7344	NA	tumor_only	22.7344	known
ENSG00000142273	chr19	44796024	A>G	A	G	intronic	CBLC	.	.	7.76812	23.2174	5	18.5263	34.9801	28.3763	shared	6.60382	known
ENSG00000142273	chr19	44796029	A>G	A	G	intronic	CBLC	.	.	5.75	24.625	3.28571	15.5714	26.4147	22.5344	shared	3.88025	known
ENSG00000142273	chr19	44796050	A>G	A	G	intronic	CBLC	.	.	4.65	18.95	3.4	14.7	26.2796	24.6478	shared	1.63188	known
ENSG00000142273	chr19	44796053	A>G	A	G	intronic	CBLC	.	.	4.14286	21.2143	NA	NA	20.2374	NA	tumor_only	20.2374	known
ENSG00000142273	chr19	44796068	A>G	A	G	intronic	CBLC	.	.	6.40385	21.3654	4.42857	17.2143	31.9046	27.2906	shared	4.61404	known
ENSG00000142273	chr19	44796135	A>G	A	G	intronic	CBLC	.	.	5.28	20.72	NA	NA	29.831	NA	tumor_only	29.831	known
ENSG00000142273	chr19	44796136	A>G	A	G	intronic	CBLC	.	.	5.44444	17.7333	4.41667	13.75	33.0571	34.4026	shared	-1.34552	known
ENSG00000142273	chr19	44796408	A>G	A	G	intronic	CBLC	.	.	4.2381	11.2381	NA	NA	44.6682	NA	tumor_only	44.6682	known
ENSG00000142273	chr19	44796514	A>G	A	G	intronic	CBLC	.	.	6.29787	19.2553	4.5	16.0909	34.7562	28.8618	shared	5.8944	known
ENSG00000142273	chr19	44796524	A>G	A	G	intronic	CBLC	.	.	5.55556	24.2222	NA	NA	24.527	NA	tumor_only	24.527	known
ENSG00000142273	chr19	44796565	A>G	A	G	intronic	CBLC	.	.	4.875	19.4583	NA	NA	28.1039	NA	tumor_only	28.1039	known
ENSG00000142273	chr19	44796594	A>G	A	G	intronic	CBLC	.	.	4.5	18.2143	NA	NA	26.4902	NA	tumor_only	26.4902	known
ENSG00000142273	chr19	44796647	A>G	A	G	intronic	CBLC	.	.	5.14286	23.1429	NA	NA	28.1414	NA	tumor_only	28.1414	known
ENSG00000142273	chr19	44796659	A>G	A	G	intronic	CBLC	.	.	4.88889	19.2222	NA	NA	29.6251	NA	tumor_only	29.6251	known
ENSG00000142273	chr19	44797312	A>G	A	G	intronic	CBLC	.	.	4.7	19.05	NA	NA	26.9678	NA	tumor_only	26.9678	known
ENSG00000142273	chr19	44797392	A>G	A	G	intronic	CBLC	.	.	6.36364	26.7273	NA	NA	25.2303	NA	tumor_only	25.2303	known
ENSG00000142273	chr19	44797460	A>G	A	G	intronic	CBLC	.	.	4.35294	17.5294	NA	NA	28.0063	NA	tumor_only	28.0063	known
ENSG00000142273	chr19	44797768	A>G	A	G	intronic	CBLC	.	.	5.88095	11.6429	3.82353	10.4706	51.5986	37.4673	shared	14.1313	known
ENSG00000142273	chr19	44797780	A>G	A	G	intronic	CBLC	.	.	4.2	11.8	NA	NA	38.3275	NA	tumor_only	38.3275	known
ENSG00000142273	chr19	44797818	A>G	A	G	intronic	CBLC	.	.	4.22222	14.75	NA	NA	30.6645	NA	tumor_only	30.6645	known
ENSG00000142273	chr19	44798245	A>G	A	G	intronic	CBLC	.	.	5.87097	17.0645	4.61538	12.4615	36.6121	37.9138	shared	-1.30164	known
ENSG00000142273	chr19	44798454	A>G	A	G	intronic	CBLC	.	.	4.25	11.75	NA	NA	36.2712	NA	tumor_only	36.2712	known
ENSG00000142273	chr19	44798455	A>G	A	G	intronic	CBLC	.	.	4.09091	10.6364	NA	NA	40.1871	NA	tumor_only	40.1871	known
ENSG00000142273	chr19	44798594	A>G	A	G	intronic	CBLC	.	.	4	12.6364	NA	NA	32.9633	NA	tumor_only	32.9633	known
ENSG00000142273	chr19	44798671	A>G	A	G	intronic	CBLC	.	.	4	16.25	NA	NA	26.8396	NA	tumor_only	26.8396	known
ENSG00000142273	chr19	44799239	A>G	A	G	intronic	CBLC	.	.	5.28889	11.1778	4.38462	9.76923	47.7029	49.5258	shared	-1.82287	known
ENSG00000142273	chr19	44799434	A>G	A	G	intronic	CBLC	.	.	4.1	14	NA	NA	30.3057	NA	tumor_only	30.3057	known
ENSG00000142273	chr19	44799472	A>G	A	G	intronic	CBLC	.	.	3.63636	13.5455	NA	NA	27.7511	NA	tumor_only	27.7511	known
ENSG00000187244	chr19	44809501	A>G	A	G	intronic	BCAM	.	.	7.22222	11.2222	NA	NA	65.8738	NA	tumor_only	65.8738	known
ENSG00000187244	chr19	44815747	A>G	A	G	intronic	BCAM	.	.	6	18.3333	NA	NA	34.752	NA	tumor_only	34.752	known
ENSG00000187244	chr19	44815749	A>G	A	G	intronic	BCAM	.	.	5.66667	17.7619	NA	NA	32.1769	NA	tumor_only	32.1769	known
ENSG00000187244	chr19	44815750	A>G	A	G	intronic	BCAM	.	.	6.4	22.4	NA	NA	30.4693	NA	tumor_only	30.4693	known
ENSG00000187244	chr19	44817162	A>G	A	G	intronic	BCAM	.	.	4.375	11.375	NA	NA	40.8641	NA	tumor_only	40.8641	known
ENSG00000130202	chr19	44850469	A>G	A	G	intronic	NECTIN2	.	.	3.22222	15.4444	NA	NA	22.025	NA	tumor_only	22.025	known
ENSG00000130202	chr19	44850522	A>G	A	G	intronic	NECTIN2	.	.	4.18182	14.4545	NA	NA	30.2464	NA	tumor_only	30.2464	known
ENSG00000130202	chr19	44850524	A>G	A	G	intronic	NECTIN2	.	.	3.6875	13.5	NA	NA	28.6373	NA	tumor_only	28.6373	known
ENSG00000130202	chr19	44852131	A>G	A	G	intronic	NECTIN2	.	.	4.58333	13.5417	NA	NA	36.5558	NA	tumor_only	36.5558	known
ENSG00000130202	chr19	44852203	A>G	A	G	intronic	NECTIN2	.	.	4.26923	14.7692	3.875	17.375	29.6629	23.8249	shared	5.83803	known
ENSG00000130202	chr19	44852224	A>G	A	G	intronic	NECTIN2	.	.	4.42857	16	NA	NA	29.8567	NA	tumor_only	29.8567	known
ENSG00000130202	chr19	44852230	A>G	A	G	intronic	NECTIN2	.	.	4.26667	17	NA	NA	27.3156	NA	tumor_only	27.3156	known
ENSG00000130202	chr19	44852250	A>G	A	G	intronic	NECTIN2	.	.	4.04762	12.1429	3.66667	14.6667	34.9257	26.1387	shared	8.78694	known
ENSG00000130202	chr19	44852279	A>G	A	G	intronic	NECTIN2	.	.	4.13333	12.9333	4.28571	14.5714	32.9342	29.1164	shared	3.81779	known
ENSG00000130202	chr19	44852289	A>G	A	G	intronic	NECTIN2	.	.	4.11111	13.2222	NA	NA	31.5939	NA	tumor_only	31.5939	known
ENSG00000130202	chr19	44852456	A>G	A	G	intronic	NECTIN2	.	.	5.2973	10.9189	4.08333	13.1667	49.615	33.6894	shared	15.9256	known
ENSG00000130202	chr19	44852470	A>G	A	G	intronic	NECTIN2	.	.	3.85714	10.4286	NA	NA	41.5816	NA	tumor_only	41.5816	known
ENSG00000130202	chr19	44852855	A>G	A	G	intronic	NECTIN2	.	.	3.91667	13.4583	4.375	16.375	30.8132	27.2474	shared	3.56577	known
ENSG00000130202	chr19	44852914	A>G	A	G	intronic	NECTIN2	.	.	5.24528	11.8302	4.37778	14.1778	45.2819	32.2643	shared	13.0176	known
ENSG00000130202	chr19	44852925	A>G	A	G	intronic	NECTIN2	.	.	3.72727	10.8182	NA	NA	35.6677	NA	tumor_only	35.6677	known
ENSG00000130202	chr19	44852991	A>G	A	G	intronic	NECTIN2	.	.	4.32	12.88	NA	NA	35.1294	NA	tumor_only	35.1294	known
ENSG00000130202	chr19	44853005	A>G	A	G	intronic	NECTIN2	.	.	4.08333	12.9167	NA	NA	33.1959	NA	tumor_only	33.1959	known
ENSG00000130202	chr19	44853038	A>G	A	G	intronic	NECTIN2	.	.	3.91304	11.5652	NA	NA	35.8803	NA	tumor_only	35.8803	known
ENSG00000130202	chr19	44853056	A>G	A	G	intronic	NECTIN2	.	.	3.83333	11.8889	NA	NA	33.9917	NA	tumor_only	33.9917	known
ENSG00000130202	chr19	44853698	A>G	A	G	intronic	NECTIN2	.	.	3.84211	9.57895	NA	NA	40.8935	NA	tumor_only	40.8935	known
ENSG00000130202	chr19	44854169	A>G	A	G	intronic	NECTIN2	.	.	3.66667	14.0556	NA	NA	28.1045	NA	tumor_only	28.1045	known
ENSG00000130202	chr19	44854175	A>G	A	G	intronic	NECTIN2	.	.	5.31915	13.2128	4.94286	15.8857	41.4705	33.0097	shared	8.46085	known
ENSG00000130202	chr19	44854186	A>G	A	G	intronic	NECTIN2	.	.	4.45833	13.4792	4.66667	16.4074	34.436	30.0208	shared	4.41524	known
ENSG00000130202	chr19	44854272	A>G	A	G	intronic	NECTIN2	.	.	5.39394	13.0909	4.30435	17.3913	43.5185	27.6835	shared	15.835	known
ENSG00000130202	chr19	44854280	A>G	A	G	intronic	NECTIN2	.	.	4.95556	15.3556	4.72727	19.8182	34.4648	26.9705	shared	7.49435	known
ENSG00000130202	chr19	44854292	A>G	A	G	intronic	NECTIN2	.	.	3.46154	14.1539	NA	NA	25.4518	NA	tumor_only	25.4518	known
ENSG00000130202	chr19	44854318	A>G	A	G	intronic	NECTIN2	.	.	3.85714	14.4286	NA	NA	28.6565	NA	tumor_only	28.6565	known
ENSG00000130202	chr19	44854345	A>G	A	G	intronic	NECTIN2	.	.	3.71429	15.7143	NA	NA	25.2161	NA	tumor_only	25.2161	known
ENSG00000130202	chr19	44854555	A>G	A	G	intronic	NECTIN2	.	.	5.6	19.9	4.4	19.1	29.2076	24.31	shared	4.89756	known
ENSG00000130202	chr19	44854636	A>G	A	G	intronic	NECTIN2	.	.	4.62069	19.1724	4.1	19.2	25.9754	21.5598	shared	4.41558	known
ENSG00000130202	chr19	44854637	A>G	A	G	intronic	NECTIN2	.	.	5.88732	18.7606	4.88571	19.7714	32.8064	25.6993	shared	7.10704	known
ENSG00000130202	chr19	44854642	A>G	A	G	intronic	NECTIN2	.	.	6.40351	18.6491	4.83333	19.5	35.8625	25.4891	shared	10.3735	known
ENSG00000130202	chr19	44854648	A>G	A	G	intronic	NECTIN2	.	.	4.6	18.6	NA	NA	27.4271	NA	tumor_only	27.4271	known
ENSG00000130202	chr19	44854651	A>G	A	G	intronic	NECTIN2	.	.	5.30303	20.2727	NA	NA	29.8152	NA	tumor_only	29.8152	known
ENSG00000130202	chr19	44854652	A>G	A	G	intronic	NECTIN2	.	.	4.85714	20.5714	NA	NA	25.6755	NA	tumor_only	25.6755	known
ENSG00000130202	chr19	44854660	A>G	A	G	intronic	NECTIN2	.	.	4.41667	18.4167	NA	NA	25.9908	NA	tumor_only	25.9908	known
ENSG00000130202	chr19	44854661	A>G	A	G	intronic	NECTIN2	.	.	5.53488	18.8372	4.625	20.6667	30.951	22.9708	shared	7.98019	known
ENSG00000130202	chr19	44854662	A>G	A	G	intronic	NECTIN2	.	.	5	18.7059	4.15385	18.9231	29.1639	23.6045	shared	5.55943	known
ENSG00000130202	chr19	44854666	A>G	A	G	intronic	NECTIN2	.	.	5.58537	18.1707	4.69565	19.5652	32.8988	24.7022	shared	8.19658	known
ENSG00000130202	chr19	44854725	A>G	A	G	intronic	NECTIN2	.	.	4.55556	15.1111	NA	NA	30.7661	NA	tumor_only	30.7661	known
ENSG00000130202	chr19	44854728	A>G	A	G	intronic	NECTIN2	.	.	4.88889	13.6111	4.28571	15.4286	37.5617	29.8955	shared	7.66617	known
ENSG00000130202	chr19	44856043	A>G	A	G	intronic	NECTIN2	.	.	4.14286	11	NA	NA	42.3485	NA	tumor_only	42.3485	known
ENSG00000130202	chr19	44857535	A>G	A	G	intronic	NECTIN2	.	.	4.75	10.75	NA	NA	45.5903	NA	tumor_only	45.5903	known
ENSG00000130202	chr19	44858772	A>G	A	G	intronic	NECTIN2	.	.	3.57143	8.57143	NA	NA	42.6948	NA	tumor_only	42.6948	known
ENSG00000130202	chr19	44860296	A>G	A	G	intronic	NECTIN2	.	.	5.2	10.84	4.37931	11.9655	49.0512	38.7646	shared	10.2866	known
ENSG00000130202	chr19	44860343	A>G	A	G	intronic	NECTIN2	.	.	4.47368	13.3158	NA	NA	36.1212	NA	tumor_only	36.1212	known
ENSG00000130202	chr19	44860761	A>G	A	G	intronic	NECTIN2	.	.	6.63636	11.0909	4.66038	12.1132	60.8813	39.8318	shared	21.0495	known
ENSG00000130202	chr19	44860763	A>G	A	G	intronic	NECTIN2	.	.	3.9	11.8	3.25	12.125	36.9114	27.5177	shared	9.39362	known
ENSG00000130202	chr19	44860769	A>G	A	G	intronic	NECTIN2	.	.	5.34615	11.9808	4.18518	12.8519	47.2366	35.2563	shared	11.9803	known
ENSG00000130202	chr19	44860826	A>G	A	G	intronic	NECTIN2	.	.	3.46154	12.5385	NA	NA	29.0739	NA	tumor_only	29.0739	known
ENSG00000130202	chr19	44860838	A>G	A	G	intronic	NECTIN2	.	.	4.57143	13.6857	4.44444	16.5556	36.5888	26.961	shared	9.62776	known
ENSG00000130202	chr19	44860865	A>G	A	G	intronic	NECTIN2	.	.	3.95454	13.0909	NA	NA	33.3231	NA	tumor_only	33.3231	known
ENSG00000130202	chr19	44860867	A>G	A	G	intronic	NECTIN2	.	.	6.17188	13.6562	5	15.7429	47.2	32.7039	shared	14.496	known
ENSG00000130202	chr19	44864421	A>G	A	G	intronic	NECTIN2	.	.	4.80769	10.1154	4.07692	12.8461	49.0568	32.8621	shared	16.1948	known
ENSG00000130202	chr19	44866097	A>G	A	G	intronic	NECTIN2	.	.	4	10.75	NA	NA	40.7806	NA	tumor_only	40.7806	known
ENSG00000130202	chr19	44881111	A>G	A	G	intronic	NECTIN2	.	.	NA	NA	4.61538	8.76923	NA	53.7426	normal_only	-53.7426	known
ENSG00000130202	chr19	44881642	A>G	A	G	intronic	NECTIN2	.	.	4.75	7.25	4.16667	10.0417	67.3363	43.3483	shared	23.988	known
ENSG00000130202	chr19	44881670	A>G	A	G	intronic	NECTIN2	.	.	3.66667	8.22222	3.28571	10.8571	45.9115	33.3637	shared	12.5478	known
ENSG00000130204	chr19	44896793	A>G	A	G	intronic	TOMM40	.	.	5.13793	9.17241	NA	NA	57.3329	NA	tumor_only	57.3329	known
ENSG00000130204	chr19	44896800	A>G	A	G	intronic	TOMM40	.	.	3.625	10.25	NA	NA	36.2067	NA	tumor_only	36.2067	known
ENSG00000130204	chr19	44896805	A>G	A	G	intronic	TOMM40	.	.	4.5625	9.3125	NA	NA	50.8929	NA	tumor_only	50.8929	known
ENSG00000130204	chr19	44896853	A>G	A	G	intronic	TOMM40	.	.	4.83333	11.25	NA	NA	43.1987	NA	tumor_only	43.1987	known
ENSG00000130204	chr19	44896873	A>G	A	G	intronic	TOMM40	.	.	5.33333	10.3939	NA	NA	51.6756	NA	tumor_only	51.6756	known
ENSG00000130204	chr19	44897522	A>G	A	G	intronic	TOMM40	.	.	5.24324	8.75676	NA	NA	60.1993	NA	tumor_only	60.1993	known
ENSG00000130204	chr19	44897539	A>G	A	G	intronic	TOMM40	.	.	5.7	8.85	NA	NA	64.1796	NA	tumor_only	64.1796	known
ENSG00000130204	chr19	44897552	A>G	A	G	intronic	TOMM40	.	.	3.85714	8.28571	NA	NA	46.4286	NA	tumor_only	46.4286	known
ENSG00000130204	chr19	44897553	A>G	A	G	intronic	TOMM40	.	.	5.2	8.26667	NA	NA	62.2116	NA	tumor_only	62.2116	known
ENSG00000130204	chr19	44897706	A>G	A	G	intronic	TOMM40	.	.	6.3	8.75	NA	NA	71.3763	NA	tumor_only	71.3763	known
ENSG00000130204	chr19	44897859	A>G	A	G	intronic	TOMM40	.	.	4.64286	12.5714	3.14286	8.85714	37.715	37.3299	shared	0.385071	known
ENSG00000130204	chr19	44901479	A>G	A	G	intronic	TOMM40	.	.	7.09091	11.5091	4.33333	8	61.1421	53.8801	shared	7.26204	known
ENSG00000130204	chr19	44901488	A>G	A	G	intronic	TOMM40	.	.	5.48	11.84	NA	NA	47.1933	NA	tumor_only	47.1933	known
ENSG00000130204	chr19	44901617	A>G	A	G	intronic	TOMM40	.	.	6.32308	11.6154	3.9	9.55	55.3044	41.2827	shared	14.0217	known
ENSG00000130204	chr19	44901619	A>G	A	G	intronic	TOMM40	.	.	6.48529	11.4265	3.95652	9.6087	57.3734	41.7936	shared	15.5797	known
ENSG00000130204	chr19	44901662	A>G	A	G	intronic	TOMM40	.	.	4.26667	11.9333	NA	NA	36.9681	NA	tumor_only	36.9681	known
ENSG00000130204	chr19	44901823	A>G	A	G	intronic	TOMM40	.	.	9.475	12.525	7.3617	10.5745	75.7287	70.3263	shared	5.40235	known
ENSG00000130204	chr19	44901832	A>G	A	G	intronic	TOMM40	.	.	4.41379	14.7586	4.15	11.4	31.2628	38.3569	shared	-7.09406	known
ENSG00000130204	chr19	44901953	A>G	A	G	intronic	TOMM40	.	.	6.61224	12.3265	4.82	10.62	54.861	46.4394	shared	8.42161	known
ENSG00000130204	chr19	44901969	A>G	A	G	intronic	TOMM40	.	.	10.4608	12.1471	8.25	9.875	86.2738	83.8371	shared	2.43666	known
ENSG00000130204	chr19	44902011	A>G	A	G	intronic	TOMM40	.	.	4.375	14.4167	NA	NA	31.9887	NA	tumor_only	31.9887	known
ENSG00000130204	chr19	44902251	A>G	A	G	intronic	TOMM40	.	.	5.30909	15.9818	3.71429	12	34.2576	33.0506	shared	1.20704	known
ENSG00000130204	chr19	44902261	A>G	A	G	intronic	TOMM40	.	.	4.2381	15.7619	NA	NA	28.4919	NA	tumor_only	28.4919	known
ENSG00000130204	chr19	44902282	A>G	A	G	intronic	TOMM40	.	.	4.46154	15.4615	NA	NA	30.9261	NA	tumor_only	30.9261	known
ENSG00000130204	chr19	44902315	A>G	A	G	intronic	TOMM40	.	.	4	15.8571	NA	NA	25.9885	NA	tumor_only	25.9885	known
ENSG00000130204	chr19	44902336	A>G	A	G	intronic	TOMM40	.	.	5.94203	12.1594	3.86364	10.2273	50.5287	39.5535	shared	10.9752	known
ENSG00000130204	chr19	44902342	A>G	A	G	intronic	TOMM40	.	.	3.84211	12.3684	NA	NA	32.6691	NA	tumor_only	32.6691	known
ENSG00000130204	chr19	44902344	A>G	A	G	intronic	TOMM40	.	.	4	12.8333	NA	NA	33.4838	NA	tumor_only	33.4838	known
ENSG00000130204	chr19	44902407	A>G	A	G	intronic	TOMM40	.	.	6.4875	12.475	4.6	10.3333	52.4844	45.0098	shared	7.47459	known
ENSG00000130204	chr19	44902458	A>G	A	G	intronic	TOMM40	.	.	4.16667	14	NA	NA	30.2034	NA	tumor_only	30.2034	known
ENSG00000104853	chr19	44977967	A>G	A	G	intronic	CLPTM1	.	.	3.22222	10.8889	NA	NA	31.6646	NA	tumor_only	31.6646	known
ENSG00000104853	chr19	44978151	A>G	A	G	intronic	CLPTM1	.	.	4.11765	12.1176	NA	NA	35.3045	NA	tumor_only	35.3045	known
ENSG00000104853	chr19	44978152	A>G	A	G	intronic	CLPTM1	.	.	3.75	11.5833	NA	NA	34.5566	NA	tumor_only	34.5566	known
ENSG00000104853	chr19	44978196	A>G	A	G	intronic	CLPTM1	.	.	4.41379	10.6552	NA	NA	42.7736	NA	tumor_only	42.7736	known
ENSG00000104853	chr19	44978271	A>G	A	G	intronic	CLPTM1	.	.	4.20833	8.70833	NA	NA	49.7415	NA	tumor_only	49.7415	known
ENSG00000104853	chr19	44978490	A>G	A	G	intronic	CLPTM1	.	.	3.22222	10.4444	NA	NA	32.3789	NA	tumor_only	32.3789	known
ENSG00000104853	chr19	44979074	A>G	A	G	intronic	CLPTM1	.	.	5.44737	11.2632	3.57143	8.71429	49.4749	41.5193	shared	7.95566	known
ENSG00000104853	chr19	44979092	A>G	A	G	intronic	CLPTM1	.	.	4.07692	10.3077	NA	NA	41.3534	NA	tumor_only	41.3534	known
ENSG00000104853	chr19	44979145	A>G	A	G	intronic	CLPTM1	.	.	4.57143	12.1905	NA	NA	38.8362	NA	tumor_only	38.8362	known
ENSG00000104853	chr19	44979154	A>G	A	G	intronic	CLPTM1	.	.	3.14286	13	NA	NA	26.4851	NA	tumor_only	26.4851	known
ENSG00000104853	chr19	44979160	A>G	A	G	intronic	CLPTM1	.	.	4.82759	12.6897	3.875	10.125	39.0966	38.3826	shared	0.714017	known
ENSG00000104853	chr19	44979163	A>G	A	G	intronic	CLPTM1	.	.	3.86364	9.95454	NA	NA	40.7566	NA	tumor_only	40.7566	known
ENSG00000104853	chr19	44979200	A>G	A	G	intronic	CLPTM1	.	.	4	13.625	NA	NA	30.6048	NA	tumor_only	30.6048	known
ENSG00000104853	chr19	44980322	A>G	A	G	intronic	CLPTM1	.	.	3.8	10.2	NA	NA	38.9163	NA	tumor_only	38.9163	known
ENSG00000104853	chr19	44980323	A>G	A	G	intronic	CLPTM1	.	.	4.21053	9.76316	3.6	8.5	44.9859	43.6292	shared	1.35675	known
ENSG00000104853	chr19	44980388	A>G	A	G	intronic	CLPTM1	.	.	5.27273	10.5455	4.1	9.9	51.6245	43.3003	shared	8.3242	known
ENSG00000104853	chr19	44980389	A>G	A	G	intronic	CLPTM1	.	.	5.8125	10.3125	4.5	9.58333	57.0878	47.7795	shared	9.30829	known
ENSG00000104853	chr19	44981048	A>G	A	G	intronic	CLPTM1	.	.	6.7907	8.95349	4.68	8.2	75.6532	58.1427	shared	17.5105	known
ENSG00000104853	chr19	44981103	A>G	A	G	intronic	CLPTM1	.	.	3.625	10.5	NA	NA	35.0753	NA	tumor_only	35.0753	known
ENSG00000104853	chr19	44981106	A>G	A	G	intronic	CLPTM1	.	.	4.07143	12.1429	NA	NA	34.9538	NA	tumor_only	34.9538	known
ENSG00000104853	chr19	44981115	A>G	A	G	intronic	CLPTM1	.	.	3.72727	11.5455	NA	NA	33.2171	NA	tumor_only	33.2171	known
ENSG00000104853	chr19	44981198	A>G	A	G	intronic	CLPTM1	.	.	3.5625	13.8125	NA	NA	27.1214	NA	tumor_only	27.1214	known
ENSG00000104853	chr19	44981267	A>G	A	G	intronic	CLPTM1	.	.	4	12.5	NA	NA	32.6042	NA	tumor_only	32.6042	known
ENSG00000104853	chr19	44981281	A>G	A	G	intronic	CLPTM1	.	.	4.29412	14.4706	3.33333	11.8333	30.4975	29.2063	shared	1.29115	known
ENSG00000104853	chr19	44981473	A>G	A	G	intronic	CLPTM1	.	.	3.71429	9.71429	NA	NA	40.4736	NA	tumor_only	40.4736	known
ENSG00000104853	chr19	44981651	A>G	A	G	intronic	CLPTM1	.	.	4.52632	8.21053	NA	NA	55.7707	NA	tumor_only	55.7707	known
ENSG00000104853	chr19	44981790	A>G	A	G	intronic	CLPTM1	.	.	3.11111	8.33333	NA	NA	38.5053	NA	tumor_only	38.5053	known
ENSG00000104853	chr19	44981791	A>G	A	G	intronic	CLPTM1	.	.	3.7	8.9	NA	NA	42.5992	NA	tumor_only	42.5992	known
ENSG00000104853	chr19	44982950	A>G	A	G	intronic	CLPTM1	.	.	3.625	11.1875	NA	NA	35.0465	NA	tumor_only	35.0465	known
ENSG00000104853	chr19	44982986	A>G	A	G	intronic	CLPTM1	.	.	4.22222	11.7222	NA	NA	38.5118	NA	tumor_only	38.5118	known
ENSG00000104853	chr19	44983887	A>G	A	G	intronic	CLPTM1	.	.	4.25	9.91667	NA	NA	43.3521	NA	tumor_only	43.3521	known
ENSG00000104853	chr19	44984706	A>G	A	G	intronic	CLPTM1	.	.	4.2	15.8	NA	NA	28.2167	NA	tumor_only	28.2167	known
ENSG00000104853	chr19	44984743	A>G	A	G	intronic	CLPTM1	.	.	4.07692	15	NA	NA	27.858	NA	tumor_only	27.858	known
ENSG00000104853	chr19	44984745	A>G	A	G	intronic	CLPTM1	.	.	7.58095	12.9905	4.87879	10.4091	58.6765	47.7495	shared	10.927	known
ENSG00000104853	chr19	44984756	A>G	A	G	intronic	CLPTM1	.	.	5.7971	14.2319	4	11.85	41.5457	34.8342	shared	6.71152	known
ENSG00000104853	chr19	44984773	A>G	A	G	intronic	CLPTM1	.	.	4.23529	13.8824	NA	NA	31.7928	NA	tumor_only	31.7928	known
ENSG00000104853	chr19	44984781	A>G	A	G	intronic	CLPTM1	.	.	4.125	13.4375	NA	NA	31.9147	NA	tumor_only	31.9147	known
ENSG00000104853	chr19	44984787	A>G	A	G	intronic	CLPTM1	.	.	3.16667	10.6667	NA	NA	30.8072	NA	tumor_only	30.8072	known
ENSG00000104853	chr19	44984804	A>G	A	G	intronic	CLPTM1	.	.	4.08333	14.8333	NA	NA	28.3812	NA	tumor_only	28.3812	known
ENSG00000104853	chr19	44984816	A>G	A	G	intronic	CLPTM1	.	.	3.88462	12.2692	NA	NA	32.7711	NA	tumor_only	32.7711	known
ENSG00000104853	chr19	44984889	A>G	A	G	intronic	CLPTM1	.	.	4.52381	11.0476	NA	NA	40.96	NA	tumor_only	40.96	known
ENSG00000104853	chr19	44984941	A>G	A	G	intronic	CLPTM1	.	.	4	11.3846	NA	NA	37.2052	NA	tumor_only	37.2052	known
ENSG00000104856	chr19	45004613	A>G	A	G	intronic	RELB	.	.	4.25	9	NA	NA	50.625	NA	tumor_only	50.625	known
ENSG00000104856	chr19	45004720	A>G	A	G	intronic	RELB	.	.	4.90909	9.90909	NA	NA	49.6243	NA	tumor_only	49.6243	known
ENSG00000104856	chr19	45005627	A>G	A	G	intronic	RELB	.	.	3.4375	9.5	NA	NA	38.2088	NA	tumor_only	38.2088	known
ENSG00000104856	chr19	45005872	A>G	A	G	intronic	RELB	.	.	4.2	14.3429	NA	NA	31.9497	NA	tumor_only	31.9497	known
ENSG00000104856	chr19	45006305	A>G	A	G	intronic	RELB	.	.	3.8	16.9	NA	NA	22.7103	NA	tumor_only	22.7103	known
ENSG00000104856	chr19	45006332	A>G	A	G	intronic	RELB	.	.	4.44444	21.6667	NA	NA	21.6369	NA	tumor_only	21.6369	known
ENSG00000104856	chr19	45006334	A>G	A	G	intronic	RELB	.	.	5.15789	23.2632	NA	NA	23.3184	NA	tumor_only	23.3184	known
ENSG00000104856	chr19	45006385	A>G	A	G	intronic	RELB	.	.	5.4375	20.0312	NA	NA	28.5129	NA	tumor_only	28.5129	known
ENSG00000104856	chr19	45006390	A>G	A	G	intronic	RELB	.	.	5.43103	18.8448	4.25	14.1667	30.3726	34.4239	shared	-4.05121	known
ENSG00000104856	chr19	45010038	A>G	A	G	intronic	RELB	.	.	5.74193	8.70968	NA	NA	68.815	NA	tumor_only	68.815	known
ENSG00000104856	chr19	45010045	A>G	A	G	intronic	RELB	.	.	4.21429	9.5	NA	NA	45.5379	NA	tumor_only	45.5379	known
ENSG00000104856	chr19	45010098	A>G	A	G	intronic	RELB	.	.	4.66667	9.53333	NA	NA	51.3559	NA	tumor_only	51.3559	known
ENSG00000104856	chr19	45010182	A>G	A	G	intronic	RELB	.	.	3.94444	12.4444	NA	NA	33.2576	NA	tumor_only	33.2576	known
ENSG00000104856	chr19	45010196	A>G	A	G	intronic	RELB	.	.	5.64151	12.717	NA	NA	44.8492	NA	tumor_only	44.8492	known
ENSG00000104856	chr19	45010206	A>G	A	G	intronic	RELB	.	.	7.72603	12.0822	4.91667	9.41667	65.2389	52.3692	shared	12.8698	known
ENSG00000104856	chr19	45010218	A>G	A	G	intronic	RELB	.	.	4.33333	12.5833	NA	NA	38.1225	NA	tumor_only	38.1225	known
ENSG00000104856	chr19	45010778	A>G	A	G	intronic	RELB	.	.	4.77778	10.8889	NA	NA	46.1868	NA	tumor_only	46.1868	known
ENSG00000104856	chr19	45012534	A>G	A	G	intronic	RELB	.	.	5.53846	18.1731	4.25	12.5	32.5213	37.1012	shared	-4.5799	known
ENSG00000104856	chr19	45012582	A>G	A	G	intronic	RELB	.	.	4.41176	21.1765	NA	NA	20.994	NA	tumor_only	20.994	known
ENSG00000104856	chr19	45012629	A>G	A	G	intronic	RELB	.	.	5.33333	19.5833	NA	NA	29.8251	NA	tumor_only	29.8251	known
ENSG00000104856	chr19	45012785	A>G	A	G	intronic	RELB	.	.	4.65385	13.7692	NA	NA	35.5108	NA	tumor_only	35.5108	known
ENSG00000104856	chr19	45012884	A>G	A	G	intronic	RELB	.	.	4.66667	18.8333	NA	NA	25.6693	NA	tumor_only	25.6693	known
ENSG00000104856	chr19	45012887	A>G	A	G	intronic	RELB	.	.	4.15385	18.9231	NA	NA	24.5641	NA	tumor_only	24.5641	known
ENSG00000104856	chr19	45012891	A>G	A	G	intronic	RELB	.	.	4.25	19.6667	NA	NA	22.6931	NA	tumor_only	22.6931	known
ENSG00000104856	chr19	45013221	A>G	A	G	intronic	RELB	.	.	3.63636	12.0909	NA	NA	33.5374	NA	tumor_only	33.5374	known
ENSG00000104856	chr19	45013222	A>G	A	G	intronic	RELB	.	.	4.21622	10.7027	NA	NA	42.2825	NA	tumor_only	42.2825	known
ENSG00000104856	chr19	45013259	A>G	A	G	intronic	RELB	.	.	4.63158	12.2632	NA	NA	39.095	NA	tumor_only	39.095	known
ENSG00000104856	chr19	45013324	A>G	A	G	intronic	RELB	.	.	3.71429	12.5714	NA	NA	31.9363	NA	tumor_only	31.9363	known
ENSG00000104856	chr19	45013329	A>G	A	G	intronic	RELB	.	.	5.57143	10.1429	3.53846	7.07692	56.8488	54.3132	shared	2.53557	known
ENSG00000104856	chr19	45013350	A>G	A	G	intronic	RELB	.	.	4.90909	14.5455	NA	NA	35.629	NA	tumor_only	35.629	known
ENSG00000104856	chr19	45013361	A>G	A	G	intronic	RELB	.	.	4.66667	14.4545	NA	NA	33.691	NA	tumor_only	33.691	known
ENSG00000104856	chr19	45013375	A>G	A	G	intronic	RELB	.	.	4.5	17	NA	NA	27.2717	NA	tumor_only	27.2717	known
ENSG00000104856	chr19	45013376	A>G	A	G	intronic	RELB	.	.	4.77778	15.6111	NA	NA	31.8462	NA	tumor_only	31.8462	known
ENSG00000104856	chr19	45013747	A>G	A	G	intronic	RELB	.	.	4.21739	9.6087	NA	NA	46.1411	NA	tumor_only	46.1411	known
ENSG00000104856	chr19	45014433	A>G	A	G	intronic	RELB	.	.	4.16667	16.9583	NA	NA	25.6713	NA	tumor_only	25.6713	known
ENSG00000104856	chr19	45014647	A>G	A	G	intronic	RELB	.	.	4.09091	13.2727	NA	NA	33.1904	NA	tumor_only	33.1904	known
ENSG00000104856	chr19	45014781	A>G	A	G	intronic	RELB	.	.	3.58824	11.2353	NA	NA	35.8406	NA	tumor_only	35.8406	known
ENSG00000104856	chr19	45015086	A>G	A	G	intronic	RELB	.	.	4.125	16.375	NA	NA	25.9257	NA	tumor_only	25.9257	known
ENSG00000104856	chr19	45015141	A>G	A	G	intronic	RELB	.	.	4.83333	20	NA	NA	24.5083	NA	tumor_only	24.5083	known
ENSG00000104856	chr19	45015165	A>G	A	G	intronic	RELB	.	.	5.04651	20.2326	3.75	13.25	26.1671	29.8809	shared	-3.71384	known
ENSG00000104856	chr19	45015501	A>G	A	G	intronic	RELB	.	.	7.06522	14.9565	4.9697	11.6061	49.4696	43.7167	shared	5.75281	known
ENSG00000104856	chr19	45015502	A>G	A	G	intronic	RELB	.	.	3.84615	13.0769	NA	NA	30.1537	NA	tumor_only	30.1537	known
ENSG00000104856	chr19	45015544	A>G	A	G	intronic	RELB	.	.	4.17647	16.5294	NA	NA	25.9211	NA	tumor_only	25.9211	known
ENSG00000104856	chr19	45015588	A>G	A	G	intronic	RELB	.	.	5.25926	18.4444	NA	NA	30.0055	NA	tumor_only	30.0055	known
ENSG00000104856	chr19	45015592	A>G	A	G	intronic	RELB	.	.	5.41667	18.1111	NA	NA	30.7751	NA	tumor_only	30.7751	known
ENSG00000104856	chr19	45016130	A>G	A	G	intronic	RELB	.	.	3.625	11.375	NA	NA	32.5681	NA	tumor_only	32.5681	known
ENSG00000104856	chr19	45016758	A>G	A	G	intronic	RELB	.	.	4.11765	11.6471	NA	NA	36.6087	NA	tumor_only	36.6087	known
ENSG00000104856	chr19	45016760	A>G	A	G	intronic	RELB	.	.	4.33333	11.1111	NA	NA	40.8935	NA	tumor_only	40.8935	known
ENSG00000104856	chr19	45016798	A>G	A	G	intronic	RELB	.	.	4.4	11.7	NA	NA	37.7917	NA	tumor_only	37.7917	known
ENSG00000104856	chr19	45017379	A>G	A	G	intronic	RELB	.	.	4.28571	12.2857	NA	NA	36.167	NA	tumor_only	36.167	known
ENSG00000104856	chr19	45017779	A>G	A	G	intronic	RELB	.	.	5.80303	10.3485	5.63636	9.72727	57.0879	57.6823	shared	-0.594431	known
ENSG00000104856	chr19	45017785	A>G	A	G	intronic	RELB	.	.	4.53571	11.5714	NA	NA	42.1126	NA	tumor_only	42.1126	known
ENSG00000104856	chr19	45018281	A>G	A	G	intronic	RELB	.	.	4.375	10.5	NA	NA	43.559	NA	tumor_only	43.559	known
ENSG00000104856	chr19	45018283	A>G	A	G	intronic	RELB	.	.	3.7	12.5	NA	NA	31.4787	NA	tumor_only	31.4787	known
ENSG00000104856	chr19	45018428	A>G	A	G	intronic	RELB	.	.	4.125	12.25	NA	NA	34.4866	NA	tumor_only	34.4866	known
ENSG00000104856	chr19	45018480	A>G	A	G	intronic	RELB	.	.	3.5	9.7	NA	NA	36.9376	NA	tumor_only	36.9376	known
ENSG00000104856	chr19	45018727	A>G	A	G	intronic	RELB	.	.	3.6875	11.875	NA	NA	33.9328	NA	tumor_only	33.9328	known
ENSG00000104856	chr19	45018733	A>G	A	G	intronic	RELB	.	.	3.66667	13.8889	NA	NA	27.5856	NA	tumor_only	27.5856	known
ENSG00000104856	chr19	45018816	A>G	A	G	intronic	RELB	.	.	4.7619	15.1905	NA	NA	34.6216	NA	tumor_only	34.6216	known
ENSG00000104856	chr19	45019082	A>G	A	G	intronic	RELB	.	.	3.71429	18.4286	NA	NA	20.46	NA	tumor_only	20.46	known
ENSG00000104856	chr19	45019086	A>G	A	G	intronic	RELB	.	.	6.18571	19.3286	5.33333	15.4444	33.9207	36.6746	shared	-2.75397	known
ENSG00000104856	chr19	45019099	A>G	A	G	intronic	RELB	.	.	4.57143	19.1429	NA	NA	25.1119	NA	tumor_only	25.1119	known
ENSG00000104856	chr19	45019114	A>G	A	G	intronic	RELB	.	.	7.08511	19.0745	4.87097	14.2581	38.3008	37.3768	shared	0.924013	known
ENSG00000104856	chr19	45019116	A>G	A	G	intronic	RELB	.	.	7.18889	19.7889	4.67742	14.2581	37.5061	36.1301	shared	1.37596	known
ENSG00000104856	chr19	45019700	A>G	A	G	intronic	RELB	.	.	4	10.0625	NA	NA	44.4723	NA	tumor_only	44.4723	known
ENSG00000104856	chr19	45020336	A>G	A	G	intronic	RELB	.	.	4.41176	18.5294	NA	NA	27.1735	NA	tumor_only	27.1735	known
ENSG00000104856	chr19	45020933	A>G	A	G	intronic	RELB	.	.	8.49351	12.3896	7.61538	11.8077	69.4179	64.8486	shared	4.56929	known
ENSG00000104856	chr19	45021032	A>G	A	G	intronic	RELB	.	.	5.22222	18.1667	3.86667	13.9333	31.4442	30.8347	shared	0.60943	known
ENSG00000104856	chr19	45021041	A>G	A	G	intronic	RELB	.	.	8.08823	16.5784	5.91111	12.9556	49.9092	46.1352	shared	3.77394	known
ENSG00000104856	chr19	45021068	A>G	A	G	intronic	RELB	.	.	4.93548	19.1613	4	14.8571	26.7475	27.1214	shared	-0.373922	known
ENSG00000104856	chr19	45021081	A>G	A	G	intronic	RELB	.	.	3.8	16.2	NA	NA	24.2156	NA	tumor_only	24.2156	known
ENSG00000104856	chr19	45021151	A>G	A	G	intronic	RELB	.	.	4.6	16.4	NA	NA	29.9861	NA	tumor_only	29.9861	known
ENSG00000104856	chr19	45021775	A>G	A	G	intronic	RELB	.	.	5.15217	13.7609	4.22222	12.1111	39.9759	37.0604	shared	2.91554	known
ENSG00000104859	chr19	45040804	A>G	A	G	intronic	CLASRP	.	.	4.10345	16.2759	3.72727	14.8182	26.1555	25.5437	shared	0.611837	known
ENSG00000104859	chr19	45040808	A>G	A	G	intronic	CLASRP	.	.	4.30769	18	NA	NA	25.4867	NA	tumor_only	25.4867	known
ENSG00000104859	chr19	45041012	A>G	A	G	intronic	CLASRP	.	.	4.11111	14.6667	NA	NA	30.9031	NA	tumor_only	30.9031	known
ENSG00000104859	chr19	45041074	A>G	A	G	intronic	CLASRP	.	.	3.55556	10	NA	NA	38.4921	NA	tumor_only	38.4921	known
ENSG00000104859	chr19	45042425	A>G	A	G	intronic	CLASRP	.	.	5.78947	11.0526	NA	NA	53.6578	NA	tumor_only	53.6578	known
ENSG00000104859	chr19	45042706	A>G	A	G	intronic	CLASRP	.	.	6.8	13.6947	4.27778	11.7222	49.8541	38.197	shared	11.657	known
ENSG00000104859	chr19	45042713	A>G	A	G	intronic	CLASRP	.	.	3.93333	15.8667	NA	NA	25.3466	NA	tumor_only	25.3466	known
ENSG00000104859	chr19	45042756	A>G	A	G	intronic	CLASRP	.	.	4	13.4	NA	NA	30.3314	NA	tumor_only	30.3314	known
ENSG00000104859	chr19	45042806	A>G	A	G	intronic	CLASRP	.	.	4.20588	10.6176	NA	NA	41.8179	NA	tumor_only	41.8179	known
ENSG00000104859	chr19	45042831	A>G	A	G	intronic	CLASRP	.	.	4.39623	11.4151	3.5	10.7857	40.0918	34.573	shared	5.51884	known
ENSG00000104859	chr19	45043265	A>G	A	G	intronic	CLASRP	.	.	3.57143	8.71429	NA	NA	43.2328	NA	tumor_only	43.2328	known
ENSG00000104859	chr19	45044084	A>G	A	G	intronic	CLASRP	.	.	4.58333	9.66667	NA	NA	48.3027	NA	tumor_only	48.3027	known
ENSG00000104859	chr19	45044701	A>G	A	G	intronic	CLASRP	.	.	4.94	9.5	3.94444	8.38889	52.697	48.4508	shared	4.24618	known
ENSG00000104859	chr19	45044707	A>G	A	G	intronic	CLASRP	.	.	4	11.5556	NA	NA	38.5674	NA	tumor_only	38.5674	known
ENSG00000104859	chr19	45044719	A>G	A	G	intronic	CLASRP	.	.	4.14286	11.1429	NA	NA	38.7555	NA	tumor_only	38.7555	known
ENSG00000104859	chr19	45045269	A>G	A	G	intronic	CLASRP	.	.	4.25	17.75	NA	NA	25.3819	NA	tumor_only	25.3819	known
ENSG00000104859	chr19	45046818	A>G	A	G	intronic	CLASRP	.	.	3.57143	14.7143	NA	NA	24.7899	NA	tumor_only	24.7899	known
ENSG00000104859	chr19	45051362	A>G	A	G	intronic	CLASRP	.	.	4.77778	13.5556	NA	NA	36.4013	NA	tumor_only	36.4013	known
ENSG00000104859	chr19	45051383	A>G	A	G	intronic	CLASRP	.	.	5.13044	15.1739	NA	NA	35.5617	NA	tumor_only	35.5617	known
ENSG00000104859	chr19	45051407	A>G	A	G	intronic	CLASRP	.	.	4.28571	13.7143	NA	NA	33.6032	NA	tumor_only	33.6032	known
ENSG00000104859	chr19	45051475	A>G	A	G	intronic	CLASRP	.	.	6.87059	14.7529	4.47273	12.7454	46.7566	35.8514	shared	10.9052	known
ENSG00000104859	chr19	45051479	A>G	A	G	intronic	CLASRP	.	.	3.75	15.9167	NA	NA	24.7491	NA	tumor_only	24.7491	known
ENSG00000104859	chr19	45051489	A>G	A	G	intronic	CLASRP	.	.	4.57143	16.1429	NA	NA	29.7559	NA	tumor_only	29.7559	known
ENSG00000104859	chr19	45051568	A>G	A	G	intronic	CLASRP	.	.	4.5625	13.9062	NA	NA	33.8552	NA	tumor_only	33.8552	known
ENSG00000104859	chr19	45051575	A>G	A	G	intronic	CLASRP	.	.	4.57143	15.1429	NA	NA	31.2664	NA	tumor_only	31.2664	known
ENSG00000104859	chr19	45051580	A>G	A	G	intronic	CLASRP	.	.	4.18182	16.4546	3.41667	13.5	26.9078	27.1224	shared	-0.21466	known
ENSG00000104859	chr19	45051672	A>G	A	G	intronic	CLASRP	.	.	4.6	15.05	NA	NA	33.1451	NA	tumor_only	33.1451	known
ENSG00000104859	chr19	45051713	A>G	A	G	intronic	CLASRP	.	.	4	14.6429	NA	NA	29.8638	NA	tumor_only	29.8638	known
ENSG00000104859	chr19	45051714	A>G	A	G	intronic	CLASRP	.	.	3.75	15.875	NA	NA	24.3554	NA	tumor_only	24.3554	known
ENSG00000104859	chr19	45051805	A>G	A	G	intronic	CLASRP	.	.	3.76471	14.7647	NA	NA	27.5567	NA	tumor_only	27.5567	known
ENSG00000104859	chr19	45051829	A>G	A	G	intronic	CLASRP	.	.	4.4918	13.6066	3.78261	12.2174	34.163	32.3509	shared	1.8121	known
ENSG00000104859	chr19	45051897	A>G	A	G	intronic	CLASRP	.	.	4.59615	13.0961	3.75	11.375	36.2636	34.8097	shared	1.45392	known
ENSG00000104859	chr19	45065243	A>G	A	G	intronic	CLASRP	.	.	4.125	15.25	NA	NA	26.9365	NA	tumor_only	26.9365	known
ENSG00000104859	chr19	45065259	A>G	A	G	intronic	CLASRP	.	.	6.26389	17.2222	4.3125	16.2812	36.5919	27.687	shared	8.90488	known
ENSG00000104859	chr19	45065269	A>G	A	G	intronic	CLASRP	.	.	5.54902	18.9608	4.65	18.4	29.459	26.1943	shared	3.26473	known
ENSG00000104859	chr19	45065284	A>G	A	G	intronic	CLASRP	.	.	4.41176	19.8235	NA	NA	22.6444	NA	tumor_only	22.6444	known
ENSG00000104859	chr19	45065296	A>G	A	G	intronic	CLASRP	.	.	5.13514	18.027	3.71429	14.7143	29.1838	26.1113	shared	3.07251	known
ENSG00000104859	chr19	45065332	A>G	A	G	intronic	CLASRP	.	.	4.625	18.375	3.57143	13.4286	27.6989	28.349	shared	-0.650101	known
ENSG00000104859	chr19	45066220	A>G	A	G	intronic	CLASRP	.	.	6.85714	35.8571	NA	NA	18.9226	NA	tumor_only	18.9226	known
ENSG00000104859	chr19	45066245	A>G	A	G	intronic	CLASRP	.	.	5.88889	32.2222	NA	NA	18.8324	NA	tumor_only	18.8324	known
ENSG00000104859	chr19	45066246	A>G	A	G	intronic	CLASRP	.	.	5.72222	25.6667	NA	NA	22.8237	NA	tumor_only	22.8237	known
ENSG00000104859	chr19	45066249	A>G	A	G	intronic	CLASRP	.	.	5.25	26.5625	4.4	21.7	20.0591	21.0139	shared	-0.954853	known
ENSG00000104859	chr19	45066259	A>G	A	G	intronic	CLASRP	.	.	7.68919	29.6486	4.80952	23.0476	26.5885	22.023	shared	4.5655	known
ENSG00000104859	chr19	45066261	A>G	A	G	intronic	CLASRP	.	.	7.48148	30.6296	4.5	21.7857	24.8078	21.3783	shared	3.42946	known
ENSG00000104859	chr19	45066265	A>G	A	G	intronic	CLASRP	.	.	8.12791	28.6046	5.67568	25.5135	28.5449	23.0202	shared	5.52463	known
ENSG00000104859	chr19	45066529	A>G	A	G	intronic	CLASRP	.	.	6.8	10.175	4.64706	9.35294	67.367	50.6218	shared	16.7452	known
ENSG00000104859	chr19	45066543	A>G	A	G	intronic	CLASRP	.	.	4.42857	12	NA	NA	38.2936	NA	tumor_only	38.2936	known
ENSG00000104859	chr19	45066544	A>G	A	G	intronic	CLASRP	.	.	5.7	10.8	4.89655	10.4828	53.3893	47.538	shared	5.8513	known
ENSG00000142252	chr19	45080505	A>G	A	G	intronic	GEMIN7	.	.	4.14286	10.1429	NA	NA	42.0219	NA	tumor_only	42.0219	known
ENSG00000142252	chr19	45081271	A>G	A	G	intronic	GEMIN7	.	.	5.35714	9.28571	NA	NA	60.3757	NA	tumor_only	60.3757	known
ENSG00000142252	chr19	45081279	A>G	A	G	intronic	GEMIN7	.	.	4.75	10.625	NA	NA	47.6085	NA	tumor_only	47.6085	known
ENSG00000142252	chr19	45081345	A>G	A	G	intronic	GEMIN7	.	.	4.88889	10.3333	NA	NA	49.3691	NA	tumor_only	49.3691	known
ENSG00000142252	chr19	45081376	A>G	A	G	intronic	GEMIN7	.	.	4.53333	11.1333	NA	NA	43.5097	NA	tumor_only	43.5097	known
ENSG00000142252	chr19	45081377	A>G	A	G	intronic	GEMIN7	.	.	4.61111	10.7778	NA	NA	43.1796	NA	tumor_only	43.1796	known
ENSG00000142252	chr19	45081727	A>G	A	G	intronic	GEMIN7	.	.	4	13.3333	NA	NA	30.6356	NA	tumor_only	30.6356	known
ENSG00000142252	chr19	45081756	A>G	A	G	intronic	GEMIN7	.	.	7.05263	10.921	4.83333	9.5	64.5837	50.2951	shared	14.2887	known
ENSG00000142252	chr19	45081810	A>G	A	G	intronic	GEMIN7	.	.	3.875	11.875	NA	NA	34.3713	NA	tumor_only	34.3713	known
ENSG00000142252	chr19	45082672	A>G	A	G	intronic	GEMIN7	.	.	5.04688	14.4375	4.65517	12.6897	37.1098	38.0894	shared	-0.97951	known
ENSG00000142252	chr19	45082823	A>G	A	G	intronic	GEMIN7	.	.	4.33333	11.6	NA	NA	38.8871	NA	tumor_only	38.8871	known
ENSG00000142252	chr19	45083177	A>G	A	G	intronic	GEMIN7	.	.	3.875	7.375	NA	NA	52.4554	NA	tumor_only	52.4554	known
ENSG00000142252	chr19	45083389	A>G	A	G	intronic	GEMIN7	.	.	4	11.2857	NA	NA	35.8604	NA	tumor_only	35.8604	known
ENSG00000142252	chr19	45083765	A>G	A	G	intronic	GEMIN7	.	.	3.46154	10.8461	NA	NA	34.1844	NA	tumor_only	34.1844	known
ENSG00000142252	chr19	45084778	A>G	A	G	intronic	GEMIN7	.	.	4.125	13.25	NA	NA	31.8305	NA	tumor_only	31.8305	known
ENSG00000142252	chr19	45084882	A>G	A	G	intronic	GEMIN7	.	.	3.71429	13.4286	NA	NA	27.8236	NA	tumor_only	27.8236	known
ENSG00000267348	chr19	45085682	A>G	A	G	ncRNA_intronic	GEMIN7-AS1	.	.	4.60606	10.1212	3.4	9	46.351	39.1959	shared	7.15508	known
ENSG00000267348	chr19	45085760	A>G	A	G	ncRNA_intronic	GEMIN7-AS1	.	.	4.25	10.25	NA	NA	43.1638	NA	tumor_only	43.1638	known
ENSG00000267348	chr19	45085761	A>G	A	G	ncRNA_intronic	GEMIN7-AS1	.	.	4.2963	9.07407	NA	NA	49.5822	NA	tumor_only	49.5822	known
ENSG00000267348	chr19	45085785	A>G	A	G	ncRNA_intronic	GEMIN7-AS1	.	.	6.08696	8.65217	5	9.27273	71.0204	54.9904	shared	16.0299	known
ENSG00000267348	chr19	45085786	A>G	A	G	ncRNA_intronic	GEMIN7-AS1	.	.	4.11765	9.41177	NA	NA	45.7375	NA	tumor_only	45.7375	known
ENSG00000267348	chr19	45089554	A>G	A	G	ncRNA_intronic	GEMIN7-AS1	.	.	3.88889	9.88889	NA	NA	42.8699	NA	tumor_only	42.8699	known
ENSG00000104866	chr19	45094173	A>G	A	G	intronic	PPP1R37	.	.	4.71875	11.75	NA	NA	41.4153	NA	tumor_only	41.4153	known
ENSG00000104866	chr19	45094174	A>G	A	G	intronic	PPP1R37	.	.	4.95161	10.8064	3.5625	10.125	47.1452	37.7394	shared	9.40579	known
ENSG00000104866	chr19	45094219	A>G	A	G	intronic	PPP1R37	.	.	4.98611	12.4583	4.06667	11.9333	41.8118	36.2919	shared	5.51989	known
ENSG00000104866	chr19	45094463	A>G	A	G	intronic	PPP1R37	.	.	4.42857	12.4286	NA	NA	38.0342	NA	tumor_only	38.0342	known
ENSG00000104866	chr19	45095272	A>G	A	G	intronic	PPP1R37	.	.	5.29167	12.9583	3.80769	10.4231	41.698	39.0404	shared	2.65756	known
ENSG00000104866	chr19	45095319	A>G	A	G	intronic	PPP1R37	.	.	3.89655	13.7586	3.76923	12.1539	30.306	32.5806	shared	-2.27465	known
ENSG00000104866	chr19	45095358	A>G	A	G	intronic	PPP1R37	.	.	4.11111	14.1111	NA	NA	32.4698	NA	tumor_only	32.4698	known
ENSG00000104866	chr19	45095359	A>G	A	G	intronic	PPP1R37	.	.	5.69136	13.2346	3.83333	10.5667	44.5646	37.9875	shared	6.57713	known
ENSG00000104866	chr19	45095553	A>G	A	G	intronic	PPP1R37	.	.	5.64103	14.7949	3.625	13.625	39.5236	28.101	shared	11.4226	known
ENSG00000104866	chr19	45095561	A>G	A	G	intronic	PPP1R37	.	.	6.67778	13.4444	4.5	11.1667	50.8086	41.5794	shared	9.22924	known
ENSG00000104866	chr19	45095580	A>G	A	G	intronic	PPP1R37	.	.	6.46392	12.9175	4.34426	10.6229	50.6459	42.8329	shared	7.81292	known
ENSG00000104866	chr19	45095601	A>G	A	G	intronic	PPP1R37	.	.	5.68182	13	4.16667	11.1481	45.9798	38.9309	shared	7.04893	known
ENSG00000104866	chr19	45095642	A>G	A	G	intronic	PPP1R37	.	.	5.59322	13.2542	3.57143	12.7143	43.3898	28.4699	shared	14.92	known
ENSG00000104866	chr19	45106146	A>G	A	G	intronic	PPP1R37	.	.	4.4	11.72	NA	NA	40.4437	NA	tumor_only	40.4437	known
ENSG00000104866	chr19	45106629	A>G	A	G	intronic	PPP1R37	.	.	3.8	11.7	NA	NA	34.8924	NA	tumor_only	34.8924	known
ENSG00000104866	chr19	45106669	A>G	A	G	intronic	PPP1R37	.	.	4.375	13.425	NA	NA	35.6595	NA	tumor_only	35.6595	known
ENSG00000104866	chr19	45106934	A>G	A	G	intronic	PPP1R37	.	.	3.75	10.625	NA	NA	36.7834	NA	tumor_only	36.7834	known
ENSG00000104866	chr19	45106943	A>G	A	G	intronic	PPP1R37	.	.	3.45454	11.2727	NA	NA	33.8098	NA	tumor_only	33.8098	known
ENSG00000104866	chr19	45106951	A>G	A	G	intronic	PPP1R37	.	.	3.41176	11.4706	NA	NA	32.6669	NA	tumor_only	32.6669	known
ENSG00000104866	chr19	45106956	A>G	A	G	intronic	PPP1R37	.	.	3.76191	11.5238	NA	NA	34.6508	NA	tumor_only	34.6508	known
ENSG00000104866	chr19	45107023	A>G	A	G	intronic	PPP1R37	.	.	3.3125	9.5625	NA	NA	36.1168	NA	tumor_only	36.1168	known
ENSG00000104866	chr19	45107038	A>G	A	G	intronic	PPP1R37	.	.	5.34615	11.0192	3.8	10.0667	51.3326	37.8908	shared	13.4419	known
ENSG00000104866	chr19	45107235	A>G	A	G	intronic	PPP1R37	.	.	3	9.5	NA	NA	33.8406	NA	tumor_only	33.8406	known
ENSG00000104866	chr19	45107288	A>G	A	G	intronic	PPP1R37	.	.	4.90476	9.52381	NA	NA	54.7636	NA	tumor_only	54.7636	known
ENSG00000104866	chr19	45107347	A>G	A	G	intronic	PPP1R37	.	.	4	9.55556	NA	NA	43.3712	NA	tumor_only	43.3712	known
ENSG00000104866	chr19	45107377	A>G	A	G	intronic	PPP1R37	.	.	4.39024	10.3415	NA	NA	45.0691	NA	tumor_only	45.0691	known
ENSG00000104866	chr19	45107457	A>G	A	G	intronic	PPP1R37	.	.	4.3913	11.2609	3.42857	8.57143	40.7356	42.0315	shared	-1.29592	known
ENSG00000104866	chr19	45107458	A>G	A	G	intronic	PPP1R37	.	.	4.40741	10.7407	3.3	8.6	42.7803	39.0487	shared	3.73162	known
ENSG00000104866	chr19	45107483	A>G	A	G	intronic	PPP1R37	.	.	4.78261	11.6087	NA	NA	42.2821	NA	tumor_only	42.2821	known
ENSG00000104866	chr19	45107505	A>G	A	G	intronic	PPP1R37	.	.	5.43243	11.1622	4.0625	9.9375	49.2049	42.615	shared	6.58989	known
ENSG00000104866	chr19	45107529	A>G	A	G	intronic	PPP1R37	.	.	3.88889	9.33333	NA	NA	43.2285	NA	tumor_only	43.2285	known
ENSG00000104866	chr19	45108254	A>G	A	G	intronic	PPP1R37	.	.	3.71429	15.4286	NA	NA	24.8145	NA	tumor_only	24.8145	known
ENSG00000104866	chr19	45108303	A>G	A	G	intronic	PPP1R37	.	.	4.05556	13.4444	NA	NA	31.9589	NA	tumor_only	31.9589	known
ENSG00000104866	chr19	45127228	A>G	A	G	intronic	PPP1R37	.	.	3.7	9.2	NA	NA	41.4742	NA	tumor_only	41.4742	known
ENSG00000104866	chr19	45127229	A>G	A	G	intronic	PPP1R37	.	.	3.25	8.75	NA	NA	38.4501	NA	tumor_only	38.4501	known
ENSG00000104866	chr19	45129322	A>G	A	G	intronic	PPP1R37	.	.	3.85714	11	NA	NA	39.3622	NA	tumor_only	39.3622	known
ENSG00000104866	chr19	45134612	A>G	A	G	intronic	PPP1R37	.	.	3.8	9.1	NA	NA	44.6439	NA	tumor_only	44.6439	known
ENSG00000104866	chr19	45134699	A>G	A	G	intronic	PPP1R37	.	.	4.56667	11.9	3.88889	9	39.8769	43.5245	shared	-3.6476	known
ENSG00000104866	chr19	45135203	A>G	A	G	intronic	PPP1R37	.	.	4.28571	8.71429	NA	NA	50.3339	NA	tumor_only	50.3339	known
ENSG00000007047	chr19	45254932	A>G	A	G	intronic	MARK4	.	.	3.85714	16.2143	NA	NA	25.0543	NA	tumor_only	25.0543	known
ENSG00000007047	chr19	45256358	A>G	A	G	intronic	MARK4	.	.	4.3	14.7	NA	NA	30.4377	NA	tumor_only	30.4377	known
ENSG00000007047	chr19	45256359	A>G	A	G	intronic	MARK4	.	.	3.63636	14.0909	NA	NA	27.3872	NA	tumor_only	27.3872	known
ENSG00000007047	chr19	45256363	A>G	A	G	intronic	MARK4	.	.	4.75	13.875	NA	NA	34.9958	NA	tumor_only	34.9958	known
ENSG00000007047	chr19	45257896	A>G	A	G	intronic	MARK4	.	.	4.90909	8.18182	NA	NA	60.0166	NA	tumor_only	60.0166	known
ENSG00000007047	chr19	45258034	A>G	A	G	intronic	MARK4	.	.	3.57143	8	NA	NA	44.3738	NA	tumor_only	44.3738	known
ENSG00000007047	chr19	45258044	A>G	A	G	intronic	MARK4	.	.	3.875	8.3125	NA	NA	47.5124	NA	tumor_only	47.5124	known
ENSG00000007047	chr19	45258063	A>G	A	G	intronic	MARK4	.	.	3.42857	9.42857	NA	NA	37.362	NA	tumor_only	37.362	known
ENSG00000007047	chr19	45258125	A>G	A	G	intronic	MARK4	.	.	3.72727	9.09091	NA	NA	42.3338	NA	tumor_only	42.3338	known
ENSG00000007047	chr19	45258189	A>G	A	G	intronic	MARK4	.	.	3.875	8.75	NA	NA	44.4693	NA	tumor_only	44.4693	known
ENSG00000007047	chr19	45258509	A>G	A	G	intronic	MARK4	.	.	5.87179	8.25641	4.05882	8.23529	71.0617	49.3908	shared	21.6709	known
ENSG00000007047	chr19	45258535	A>G	A	G	intronic	MARK4	.	.	4.21429	8.64286	4.57143	8	49.9111	56.746	shared	-6.83493	known
ENSG00000007047	chr19	45259533	A>G	A	G	intronic	MARK4	.	.	3.71429	12.4286	NA	NA	32.887	NA	tumor_only	32.887	known
ENSG00000007047	chr19	45261732	A>G	A	G	intronic	MARK4	.	.	4.33333	11.5556	NA	NA	41.038	NA	tumor_only	41.038	known
ENSG00000007047	chr19	45261769	A>G	A	G	intronic	MARK4	.	.	3.95833	11.4167	3.3	10	36.142	34.6075	shared	1.53452	known
ENSG00000007047	chr19	45262858	A>G	A	G	intronic	MARK4	.	.	5.33333	16.375	NA	NA	33.1235	NA	tumor_only	33.1235	known
ENSG00000007047	chr19	45262865	A>G	A	G	intronic	MARK4	.	.	4.20588	14.3235	NA	NA	30.1422	NA	tumor_only	30.1422	known
ENSG00000007047	chr19	45262878	A>G	A	G	intronic	MARK4	.	.	4.12	16	NA	NA	27.1085	NA	tumor_only	27.1085	known
ENSG00000007047	chr19	45262894	A>G	A	G	intronic	MARK4	.	.	4.21053	13.9474	NA	NA	30.8615	NA	tumor_only	30.8615	known
ENSG00000007047	chr19	45262904	A>G	A	G	intronic	MARK4	.	.	5.1017	14.7458	4.09091	12.7273	35.7125	33.5454	shared	2.16716	known
ENSG00000007047	chr19	45262930	A>G	A	G	intronic	MARK4	.	.	4.47059	15.0588	NA	NA	30.3396	NA	tumor_only	30.3396	known
ENSG00000007047	chr19	45262939	A>G	A	G	intronic	MARK4	.	.	4.15385	14.6154	NA	NA	29.7049	NA	tumor_only	29.7049	known
ENSG00000007047	chr19	45262948	A>G	A	G	intronic	MARK4	.	.	3.42857	14.8571	NA	NA	23.3222	NA	tumor_only	23.3222	known
ENSG00000007047	chr19	45262949	A>G	A	G	intronic	MARK4	.	.	4.77273	13.9318	NA	NA	35.5266	NA	tumor_only	35.5266	known
ENSG00000007047	chr19	45262954	A>G	A	G	intronic	MARK4	.	.	4.9697	12.7879	4.35714	10.5714	40.1123	44.0311	shared	-3.91877	known
ENSG00000007047	chr19	45263000	A>G	A	G	intronic	MARK4	.	.	4.95238	14.5397	3.61538	13.3077	35.4952	29.0032	shared	6.49204	known
ENSG00000007047	chr19	45263028	A>G	A	G	intronic	MARK4	.	.	4.02941	14.0294	NA	NA	30.3848	NA	tumor_only	30.3848	known
ENSG00000007047	chr19	45263029	A>G	A	G	intronic	MARK4	.	.	3.53846	14.0769	NA	NA	26.0193	NA	tumor_only	26.0193	known
ENSG00000007047	chr19	45267258	A>G	A	G	intronic	MARK4	.	.	4.42857	9.42857	NA	NA	49.0429	NA	tumor_only	49.0429	known
ENSG00000007047	chr19	45270025	A>G	A	G	intronic	MARK4	.	.	3.28571	9.28571	NA	NA	37.613	NA	tumor_only	37.613	known
ENSG00000007047	chr19	45270038	A>G	A	G	intronic	MARK4	.	.	4.22222	8.77778	NA	NA	50.5829	NA	tumor_only	50.5829	known
ENSG00000007047	chr19	45270042	A>G	A	G	intronic	MARK4	.	.	4.4	8.9	NA	NA	51.3858	NA	tumor_only	51.3858	known
ENSG00000007047	chr19	45272195	A>G	A	G	intronic	MARK4	.	.	3.55556	8.77778	NA	NA	43.5964	NA	tumor_only	43.5964	known
ENSG00000007047	chr19	45275140	A>G	A	G	intronic	MARK4	.	.	3.4	11.3	NA	NA	31.5176	NA	tumor_only	31.5176	known
ENSG00000007047	chr19	45275364	A>G	A	G	intronic	MARK4	.	.	3.91667	9.66667	NA	NA	41.118	NA	tumor_only	41.118	known
ENSG00000007047	chr19	45276156	A>G	A	G	intronic	MARK4	.	.	3.55556	10.8889	NA	NA	33.6876	NA	tumor_only	33.6876	known
ENSG00000007047	chr19	45276166	A>G	A	G	intronic	MARK4	.	.	3.5	11	NA	NA	33.5466	NA	tumor_only	33.5466	known
ENSG00000007047	chr19	45276216	A>G	A	G	intronic	MARK4	.	.	4.125	11.7917	NA	NA	37.5457	NA	tumor_only	37.5457	known
ENSG00000007047	chr19	45277102	A>G	A	G	intronic	MARK4	.	.	3.5	9.125	NA	NA	40.9812	NA	tumor_only	40.9812	known
ENSG00000007047	chr19	45278668	A>G	A	G	intronic	MARK4	.	.	4.16667	10.0833	NA	NA	43.9324	NA	tumor_only	43.9324	known
ENSG00000007047	chr19	45278729	A>G	A	G	intronic	MARK4	.	.	4.67308	9.69231	3.85	8.8	49.1511	44.5151	shared	4.63599	known
ENSG00000007047	chr19	45278730	A>G	A	G	intronic	MARK4	.	.	3.63636	10.8182	4	9.57143	34.7538	44.2383	shared	-9.48447	known
ENSG00000007047	chr19	45278743	A>G	A	G	intronic	MARK4	.	.	5.47273	10.3818	3.93548	9	52.9232	45.2176	shared	7.70565	known
ENSG00000007047	chr19	45278745	A>G	A	G	intronic	MARK4	.	.	4.375	12	3.28571	8.85714	39.3777	38.5431	shared	0.834587	known
ENSG00000007047	chr19	45278788	A>G	A	G	intronic	MARK4	.	.	3.66667	11	NA	NA	33.7975	NA	tumor_only	33.7975	known
ENSG00000007047	chr19	45278963	A>G	A	G	intronic	MARK4	.	.	3.875	8.25	NA	NA	47.3011	NA	tumor_only	47.3011	known
ENSG00000007047	chr19	45279104	A>G	A	G	intronic	MARK4	.	.	4.4	8.66667	NA	NA	51.3304	NA	tumor_only	51.3304	known
ENSG00000007047	chr19	45279118	A>G	A	G	intronic	MARK4	.	.	4.63636	8.72727	NA	NA	54.4641	NA	tumor_only	54.4641	known
ENSG00000007047	chr19	45281108	A>G	A	G	intronic	MARK4	.	.	3.9375	11.5625	NA	NA	36.386	NA	tumor_only	36.386	known
ENSG00000007047	chr19	45281237	A>G	A	G	intronic	MARK4	.	.	3.75	8.16667	NA	NA	46.3227	NA	tumor_only	46.3227	known
ENSG00000007047	chr19	45281535	A>G	A	G	intronic	MARK4	.	.	3.66667	10.1111	NA	NA	36.7111	NA	tumor_only	36.7111	known
ENSG00000007047	chr19	45282062	A>G	A	G	intronic	MARK4	.	.	3.78125	14.625	NA	NA	27.1197	NA	tumor_only	27.1197	known
ENSG00000007047	chr19	45282100	A>G	A	G	intronic	MARK4	.	.	4.78846	13.1731	3.8	12.6667	39.8339	31.0468	shared	8.78708	known
ENSG00000125740	chr19	45468852	A>G	A	G	intronic	FOSB	.	.	5.42857	25.2857	NA	NA	22.1099	NA	tumor_only	22.1099	known
ENSG00000125740	chr19	45468853	A>G	A	G	intronic	FOSB	.	.	6.41667	29.0833	NA	NA	26.1615	NA	tumor_only	26.1615	known
ENSG00000125753	chr19	45510306	A>G	A	G	intronic	VASP	.	.	5.28205	12.5385	NA	NA	44.7281	NA	tumor_only	44.7281	known
ENSG00000125753	chr19	45510327	A>G	A	G	intronic	VASP	.	.	3.71429	12.1429	NA	NA	32.2972	NA	tumor_only	32.2972	known
ENSG00000125753	chr19	45510344	A>G	A	G	intronic	VASP	.	.	4.21429	15.3571	NA	NA	28.7112	NA	tumor_only	28.7112	known
ENSG00000125753	chr19	45510365	A>G	A	G	intronic	VASP	.	.	4.07692	12.2308	NA	NA	36.5928	NA	tumor_only	36.5928	known
ENSG00000125753	chr19	45510367	A>G	A	G	intronic	VASP	.	.	5	12.7333	NA	NA	41.088	NA	tumor_only	41.088	known
ENSG00000125753	chr19	45510392	A>G	A	G	intronic	VASP	.	.	3.92857	12.8929	NA	NA	31.7516	NA	tumor_only	31.7516	known
ENSG00000125753	chr19	45510398	A>G	A	G	intronic	VASP	.	.	7.15584	12.5844	4.66667	11.282	58.2486	43.8851	shared	14.3635	known
ENSG00000125753	chr19	45510400	A>G	A	G	intronic	VASP	.	.	3.57143	14.5714	NA	NA	25.5763	NA	tumor_only	25.5763	known
ENSG00000125753	chr19	45510704	A>G	A	G	intronic	VASP	.	.	6.57407	16.3518	5.04545	14.9545	42.8927	37.0002	shared	5.8925	known
ENSG00000125753	chr19	45510735	A>G	A	G	intronic	VASP	.	.	4.17391	18	NA	NA	23.9249	NA	tumor_only	23.9249	known
ENSG00000125753	chr19	45510786	A>G	A	G	intronic	VASP	.	.	4.06452	16.3226	3.70588	13.9412	26.382	27.5371	shared	-1.15505	known
ENSG00000125753	chr19	45510812	A>G	A	G	intronic	VASP	.	.	4.31579	17.4737	NA	NA	26.9664	NA	tumor_only	26.9664	known
ENSG00000125753	chr19	45511847	A>G	A	G	intronic	VASP	.	.	4.1	9.7	NA	NA	43.949	NA	tumor_only	43.949	known
ENSG00000125753	chr19	45511872	A>G	A	G	intronic	VASP	.	.	5.325	9.05	NA	NA	59.0881	NA	tumor_only	59.0881	known
ENSG00000125753	chr19	45511887	A>G	A	G	intronic	VASP	.	.	5.10256	9.10256	NA	NA	56.3891	NA	tumor_only	56.3891	known
ENSG00000125753	chr19	45511948	A>G	A	G	intronic	VASP	.	.	3.9	10.2	NA	NA	39.4022	NA	tumor_only	39.4022	known
ENSG00000125753	chr19	45511957	A>G	A	G	intronic	VASP	.	.	5.13044	10.0217	4.375	8.25	52.9064	53.7153	shared	-0.808927	known
ENSG00000125753	chr19	45511984	A>G	A	G	intronic	VASP	.	.	3.25	10.125	NA	NA	32.9987	NA	tumor_only	32.9987	known
ENSG00000125753	chr19	45512523	A>G	A	G	intronic	VASP	.	.	3.75	8.625	NA	NA	44.4345	NA	tumor_only	44.4345	known
ENSG00000125753	chr19	45512550	A>G	A	G	intronic	VASP	.	.	3.85714	10.8571	NA	NA	37.7944	NA	tumor_only	37.7944	known
ENSG00000125753	chr19	45512739	A>G	A	G	intronic	VASP	.	.	4.28571	12.2857	NA	NA	35.205	NA	tumor_only	35.205	known
ENSG00000125753	chr19	45515637	A>G	A	G	intronic	VASP	.	.	4	16.5833	NA	NA	28.6019	NA	tumor_only	28.6019	known
ENSG00000125753	chr19	45517246	A>G	A	G	intronic	VASP	.	.	3.81818	9.90909	NA	NA	40.1153	NA	tumor_only	40.1153	known
ENSG00000125753	chr19	45518441	A>G	A	G	intronic	VASP	.	.	5.79365	16.3016	4.45161	15	36.9463	31.3068	shared	5.63953	known
ENSG00000125753	chr19	45518442	A>G	A	G	intronic	VASP	.	.	5.82692	16.2692	4.82609	15.3913	37.2315	34.5734	shared	2.6581	known
ENSG00000125753	chr19	45518487	A>G	A	G	intronic	VASP	.	.	4.47619	15.5238	NA	NA	31.0671	NA	tumor_only	31.0671	known
ENSG00000125753	chr19	45518494	A>G	A	G	intronic	VASP	.	.	4.375	17	NA	NA	26.572	NA	tumor_only	26.572	known
ENSG00000125753	chr19	45518685	A>G	A	G	intronic	VASP	.	.	6.45333	16.7067	4.48276	15.4138	39.5849	31.2475	shared	8.33743	known
ENSG00000125753	chr19	45518686	A>G	A	G	intronic	VASP	.	.	5.23256	18	NA	NA	30.7837	NA	tumor_only	30.7837	known
ENSG00000125753	chr19	45518688	A>G	A	G	intronic	VASP	.	.	7.22222	15.6852	4.1	13.8667	46.7114	30.333	shared	16.3784	known
ENSG00000125753	chr19	45518782	A>G	A	G	intronic	VASP	.	.	4	15.7273	NA	NA	26.1481	NA	tumor_only	26.1481	known
ENSG00000125753	chr19	45518791	A>G	A	G	intronic	VASP	.	.	4.64	15.76	3.9	13.9	30.076	29.4721	shared	0.603913	known
ENSG00000125753	chr19	45519196	A>G	A	G	intronic	VASP	.	.	3.96667	11.3667	3.125	10.375	36.9988	30.8486	shared	6.15022	known
ENSG00000125753	chr19	45519221	A>G	A	G	intronic	VASP	.	.	4.53846	10.3077	4.22727	12.5455	45.6574	35.2296	shared	10.4278	known
ENSG00000010310	chr19	45678417	A>G	A	G	intronic	GIPR	.	.	4.33333	8.55556	NA	NA	51.1756	NA	tumor_only	51.1756	known
ENSG00000011478	chr19	45694118	A>G	A	G	intronic	QPCTL	.	.	5.69491	13	4.16667	11.1667	44.6993	39.9052	shared	4.79405	known
ENSG00000011478	chr19	45694125	A>G	A	G	intronic	QPCTL	.	.	3.85714	13.8095	NA	NA	29.553	NA	tumor_only	29.553	known
ENSG00000011478	chr19	45694196	A>G	A	G	intronic	QPCTL	.	.	4.55556	15.7778	NA	NA	30.3475	NA	tumor_only	30.3475	known
ENSG00000011478	chr19	45694219	A>G	A	G	intronic	QPCTL	.	.	5.14286	18.5238	NA	NA	28.7621	NA	tumor_only	28.7621	known
ENSG00000011478	chr19	45694220	A>G	A	G	intronic	QPCTL	.	.	4.69565	17.6957	NA	NA	28.1988	NA	tumor_only	28.1988	known
ENSG00000011478	chr19	45694221	A>G	A	G	intronic	QPCTL	.	.	4.28571	16	NA	NA	27.9967	NA	tumor_only	27.9967	known
ENSG00000011478	chr19	45694222	A>G	A	G	intronic	QPCTL	.	.	4	16.4546	NA	NA	27.4664	NA	tumor_only	27.4664	known
ENSG00000011478	chr19	45694224	A>G	A	G	intronic	QPCTL	.	.	4.57143	17.2286	NA	NA	27.5337	NA	tumor_only	27.5337	known
ENSG00000011478	chr19	45694258	A>G	A	G	intronic	QPCTL	.	.	10.0833	14.0833	6.9322	11.2712	70.9144	62.1563	shared	8.75814	known
ENSG00000011478	chr19	45694294	A>G	A	G	intronic	QPCTL	.	.	4	13.75	NA	NA	29.646	NA	tumor_only	29.646	known
ENSG00000011478	chr19	45694304	A>G	A	G	intronic	QPCTL	.	.	5.52778	15.5278	4.375	14.25	36.3736	31.1447	shared	5.22893	known
ENSG00000011478	chr19	45694324	A>G	A	G	intronic	QPCTL	.	.	3.42857	14.7143	NA	NA	24.0022	NA	tumor_only	24.0022	known
ENSG00000011478	chr19	45694502	A>G	A	G	intronic	QPCTL	.	.	3.69231	9	NA	NA	44.267	NA	tumor_only	44.267	known
ENSG00000011478	chr19	45694564	A>G	A	G	intronic	QPCTL	.	.	5	14.3043	4	13.4286	35.9753	31.1565	shared	4.81889	known
ENSG00000011478	chr19	45694581	A>G	A	G	intronic	QPCTL	.	.	11.4375	13.8854	7.65	10.825	82.5978	69.9585	shared	12.6393	known
ENSG00000011478	chr19	45694612	A>G	A	G	intronic	QPCTL	.	.	9.94444	14.0556	6.875	11.3472	70.8767	60.8977	shared	9.97902	known
ENSG00000011478	chr19	45694652	A>G	A	G	intronic	QPCTL	.	.	5.14516	15.7581	4.18182	13.2727	34.5089	33.3376	shared	1.17129	known
ENSG00000011478	chr19	45694668	A>G	A	G	intronic	QPCTL	.	.	4.625	17.125	NA	NA	28.6436	NA	tumor_only	28.6436	known
ENSG00000011478	chr19	45694673	A>G	A	G	intronic	QPCTL	.	.	12.8434	14.0964	9.67188	11.4688	90.5685	84.1624	shared	6.40613	known
ENSG00000011478	chr19	45694721	A>G	A	G	intronic	QPCTL	.	.	6.85075	12.5821	4.3871	10.0645	56.2716	45.0525	shared	11.219	known
ENSG00000011478	chr19	45694731	A>G	A	G	intronic	QPCTL	.	.	5.31482	12.5741	3.92308	10.9231	45.1853	36.009	shared	9.17636	known
ENSG00000011478	chr19	45694743	A>G	A	G	intronic	QPCTL	.	.	4.71875	12.875	NA	NA	39.1636	NA	tumor_only	39.1636	known
ENSG00000011478	chr19	45695056	A>G	A	G	intronic	QPCTL	.	.	3.42857	11.2857	NA	NA	32.8848	NA	tumor_only	32.8848	known
ENSG00000011478	chr19	45703697	A>G	A	G	UTR3	QPCTL	.	.	5.44444	6.88889	NA	NA	79.2857	NA	tumor_only	79.2857	known
ENSG00000124440	chr19	46313088	A>G	A	G	intronic	HIF3A	.	.	6.22222	19.6667	4.76	20.96	34.6332	25.3329	shared	9.30034	known
ENSG00000124440	chr19	46313104	A>G	A	G	intronic	HIF3A	.	.	NA	NA	5.76471	22.7059	NA	27.5733	normal_only	-27.5733	known
ENSG00000124440	chr19	46313130	A>G	A	G	intronic	HIF3A	.	.	NA	NA	5.44444	28.7778	NA	20.4236	normal_only	-20.4236	known
ENSG00000124440	chr19	46313131	A>G	A	G	intronic	HIF3A	.	.	10.1429	47.8571	5.45652	24.2826	24.6542	24.1485	shared	0.50571	known
ENSG00000124440	chr19	46313137	A>G	A	G	intronic	HIF3A	.	.	5.66667	20.2222	4.83784	20.973	30.0506	25.2235	shared	4.82703	known
ENSG00000124440	chr19	46313176	A>G	A	G	intronic	HIF3A	.	.	10.4615	30	7.08434	20.1566	39.9003	37.8783	shared	2.02201	known
ENSG00000124440	chr19	46313192	A>G	A	G	intronic	HIF3A	.	.	NA	NA	5.4	18.4	NA	32.7047	normal_only	-32.7047	known
ENSG00000124440	chr19	46313196	A>G	A	G	intronic	HIF3A	.	.	NA	NA	5.08696	20.4348	NA	27.5103	normal_only	-27.5103	known
ENSG00000124440	chr19	46313230	A>G	A	G	intronic	HIF3A	.	.	8.66667	34.5556	5.67647	22.1471	30.7598	28.4542	shared	2.30564	known
ENSG00000124440	chr19	46313360	A>G	A	G	intronic	HIF3A	.	.	11.375	23.625	5.32558	14.2093	54.3626	40.3224	shared	14.0402	known
ENSG00000124440	chr19	46313406	A>G	A	G	intronic	HIF3A	.	.	NA	NA	6.125	19.375	NA	32.46	normal_only	-32.46	known
ENSG00000124440	chr19	46313705	A>G	A	G	intronic	HIF3A	.	.	NA	NA	5.70588	21.2941	NA	31.2095	normal_only	-31.2095	known
ENSG00000124440	chr19	46313727	A>G	A	G	intronic	HIF3A	.	.	NA	NA	5.28571	17.5714	NA	31.421	normal_only	-31.421	known
ENSG00000124440	chr19	46313746	A>G	A	G	intronic	HIF3A	.	.	NA	NA	6.5102	20.3469	NA	34.3105	normal_only	-34.3105	known
ENSG00000124440	chr19	46313759	A>G	A	G	intronic	HIF3A	.	.	8.875	28.875	6.14286	18.7959	37.602	34.757	shared	2.84497	known
ENSG00000124440	chr19	46313766	A>G	A	G	intronic	HIF3A	.	.	NA	NA	4.55556	17.7778	NA	26.6907	normal_only	-26.6907	known
ENSG00000124440	chr19	46313783	A>G	A	G	intronic	HIF3A	.	.	NA	NA	6.02941	20.7647	NA	30.7808	normal_only	-30.7808	known
ENSG00000124440	chr19	46313834	A>G	A	G	intronic	HIF3A	.	.	6.75	22.6667	6.5875	17.4625	37.7127	40.0556	shared	-2.34289	known
ENSG00000124440	chr19	46313843	A>G	A	G	intronic	HIF3A	.	.	NA	NA	5.19048	17.9048	NA	29.0139	normal_only	-29.0139	known
ENSG00000124440	chr19	46313845	A>G	A	G	intronic	HIF3A	.	.	NA	NA	5.42857	20.3809	NA	28.2573	normal_only	-28.2573	known
ENSG00000124440	chr19	46313850	A>G	A	G	intronic	HIF3A	.	.	5.42857	13.5714	5.93443	17.2623	47.1596	37.6438	shared	9.51576	known
ENSG00000124440	chr19	46313905	A>G	A	G	intronic	HIF3A	.	.	8.42857	34.8571	4.94444	18.3056	28.3929	27.9746	shared	0.418322	known
ENSG00000124440	chr19	46313914	A>G	A	G	intronic	HIF3A	.	.	7.81818	27.1818	7.10294	17.7059	38.4453	43.2365	shared	-4.79126	known
ENSG00000124440	chr19	46313923	A>G	A	G	intronic	HIF3A	.	.	10.2857	34	NA	NA	39.295	NA	tumor_only	39.295	known
ENSG00000124440	chr19	46313924	A>G	A	G	intronic	HIF3A	.	.	11.0909	25.9091	4.88571	18.6857	44.852	29.506	shared	15.346	known
ENSG00000124440	chr19	46313936	A>G	A	G	intronic	HIF3A	.	.	NA	NA	4.75	19.4583	NA	26.9376	normal_only	-26.9376	known
ENSG00000124440	chr19	46314275	A>G	A	G	intronic	HIF3A	.	.	NA	NA	4.90323	13.5484	NA	38.4056	normal_only	-38.4056	known
ENSG00000124440	chr19	46314284	A>G	A	G	intronic	HIF3A	.	.	NA	NA	4.1	11.5	NA	38.6966	normal_only	-38.6966	known
ENSG00000124440	chr19	46315131	A>G	A	G	intronic	HIF3A	.	.	NA	NA	4.11111	19.3333	NA	23.6486	normal_only	-23.6486	known
ENSG00000124440	chr19	46315144	A>G	A	G	intronic	HIF3A	.	.	12.3846	30.3846	7.76543	18.2469	45.8141	44.5505	shared	1.26364	known
ENSG00000124440	chr19	46315167	A>G	A	G	intronic	HIF3A	.	.	8.75	38.25	5.70833	20.5	27.7605	31.5123	shared	-3.75178	known
ENSG00000124440	chr19	46315184	A>G	A	G	intronic	HIF3A	.	.	NA	NA	5.15625	20.75	NA	27.579	normal_only	-27.579	known
ENSG00000124440	chr19	46315239	A>G	A	G	intronic	HIF3A	.	.	NA	NA	5.76087	17.9348	NA	34.0388	normal_only	-34.0388	known
ENSG00000124440	chr19	46315255	A>G	A	G	intronic	HIF3A	.	.	NA	NA	4.82609	16.0435	NA	34.1804	normal_only	-34.1804	known
ENSG00000124440	chr19	46315319	A>G	A	G	intronic	HIF3A	.	.	NA	NA	5.625	19.9375	NA	30.2956	normal_only	-30.2956	known
ENSG00000124440	chr19	46315689	A>G	A	G	intronic	HIF3A	.	.	5.42857	19.1429	5.4359	19.2308	30.7571	30.8344	shared	-0.0773139	known
ENSG00000124440	chr19	46315780	A>G	A	G	intronic	HIF3A	.	.	NA	NA	3.375	12.625	NA	28.4429	normal_only	-28.4429	known
ENSG00000124440	chr19	46315839	A>G	A	G	intronic	HIF3A	.	.	NA	NA	3.55556	10.1111	NA	36.2049	normal_only	-36.2049	known
ENSG00000124440	chr19	46316055	A>G	A	G	intronic	HIF3A	.	.	NA	NA	4.4	14.6	NA	33.1841	normal_only	-33.1841	known
ENSG00000124440	chr19	46316070	A>G	A	G	intronic	HIF3A	.	.	NA	NA	4.14286	13.5714	NA	33.8528	normal_only	-33.8528	known
ENSG00000124440	chr19	46316084	A>G	A	G	intronic	HIF3A	.	.	5.28571	14.1429	5	13.4444	40.4385	41.397	shared	-0.958543	known
ENSG00000124440	chr19	46316124	A>G	A	G	intronic	HIF3A	.	.	NA	NA	6.71154	14.25	NA	48.9985	normal_only	-48.9985	known
ENSG00000124440	chr19	46316137	A>G	A	G	intronic	HIF3A	.	.	NA	NA	4.375	14.75	NA	29.7165	normal_only	-29.7165	known
ENSG00000124440	chr19	46316143	A>G	A	G	intronic	HIF3A	.	.	NA	NA	4.375	14.75	NA	31.0937	normal_only	-31.0937	known
ENSG00000124440	chr19	46316163	A>G	A	G	intronic	HIF3A	.	.	NA	NA	5.9	16.6667	NA	38.4595	normal_only	-38.4595	known
ENSG00000124440	chr19	46316545	A>G	A	G	intronic	HIF3A	.	.	15.4615	19.4615	10.9059	15	78.4712	73.7819	shared	4.68937	known
ENSG00000124440	chr19	46316547	A>G	A	G	intronic	HIF3A	.	.	11.3636	22	6	16.1831	51.4574	38.6159	shared	12.8415	known
ENSG00000124440	chr19	46316548	A>G	A	G	intronic	HIF3A	.	.	NA	NA	4.625	18.25	NA	26.9037	normal_only	-26.9037	known
ENSG00000124440	chr19	46316578	A>G	A	G	intronic	HIF3A	.	.	8.2	25.2	4.75	17.1667	36.3463	29.6932	shared	6.6531	known
ENSG00000124440	chr19	46316601	A>G	A	G	intronic	HIF3A	.	.	10.8182	23.3636	6.47059	17.7941	50.2545	39.7072	shared	10.5472	known
ENSG00000124440	chr19	46316602	A>G	A	G	intronic	HIF3A	.	.	9.7	24.9	5.05263	19.8947	41.9271	28.2155	shared	13.7116	known
ENSG00000124440	chr19	46316607	A>G	A	G	intronic	HIF3A	.	.	NA	NA	4.125	15.5	NA	28.4557	normal_only	-28.4557	known
ENSG00000124440	chr19	46316627	A>G	A	G	intronic	HIF3A	.	.	NA	NA	4.725	15.3	NA	33.8357	normal_only	-33.8357	known
ENSG00000124440	chr19	46316680	A>G	A	G	intronic	HIF3A	.	.	NA	NA	5.26667	17.4333	NA	33.0738	normal_only	-33.0738	known
ENSG00000124440	chr19	46316682	A>G	A	G	intronic	HIF3A	.	.	10.7143	25.7143	6.54545	16.6909	47.9145	39.9934	shared	7.92107	known
ENSG00000124440	chr19	46316683	A>G	A	G	intronic	HIF3A	.	.	13.7143	25.8571	8.21538	16.2462	57.0632	51.2564	shared	5.80684	known
ENSG00000124440	chr19	46316709	A>G	A	G	intronic	HIF3A	.	.	NA	NA	4.3	12.5	NA	38.7385	normal_only	-38.7385	known
ENSG00000124440	chr19	46316963	A>G	A	G	intronic	HIF3A	.	.	NA	NA	5	14.75	NA	35.215	normal_only	-35.215	known
ENSG00000124440	chr19	46316966	A>G	A	G	intronic	HIF3A	.	.	NA	NA	4.42857	22.2857	NA	20.4762	normal_only	-20.4762	known
ENSG00000124440	chr19	46316967	A>G	A	G	intronic	HIF3A	.	.	NA	NA	4.33333	18.8889	NA	25.619	normal_only	-25.619	known
ENSG00000124440	chr19	46317046	A>G	A	G	intronic	HIF3A	.	.	7.5	29.375	5.08333	21.4583	31.5768	27.4162	shared	4.16061	known
ENSG00000124440	chr19	46317047	A>G	A	G	intronic	HIF3A	.	.	NA	NA	4.375	22	NA	22.4488	normal_only	-22.4488	known
ENSG00000124440	chr19	46317050	A>G	A	G	intronic	HIF3A	.	.	8.23077	22.6154	5.64706	19.3529	43.1634	30.2819	shared	12.8815	known
ENSG00000124440	chr19	46317060	A>G	A	G	intronic	HIF3A	.	.	NA	NA	4.94872	20.4359	NA	26.3521	normal_only	-26.3521	known
ENSG00000124440	chr19	46317062	A>G	A	G	intronic	HIF3A	.	.	NA	NA	4.375	20.75	NA	22.376	normal_only	-22.376	known
ENSG00000124440	chr19	46317104	A>G	A	G	intronic	HIF3A	.	.	10.0909	28	6.30159	21.4127	40.6851	29.9275	shared	10.7576	known
ENSG00000124440	chr19	46317141	A>G	A	G	intronic	HIF3A	.	.	20	28.4167	12.35	18.94	77.889	65.9831	shared	11.9059	known
ENSG00000124440	chr19	46317142	A>G	A	G	intronic	HIF3A	.	.	NA	NA	6.2	25.44	NA	26.5501	normal_only	-26.5501	known
ENSG00000124440	chr19	46317156	A>G	A	G	intronic	HIF3A	.	.	NA	NA	5.8	21.6	NA	29.6352	normal_only	-29.6352	known
ENSG00000124440	chr19	46317164	A>G	A	G	intronic	HIF3A	.	.	NA	NA	5.91667	20.5833	NA	31.6093	normal_only	-31.6093	known
ENSG00000124440	chr19	46317184	A>G	A	G	intronic	HIF3A	.	.	NA	NA	6.85714	21.0476	NA	34.2567	normal_only	-34.2567	known
ENSG00000124440	chr19	46317275	A>G	A	G	intronic	HIF3A	.	.	8.125	23.75	6.56604	27.3208	38.4343	25.7157	shared	12.7186	known
ENSG00000124440	chr19	46317290	A>G	A	G	intronic	HIF3A	.	.	5.625	21.125	6.42553	29.5319	34.0667	22.8882	shared	11.1785	known
ENSG00000124440	chr19	46317908	A>G	A	G	intronic	HIF3A	.	.	NA	NA	4.28571	13.8571	NA	36.8178	normal_only	-36.8178	known
ENSG00000124440	chr19	46317939	A>G	A	G	intronic	HIF3A	.	.	NA	NA	3.625	13.125	NA	33.2391	normal_only	-33.2391	known
ENSG00000124440	chr19	46317978	A>G	A	G	intronic	HIF3A	.	.	6.72727	19	5.32653	14.4082	37.2024	39.3745	shared	-2.17212	known
ENSG00000124440	chr19	46318016	A>G	A	G	intronic	HIF3A	.	.	NA	NA	4.60976	14.0244	NA	34.9202	normal_only	-34.9202	known
ENSG00000124440	chr19	46318019	A>G	A	G	intronic	HIF3A	.	.	8.44444	23.6667	4.61905	15.0952	39.3	33.942	shared	5.35808	known
ENSG00000124440	chr19	46318079	A>G	A	G	intronic	HIF3A	.	.	NA	NA	3.90909	14.4545	NA	29.7401	normal_only	-29.7401	known
ENSG00000124440	chr19	46318088	A>G	A	G	intronic	HIF3A	.	.	NA	NA	4.07143	15.0714	NA	30.328	normal_only	-30.328	known
ENSG00000124440	chr19	46318098	A>G	A	G	intronic	HIF3A	.	.	NA	NA	3.375	12.75	NA	28.0548	normal_only	-28.0548	known
ENSG00000124440	chr19	46318110	A>G	A	G	intronic	HIF3A	.	.	NA	NA	3.875	17.25	NA	23.1709	normal_only	-23.1709	known
ENSG00000124440	chr19	46318299	A>G	A	G	intronic	HIF3A	.	.	13	17.3333	8.31818	12.0606	79.4411	69.5086	shared	9.93247	known
ENSG00000124440	chr19	46318300	A>G	A	G	intronic	HIF3A	.	.	NA	NA	4.46667	17.4667	NA	26.8805	normal_only	-26.8805	known
ENSG00000124440	chr19	46318306	A>G	A	G	intronic	HIF3A	.	.	NA	NA	4.85714	14.8214	NA	35.5475	normal_only	-35.5475	known
ENSG00000124440	chr19	46318368	A>G	A	G	intronic	HIF3A	.	.	4.75	13.125	4.24324	13.7027	37.7919	33.339	shared	4.45282	known
ENSG00000124440	chr19	46318429	A>G	A	G	intronic	HIF3A	.	.	NA	NA	4.66667	12.2222	NA	38.7722	normal_only	-38.7722	known
ENSG00000124440	chr19	46318430	A>G	A	G	intronic	HIF3A	.	.	8.125	19.875	5.96078	12.0588	49.8323	51.0971	shared	-1.26474	known
ENSG00000124440	chr19	46318439	A>G	A	G	intronic	HIF3A	.	.	NA	NA	4	13	NA	34.1941	normal_only	-34.1941	known
ENSG00000124440	chr19	46318443	A>G	A	G	intronic	HIF3A	.	.	NA	NA	4	10.0909	NA	41.8435	normal_only	-41.8435	known
ENSG00000124440	chr19	46318453	A>G	A	G	intronic	HIF3A	.	.	NA	NA	4.07692	10.2308	NA	39.6461	normal_only	-39.6461	known
ENSG00000124440	chr19	46318739	A>G	A	G	intronic	HIF3A	.	.	NA	NA	5.28571	13	NA	44.8356	normal_only	-44.8356	known
ENSG00000124440	chr19	46318750	A>G	A	G	intronic	HIF3A	.	.	NA	NA	4.78947	12.1579	NA	39.7686	normal_only	-39.7686	known
ENSG00000124440	chr19	46318802	A>G	A	G	intronic	HIF3A	.	.	NA	NA	3.85714	14	NA	31.7032	normal_only	-31.7032	known
ENSG00000124440	chr19	46318830	A>G	A	G	intronic	HIF3A	.	.	NA	NA	3.625	11.3125	NA	34.8219	normal_only	-34.8219	known
ENSG00000124440	chr19	46318883	A>G	A	G	intronic	HIF3A	.	.	NA	NA	3.55556	13	NA	28.9683	normal_only	-28.9683	known
ENSG00000124440	chr19	46335300	A>G	A	G	intronic	HIF3A	.	.	NA	NA	5.83333	8.58333	NA	67.6009	normal_only	-67.6009	known
ENSG00000124440	chr19	46335613	A>G	A	G	intronic	HIF3A	.	.	NA	NA	3.75	12.4375	NA	34.0677	normal_only	-34.0677	known
ENSG00000124440	chr19	46335853	A>G	A	G	intronic	HIF3A	.	.	NA	NA	3.5	12.875	NA	28.939	normal_only	-28.939	known
ENSG00000124440	chr19	46335930	A>G	A	G	intronic	HIF3A	.	.	NA	NA	4.375	14.5	NA	32.5076	normal_only	-32.5076	known
ENSG00000124440	chr19	46335960	A>G	A	G	intronic	HIF3A	.	.	NA	NA	4.73913	9.95652	NA	49.2084	normal_only	-49.2084	known
ENSG00000124440	chr19	46335966	A>G	A	G	intronic	HIF3A	.	.	NA	NA	3.66667	10.25	NA	36.7277	normal_only	-36.7277	known
ENSG00000124440	chr19	46336012	A>G	A	G	intronic	HIF3A	.	.	NA	NA	4.875	9.875	NA	49.6979	normal_only	-49.6979	known
ENSG00000124440	chr19	46336283	A>G	A	G	intronic	HIF3A	.	.	NA	NA	4.2	9.8	NA	50.3651	normal_only	-50.3651	known
ENSG00000124440	chr19	46336299	A>G	A	G	intronic	HIF3A	.	.	NA	NA	5.55172	11.8276	NA	50.5415	normal_only	-50.5415	known
ENSG00000124440	chr19	46336622	A>G	A	G	intronic	HIF3A	.	.	NA	NA	4.83333	11.7778	NA	42.8517	normal_only	-42.8517	known
ENSG00000124440	chr19	46336767	A>G	A	G	intronic	HIF3A	.	.	NA	NA	4.09091	12.4545	NA	35.4614	normal_only	-35.4614	known
ENSG00000124440	chr19	46336777	A>G	A	G	intronic	HIF3A	.	.	NA	NA	4.4375	14.3125	NA	32.0993	normal_only	-32.0993	known
ENSG00000124440	chr19	46336785	A>G	A	G	intronic	HIF3A	.	.	NA	NA	3.63636	10.2727	NA	35.6577	normal_only	-35.6577	known
ENSG00000124440	chr19	46336786	A>G	A	G	intronic	HIF3A	.	.	NA	NA	4.16667	11.8333	NA	36.5106	normal_only	-36.5106	known
ENSG00000124440	chr19	46336803	A>G	A	G	intronic	HIF3A	.	.	NA	NA	4.88235	12.1471	NA	42.2062	normal_only	-42.2062	known
ENSG00000124440	chr19	46336866	A>G	A	G	intronic	HIF3A	.	.	NA	NA	4.57143	11.8571	NA	38.4909	normal_only	-38.4909	known
ENSG00000124440	chr19	46336902	A>G	A	G	intronic	HIF3A	.	.	NA	NA	4.5	13.125	NA	34.9306	normal_only	-34.9306	known
ENSG00000124440	chr19	46336912	A>G	A	G	intronic	HIF3A	.	.	NA	NA	4.91304	12.7391	NA	40.9981	normal_only	-40.9981	known
ENSG00000124440	chr19	46336919	A>G	A	G	intronic	HIF3A	.	.	NA	NA	5.12821	13.3846	NA	39.9118	normal_only	-39.9118	known
ENSG00000124440	chr19	46336942	A>G	A	G	intronic	HIF3A	.	.	NA	NA	3.85714	14.2857	NA	27.8904	normal_only	-27.8904	known
ENSG00000124440	chr19	46336952	A>G	A	G	intronic	HIF3A	.	.	NA	NA	3.71429	13.7143	NA	27.5351	normal_only	-27.5351	known
ENSG00000124440	chr19	46336974	A>G	A	G	intronic	HIF3A	.	.	NA	NA	3.28571	12.8571	NA	29.2466	normal_only	-29.2466	known
ENSG00000124440	chr19	46338233	A>G	A	G	exonic	HIF3A	nonsynonymous SNV	HIF3A:ENST00000472815.5:exon12:c.A1280G:p.H427R,HIF3A:ENST00000600383.1:exon13:c.A1712G:p.H571R	NA	NA	5.5	16.5	NA	35.6074	normal_only	-35.6074	known
ENSG00000124440	chr19	46338281	A>G	A	G	exonic	HIF3A	nonsynonymous SNV	HIF3A:ENST00000472815.5:exon12:c.A1328G:p.Q443R,HIF3A:ENST00000600383.1:exon13:c.A1760G:p.Q587R	NA	NA	5.33333	22.2	NA	25.7461	normal_only	-25.7461	known
ENSG00000124440	chr19	46338288	A>G	A	G	exonic	HIF3A	synonymous SNV	HIF3A:ENST00000472815.5:exon12:c.A1335G:p.R445R,HIF3A:ENST00000600383.1:exon13:c.A1767G:p.R589R	NA	NA	6.61818	19.9818	NA	36.2129	normal_only	-36.2129	known
ENSG00000011485	chr19	46354676	A>G	A	G	intronic	PPP5C	.	.	3.28571	11.2857	NA	NA	30.3316	NA	tumor_only	30.3316	known
ENSG00000011485	chr19	46354690	A>G	A	G	intronic	PPP5C	.	.	4.1875	12.875	NA	NA	35.763	NA	tumor_only	35.763	known
ENSG00000011485	chr19	46354704	A>G	A	G	intronic	PPP5C	.	.	4.5	12.0556	NA	NA	37.9138	NA	tumor_only	37.9138	known
ENSG00000011485	chr19	46354717	A>G	A	G	intronic	PPP5C	.	.	3.9	12.9	NA	NA	31.9992	NA	tumor_only	31.9992	known
ENSG00000011485	chr19	46357127	A>G	A	G	intronic	PPP5C	.	.	3.875	9.625	NA	NA	40.3788	NA	tumor_only	40.3788	known
ENSG00000011485	chr19	46360525	A>G	A	G	intronic	PPP5C	.	.	3.22222	11.2222	NA	NA	29.7832	NA	tumor_only	29.7832	known
ENSG00000011485	chr19	46361210	A>G	A	G	intronic	PPP5C	.	.	5.23077	10.2308	NA	NA	51.0592	NA	tumor_only	51.0592	known
ENSG00000011485	chr19	46361644	A>G	A	G	intronic	PPP5C	.	.	4.47826	7.6087	NA	NA	58.9043	NA	tumor_only	58.9043	known
ENSG00000011485	chr19	46363462	A>G	A	G	intronic	PPP5C	.	.	3.25	9.16667	NA	NA	37.7276	NA	tumor_only	37.7276	known
